# The response network of HSP70 defines vulnerabilities in cancer cells with the inhibited proteasome

**DOI:** 10.1101/2021.11.16.468807

**Authors:** Magdalena Oroń, Marcin Grochowski, Akanksha Jaiswar, Justyna Legierska, Kamil Jastrzębski, Magdalena Nowak-Niezgoda, Małgorzata Kołos, Wojciech Kaźmierczak, Tomasz Olesiński, Małgorzata Lenarcik, Magdalena Cybulska, Michał Mikuła, Alicja Żylicz, Marta Miączyńska, Katherina Zettl, Jacek R. Wiśniewski, Dawid Walerych

**Affiliations:** Mossakowski Medical Research Institute PAS, Warsaw, Poland; International Institute of Molecular and Cell Biology, Warsaw, Poland; Central Clinical Hospital of Ministry of Interior and Administration, Warsaw, Poland; National Center of Oncology, Warsaw, Poland; Max Planck Institute of Biochemistry, Martinsried, Germany

**Keywords:** HSP70, proteasome, carfilzomib, proteomics, cancer

## Abstract

Human neoplasias are often addicted to the proteasome machinery. However, cancers have evolved efficient response mechanisms to overcome proteasome inhibition with bortezomib and carfilzomib - drugs approved for multiple myeloma treatment. To understand these responses we investigated proteome changes upon the proteasome inhibition with carfilzomib - in multiple myeloma, normal fibroblasts, and cancers of lung, colon, and pancreas. A pathway-oriented siRNA screen based on the proteomics results showed that molecular chaperones, autophagy- and endocytosis-related proteins are cancer-specific vulnerabilities combined with carfilzomib. Targeting of HSPA1A/B (HSP70 family chaperones) most specifically sensitized cancer cells and patient-derived organoids to the proteasome inhibition. A high level of HSPA1A/B mRNA correlated with a low proteasome activity in cancer patient tissues and is a risk factor in cancer patients with a low proteasome expression. Mechanistically, HSPA1A/B governed autophagy, unfolded protein response, endocytic trafficking, and chaperoned the proteasome machinery, suppressing the effect of the proteasome inhibition, but did not control the NRF1/2-driven proteasome subunit transcriptional bounce-back. Consequently, downregulation of NRF1 most specifically decreased the viability of cancer cells with the inhibited proteasome and HSP70.

## Supplementary material for "The response network of HSP70 defines vulnerabilities in cancer cells with the inhibited proteasome": Table S2 (part 4 of 12)

### Sheet: H23 (continued)
H23 D1	H23 D2	H23 C1	H23 C2	C: Student's T-test Significant H23 C_H23 D	N: Student's T-test p-value H23 C_H23 D	N: Student's T-test Difference H23 C_H23 D	T: Protein IDs	T: Protein names	T: Gene names	T: ENSGs
0.15663	0.402302	-0.252322	0.214543		0.375402	-0.298356	P63272;J3QR04;D3DTZ5;J3QSB9;J3KSQ6	Transcription elongation factor SPT4	SUPT4H1	ENSG00000213246
-1.45891	-1.54114	-1.04248	-1.46771		0.375409	0.244933	Q9BQ95;Q9BQ95-2;Q9BQ95-4;J3KTF5;K7EPL5;K7EN32;K7EJG5;K7EJI1;Q9BQ95-3;K7EIK2	Evolutionarily conserved signaling intermediate in Toll pathway, mitochondrial	ECSIT	ENSG00000130159
0.614504	0.795974	0.755108	1.22584		0.375509	0.285234	Q92804;Q92804-2;A0A075B7D9;A0A075B7F4;A0A075B7C1;A0A075B7F2	TATA-binding protein-associated factor 2N	TAF15	ENSG00000270647;ENSG00000276833
-1.65493	-2.24912	-2.20517	-2.40919		0.375556	-0.355152	Q9HA77;F5H579;H0YFV1;F5H623;H0YFF0	Probable cysteine--tRNA ligase, mitochondrial	CARS2	ENSG00000134905
-5.76302	-5.01506	-5.08103	-4.78994		0.375699	0.453551	Q6ZW31;Q6ZW31-2;M0QXZ8;M0R101	Rho GTPase-activating protein SYDE1	SYDE1	ENSG00000105137
-5.90006	-6.45121	-6.50952	-6.4663		0.375859	-0.312276	Q8TF50	Zinc finger protein 526	ZNF526	ENSG00000167625
0.568337	0.697704	0.149023	0.593871		0.376026	-0.261573	Q96DE0;Q96DE0-3;Q96DE0-4;Q96DE0-2	U8 snoRNA-decapping enzyme	NUDT16	ENSG00000198585
0.513625	0.79509	0.898095	0.762869		0.376426	0.176124	P30405;R4GN99;H0Y548;P30405-2	Peptidyl-prolyl cis-trans isomerase F, mitochondrial;Peptidyl-prolyl cis-trans isomerase	PPIF	ENSG00000108179
-5.68113	-5.15149	-5.01507	-5.1888		0.376447	0.314372	Q13615;Q13615-3;Q13615-2;G5E953;C9JLU3	Myotubularin-related protein 3	MTMR3	ENSG00000100330
2.43487	2.05001	2.12429	1.77249		0.376488	-0.294052	Q9UKY7;H0Y8K3;D6R9V8;D6RFH2;Q9UKY7-3;D6RAV0;D6RDN0;D6R973	Protein CDV3 homolog	CDV3	ENSG00000091527
-7.25729	-8.0565	-3.14419	-7.34591		0.376507	2.41184	Q8TD26;C9JFU2;H7C294;Q8TD26-3	Chromodomain-helicase-DNA-binding protein 6	CHD6	ENSG00000124177
5.18873	5.09532	5.1117	4.7387		0.376517	-0.216825	Q07955;J3KTL2;Q07955-3;Q07955-2;J3KSR8;J3QQV5;J3KSW7	Serine/arginine-rich splicing factor 1	SRSF1	ENSG00000136450
-3.36596	-3.74137	-4.15525	-3.65603		0.37678	-0.351977	Q8N392;Q8N392-2	Rho GTPase-activating protein 18	ARHGAP18	ENSG00000146376
-1.35643	-1.21459	-1.24423	-0.781348		0.376902	0.272719	Q9GZT9;Q9GZT9-3;Q9GZT9-2;Q9H6Z9;G3V3M1;F8W1G2	Egl nine homolog 1	EGLN1	ENSG00000129521;ENSG00000135766
2.47379	2.26415	2.2898	2.18323		0.376968	-0.132455	P12236	ADP/ATP translocase 3;ADP/ATP translocase 3, N-terminally processed	SLC25A6	ENSG00000169100
-4.48136	-5.30328	-4.55579	-4.2353		0.377043	0.496771	Q9H8U3;H0Y398;C9JQ48;E2QRF5	AN1-type zinc finger protein 3	ZFAND3	ENSG00000156639
-0.81843	-0.637957	-0.786725	-0.927153		0.377106	-0.128746	Q13085;Q13085-4;Q13085-2;Q13085-3;Q59FY4;A0A087X0W4;A0A0C4DGT1;S4R3S7;A0A087WVR6;A0A087WWN5;A0A0G2JM60;A0A087X2F8;A0A087WYS8;A0A087X126;A0A087WYK6	Acetyl-CoA carboxylase 1;Biotin carboxylase	ACACA	ENSG00000076555;ENSG00000275176;ENSG00000278540
-1.70311	-1.44907	-1.9025	-1.65156		0.377308	-0.200941	O14641;I3L2N2;I3L2W9;I3L0M7;C9K0P9;I3L0Z8	Segment polarity protein dishevelled homolog DVL-2	DVL2	ENSG00000004975;ENSG00000161202
-0.893688	-0.0929797	-0.972206	-0.917408		0.377439	-0.451473	Q969N2;Q969N2-5;Q969N2-4;Q969N2-6;Q969N2-2;Q969N2-3;F6W983;B7Z7C5;H7C2Y2	GPI transamidase component PIG-T	PIGT	ENSG00000124155
-4.3808	-3.38983	-5.3553	-4.16077		0.377598	-0.872718	Q9P2J9;H3BQX2;H3BTU5;H3BSA5	[Pyruvate dehydrogenase [acetyl-transferring]]-phosphatase 2, mitochondrial	PDP2	ENSG00000172840
1.98769	2.08615	2.06568	2.16683		0.377765	0.0793354	Q15286;F5H157;Q15286-2;F5H7F8	Ras-related protein Rab-35	RAB35	ENSG00000111737
5.82747	6.02071	5.8693	5.65309		0.377975	-0.162891	P84077;P61204;F5H423;P61204-2;F5H0C7;F5H1V1;F5H6T5;H0YGG7	ADP-ribosylation factor 1;ADP-ribosylation factor 3	ARF1;ARF3	ENSG00000134287;ENSG00000143761;ENSG00000255863;ENSG00000272822
-2.1429	-2.28944	-2.17595	-1.74467		0.37799	0.25586	P23634;P23634-6;P23634-7;P23634-8;P23634-2;P23634-5;P23634-4;P23634-3;H0YDG5;H7BZS8;H7BY13	Plasma membrane calcium-transporting ATPase 4	ATP2B4	ENSG00000058668
-3.1182	-3.4762	-3.43039	-3.61798		0.378054	-0.226986	Q9UIS9;Q9UIS9-5;A0A0A0MS90;Q9UIS9-7;Q9UIS9-10;Q9UIS9-9;Q9UIS9-12;Q9UIS9-4;Q9UIS9-11;Q9UIS9-8;Q9UIS9-6;Q9UIS9-2;K7EPZ6;K7EMA9;K7EN65	Methyl-CpG-binding domain protein 1	MBD1	ENSG00000141644
1.50988	1.61041	1.58715	1.86438		0.378061	0.165618	Q9Y3D8;Q9Y3D8-2;A0A087WVD7;D6RDH4;A0A087WY94	Adenylate kinase isoenzyme 6	AK6;TAF9	ENSG00000085231
-2.63698	-2.51393	-2.6069	-2.85765		0.378182	-0.156817	P49454;A0A087WTY4	Centromere protein F	CENPF	ENSG00000117724
-3.70632	-3.75492	-4.17494	-3.75781		0.378225	-0.235752	Q5XPI4;Q5XPI4-2;C9JS59;C9J266;C9JI97;C9JN91	E3 ubiquitin-protein ligase RNF123	RNF123	ENSG00000164068
-1.07619	-1.08448	-1.17735	-1.08614		0.378239	-0.0514109	Q9NZM5;M0QX73;M0QYZ9;M0QZU5	Glioma tumor suppressor candidate region gene 2 protein	GLTSCR2	ENSG00000105373
-1.98842	-1.81833	-2.24439	-1.94697		0.378295	-0.192306	Q9H2P9;A0A087WXP7;Q9H2P9-3;Q9H2P9-2;Q9H2P9-4;Q9H2P9-5;Q9H2P9-6	Diphthine synthase	DPH5	ENSG00000117543
-3.63851	-4.08751	-3.97822	-5.00242		0.378508	-0.627312	Q9NRF2;Q9NRF2-2;Q9NRF2-3;H3BTT2;H3BUN7;B4DLN5;F5GXU7;H3BTK4;H3BVF6	SH2B adapter protein 1	SH2B1	ENSG00000178188
-8.10332	-6.76841	-6.53295	-6.80942		0.378524	0.764677	P22083	Alpha-(1,3)-fucosyltransferase 4	FUT4	ENSG00000196371
-2.34795	-2.30506	-2.29605	-1.8111		0.378743	0.272926	Q16875;F2Z2I2;Q5W015;Q5VX20;Q16875-2;Q16875-3;Q16875-4;H0Y483	6-phosphofructo-2-kinase/fructose-2,6-bisphosphatase 3;6-phosphofructo-2-kinase;Fructose-2,6-bisphosphatase	PFKFB3	ENSG00000170525
-4.511	-5.66265	-5.43902	-6.45598		0.379029	-0.860668	Q7Z6V5;Q7Z6V5-2	tRNA-specific adenosine deaminase 2	ADAT2	ENSG00000189007
0.0693396	0.221135	0.230421	0.230075		0.379131	0.085011	Q9BUR5;H7C1U8;Q9BUR5-2;G3V1B6	Apolipoprotein O	APOO	ENSG00000184831
4.02891	3.8295	3.78366	3.84221		0.379512	-0.116274	P12268;H0Y4R1;E7ETK5	Inosine-5-monophosphate dehydrogenase 2	IMPDH2	ENSG00000178035
-1.53619	-1.19731	-1.46655	-1.79402		0.379685	-0.263534	Q14691	DNA replication complex GINS protein PSF1	GINS1	ENSG00000101003
5.33158	5.1912	5.03683	5.2242		0.379851	-0.130872	P62081	40S ribosomal protein S7	RPS7	ENSG00000171863
-0.213424	-0.260125	-0.254018	-0.507601		0.380108	-0.144035	P30038;P30038-2;P30038-3;Q5TF55	Delta-1-pyrroline-5-carboxylate dehydrogenase, mitochondrial	ALDH4A1	ENSG00000159423
3.82873	3.79387	3.9371	3.82093		0.380288	0.0677177	P26038;V9GZ54	Moesin	MSN	ENSG00000147065
-0.94483	-1.05797	-0.962971	-0.414541		0.380308	0.312642	Q9NWX6;H0YC78	Probable tRNA(His) guanylyltransferase	THG1L	ENSG00000113272
2.3834	2.50673	2.29886	2.40772		0.380593	-0.0917764	P09669	Cytochrome c oxidase subunit 6C	COX6C	ENSG00000164919
-1.99309	-2.22445	-2.57068	-2.16649		0.380608	-0.259816	Q9NVX0;Q9NVX0-3;Q9NVX0-2;H3BQU2;H3BP24;H3BP16;U3KQI5;J3QT48	HAUS augmin-like complex subunit 2	HAUS2	ENSG00000137814
1.04435	0.87413	0.910281	0.282747		0.380617	-0.362727	C9J5V7	Ankyrin repeat and MYND domain-containing protein 1	ANKMY1	ENSG00000144504
-3.68747	-3.69212	-3.75937	-4.9696		0.380877	-0.674685	A0A0G2JR96;A0A0G2JQT1;A0A0G2JRX2;A0A087WU52;A0A0G2JRV9;A0A087WWL1	Cytoplasmic FMR1-interacting protein 1	CYFIP1	ENSG00000273749
0.403161	0.564854	0.370746	0.411398		0.380921	-0.0929351	Q92696;H0YLH3;H0YLG7;H0YKZ8;H0YMG5;H0YKP6	Geranylgeranyl transferase type-2 subunit alpha	RABGGTA	ENSG00000100949
3.03649	2.92249	2.95141	2.70893		0.381014	-0.149318	Q09028;Q09028-3;H0YF10;H0YCT5;H0YDK2;H0YEU5;E9PNS6;E9PNS2;E9PIC4	Histone-binding protein RBBP4	RBBP4	ENSG00000162521
0.130701	-0.0913093	-0.0365304	-0.376102		0.381149	-0.226012	Q8WUA2	Peptidyl-prolyl cis-trans isomerase-like 4	PPIL4	ENSG00000131013
0.108772	0.0666925	0.110161	0.480045		0.381176	0.207371	Q16695	Histone H3.1t	HIST3H3	ENSG00000168148
-0.67431	-0.6287	-0.723051	-0.663502		0.381283	-0.0417713	Q9P2R3;Q9P2R3-2;Q9P2R3-4;I3L3P8;K7EPT2	Rabankyrin-5	ANKFY1	ENSG00000185722
-5.13167	-4.73778	-4.6961	-4.73285		0.381378	0.22025	Q96BT7;Q96BT7-4;C9JQN2;Q96BT7-3;Q96BT7-2	Alkylated DNA repair protein alkB homolog 8	ALKBH8	ENSG00000137760
4.05138	4.12111	4.11402	4.55078		0.381524	0.246153	P58546;C9JL85	Myotrophin	MTPN	ENSG00000105887
3.06403	3.23168	2.85814	3.10538		0.381891	-0.166093	Q15102;M0R1K3;M0R389;M0QZT2;M0QXS6;M0R323	Platelet-activating factor acetylhydrolase IB subunit gamma	PAFAH1B3	ENSG00000079462
-0.459241	-0.10396	-0.619306	-0.405106		0.381983	-0.230606	Q9Y312;A2A2Q9	Protein AAR2 homolog	AAR2	ENSG00000131043
4.19248	3.92778	4.23727	4.18323		0.382123	0.150118	P42766;F2Z388	60S ribosomal protein L35	RPL35	ENSG00000136942
-6.45378	-6.62614	-8.59854	-6.65195		0.382334	-1.08529	Q9UBI9	Headcase protein homolog	HECA	ENSG00000112406
-6.632	-6.26494	-9.22397	-6.60611		0.382724	-1.46657	Q15468;A0A0A0MR87;E9PSF2;Q15468-2;Q5T0C7	SCL-interrupting locus protein	STIL	ENSG00000123473
1.40741	0.588043	1.40927	1.50099		0.382737	0.457401	P05204	Non-histone chromosomal protein HMG-17	HMGN2	ENSG00000198830
-3.3776	-3.5112	-3.16269	-3.41219		0.38288	0.156955	Q8NHQ8;H0YG85;Q8NHQ8-2	Ras association domain-containing protein 8	RASSF8	ENSG00000123094
-1.02671	-1.70465	-1.74477	-1.73778		0.383269	-0.375594	Q9Y3L5;A0A087X2C3	Ras-related protein Rap-2c	RAP2C	ENSG00000123728
-4.14216	-3.57962	-4.17112	-4.17392		0.38329	-0.311631	Q86WA8;Q86WA8-2;E7EN44;H3BUW8;H3BQ67	Lon protease homolog 2, peroxisomal	LONP2	ENSG00000102910
-5.19069	-5.06108	-5.07252	-4.17619		0.383422	0.501527	Q9Y2C4;Q9Y2C4-4;Q9Y2C4-3;F8WE28;F8WE38;H7C0W6;F2Z2D3;F8WEP0;H7C451;F8WC11;Q9Y2C4-2	Nuclease EXOG, mitochondrial	EXOG	ENSG00000157036
1.97404	1.84598	0.709527	1.84509		0.383504	-0.632701	Q9BPU6	Dihydropyrimidinase-related protein 5	DPYSL5	ENSG00000157851
1.9476	2.00327	2.15185	1.98927		0.383589	0.0951251	Q9BTV4;V9GY05	Transmembrane protein 43	TMEM43	ENSG00000170876;ENSG00000268279
-7.73828	-3.53873	-3.40417	-3.21991		0.38365	2.32647	Q6P499;Q6P499-2	NIPA-like protein 3	NIPAL3	ENSG00000001461
1.4441	1.61114	1.65079	1.59808		0.38414	0.0968158	P78330;C9JBI3;C9JEJ7;F8WD74	Phosphoserine phosphatase	PSPH	ENSG00000146733
-0.694882	-0.286685	-0.74301	-0.692713		0.384568	-0.227078	P18615;P18615-3;P18615-4;A0A0A0MT02;A0A0A0MSN9;A0A0G2JI50;E9PD43;A2ABK4;E7ENC7;E7EWR7	Negative elongation factor E	NELFE	ENSG00000204356;ENSG00000206268;ENSG00000206357;ENSG00000229363;ENSG00000231044;ENSG00000233801
-4.97709	-4.26819	-4.29294	-4.1549		0.384597	0.398719	Q9UKF7;E7EU35;A0A0C4DGP0;Q9UKF7-2;J3QRS7	Cytoplasmic phosphatidylinositol transfer protein 1	PITPNC1	ENSG00000154217
-6.85559	-6.60286	-6.79931	-7.81867		0.384621	-0.579769	P56524;P56524-2;H7BZT3	Histone deacetylase 4	HDAC4	ENSG00000068024
-2.96818	-2.81747	0.658131	-2.71563		0.384672	1.86407	Q9H173;D6REA1;A0RZB6;D6RIU8;D6R940;D6RG16;D6RBP7;D6RAI3	Nucleotide exchange factor SIL1	SIL1	ENSG00000120725
1.94521	1.93228	1.91911	1.54334		0.38469	-0.207525	Q9NTJ3;E9PD53;Q9NTJ3-2;C9JR83;C9J9E4;C9JWF0;C9IYK2;C9JJ64;C9JVD8;C9J578;F8WCB7	Structural maintenance of chromosomes protein 4;Structural maintenance of chromosomes protein	SMC4	ENSG00000113810
-0.856386	-6.69726	-7.19443	-6.82005		0.384695	-3.23041	Q13574;E9PNL8;Q13574-6;Q13574-2;Q13574-4;Q13574-7;Q13574-5;Q13574-3;O75912;E9PFX6;A0A087WV00;E7EM72;E7EWQ4;H0YDN6	Diacylglycerol kinase zeta;Diacylglycerol kinase	DGKZ	ENSG00000149091;ENSG00000157680
0.182985	0.146274	0.173571	0.282368		0.384908	0.0633404	Q7L5D6;Q7L5D6-2;C9JPA8;C9JY46;C9JHN8	Golgi to ER traffic protein 4 homolog	GET4	ENSG00000239857
-0.672128	-0.986942	-1.16823	-0.92783		0.384924	-0.218495	Q8TAP9	M-phase-specific PLK1-interacting protein	MPLKIP	ENSG00000168303
0.0851546	0.0447863	0.229957	0.0757757		0.385004	0.0878958	Q12996;E9PLP8;Q12996-2;E9PJ06;H0YE74;Q12996-3	Cleavage stimulation factor subunit 3	CSTF3	ENSG00000176102
6.3973	6.67028	4.83281	6.43915		0.385332	-0.897814	P06454;P06454-2;B8ZZQ6;B8ZZA1;B8ZZW7;H7C2N1;A0A087WUT1	Prothymosin alpha;Prothymosin alpha, N-terminally processed;Thymosin alpha-1	PTMA	ENSG00000187514
-5.0692	-4.64356	-4.59773	-4.64338		0.385433	0.235821	Q9BRX9;H7C0S9;F8VSE4;H0YIE8	WD repeat domain-containing protein 83	WDR83	ENSG00000123154
-0.835608	-1.20084	-0.212839	-0.934214		0.38605	0.444699	Q3ZCW2;U3KQ88;F8WF17;B9A055	Galectin-related protein	LGALSL	ENSG00000119862
-1.32523	-1.58547	-1.28842	-1.33208		0.386113	0.145102	Q9NQX3;Q9NQX3-2;F5H039;G3V582;H0YJ30;H0YJR5;G3V4R0;G3V355	Gephyrin;Molybdopterin adenylyltransferase;Molybdopterin molybdenumtransferase	GPHN	ENSG00000171723
-2.8179	-4.6833	-2.79259	-2.65169		0.386201	1.02846	Q9BU02;G3V5Q5;G3V5B9;Q9BU02-2;H0YJU8	Thiamine-triphosphatase	THTPA	ENSG00000259431
1.49643	1.44648	1.45105	1.07579		0.386369	-0.208035	P48735;P48735-2;H0YL11	Isocitrate dehydrogenase [NADP], mitochondrial	IDH2	ENSG00000182054
3.61118	3.33002	3.39623	3.0799		0.38643	-0.232538	P30084	Enoyl-CoA hydratase, mitochondrial	ECHS1	ENSG00000127884
4.23662	4.32164	4.10216	4.25955		0.386467	-0.0982752	Q16658;C9JFC0;A0A0A0MSB2;C9JPH9	Fascin	FSCN1	ENSG00000075618
-4.04452	-4.01714	-3.99396	-3.25294		0.386469	0.407383	P11137;P11137-3;P11137-2;E7EV03	Microtubule-associated protein 2	MAP2	ENSG00000078018
-4.88432	-4.54196	-4.63324	-3.65392		0.386733	0.56956	Q96HR8-2;Q96HR8;D6RIB3	H/ACA ribonucleoprotein complex non-core subunit NAF1	NAF1	ENSG00000145414
7.90002	7.96383	7.91604	7.83169		0.386771	-0.0580611	P05783;CON__H-INV:HIT000015463	Keratin, type I cytoskeletal 18	KRT18	ENSG00000111057
-0.071398	-0.414518	-0.10769	0.0260528		0.386807	0.202139	Q9NRW1;Q9NRW1-2;J3KR73;C9J0I2	Ras-related protein Rab-6B	RAB6B	ENSG00000154917
-2.72267	-3.41771	-2.68931	-2.68814		0.386852	0.381465	P18850	Cyclic AMP-dependent transcription factor ATF-6 alpha;Processed cyclic AMP-dependent transcription factor ATF-6 alpha	ATF6	ENSG00000118217
0.5349	0.407969	0.440755	0.256919		0.386887	-0.122598	Q8N684;Q8N684-2;Q8N684-3;F5H669;J3QT54;F5H6M0;F5H047;C9J286;C9J323;C9JM38;F5H5B7;F5H1W4;F5H2K8;F5H6P5;F5H6A8;F5GXA3	Cleavage and polyadenylation specificity factor subunit 7	CPSF7	ENSG00000149532
-4.34216	-8.17284	-4.67362	-3.41654		0.386903	2.21242	P07205	Phosphoglycerate kinase 2	PGK2	ENSG00000170950
-3.97407	-3.69394	-3.7119	-1.39094		0.386995	1.28259	Q9NYQ6;H0Y7R9;Q9NYQ6-2	Cadherin EGF LAG seven-pass G-type receptor 1	CELSR1	ENSG00000075275
-4.96463	-5.82147	-5.16621	-4.21765		0.387087	0.701119	Q9NRG4;Q9NRG4-2;B0R0U3	N-lysine methyltransferase SMYD2	SMYD2	ENSG00000143499
-1.87554	-2.38269	-2.25057	-2.99883		0.387255	-0.49559	A0A024RAC6;Q14241	Transcription elongation factor B polypeptide 3	TCEB3	ENSG00000011007
-1.37182	-1.37815	-1.61573	-1.38611		0.387255	-0.125935	O43156	TELO2-interacting protein 1 homolog	TTI1	ENSG00000101407
-1.40355	-1.80143	-0.909996	-1.50782		0.38739	0.393578	P16333;P16333-2;C9JAB9;C9JVV5;C9J869;C9K098;H7C5C7;C9J0K5;E7ERP6;E9PEE2	Cytoplasmic protein NCK1	NCK1	ENSG00000071051;ENSG00000158092
-1.03762	-0.66224	-0.764679	-0.0647974		0.387458	0.435191	P00966;Q5T6L6;Q5T6L5	Argininosuccinate synthase	ASS1	ENSG00000130707
-0.12477	-0.208224	-0.0236771	-0.146546		0.387477	0.0813853	Q9NW64;Q9NW64-2;E5RJW4	Pre-mRNA-splicing factor RBM22	RBM22	ENSG00000086589
-2.38071	-3.14228	-5.93067	-2.95482		0.387906	-1.68125	P35900;CON__P35900;CON__Q9D312	Keratin, type I cytoskeletal 20	KRT20	ENSG00000171431;ENSG00000263057
-5.40476	-6.09873	-6.18324	-6.08708		0.387949	-0.383417	Q8N5U6;Q8N5U6-2;H0YF69;H0YFN9;F5H510;H0YG28;H0YGL7;F5H5P6	RING finger protein 10	RNF10	ENSG00000022840
-8.25008	-8.28137	-7.74458	-8.24194		0.388308	0.272466	Q76L83;E7EWD6;Q76L83-2	Putative Polycomb group protein ASXL2	ASXL2	ENSG00000143970
-7.00612	-5.69715	-7.08567	-7.04886		0.388488	-0.715625	H7C0V4;H7C215;Q9BZR6	Reticulon-4 receptor	RTN4R	ENSG00000040608
-2.79405	-3.26055	-3.14637	-3.69613		0.388565	-0.393951	Q96HE9;J3QR53;J3QQS2;J3QRE1;J3QKY4	Proline-rich protein 11	PRR11	ENSG00000068489;ENSG00000265303
-1.06288	-0.479949	-0.364667	-0.519328		0.388688	0.329418	P60604;P60604-2	Ubiquitin-conjugating enzyme E2 G2	UBE2G2	ENSG00000184787
-1.23861	-1.25867	-2.45006	-1.30169		0.388754	-0.627235	Q86SX6	Glutaredoxin-related protein 5, mitochondrial	GLRX5	ENSG00000182512
-5.32798	-3.9436	-3.76261	-3.97867		0.388769	0.765149	Q9NWD8;C9J3C8;C9JKP5;U3KQ21;F8WE75;Q9NWD8-2	Transmembrane protein 248	TMEM248	ENSG00000106609
-5.06254	-4.20135	-4.42978	-3.1449		0.388808	0.844604	O60347	TBC1 domain family member 12	TBC1D12	ENSG00000108239
4.52474	4.46343	4.50963	4.76546		0.389289	0.143463	P51149;C9J592;C9J8S3;C9J4V0;C9IZZ0;C9J4S4;C9J7D1	Ras-related protein Rab-7a	RAB7A	ENSG00000075785
0.760078	0.79356	0.928888	0.785312		0.389856	0.0802811	Q9Y4W2;Q9Y4W2-2;Q9Y4W2-3;Q9Y4W2-4	Ribosomal biogenesis protein LAS1L	LAS1L	ENSG00000001497
-3.1876	-3.07456	-4.21642	-3.18037		0.389994	-0.567315	Q9Y343;A8MXB7;Q9Y343-2;H0YA25	Sorting nexin-24	SNX24	ENSG00000064652
-4.77959	-7.83045	-4.75591	-4.52364		0.39006	1.66525	P82970;Q5JSL0;Q5JSK6;Q5JSK8;Q5JSK7	High mobility group nucleosome-binding domain-containing protein 5	HMGN5	ENSG00000198157
1.59022	0.900746	1.54718	1.71611		0.39024	0.386165	O14949	Cytochrome b-c1 complex subunit 8	UQCRQ	ENSG00000164405
-4.67709	-4.05398	-4.20478	-3.51527		0.390279	0.505514	O96018	Amyloid beta A4 precursor protein-binding family A member 3	APBA3	ENSG00000011132
-3.70252	-2.51363	-1.89456	-2.73725		0.390518	0.792166	P48163;P48163-2	NADP-dependent malic enzyme	ME1	ENSG00000065833
-5.33061	-5.58065	-5.85113	-5.51509		0.390879	-0.227482	Q659C4;Q659C4-2;Q659C4-9;G3V0E9;H0Y9K3;D6R9W6;D6RJB0;Q659C4-3;Q659C4-6;Q659C4-7;Q659C4-5;Q659C4-4;Q659C4-8	La-related protein 1B	LARP1B	ENSG00000138709
-1.71964	-1.89993	-1.76675	-1.04564		0.390966	0.403589	Q96E29-3;Q96E29-2;Q96E29;E5RIK9;E5RIY4	Transcription termination factor 3, mitochondrial	MTERF3	ENSG00000156469
-5.99611	-4.78234	-4.25521	-4.9861		0.391329	0.76857	P23743;G3V4E1;P23743-3;F8W1H7;G3V327;C9JM35;F8W1M3;P23743-2;F8VNZ9;H0YJE7;H0YJH4;F8VWX8;G3V4I3;G3V312	Diacylglycerol kinase alpha;Diacylglycerol kinase	DGKA	ENSG00000065357
-5.19755	-4.37107	-4.546	-3.85168		0.391374	0.585468	Q6P2H8;Q5TDE2;Q6P2H8-2;Q5TDE5;Q5TDE6	Transmembrane protein 53	TMEM53	ENSG00000126106
-0.453463	0.0501404	0.0549356	0.08912		0.391499	0.273689	O95239;O95239-2;Q2VIQ3;Q5JRK0	Chromosome-associated kinesin KIF4A	KIF4A	ENSG00000090889;ENSG00000164627;ENSG00000226650
-4.81778	-5.53446	-4.87456	-4.66978		0.39168	0.403956	Q9NSY1;Q9NSY1-2;Q9NSY1-3;H0Y9P1;K4DI97;Q5H9B9	BMP-2-inducible protein kinase	BMP2K	ENSG00000138756
-4.54593	-5.3306	-5.12578	-6.14282		0.391757	-0.696037	Q5BJF6;Q5BJF6-3;Q5BJF6-2;Q5BJF6-4;Q5BJF6-8;Q5BJF6-5;Q5BJF6-6;Q5BJF6-10;Q5BJF6-7;Q5BJF6-9;Q5T4C3;S4R3R9;Q5T4C6;Q5T4C8;S4R411	Outer dense fiber protein 2	ODF2	ENSG00000136811
-3.9434	-6.16095	-4.44463	-2.36696		0.391799	1.64638	Q5ZPR3;A0A0C4DGH0;Q5ZPR3-4;Q5ZPR3-3;H0YL10;Q5ZPR3-2;H0YK40;H0YLT8;H0YN85;H0YN29	CD276 antigen	CD276	ENSG00000103855
-0.750029	-1.17727	-0.827536	-0.544394		0.391811	0.277682	Q8WV41;H3BPR3	Sorting nexin-33	SNX33	ENSG00000173548
-2.44482	-2.24351	-2.92055	-2.38635		0.391812	-0.30928	Q96D71;Q96D71-2;Q96D71-4;Q96D71-3;E9PMG1;H0YDT0;F2Z3L2;H7C1V2;H7C225;H0YCR2;H0YE89;H0YCF0;H0YE73	RalBP1-associated Eps domain-containing protein 1	REPS1	ENSG00000135597
3.94919	3.67742	3.64019	3.68763		0.391975	-0.149396	P07305;P07305-2	Histone H1.0;Histone H1.0, N-terminally processed	H1F0	ENSG00000189060
-3.21892	-2.96948	-3.58348	-3.14823		0.391989	-0.271656	P56282;P56282-3;P56282-2;U3KQ22	DNA polymerase epsilon subunit 2	POLE2	ENSG00000100479
1.91466	2.0329	2.02148	2.06112		0.392025	0.0675247	P48739-2	Phosphatidylinositol transfer protein beta isoform	PITPNB	ENSG00000180957
-2.76473	-2.74985	-2.90657	-2.76362		0.392105	-0.0778058	Q8IVL6;Q8IVL6-2	Prolyl 3-hydroxylase 3	LEPREL2	ENSG00000110811
-5.00562	-5.03188	-4.98115	-4.07683		0.392109	0.489763	Q8TD57;Q8TD57-3;Q8TD57-2	Dynein heavy chain 3, axonemal	DNAH3	ENSG00000158486
-0.559948	-0.858571	-0.890355	-0.853829		0.392186	-0.162832	A6NDU8;A0A0C4DGW6	UPF0600 protein C5orf51	C5orf51	ENSG00000205765
-2.66615	-3.04171	-2.9456	-3.40199		0.392233	-0.319861	Q96B01;Q96B01-2;H0YGT5;F5H1Y0;Q96B01-3;H0YFK6;F5H4V6;F5H031;F5H710	RAD51-associated protein 1	RAD51AP1	ENSG00000111247
-2.5205	-1.53505	-1.68327	-1.1697		0.392295	0.601283	Q96B45;A0A0B4J1R7	UPF0693 protein C10orf32	C10orf32;C10orf32-ASMT	ENSG00000166275;ENSG00000270316
-3.10358	-3.56137	-3.45362	-3.9126		0.39243	-0.350639	Q8TDP1;Q8TDP1-2;H0YEF3;E9PN81;E9PKP0;H0YE52;H0YCP5	Ribonuclease H2 subunit C	RNASEH2C	ENSG00000172922
1.61084	1.669	1.6553	1.71361		0.392498	0.0445371	P61221;D6R9I9;D6RGF4	ATP-binding cassette sub-family E member 1	ABCE1	ENSG00000164163
-6.68115	-5.96069	-6.48335	-7.55627		0.39251	-0.698891	Q8NDA8;E9PHY8;Q8NDA8-2;Q8NDA8-7;Q8NDA8-3;Q8NDA8-4;Q8NDA8-6;Q8NDA8-5	Maestro heat-like repeat-containing protein family member 1	MROH1	ENSG00000179832
1.84767	1.93009	1.87085	1.73666		0.392708	-0.0851205	P24752;H0YEL7;P24752-2;E9PRQ6	Acetyl-CoA acetyltransferase, mitochondrial	ACAT1	ENSG00000075239
3.60825	3.44345	3.47874	3.34085		0.392998	-0.116052	S4R435	RPS10-NUDT3 readthrough	RPS10-NUDT3	ENSG00000270800
-0.000359058	0.0313542	-0.356643	0.000462559		0.393083	-0.193588	Q5T0D9;Q5T0D9-2	Tumor protein p63-regulated gene 1-like protein	TPRG1L	ENSG00000158109
-3.35322	-3.23533	-3.32722	-4.01657		0.393105	-0.377619	Q96KM6	Zinc finger protein 512B	ZNF512B	ENSG00000196700
-1.69266	-1.62512	-1.64519	-1.48405		0.393392	0.0942681	Q9Y2Z2-4;Q9Y2Z2-6;Q9Y2Z2;Q9Y2Z2-5;Q9Y2Z2-2;Q9Y2Z2-3;H0YB81;E7EWI1;H7C2S9;E7EWX0;E9PHR8;H0YC00;E5RFF7	Protein MTO1 homolog, mitochondrial	MTO1	ENSG00000135297
-3.73229	-4.46745	-3.68002	-3.72504		0.393447	0.397336	P32189;P32189-1;P32189-4;P32189-2;Q14409;A6NP46;F8WC39;H7C2A0;F8WDA9;F8WBI8;H7BYD2	Glycerol kinase;Putative glycerol kinase 3	GK;GK3P	ENSG00000198814
1.4618	1.11364	1.15707	1.01132		0.393606	-0.203528	Q10713;Q10713-2;Q5SXN9	Mitochondrial-processing peptidase subunit alpha	PMPCA	ENSG00000165688
3.09479	2.99506	3.02472	2.80481		0.393766	-0.130159	P49257	Protein ERGIC-53	LMAN1	ENSG00000074695
-0.858551	-1.09112	-1.04415	-2.5891		0.393924	-0.84179	P78549;P78549-3;P78549-2;H3BRL9;H3BUV2;H3BPD5	Endonuclease III-like protein 1	NTHL1	ENSG00000065057
-0.125474	-0.143432	-0.146105	-0.439106		0.393949	-0.158153	Q8N6L1;Q8N6L1-2	Keratinocyte-associated protein 2	KRTCAP2	ENSG00000163463
0.473944	0.585388	0.481317	0.454685		0.394371	-0.0616644	Q9H6R4;Q9H6R4-4;A0A0A0MRW6;Q9H6R4-3;A0A0C4DFX0	Nucleolar protein 6	NOL6	ENSG00000165271
-6.90972	-10.1379	-7.03347	-6.4936		0.394621	1.76028	Q02388;Q02388-2	Collagen alpha-1(VII) chain	COL7A1	ENSG00000114270
0.845651	0.199709	0.185701	0.16456		0.394659	-0.34755	A6NLH6;Q9P003	Protein cornichon homolog 4	CNIH4	ENSG00000143771
0.370971	0.515544	-0.0439	0.414172		0.394942	-0.258121	Q9BSH4	Translational activator of cytochrome c oxidase 1	TACO1	ENSG00000136463
-4.404	-3.27839	-5.3351	-4.12404		0.394982	-0.888379	Q562F6;Q562F6-2;Q562F6-3;C9JW92	Shugoshin-like 2	SGOL2	ENSG00000163535
-4.75858	-4.49653	-4.55959	-4.29793		0.395327	0.198794	Q6PII3;A0A087WYA9;A0A0B4J1R8	Coiled-coil domain-containing protein 174	CCDC174	ENSG00000154781
-2.66959	-2.57794	-2.31471	-2.6055		0.395373	0.163657	Q13835;Q13835-2;A0A087WYY6	Plakophilin-1	PKP1	ENSG00000081277
-2.6182	-4.49769	-2.49739	-2.59821		0.395425	1.01015	Q9NUS5;Q5JX74;A2A2L4	AP-5 complex subunit sigma-1	AP5S1	ENSG00000125843
-1.47117	-1.59223	-1.58745	-1.60761		0.395652	-0.0658295	Q9Y487;Q8TBM3;F5H5F3;F5H847;F5GX48	V-type proton ATPase 116 kDa subunit a isoform 2	ATP6V0A2	ENSG00000185344
-1.79417	-0.693753	-0.284614	-0.867758		0.395774	0.667775	Q13421-4;Q13421-3;Q13421-2;Q13421;H3BMA1;H3BUX1;H3BR90	Mesothelin;Megakaryocyte-potentiating factor;Mesothelin, cleaved form	MSLN	ENSG00000102854
-2.38578	-0.974573	-0.999995	-0.838052		0.396028	0.761153	O14653;E7EQ34;O14653-2;O14653-3;I3L4Z6;I3L0K1;I3L1K7;I3L3V4;I3NI02	Golgi SNAP receptor complex member 2	GOSR2	ENSG00000108433;ENSG00000262633
-3.68276	-1.90597	-3.60325	-3.919		0.396126	-0.966759	O75143;O75143-2;O75143-5;J9JIF6;O75143-3;E9PPR2;O75143-4;J3KRU6;J3KST9;J3QR83;J3QRL1;J3QLH7;J3QR16;H0YDR0	Autophagy-related protein 13	ATG13	ENSG00000175224
1.90522	1.93375	1.93357	2.31267		0.396185	0.20363	Q8WXA3;H0YD93;Q8WXA3-2;Q8WXA3-3;Q8WXA3-5;Q8WXA3-4;X6R3F0;S4R3P2;Q5TC51	RUN and FYVE domain-containing protein 2	RUFY2	ENSG00000204130
0.712703	0.857173	0.677063	0.728559		0.396298	-0.0821271	Q9HB07;F8VQQ3;F8VR84;H3BPH3	UPF0160 protein MYG1, mitochondrial	C12orf10	ENSG00000139637
1.08882	0.84769	0.884293	0.763865		0.396694	-0.144179	P48147;H0Y5Y0	Prolyl endopeptidase	PREP	ENSG00000085377
1.43652	1.69896	1.12044	1.51134		0.396701	-0.251853	Q9Y3Q3;G3V1J9;F5H4M7;Q9Y3Q3-2	Transmembrane emp24 domain-containing protein 3	TMED3	ENSG00000166557
-1.74084	-1.36503	-1.8182	-1.7069		0.396766	-0.209617	Q8WUF5;A0A087WUG2;K7EN03;K7EPP1	RelA-associated inhibitor	PPP1R13L	ENSG00000104881
-4.60607	-3.63628	-3.80478	-3.23466		0.396886	0.60146	Q9BRK3;Q9BRK3-3;Q9BRK3-2;Q9BRK3-4	Matrix-remodeling-associated protein 8	MXRA8	ENSG00000162576
-3.59514	-3.65907	-3.39227	-3.61459		0.39689	0.123676	Q8N3Z6;X6R4A7;Q8N3Z6-2	Zinc finger CCHC domain-containing protein 7	ZCCHC7	ENSG00000147905
-1.81124	-2.71865	-3.42348	-2.49473		0.396915	-0.694164	Q9NWZ5;Q9NWZ5-4;Q9NWZ5-3;Q5JWV1	Uridine-cytidine kinase-like 1	UCKL1	ENSG00000198276
-2.95486	-3.92565	-4.47736	-3.71966		0.396973	-0.658262	A0A087WXJ0;Q96JY6;Q96JY6-3;C9J760;C9J0X3;C9K0F0;C9JSR2;C9JS55;Q96JY6-2;Q96JY6-4;Q96JY6-5;A0A087WVI1	PDZ and LIM domain protein 2	PDLIM2	ENSG00000120913
-4.40119	-4.43735	-5.85094	-4.46705		0.397102	-0.739731	P78563-5;P78563;P78563-3	Double-stranded RNA-specific editase 1	ADARB1	ENSG00000197381
-2.6669	-2.26251	-2.8364	-2.59579		0.397185	-0.25139	Q8IYI6	Exocyst complex component 8	EXOC8	ENSG00000116903
1.26573	2.01948	1.98835	2.11296		0.397276	0.408047	Q2TAM5;Q04206;A0A087X0W8;E9PKH5;Q04206-2;Q04206-3;Q04206-4;E9PKV4;A0A087WVP0;E9PI38;E9PQS6;E9PMD5;E9PRX2;E9PNV4;E9PJR1;E9PM47;H0YCB4;E9PNK5;E9PN69;E9PJZ9	Transcription factor p65	RELA	ENSG00000173039
-1.66512	-1.60136	-2.09499	-1.65073		0.397421	-0.239621	Q7Z5L9;Q7Z5L9-2	Interferon regulatory factor 2-binding protein 2	IRF2BP2	ENSG00000168264
-3.57707	-3.17217	-3.56447	-8.961		0.397583	-2.88811	Q13214;A0A0C4DGV8;Q13214-2;B4DEK9;Q9HBR1	Semaphorin-3B	SEMA3B	ENSG00000012171
-2.85406	-2.68935	-2.52472	-2.73424		0.397604	0.142226	Q8NCG7;E7ET49;Q8NCG7-4;Q8NCG7-2;Q8NCG7-3;C9JA85;F8WBN0	Sn1-specific diacylglycerol lipase beta	DAGLB	ENSG00000164535
-1.39055	-0.531986	-1.35326	-1.49804		0.39782	-0.464382	Q6PD74;Q6PD74-2;H0YL49	Alpha- and gamma-adaptin-binding protein p34	AAGAB	ENSG00000103591
-1.94107	-1.51726	-2.39295	-1.82288		0.397939	-0.378746	Q9Y6Y0;H0Y5Y2;X6R674	Influenza virus NS1A-binding protein	IVNS1ABP	ENSG00000116679
-2.81201	-3.2934	-2.77452	-2.81575		0.397991	0.257575	Q86WC4;A0A0A0MSP4	Osteopetrosis-associated transmembrane protein 1	OSTM1	ENSG00000081087
-2.6803	-2.84635	-2.60942	-2.71016		0.398006	0.103536	Q96K76-4;Q96K76;Q96K76-2;Q96K76-3	Ubiquitin carboxyl-terminal hydrolase 47	USP47	ENSG00000170242
-3.51741	-3.84583	-3.58054	-3.36334		0.398418	0.209678	P53814-5;P53814-6;P53814;A0A087WVP4;A0A087X1R1;C9JP19;B5MCI0;H7BZZ8;A0A096LNK9;C9JGQ0;H7C372;C9JQZ8	Smoothelin	SMTN	ENSG00000183963
-5.45212	-4.86482	-4.96757	-4.62643		0.398643	0.36147	Q5VVQ6;Q5VVQ6-2	Ubiquitin thioesterase OTU1	YOD1	ENSG00000180667
0.545871	0.582983	0.549675	0.117298		0.398675	-0.230941	Q9BRK5;Q9BRK5-6;Q9BRK5-2;H0Y3T6;G3V1E2;Q9BRK5-4;Q9BRK5-3;Q9BRK5-5	45 kDa calcium-binding protein	SDF4	ENSG00000078808
-3.16899	-3.12796	-3.30697	-3.15622		0.398737	-0.0831279	P78382;P78382-2;Q5W1L7;Q5W1L6;A0A087WVM1	CMP-sialic acid transporter	SLC35A1	ENSG00000164414
-0.11984	-0.170154	-0.13567	-0.0242285		0.398801	0.0650477	Q14692	Ribosome biogenesis protein BMS1 homolog	BMS1	ENSG00000165733
3.05997	3.18553	3.09877	2.85759		0.399026	-0.144568	P11413;P11413-2;E7EUI8;E7EM57;E9PD92	Glucose-6-phosphate 1-dehydrogenase	G6PD	ENSG00000160211
-1.53101	-2.8604	-2.57821	-3.58835		0.399084	-0.887569	H7BYY1;P09493-2	Tropomyosin alpha-1 chain	TPM1	ENSG00000140416
-1.5121	-1.80982	-1.74893	-1.96254		0.399103	-0.194779	O60508;Q5SRN1	Pre-mRNA-processing factor 17	CDC40	ENSG00000168438
-4.64809	-4.81433	-4.70121	-4.28315		0.399309	0.239024	Q9Y252;Q9Y252-2;Q9Y252-3	E3 ubiquitin-protein ligase RNF6	RNF6	ENSG00000127870
3.65558	3.63205	3.63883	3.51795		0.399326	-0.0654278	Q07666;Q07666-3;Q07666-2	KH domain-containing, RNA-binding, signal transduction-associated protein 1	KHDRBS1	ENSG00000121774
-1.60211	-1.70273	-1.63017	-1.06616		0.399472	0.304255	Q9BYJ9;Q9BYJ9-2;Q5JXC6	YTH domain-containing family protein 1	YTHDF1	ENSG00000149658
0.162538	0.279786	0.199715	-0.0603202		0.399518	-0.151465	Q9Y6B6;D6RD69;D6RDB2;D6RAA2	GTP-binding protein SAR1b	SAR1B	ENSG00000152700
0.132704	-0.463444	0.0971802	0.217988		0.399557	0.322954	Q96QR8;Q9UJV8;K7ENC1;Q9UJV8-2	Transcriptional activator protein Pur-beta	PURB	ENSG00000146676;ENSG00000172733
-0.455611	-0.613787	-0.820207	-0.566347		0.400112	-0.158578	O96013;O96013-3;O96013-4;O96013-2;M0R1R1;Q9P286;M0R0L9;M0R3G6;M0R2X4	Serine/threonine-protein kinase PAK 4	PAK4	ENSG00000101349;ENSG00000130669
-5.11079	-4.27579	-4.08184	-4.36862		0.400123	0.468064	Q9Y6R4;J3KNB8;F5H538;Q9Y6R4-2;F5H4R1;F5H1X6	Mitogen-activated protein kinase kinase kinase 4	MAP3K4	ENSG00000085511
-1.3635	-4.35303	-0.532187	-1.75934		0.400295	1.7125	Q9Y421;K7EIY1;K7ENN5;Q9Y421-3;Q9Y421-2;K7ELZ8	Protein FAM32A	FAM32A	ENSG00000105058
0.711159	0.306562	0.987725	0.613832		0.40032	0.291917	Q86Y79;A0A096LP22;C9J7Z1;A0A096LP34;A0A096LPA3	Probable peptidyl-tRNA hydrolase	PTRH1	ENSG00000187024
-1.27919	-0.270743	-1.3046	-1.31402		0.40035	-0.534346	Q5VIR6-4;Q5VIR6;Q5VIR6-2;Q5VIR6-3;F6VX93;E7EVT8;I3L184;I3L0S6	Vacuolar protein sorting-associated protein 53 homolog	VPS53	ENSG00000141252
-2.67384	0.343637	-3.00882	-2.55412		0.400466	-1.61636	Q8N2W9	E3 SUMO-protein ligase PIAS4	PIAS4	ENSG00000105229
3.05597	2.98257	3.26263	3.03212		0.400582	0.128103	I3L0A0;Q13404-1;Q13404-7;Q13404-2;G3V2F7;A0A0A0MSL3;Q13404-6	Ubiquitin-conjugating enzyme E2 variant 1	TMEM189-UBE2V1;UBE2V1	ENSG00000124208;ENSG00000244687
0.160615	-0.147933	0.322136	0.0957584		0.400652	0.202606	P30520	Adenylosuccinate synthetase isozyme 2	ADSS	ENSG00000035687
-1.24699	-1.21933	-1.14003	-1.22836		0.400918	0.0489683	Q9UPU5	Ubiquitin carboxyl-terminal hydrolase 24	USP24	ENSG00000162402
-3.48963	-3.40985	-3.72052	-3.46357		0.401036	-0.142303	Q5VZL5;Q5VZL5-4;Q5VZL5-2;H7C1I7;Q5VZL5-3	Zinc finger MYM-type protein 4	ZMYM4	ENSG00000146463
-1.34715	-1.24612	-1.31423	-1.65954		0.401108	-0.190253	Q9Y315;E9PPM8;G3V158;E9PML7;E9PMH9;E9PJ44;E9PJB9;E9PPK3	Deoxyribose-phosphate aldolase	DERA	ENSG00000023697
-8.43819	-9.02172	-8.60109	-4.9849		0.401114	1.93696	Q9Y2Q0-3;Q9Y2Q0;Q9Y2Q0-2;Q4G1C1;Q9NTI2-3	Phospholipid-transporting ATPase IA	ATP8A1	ENSG00000124406;ENSG00000132932
0.52582	0.758717	0.68342	1.19972		0.401378	0.2993	P10155;P10155-5;P10155-3;P10155-4;P10155-2;G5E9R9;D6RE09;D6RDN1	60 kDa SS-A/Ro ribonucleoprotein	TROVE2	ENSG00000116747
-1.98104	-1.80368	-1.79227	-1.80462		0.401491	0.0939205	P19224;P19224-3;H7C5F8;C9JMY5;P35503;P22309;P22310;P35504;B5MCT4;P19224-2;P22309-2;P35504-2;P35503-3;P22310-2	UDP-glucuronosyltransferase 1-6	UGT1A6	ENSG00000167165;ENSG00000240224;ENSG00000241635;ENSG00000243135;ENSG00000244474
-1.94059	-2.30203	-2.05824	-1.23084		0.401658	0.47677	Q9H0G5;A0A024QZ33;K7ERM9;K7EMD8;K7EK40;J3QLV5;J3QRI6;K7EQJ6	Nuclear speckle splicing regulatory protein 1	NSRP1;CCDC55	ENSG00000126653
-2.81456	-3.07353	-2.99289	-3.43998		0.402282	-0.27239	P24386	Rab proteins geranylgeranyltransferase component A 1	CHM	ENSG00000188419
0.19788	0.300932	-0.0717014	0.232235		0.402401	-0.169139	Q32P41;G3V5X1	tRNA (guanine(37)-N1)-methyltransferase	TRMT5	ENSG00000126814
0.63116	0.422157	0.485764	0.159674		0.402755	-0.20394	Q9BV57;Q9BV57-2;A0A0G2JQN5;H7C382	1,2-dihydroxy-3-keto-5-methylthiopentene dioxygenase	ADI1	ENSG00000182551
-4.81966	-5.8869	-5.52962	-8.40902		0.402963	-1.61604	Q12864;E7EN24;H0YBL0;E5RJT3	Cadherin-17	CDH17	ENSG00000079112
0.193164	-0.0597655	-0.00849788	-0.17928		0.403007	-0.160589	Q9UKN8;F2Z356	General transcription factor 3C polypeptide 4	GTF3C4	ENSG00000125484
-5.80656	-5.42834	-5.47851	-5.32809		0.403051	0.214152	O60229;H7BXZ5;J3QSW6;C9IZQ6;O60229-2;O60229-3;O60229-5;O60229-6;O60229-4	Kalirin	KALRN	ENSG00000160145
-6.06431	-6.7271	-6.28667	-3.97494		0.403167	1.2649	Q8NDG6;Q8NDG6-2;H0YJJ2;A0A0C4DFS5	Putative ATP-dependent RNA helicase TDRD9	TDRD9	ENSG00000156414
-0.121695	-0.47658	-0.363622	-1.01271		0.403238	-0.389031	P16383;P16383-2;P16383-4;P16383-3;C9JII4;H7C335;S4R465	GC-rich sequence DNA-binding factor 2	GCFC2	ENSG00000005436
-4.40819	-5.12891	-4.48506	-4.25729		0.403345	0.397378	O95429;O95429-2	BAG family molecular chaperone regulator 4	BAG4	ENSG00000156735
-2.76505	-2.5133	-2.73461	-2.82497		0.403349	-0.140615	Q9BYK8;Q9BYK8-2;Q9BYK8-4	Helicase with zinc finger domain 2	HELZ2	ENSG00000130589
1.45401	1.24672	1.27614	1.18766		0.403427	-0.118465	Q9UQE7	Structural maintenance of chromosomes protein 3	SMC3	ENSG00000108055
-3.08466	-3.15108	-3.76896	-3.13584		0.403515	-0.334531	P49137;P49137-2	MAP kinase-activated protein kinase 2	MAPKAPK2	ENSG00000162889
-4.71733	-5.91031	-5.79169	-6.14204		0.403717	-0.653044	Q9BZL4;Q9BZL4-4;K7EL81;Q9BZL4-2;Q9BZL4-3;Q9BZL4-5;K7ER83	Protein phosphatase 1 regulatory subunit 12C	PPP1R12C	ENSG00000125503
0.980278	0.627274	0.725026	0.311275		0.403759	-0.285626	Q9H488;Q9H488-2	GDP-fucose protein O-fucosyltransferase 1	POFUT1	ENSG00000101346
-0.844903	-0.766695	-0.780065	0.178517		0.403807	0.505025	P00414	Cytochrome c oxidase subunit 3	MT-CO3	ENSG00000198938
-3.77883	-2.11121	-1.51807	-2.39479		0.404086	0.988591	Q6PI98;Q6PI98-4;K7EIY8;K7EQ79;Q6PI98-3;M0R3E2;K7EKI6;K7ELX9;K7ENM4	INO80 complex subunit C	INO80C	ENSG00000153391
-0.207766	-0.464108	-0.680147	-0.394303		0.404426	-0.201288	Q15526;Q15526-2;A0A087WYS9	Surfeit locus protein 1	SURF1	ENSG00000148290;ENSG00000280627
-0.763064	-0.726012	-0.752889	-1.04798		0.404478	-0.155895	A6NDG6;H3BV17	Phosphoglycolate phosphatase	PGP	ENSG00000184207
-5.79617	-4.53819	-3.92549	-4.80182		0.404532	0.803524	Q9H082	Ras-related protein Rab-33B	RAB33B	ENSG00000172007
-6.29374	-6.51429	-6.35501	-4.60015		0.404755	0.926436	Q8N9Q2	Protein SREK1IP1	SREK1IP1	ENSG00000153006
-2.36554	-2.21549	-1.75584	-2.26718		0.404934	0.279004	Q9BTZ2-8	Dehydrogenase/reductase SDR family member 4	DHRS4	ENSG00000157326
0.416407	0.512097	0.481109	0.657017		0.405054	0.104811	O14617-5;O14617;O14617-4;O14617-2;O14617-3;A0A087WYN6;K7ELX8;K7ERW8	AP-3 complex subunit delta-1	AP3D1	ENSG00000065000
-3.74756	-3.8432	-3.30505	-3.77942		0.405255	0.253145	Q9BV19	Uncharacterized protein C1orf50	C1orf50	ENSG00000164008
2.35072	2.35889	2.10804	2.34917		0.4053	-0.126201	Q15393;Q15393-3;Q15393-2;I3L4G7;H3BMB0;J3QKV4	Splicing factor 3B subunit 3	SF3B3	ENSG00000189091
-3.93934	-3.57457	-3.55112	-3.58006		0.405358	0.191367	Q15051;Q15051-2;Q15051-3;C9JVC4;C9J6Z7;C9JXD7	IQ calmodulin-binding motif-containing protein 1	IQCB1	ENSG00000173226
-3.05123	-2.95456	-2.84683	-2.9838		0.405769	0.0875819	P52735;P52735-3;P52735-2	Guanine nucleotide exchange factor VAV2	VAV2	ENSG00000160293
-1.01136	-0.865949	-1.29384	-0.96197		0.405852	-0.18925	Q6QNY0;K7EN58	Biogenesis of lysosome-related organelles complex 1 subunit 3	BLOC1S3	ENSG00000189114
-3.44091	-2.97831	-3.03437	-2.87319		0.405903	0.255833	Q9UBW5;A0A087X188;F5H0W4;S4R418;A0A0A0MT10;Q9UBW5-2;S4R3J0	Bridging integrator 2	BIN2	ENSG00000110934
-9.58481	-11.6004	-10.1459	-7.8429		0.405939	1.59817	Q8IVL0;Q8IVL0-3;Q8IVL0-2;H0YHA8;H0YI14;F8VZV4;H0YI04;H0YHX7;Q8IVL1-7;Q8IVL1-6;Q8IVL1-5	Neuron navigator 3	NAV3	ENSG00000067798;ENSG00000166833
0.821141	0.580449	0.739303	1.89014		0.405963	0.613925	O43660;O43660-2;D6RA26;B7Z982;H0YA24;H0YAA2	Pleiotropic regulator 1	PLRG1	ENSG00000171566
0.940323	0.880262	1.05109	0.919997		0.406182	0.0752535	Q9UI09;F8VRD8;Q9UI09-2;H0YID5;F8VXI1;H0YIT1	NADH dehydrogenase [ubiquinone] 1 alpha subcomplex subunit 12	NDUFA12	ENSG00000184752
-5.4428	-5.46452	-5.65287	-5.45842		0.406643	-0.101988	Q8NB49;A0A067XG54;Q8NB49-2;Q8NB49-3;Q8NB49-4;H7C113;H7C0E8	Phospholipid-transporting ATPase IG;Phospholipid-transporting ATPase	ATP11C	ENSG00000101974
-3.16406	-2.79954	-2.92777	-1.87796		0.406852	0.578934	Q9BSR8;H7C0D5	Protein YIPF4	YIPF4	ENSG00000119820
0.542178	0.947793	0.646165	0.261347		0.406911	-0.29123	Q70JA7	Chondroitin sulfate synthase 3	CHSY3	ENSG00000198108
0.0506885	0.11092	0.0718435	-0.181748		0.406934	-0.135757	Q8IZP0;Q8IZP0-3;Q8IZP0-2;A0A0A0MRT6;Q8IZP0-4;Q8IZP0-5;Q8IZP0-6;Q8IZP0-9;B6VEX4;Q8IZP0-10;Q8IZP0-8;Q8IZP0-7;Q8IZP0-12;Q8IZP0-11	Abl interactor 1	ABI1	ENSG00000136754
-0.884316	-0.53548	-1.22638	-0.781952		0.406934	-0.294268	Q9NWY4	UPF0609 protein C4orf27	C4orf27	ENSG00000056050
0.888249	0.521456	0.576598	0.416243		0.407061	-0.208433	Q02818;H7BZI1;C9JKZ2;C9JBD3;C9J3C1	Nucleobindin-1	NUCB1	ENSG00000104805
1.73359	1.81949	1.76131	1.18229		0.407112	-0.304738	P12955;P12955-3;P12955-2;K7ES25;V9GYE4;V9GYL0;V9GY89	Xaa-Pro dipeptidase	PEPD	ENSG00000124299
0.172398	1.2236	-0.317461	0.392721		0.407157	-0.66037	Q13232;H3BPR2;H3BMQ7	Nucleoside diphosphate kinase 3	NME3	ENSG00000103024
-3.57003	-3.96956	-3.92049	-4.05947		0.407187	-0.220181	Q9UKD1;Q5JTV1	Glucocorticoid modulatory element-binding protein 2	GMEB2	ENSG00000101216
-1.18031	-0.880586	-0.844513	-0.899475		0.407563	0.158453	P98196;E9PEJ6;H0Y547;H0Y8F0;A0A087WVE8;H0Y624	Probable phospholipid-transporting ATPase IH;Phospholipid-transporting ATPase	ATP11A	ENSG00000068650
-1.18977	-1.55316	-1.4843	-1.69565		0.407719	-0.218509	Q9H446;E5RGQ3;Q9H446-2;E5RJE3;E5RGS5	RWD domain-containing protein 1	RWDD1	ENSG00000111832
2.49029	2.24533	2.43466	2.62063		0.407793	0.159833	A0A0C4DGS0;P56556;R4GN43	NADH dehydrogenase [ubiquinone] 1 alpha subcomplex subunit 6	NDUFA6	ENSG00000184983;ENSG00000272765;ENSG00000273397;ENSG00000277365;ENSG00000281013
-4.22417	-3.71209	-3.81777	-3.48242		0.40788	0.318034	Q14191	Werner syndrome ATP-dependent helicase	WRN	ENSG00000165392
-2.8512	-2.45267	-2.53982	-2.25519		0.407911	0.25443	Q96QG7;Q96QG7-2;E9PR67	Myotubularin-related protein 9	MTMR9	ENSG00000104643
-4.73854	-7.25248	-4.34498	-4.95797		0.407993	1.34404	O75648;O75648-4;O75648-2;O75648-3;O75648-5	Mitochondrial tRNA-specific 2-thiouridylase 1	TRMU	ENSG00000100416
-0.893887	-1.18954	-1.08313	-2.10679		0.40812	-0.55325	P61018;P61018-2;M0R0X1;M0R1E0	Ras-related protein Rab-4B	RAB4B	ENSG00000167578
-1.13463	-0.876786	-1.13228	-1.14726		0.408244	-0.134064	Q9UNQ0;Q9UNQ0-2;H0YAF3;H0YAF1	ATP-binding cassette sub-family G member 2	ABCG2	ENSG00000118777
0.0861082	-0.249602	-0.185211	-0.381925		0.408529	-0.201822	Q9H2W6;H0YN64	39S ribosomal protein L46, mitochondrial	MRPL46	ENSG00000259494
-2.49503	-2.72325	-2.6407	-3.37596		0.408654	-0.399193	P09884;A6NMQ1;A0A087WU64	DNA polymerase alpha catalytic subunit;DNA polymerase	POLA1	ENSG00000101868
-2.72825	-2.79123	-5.51328	-2.81014		0.408666	-1.40197	P08247;H7C4W3;P08247-2	Synaptophysin	SYP	ENSG00000102003
0.977331	0.996275	0.982288	0.760321		0.408704	-0.115498	Q9UNH7;A0A0A0MRI2;Q9UNH7-2;G3V5X9;H0YJF8;G3V4Z5;G3V5U2;G3V2U1;Q86XE0;Q86XE0-2	Sorting nexin-6;Sorting nexin-6, N-terminally processed	SNX6	ENSG00000129515;ENSG00000172803
-4.35728	-4.57086	1.15802	-4.36066		0.40878	2.86275	Q9BQ24;Q9BQ24-2;G3V2M2	Zinc finger FYVE domain-containing protein 21	ZFYVE21	ENSG00000100711
-1.44079	-1.63246	-1.27258	-1.49574		0.408813	0.152469	Q93052;A0A087WZF1;C9JUT4;C9JXK9;C9J2R5;C9JIY7;C9JT42;C9J3U9;C9J1K7;C9J5C8;C9J4E3;C9JE51	Lipoma-preferred partner	LPP	ENSG00000145012
-1.59903	-1.86906	-2.03857	-1.80158		0.409203	-0.186026	Q6P996;Q6P996-5;A0A0G2JPZ1;H3BND4;Q6P996-4;Q6P996-3;Q86XE2;Q6P996-2;J3KNK7;Q6P474;H3BNL6;Q6XYB5;H3BPV5;H3BM88;H3BU11;H3BQ54	Pyridoxal-dependent decarboxylase domain-containing protein 1	PDXDC1	ENSG00000179889;ENSG00000275498;ENSG00000276709
-2.26586	-1.98085	-2.08478	-1.14397		0.409212	0.508982	O15211;O15211-2;A2AB89	Ral guanine nucleotide dissociation stimulator-like 2	RGL2	ENSG00000206282;ENSG00000224841;ENSG00000228736;ENSG00000237441;ENSG00000237825
-1.70941	-2.72762	-1.97302	-1.02031		0.409287	0.721849	Q9P0P0;C9J1C6;F8WBU5;C9J391;H7C426	E3 ubiquitin-protein ligase RNF181	RNF181	ENSG00000168894
0.819495	1.13841	1.02432	1.84276		0.409388	0.45459	P23368;P23368-2	NAD-dependent malic enzyme, mitochondrial	ME2	ENSG00000082212
-1.01235	-0.125482	-1.0275	-1.02821		0.409423	-0.45894	Q7Z4H3;Q7Z4H3-2;V9GYS5;V9GZ04;Q7Z4H3-3	HD domain-containing protein 2	HDDC2	ENSG00000111906
0.884801	1.00286	0.924025	0.717171		0.409479	-0.123233	Q9BPX3;D6RA93	Condensin complex subunit 3	NCAPG	ENSG00000109805
-2.84012	-2.55003	-3.63778	-2.73413		0.409618	-0.490882	Q13356;Q13356-2;C9JDF0	Peptidyl-prolyl cis-trans isomerase-like 2	PPIL2	ENSG00000100023
1.09702	0.920767	1.1054	1.09502		0.409653	0.0913135	P12270;P12270-2;Q5SWX9	Nucleoprotein TPR	TPR	ENSG00000047410
-3.93658	-3.69883	-3.87701	-7.06422		0.409657	-1.65291	O75425;C9J3M4;O75425-4;F8WF07;O75425-2;O75425-3	Motile sperm domain-containing protein 3	MOSPD3	ENSG00000106330
-3.23583	-3.42521	-3.36177	-3.70074		0.409808	-0.200732	Q8TCY9;Q8TCY9-3;Q8TCY9-4;Q8TCY9-2;C9J0W2;C9JKA8	Up-regulator of cell proliferation	URGCP	ENSG00000106608
-0.339267	0.0330795	0.362319	-0.0748725		0.409884	0.296817	Q49AH0;Q49AH0-2	Cerebral dopamine neurotrophic factor	CDNF	ENSG00000185267
0.961534	-7.30673	1.46092	0.770548		0.409895	4.28833	P15954;D6R9Z7	Cytochrome c oxidase subunit 7C, mitochondrial	COX7C	ENSG00000127184
0.113194	-0.197693	-0.253686	-0.164903		0.410037	-0.167045	Q9H1K1;Q9H1K1-2;F5H5N2;B4DNC9;B3KQ30	Iron-sulfur cluster assembly enzyme ISCU, mitochondrial	ISCU	ENSG00000136003
1.13788	1.14843	1.14036	0.983411		0.410069	-0.0812679	Q15269;C9J544	Periodic tryptophan protein 2 homolog	PWP2	ENSG00000241945
-1.16779	-1.32484	-1.22406	-0.84011		0.410204	0.214231	O15400;O15400-2	Syntaxin-7	STX7	ENSG00000079950
-0.577779	-0.582609	-0.931732	-0.585874		0.410252	-0.178609	O14893;O14893-3;H0YEL0;O14893-2;H0YDP6;G5EA29	Gem-associated protein 2	GEMIN2	ENSG00000092208
-8.33556	-4.65587	-3.93846	-5.07592		0.410304	1.98853	Q6P179;Q6P179-3;D6RGW0;Q6P179-2;Q6P179-4;H0Y9X9;H0YAL8	Endoplasmic reticulum aminopeptidase 2	ERAP2	ENSG00000164308
1.03338	1.39159	0.995466	1.05469		0.410403	-0.187408	Q9BV40;B8ZZT4;C9JXZ5	Vesicle-associated membrane protein 8	VAMP8	ENSG00000118640
-7.87805	-8.18227	-7.95457	-7.68947		0.410668	0.208139	B5ME49;M0R2S7	Mucin-16	MUC16	ENSG00000181143
-1.60105	-1.61396	-1.61013	-1.75824		0.410725	-0.0766755	P25963;G3V3I4;G3V2A2;G3V3K1	NF-kappa-B inhibitor alpha	NFKBIA	ENSG00000100906
-3.23656	-2.82527	-3.12319	-3.55001		0.410744	-0.30568	Q15366	Poly(rC)-binding protein 2	PCBP2	ENSG00000197111
0.0316428	-0.183824	-0.2035	-0.173113		0.410752	-0.112216	Q9NW82;D6RIW8	WD repeat-containing protein 70	WDR70	ENSG00000082068
-3.58226	-3.2791	-3.30811	-3.23072		0.410958	0.161263	P05534	HLA class I histocompatibility antigen, A-24 alpha chain	HLA-A	ENSG00000224320;ENSG00000229215
0.925774	1.07835	0.956166	0.864552		0.411069	-0.0917012	Q5HYJ3;F5GX09;Q5HYJ3-2;Q5HYJ3-3;F5H5F4	Protein FAM76B	FAM76B	ENSG00000077458
-3.70989	-3.36714	-3.86766	-3.63575		0.411154	-0.213191	Q8IWR0;I3L2K5;I3L2N8;I3L382;I3L323;Q8IWR0-2	Zinc finger CCCH domain-containing protein 7A	ZC3H7A	ENSG00000122299
-3.73679	-4.60178	-4.52385	-4.73109		0.411182	-0.458189	Q00536;Q00536-2;A0A087WZU2;Q00536-3;E5RGN0;H0YAZ9;H0YBX5;E5RJM2;E5RIY8;E5RIU4;H0YC36;H0YC60	Cyclin-dependent kinase 16	CDK16	ENSG00000102225
-0.29373	-0.310477	-0.304726	-0.446133		0.411314	-0.0733262	Q9UMX5	Neudesin	NENF	ENSG00000117691
-1.06796	-1.04444	-1.01998	-1.05173		0.411403	0.0203391	Q7Z460-4;Q7Z460;Q7Z460-3;F8WA11;Q7Z460-2;Q7Z460-5;H0Y5T1;C9J151;C9JP76	CLIP-associating protein 1	CLASP1	ENSG00000074054
-4.23744	-4.97882	-4.22854	-4.22439		0.411433	0.381664	E7EPD9;H7BXS2;Q9NRC1-3;Q9NRC1-2;Q9NRC1;E7EPW5;G3XAH9;B7Z4U3;B7Z4L1;Q9NRC1-6;Q9NRC1-5;Q9NRC1-4;E9PCV1;C9JU30;E7ENZ9;Q9NRC1-7;Q8TDW4;Q8TDW4-6;Q8TDW4-7;Q8TDW4-5;Q8TDW4-3;Q8TDW4-4;Q8TDW4-2;H0Y7M0;Q8TDW4-8;E9PF01;E7EMS3;C9JZV9;C9JRQ0;Q5TEH7;C9JRW1	Suppressor of tumorigenicity 7 protein	ST7	ENSG00000004866;ENSG00000007341
-4.3145	-5.58822	-7.15086	-5.1734		0.411466	-1.21077	O75342	Arachidonate 12-lipoxygenase, 12R-type	ALOX12B	ENSG00000179477
-0.643648	-0.590211	-0.626296	-1.1775		0.411588	-0.284969	Q9BRX5;Q9BRX5-3;Q9BRX5-2	DNA replication complex GINS protein PSF3	GINS3	ENSG00000181938
-2.91114	-3.01824	-2.9511	-2.62894		0.411637	0.174671	Q9UJ41;E9PFK9;Q9UJ41-2;Q9UJ41-4;Q9UJ41-3;Q3HKR1;A0A0A0MSJ3;V9GYI8;C9JDA2;E9PHB8	Rab5 GDP/GTP exchange factor	RABGEF1	ENSG00000154710;ENSG00000243335
3.46052	3.22183	3.27757	3.09688		0.41184	-0.153946	P09874;Q5VX84;Q5VX85	Poly [ADP-ribose] polymerase 1	PARP1	ENSG00000143799
5.78938	5.8886	5.81902	5.69859		0.412113	-0.0801837	Q99623;J3KPX7;F5GY37;Q99623-2;F5GWA7;F5H3X6;F5H0C5;F5H2D2;U3KPZ5	Prohibitin-2	PHB2	ENSG00000215021
-3.60462	-2.92638	-3.13799	-2.22409		0.412359	0.584461	K7EK53;B4DQ48	Eukaryotic translation initiation factor 3 subunit K	EIF3K	ENSG00000178982
-5.23636	-3.49901	-4.9326	-5.79426		0.412427	-0.995744	Q99426-2;K7EP07;K7EQH0;K7ER04	Tubulin-folding cofactor B	TBCB	ENSG00000105254
-2.54529	-2.22598	-2.57731	-2.52581		0.41277	-0.165927	Q9Y294	Histone chaperone ASF1A	ASF1A	ENSG00000111875
-1.99696	-2.15579	-1.90439	-2.0365		0.412965	0.105931	Q13443;A0AVL1;Q13443-2;F8WC54;C9J6H5;C9JPM3	Disintegrin and metalloproteinase domain-containing protein 9	ADAM9	ENSG00000168615
-2.78095	-2.31418	-2.8202	-2.75779		0.413009	-0.241432	Q96RU3;Q96RU3-3;Q96RU3-5;Q96RU3-2;B7ZL14;Q96RU3-4;H0Y7W6	Formin-binding protein 1	FNBP1	ENSG00000187239
-2.00145	-2.18516	-2.11493	-2.70197		0.41327	-0.315146	Q8N0X4;Q8N0X4-2;Q5JVC0;Q5JVC2;Q5JVB9;Q5JVC1	Citrate lyase subunit beta-like protein, mitochondrial	CLYBL	ENSG00000125246
0.179592	0.242196	-0.154587	0.203706		0.413297	-0.186334	Q8WZ82	Ovarian cancer-associated gene 2 protein	OVCA2	ENSG00000262664
0.218237	-0.141156	0.249871	0.19908		0.413321	0.185935	Q86UE4;H0YB56;H0YBJ8;H0YBE0	Protein LYRIC	MTDH	ENSG00000147649
-1.69823	-2.02132	-1.65455	-1.7261		0.413488	0.169447	Q8N9F7;Q8N9F7-2;Q8N9F7-3;J3QRR6;J3QQN7;J3KTA9	Glycerophosphodiester phosphodiesterase domain-containing protein 1	GDPD1	ENSG00000153982
-3.41401	-3.2133	-3.34174	-3.76623		0.413649	-0.240328	O15162;C9J7K9;O15162-2;C9J9P4;C9J0H3;C9JE06;H7C5I5	Phospholipid scramblase 1	PLSCR1	ENSG00000188313
-3.76924	-3.72856	-3.76475	-5.07806		0.413653	-0.672506	Q15326;E7ENI9;Q15326-6;Q15326-3;B7Z2J6;J3QKD2;Q15326-4;Q15326-5;Q15326-2;B0QZE2;A0A0A0MRY2;E7EV75;E9PE09	Zinc finger MYND domain-containing protein 11	ZMYND11	ENSG00000015171
0.212764	0.31818	0.356704	0.297794		0.413845	0.061777	Q9BRZ2;C9JI91;Q9BRZ2-2;Q9BRZ2-3;A0A0D9SF19	E3 ubiquitin-protein ligase TRIM56	TRIM56	ENSG00000169871
-0.299892	-2.29777	-0.196891	-0.351762		0.414077	1.0245	Q9HAB3;Q9NWF4;E9PPS0;E9PKE4;E9PIX2	Solute carrier family 52, riboflavin transporter, member 2	SLC52A2	ENSG00000132517;ENSG00000185803
-1.85172	-1.79646	-1.81712	-1.68002		0.414353	0.0755203	Q96DM3;K7ENL9;A0A087WZD4;K7EIS6;K7EL80;K7EQJ3;K7EQ65	Uncharacterized protein C18orf8	C18orf8	ENSG00000141452
-4.98834	-5.86259	-6.81285	-5.58121		0.414394	-0.771568	A0AV96;B7Z8Z7;A0AV96-2;D6R9D6;D6RBS9;D6REZ6;D6R9M7;D6RFL5;D6RA49;D6RBP6;Q9NQ94;D6RCT1;Q5T0W7;F8W9F8;Q9NQ94-5;Q9NQ94-3;Q9NQ94-2;Q9NQ94-4	RNA-binding protein 47	RBM47	ENSG00000148584;ENSG00000163694
-2.69063	-2.42585	-2.49975	-2.23257		0.41455	0.192076	E7EST9;O94966-7;O94966-4;O94966-6;E7ESU0;O94966-3;O94966-2;A0A0A0MR08;H0YB23	Ubiquitin carboxyl-terminal hydrolase;Ubiquitin carboxyl-terminal hydrolase 19	USP19	ENSG00000172046
-1.88262	-2.03663	-1.78893	-1.92233		0.414742	0.103993	Q8NCD3;C9JWC4;Q8NCD3-3;Q8NCD3-2;F8WCV1;H7C3V8	Holliday junction recognition protein	HJURP	ENSG00000123485
-6.22022	-5.72283	-4.57978	-5.91205		0.414845	0.725613	Q8WUP2;Q8WUP2-3;Q8WUP2-2;E7EWE8;D6RAI6;E7EPI5;E7EN81;D6R9I4;D6RA19	Filamin-binding LIM protein 1	FBLIM1	ENSG00000162458
0.328783	0.2143	0.576945	0.285536		0.414973	0.159699	Q9BW83;Q9BW83-2;F5GZ09;B1AH58;H0Y6C7;B1AH56	Intraflagellar transport protein 27 homolog	IFT27	ENSG00000100360
1.5856	1.43405	1.53278	1.80064		0.415218	0.156882	O43837;A0A087WZN1;O43837-2;A0A087X2E5;O43837-3;A0A0D9SG66	Isocitrate dehydrogenase [NAD] subunit beta, mitochondrial;Isocitrate dehydrogenase [NAD] subunit, mitochondrial	IDH3B	ENSG00000101365
-1.17589	-1.03322	-0.828925	-1.08316		0.415465	0.148514	P49840;A8MT37;M0QYV0	Glycogen synthase kinase-3 alpha	GSK3A	ENSG00000105723;ENSG00000268643
-4.18424	-3.3938	-3.42179	-3.34768		0.415604	0.404288	Q8IX90;Q8IX90-3;F5GWG1;F5H8H7;Q8IX90-2	Spindle and kinetochore-associated protein 3	SKA3	ENSG00000165480
0.178965	0.120584	0.141224	-0.671862		0.415628	-0.415094	Q9P0K7;Q9P0K7-4;Q9P0K7-3;Q9P0K7-2;D6RE17	Ankycorbin	RAI14	ENSG00000039560
-5.79999	-6.7265	-6.07063	-5.0597		0.415728	0.698078	Q9HA82;H0YKR4;H0YNR6;H0YN04;H0YKC9;H0YLY3;H0YMY6;H0YKS3	Ceramide synthase 4	CERS4	ENSG00000090661
-2.28424	-2.16063	-2.04482	-2.19892		0.415738	0.100567	Q6NW34;Q6NW34-2;E9PFF8;F8WBQ8	Uncharacterized protein C3orf17	C3orf17	ENSG00000163608
1.6191	1.52522	1.55994	1.35383		0.415805	-0.115273	O75431;O75431-2;C9JNK6;C9JAZ1;F8WE26	Metaxin-2	MTX2	ENSG00000128654
-0.205686	-0.195956	-0.272831	-0.201767		0.41611	-0.0364782	O95163	Elongator complex protein 1	IKBKAP	ENSG00000070061
-4.94564	-4.75499	-4.86908	-5.5837		0.416188	-0.37607	Q9Y2I1;C9J715;Q9Y2I1-4;Q9Y2I1-3;Q9Y2I1-2	Nischarin	NISCH	ENSG00000010322
-4.47818	-4.97007	-5.29479	-4.83631		0.416737	-0.341422	Q96DC7;Q96DC7-2;E7ESN7;D6R986;D6REQ9	Transmembrane and coiled-coil domain-containing protein 6	TMCO6	ENSG00000113119
-4.50713	-5.04262	-4.86403	-5.65919		0.416751	-0.486733	Q3MIT2;C9JNL8;A8MUL8	Putative tRNA pseudouridine synthase Pus10	PUS10	ENSG00000162927
-0.274573	-0.175121	-0.237468	-0.455869		0.416818	-0.121821	Q86UY8;Q86UY8-2;H7C3S8;H7C193	5-nucleotidase domain-containing protein 3	NT5DC3	ENSG00000111696
-2.57146	-2.3596	-2.44676	-1.41507		0.416844	0.534615	E7ETA6	Pericentriolar material 1 protein	PCM1	ENSG00000078674
0.18834	0.588166	0.440512	1.27861		0.416877	0.47131	P13647;CON__P13647;F8W0C6;H0YI76;F8VV57;F8VU69;CON__REFSEQ:XP_932229	Keratin, type II cytoskeletal 5	KRT5	ENSG00000186081
-0.0218785	0.551266	-0.284583	0.108704		0.417063	-0.352634	Q8IUR0;M0QZQ8	Trafficking protein particle complex subunit 5	TRAPPC5	ENSG00000181029
1.31722	1.1695	1.35814	1.29255		0.417081	0.0819875	P42285;H0YAC4;H0Y8U3	Superkiller viralicidic activity 2-like 2	SKIV2L2	ENSG00000039123
-5.80286	-7.4033	-5.88398	-5.68688		0.417256	0.817643	Q9UHK0	Nuclear fragile X mental retardation-interacting protein 1	NUFIP1	ENSG00000083635
-2.15157	-2.16265	-2.15507	-1.88055		0.417278	0.139299	Q9H871;Q9H871-2	Protein RMD5 homolog A	RMND5A	ENSG00000153561
-5.64416	-4.80972	-5.53388	-5.81132		0.41744	-0.445667	Q9NVC3;H3BPK8;H3BP25;H3BMC5;Q9NVC3-2;H3BPV9;H3BN87;H3BU46;H3BV81	Putative sodium-coupled neutral amino acid transporter 7	SLC38A7	ENSG00000103042
0.298589	0.311676	0.554145	0.306973		0.417499	0.125426	Q9ULR0;Q9ULR0-2;Q9ULR0-1;D6RC18;H0YA89	Pre-mRNA-splicing factor ISY1 homolog	ISY1	ENSG00000240682
-1.32417	-3.08141	-1.83622	0.0221502		0.417583	1.29576	Q6DCA0	AMMECR1-like protein	AMMECR1L	ENSG00000144233
-0.569469	-0.36879	-0.341887	-0.387812		0.417649	0.10428	Q96A65;Q96A65-2	Exocyst complex component 4	EXOC4	ENSG00000131558
-0.865829	-1.14899	-0.916611	-0.779516		0.417679	0.159346	Q9NRN9;B8ZZE3;B8ZZC8;B8ZZY8;H7C0M7;E7EMN2;F5H4E8;A0A087WVY0	Methyltransferase-like protein 5	METTL5	ENSG00000138382
-4.80466	-2.92314	-2.66547	-3.10616		0.417952	0.978084	P52756;C9J9P7;C9JFQ5;P52756-4;P52756-2;P52756-5;C9JR02;F8WE23;F8W910;P52756-3	RNA-binding protein 5	RBM5	ENSG00000003756
0.636025	0.674518	0.658251	0.881551		0.418148	0.11463	Q15125;C9J719;C9JJ78	3-beta-hydroxysteroid-Delta(8),Delta(7)-isomerase	EBP	ENSG00000147155
-0.397169	-0.752366	-0.690302	-0.855622		0.418153	-0.198195	Q9UEU0;Q9UEU0-2;H0YJL5;H0YJJ5;J3KMW2;G3V5I2	Vesicle transport through interaction with t-SNAREs homolog 1B	VTI1B	ENSG00000100568
-1.97391	-2.09163	-3.14215	-2.04188		0.418521	-0.559243	O75204	Transmembrane protein 127	TMEM127	ENSG00000135956
0.0588116	0.211075	0.117139	-0.235018		0.418557	-0.193883	Q16775;Q16775-2;H3BPK3;H3BPQ4;H3BQW8;Q16775-3;H3BV79	Hydroxyacylglutathione hydrolase, mitochondrial	HAGH	ENSG00000063854
-1.94979	-2.28407	-2.03789	-1.75068		0.418683	0.222645	Q13439;Q13439-4;Q13439-5;Q13439-3;H0Y6I0;C9JHJ5;E7EVX2;A0A087WTW2;Q86W71	Golgin subfamily A member 4	GOLGA4	ENSG00000144674
-2.82428	-3.00986	-2.90138	-2.19374		0.418747	0.36951	Q9Y483;B4DZG1;Q96G26;Q9Y483-3;Q9Y483-4;Q9Y483-2	Metal-response element-binding transcription factor 2	MTF2	ENSG00000143033
-5.69276	-6.02521	-5.02924	-5.82126		0.418858	0.433732	R4GN35;R4GNB2;Q5VZ89;Q5VZ89-6;Q5VZ89-5;Q5VZ89-2;X6RAE7;Q5VZ89-3;R4GMN2;X6R5W5;Q5VZ89-4;A0A0A0MRX3	DENN domain-containing protein 4C	DENND4C	ENSG00000137145
-0.262655	0.19827	0.116762	0.332816		0.418952	0.256982	Q9UBB9;Q9UBB9-2;H0Y4U8;F6XM96;F6UKU9;F6SQZ1	Tuftelin-interacting protein 11	TFIP11	ENSG00000100109
0.446434	0.165369	0.358237	0.701486		0.418956	0.22396	P35241;P35241-5;P35241-4;P35241-2;P35241-3;E9PQ82;E9PNV3	Radixin	RDX	ENSG00000137710
-0.662994	-0.427739	-0.562479	-2.87583		0.418977	-1.17379	Q92619;K7ES98;K7EM85;Q92619-2;F5H1R4;K7ES92;K7EQA4;A0A087X1A3	Minor histocompatibility protein HA-1;Minor histocompatibility antigen HA-1	HMHA1	ENSG00000180448
0.360604	0.347689	0.352402	0.32831		0.419212	-0.0137905	O43464;A0A0C4DG44;O43464-3;O43464-2;O43464-4	Serine protease HTRA2, mitochondrial	HTRA2	ENSG00000115317
-1.23772	-1.93887	-0.146018	-1.49596		0.419263	0.767304	Q96S19;A0A087WYU2;Q96S19-3;Q96S19-5;H3BS73;H3BNB2;Q96S19-2;Q96S19-6;Q96S19-4;H3BRT2;H3BQ55;H3BMF3;H3BNT3	UPF0585 protein C16orf13	C16orf13	ENSG00000130731
-1.91242	-1.73709	-1.8373	-3.78306		0.419273	-0.985429	Q9UHN1;J3KRM2;J3QRU9	DNA polymerase subunit gamma-2, mitochondrial	POLG2	ENSG00000256525
0.0704471	-0.0479751	-0.00470787	-0.225287		0.419421	-0.126233	Q8TDD1-2;F8VRX4;H0YHH7;H0YHZ9	ATP-dependent RNA helicase DDX54	DDX54	ENSG00000123064
-0.24843	-0.322669	-0.298001	-3.1871		0.419473	-1.457	Q5SW96	Low density lipoprotein receptor adapter protein 1	LDLRAP1	ENSG00000157978
-3.30167	-3.52222	-3.43099	-4.18476		0.419485	-0.395929	Q6P1S2;Q6P1S2-2;F8WDI1;H7C4I0;F8WCI5	Protein C3orf33	C3orf33	ENSG00000174928
-1.98173	-1.70045	-1.56979	-1.7664		0.419527	0.172991	Q96QE5;J3KTG7;Q96QE5-4	Transcription elongation factor, mitochondrial	TEFM	ENSG00000172171
-0.815562	-1.0402	-1.04218	-1.04003		0.419578	-0.113224	Q9H490;Q9H490-2	Phosphatidylinositol glycan anchor biosynthesis class U protein	PIGU	ENSG00000101464
-3.56524	-2.97942	-3.41593	-3.88496		0.419693	-0.378116	Q9Y587;G3V3X7;Q9Y587-2;G3V4P7;G3V5J6;Q9Y587-3;Q9Y587-4	AP-4 complex subunit sigma-1	AP4S1	ENSG00000100478
-1.07439	-1.42554	-1.45607	-1.4019		0.419694	-0.179024	Q13586;G0XQ39;E9PNJ4;Q13586-2;H0YDB2;E9PIQ8;E9PRE4;E9PR07;E9PJ19;E9PMB4;E9PRZ7;E9PR09;E9PN27	Stromal interaction molecule 1	STIM1	ENSG00000167323
-0.474621	-0.495813	-0.865413	-0.486964		0.419717	-0.190971	Q9BW85;M0R2S3	Coiled-coil domain-containing protein 94	CCDC94	ENSG00000105248
-0.81937	-1.3792	-0.587898	-0.942983		0.419904	0.333844	I3L0E3;Q9Y2R5;E9PE17	28S ribosomal protein S17, mitochondrial	hCG_1984214;MRPS17	ENSG00000239789;ENSG00000249773
-7.38327	-5.62132	-5.76812	-5.42976		0.419964	0.903353	P19532	Transcription factor E3	TFE3	ENSG00000068323
-1.93089	-1.64725	-1.55774	-1.7006		0.419964	0.159901	Q5VT52;Q5VT52-3;Q5VT52-2;Q5VT52-5;Q5VT52-4	Regulation of nuclear pre-mRNA domain-containing protein 2	RPRD2	ENSG00000163125
-3.86749	-4.44299	-1.25132	-4.11669		0.420042	1.47123	Q5TZA2;B1AKD8;Q5TZA2-2;A0A087WW81;Q8IVE0;Q86T23	Rootletin	CROCC	ENSG00000058453
0.579507	0.873202	1.01071	0.803705		0.420096	0.180854	Q9Y394;A0A087X0Z7;H0YJ66;Q9Y394-2;H0YJE4;H0YJR8;G3V5J0	Dehydrogenase/reductase SDR family member 7	DHRS7	ENSG00000100612
-3.66731	-3.42433	-4.88728	-3.56117		0.420195	-0.678407	Q9NX38;X6R8U7;X6REY2	Protein Simiate	FAM206A	ENSG00000119328
-1.84593	-1.82231	-1.83551	-2.14836		0.420337	-0.157815	P06280;V9GYN5	Alpha-galactosidase A	GLA	ENSG00000102393
-1.06103	-1.38183	-1.3196	-1.48726		0.420489	-0.182003	Q8WVC0;Q8WVC0-2	RNA polymerase-associated protein LEO1	LEO1	ENSG00000166477
-4.78654	-4.74065	-4.75984	-3.42908		0.420711	0.669139	P98160;Q5SZJ1;Q5SZJ2;A0A0A0MRS3;Q5SZI9	Basement membrane-specific heparan sulfate proteoglycan core protein;Endorepellin;LG3 peptide	HSPG2	ENSG00000142798
-0.785934	-1.78635	-1.36503	-4.8715		0.420769	-1.83212	P78537-2;G8JLQ3;F8W099;F8W606	Biogenesis of lysosome-related organelles complex 1 subunit 1	BLOC1S1	ENSG00000135441;ENSG00000258311
-5.8516	-5.29559	-5.11032	-5.40493		0.421002	0.315969	H7C109	Putative ATP-dependent RNA helicase DHX57	DHX57	ENSG00000163214
-0.532038	-0.418234	-0.32791	-0.452729		0.421011	0.0848163	Q8TAD8	Smad nuclear-interacting protein 1	SNIP1	ENSG00000163877
-2.66928	-2.76307	-2.75776	-2.76949		0.421082	-0.0474505	Q13459;M0R0P8;M0R300;Q13459-2;M0R2J3;M0R332;M0QXP0;M0QZY4;M0R240	Unconventional myosin-IXb	MYO9B	ENSG00000099331
-4.38852	-4.06968	-4.20492	-3.07054		0.421212	0.591373	Q9BYV8;F8WF85;C9JCX6;Q9BYV8-3;Q9BYV8-5;Q9BYV8-2;C9IZ34;F8WAV3;C9J6R3;C9J9X8;C9JXA0;Q9BYV8-4	Centrosomal protein of 41 kDa	CEP41	ENSG00000106477
1.4106	1.43831	1.45289	1.43128		0.421338	0.017629	Q96EP5;K7EQ55;K7EK33;Q96EP5-2;K7EQ02	DAZ-associated protein 1	DAZAP1	ENSG00000071626
-2.39518	-3.00695	-2.87157	-3.25444		0.421487	-0.361942	Q9BXW6;Q9BXW6-2;Q9BXW6-4;J3KRT6;J3QSB8	Oxysterol-binding protein-related protein 1	OSBPL1A	ENSG00000141447
-4.09685	-4.3585	-3.95904	-4.16336		0.421532	0.166473	Q8WVD5;E9PLX2;E9PQV2	RING finger protein 141	RNF141	ENSG00000110315
-3.29762	-3.10969	-3.17959	-2.82812		0.421648	0.1998	Q9NRY4;A2RRE5	Rho GTPase-activating protein 35	ARHGAP35;GRLF1	ENSG00000160007
-4.52859	-5.08792	-2.371	-4.77318		0.421733	1.23616	O94887;O94887-3;O94887-2;C9JWM9;C9JVQ5;H7C3E4;H7C447;H7C210	FERM, RhoGEF and pleckstrin domain-containing protein 2	FARP2	ENSG00000006607
1.13984	1.48067	1.53067	1.44254		0.421926	0.176351	Q96HC4;Q96HC4-4;Q96HC4-6;Q96HC4-7;H0Y8Y3;A0A0A0MSP3;Q96HC4-2;A0A0D9SFR4;Q96HC4-3;H0YBI4;H0Y929	PDZ and LIM domain protein 5	PDLIM5	ENSG00000163110
-3.11435	-2.7576	-3.04392	-3.23214		0.421929	-0.202059	Q9NVV5;Q5T2H3;Q9NVV5-3;Q9NVV5-2;Q5THU2;Q9NVV5-6;Q9NVV5-5;Q5T2H4;A0A0A0MRA1;Q9NVV5-4;Q5T2H0	Androgen-induced gene 1 protein	AIG1	ENSG00000146416
-6.12254	-5.52705	-5.33485	-5.64303		0.421968	0.335851	Q9P1W3	Calcium permeable stress-gated cation channel 1	TMEM63C	ENSG00000165548
2.56818	2.49153	2.70445	2.53843		0.421993	0.0915873	Q9Y4L1;A0A087X054;E9PJ21;A0A087WWI4;K7EQK2;Q9Y4L1-2;J3KTF1;Q9BST8;J3QQH7;J3QLE9;A0A087X214;A0A087WW13	Hypoxia up-regulated protein 1	HYOU1	ENSG00000149428;ENSG00000280682
-2.94046	-2.63293	-2.91704	-2.96873		0.422005	-0.156183	P42226;P42226-3;P42226-2;G3V2X7;H0YJH6;G3V5I8;G3V370;H0YIY2;G3V5K5;G3V568;Q5FBW6;G3V2L2;G3V2M3;G3V3E9;G3V2H4	Signal transducer and activator of transcription 6	STAT6	ENSG00000166888
1.714	1.55422	1.68675	1.75559		0.422314	0.0870656	P62873;P62873-2;B3KVK2;F6UT28;B1AKQ8;F6X3N5	Guanine nucleotide-binding protein G(I)/G(S)/G(T) subunit beta-1	GNB1	ENSG00000078369
-5.91791	-5.35919	-5.54942	-4.76054		0.422477	0.483567	Q5U5Q3;Q6ZN04;M9T4I7	RNA-binding E3 ubiquitin-protein ligase MEX3C;RNA-binding protein MEX3B	MEX3C;MEX3B	ENSG00000176624;ENSG00000183496
4.19101	4.0134	4.1727	4.21355		0.42351	0.0909204	P46777;Q5T7N0;R4GNJ2	60S ribosomal protein L5	RPL5	ENSG00000122406
8.41854	8.48732	8.44585	8.29078		0.423578	-0.0846176	P04406	Glyceraldehyde-3-phosphate dehydrogenase	GAPDH	ENSG00000111640
-1.40166	-2.35407	-2.1175	-2.81668		0.423644	-0.589223	Q8TF68;E9PHB3;Q8TF68-3;Q8TF68-2;F5H8L7;F5H105;Q5T0B9;F5H0D6;F5H3Z9;F5GYZ1;F5H6N8	Zinc finger protein 384	ZNF384	ENSG00000126746;ENSG00000160094
0.984443	0.605974	0.747471	0.0636128		0.423768	-0.389667	Q9H910;H3BU16;A6NGP5;Q9H910-2;Q9H910-3;H3BMT0;H3BTV5;H3BMV3;H3BMM8;B4E1P3	Hematological and neurological expressed 1-like protein	HN1L	ENSG00000206053
-2.55763	-2.53805	-2.54487	-4.4913		0.423846	-0.970243	O60637;O60637-3;H0YKJ9;O60637-2;H0YMH8	Tetraspanin-3	TSPAN3	ENSG00000140391
-1.74283	-2.1225	-2.1305	-2.11358		0.423976	-0.189372	Q5W0V3;Q5W0V3-2;Q5W0V1;Q5W0V4	Protein FAM160B1	FAM160B1	ENSG00000151553
-0.346876	0.058437	-0.0458662	0.268708		0.42399	0.25564	Q96KQ7;Q96KQ7-2;A0A0G2JIS2;A2ABF8;A0A0G2JIR1;A2ABF9;A0A0G2JK64;A0A0G2JRR0;A0A0G2JRN8;H0Y4K5;Q96KQ7-3	Histone-lysine N-methyltransferase EHMT2	EHMT2	ENSG00000204371;ENSG00000206376;ENSG00000227333;ENSG00000232045;ENSG00000236759;ENSG00000238134
2.30197	2.22054	2.26265	2.86833		0.424326	0.304238	Q9UNZ2;Q9UNZ2-5;Q9UNZ2-4;Q9UNZ2-6;F2Z2K0;R4GNE6;G3V4V8;R4GMY2	NSFL1 cofactor p47	NSFL1C	ENSG00000088833
4.72788	4.45014	4.67272	4.81643		0.424618	0.15556	P60903	Protein S100-A10	S100A10	ENSG00000197747
-3.09521	-2.83632	-2.96741	-0.0805452		0.424631	1.44179	Q9H4G0;A0A0C4DH22;Q4VXN5;Q4VXN6;Q4VXN7;Q4VXN8	Band 4.1-like protein 1	EPB41L1	ENSG00000088367
-2.43361	-3.07622	-2.25472	-2.55127		0.424769	0.351922	Q9NX74;E7EUN9;J3QLD5;I3L4Y9;I3L4H0;H3BQX4;H3BM64;I3L0K0;H3BMK6;I3L1K5;H3BRI6;H3BSF3;H3BTR3	tRNA-dihydrouridine(20) synthase [NAD(P)+]-like	DUS2	ENSG00000167264
2.28595	2.42189	2.39369	2.46831		0.424895	0.0770861	Q15836;K7ENK9;K7EKX0;P23763;F5GZV7;P23763-2;P23763-3	Vesicle-associated membrane protein 3	VAMP3;VAMP2	ENSG00000049245;ENSG00000139190;ENSG00000220205
3.92475	3.76302	3.81561	3.61966		0.42503	-0.126253	P00492	Hypoxanthine-guanine phosphoribosyltransferase	HPRT1	ENSG00000165704
0.300527	0.425703	0.335569	0.224376		0.425293	-0.0831425	Q12769;G3V198;E9PR16;Q12769-3;Q12769-2;E9PSI3	Nuclear pore complex protein Nup160	NUP160	ENSG00000030066
-3.78923	-5.09827	-3.79598	-3.79173		0.425379	0.649898	Q12774;H0Y895;Q12774-2	Rho guanine nucleotide exchange factor 5	ARHGEF5	ENSG00000050327
1.31575	1.08134	1.08903	1.07506		0.42565	-0.116503	O75439;G3V0E4;F8WAZ6;F8WEA6;F8WBE1	Mitochondrial-processing peptidase subunit beta	PMPCB	ENSG00000105819
-4.86473	-5.43097	-9.76547	-5.1462		0.425795	-2.30798	Q9UPW0;Q9UPW0-2;C9JVP0	Forkhead box protein J3	FOXJ3	ENSG00000198815
0.601109	0.512409	0.554908	1.49099		0.425895	0.466191	P31040;P31040-2;D6RFM5;A0A087X1I3;P31040-3;H0Y8X1;H0Y8S2	Succinate dehydrogenase [ubiquinone] flavoprotein subunit, mitochondrial	SDHA	ENSG00000073578
1.62561	1.8548	1.70191	1.41303		0.426105	-0.182731	Q9BZL1;K7EQ43	Ubiquitin-like protein 5	UBL5	ENSG00000198258
4.23635	4.18715	4.21933	4.28741		0.426111	0.0416231	P56385	ATP synthase subunit e, mitochondrial	ATP5I	ENSG00000169020
-2.18122	-5.35813	-2.10023	-2.28552		0.426139	1.5768	Q99595	Mitochondrial import inner membrane translocase subunit Tim17-A	TIMM17A	ENSG00000134375
-5.49387	-6.07215	-5.44856	-5.53765		0.426142	0.289905	Q8IV50;Q8IV50-2;Q96S90;H0YK98	LysM and putative peptidoglycan-binding domain-containing protein 2	LYSMD2	ENSG00000140280;ENSG00000163155
-3.72409	-3.6833	-3.67516	-9.86302		0.426224	-3.0654	P52569-3;P52569;P52569-2	Cationic amino acid transporter 2	SLC7A2	ENSG00000003989
-1.40303	-1.15447	-1.8348	-1.3035		0.426447	-0.290403	P51649;P51649-2;C9J8Q5	Succinate-semialdehyde dehydrogenase, mitochondrial	ALDH5A1	ENSG00000112294
-0.833745	-0.671941	-0.766593	-1.1622		0.426551	-0.211553	P00918;E5RID5;E5RK37	Carbonic anhydrase 2	CA2	ENSG00000104267
-9.18616	-6.14036	-6.96229	-4.46713		0.426605	1.94855	Q01196;Q01196-8;Q01196-2;Q01196-9;Q01196-10;Q01196-7;Q01196-4;Q01196-11;A8MZI9;Q01196-3;H9KVB1;C9JWM1;Q01196-6;Q01196-5	Runt-related transcription factor 1	RUNX1	ENSG00000159216
-2.52016	-2.38859	-2.45256	-1.71179		0.42674	0.372204	Q5TBB1;A0A087WXR7;Q5TBB1-2;A0A087WZJ6	Ribonuclease H2 subunit B	RNASEH2B	ENSG00000136104
0.144339	-0.111574	0.096962	0.213866		0.427174	0.139031	Q9Y508;A0A096LNV3;A0A096LP02;Q9Y508-2;A0A096LNT1;A0A096LNN8;A0A096LPF9	E3 ubiquitin-protein ligase RNF114	RNF114	ENSG00000124226
-6.5443	-7.17551	-6.79225	-5.56063		0.427413	0.683467	Q8NBJ9;C9JBG5;Q8NBJ9-2;F5H8L4;E9PME7;E9PMC3;H0YEI3;E9PPN9;G3V172	SID1 transmembrane family member 2	SIDT2	ENSG00000149577
-0.254568	-0.283054	-0.271366	-0.336154		0.42744	-0.0349491	Q7Z2W4;C9J6P4;Q7Z2W4-2;Q7Z2W4-4;Q7Z2W4-3;H7C5K1;Q7Z2W4-5	Zinc finger CCCH-type antiviral protein 1	ZC3HAV1	ENSG00000105939
-0.0901703	-0.00774276	-0.0494712	0.51125		0.427471	0.279846	Q9BUL8;C9J363;C9J5C3;C9J6F3;H7C5M9;C9JSA3;C9JND6;C9J932	Programmed cell death protein 10	PDCD10	ENSG00000114209
3.05306	3.09617	3.07358	3.43183		0.42764	0.178092	P61106;X6RFL8	Ras-related protein Rab-14	RAB14	ENSG00000119396
-6.88217	-5.58903	-6.32194	-9.96478		0.427662	-1.90777	Q6P2P2;Q6P2P2-2	Putative protein arginine N-methyltransferase 9	PRMT9	ENSG00000164169
-0.933289	-0.557373	-1.53775	-0.784135		0.427684	-0.415613	Q2TBE0;Q2TBE0-2;H7C3G7;Q2TBE0-3;H0YE03	CWF19-like protein 2	CWF19L2	ENSG00000152404
-1.63518	-1.75669	-1.44812	-1.683		0.42807	0.130378	O00534;O00534-3;O00534-2;B4DHS6;O00534-4	von Willebrand factor A domain-containing protein 5A	VWA5A	ENSG00000110002
-1.68506	-1.86574	-1.85428	-1.8759		0.428181	-0.0896891	P19447;H7C309	TFIIH basal transcription factor complex helicase XPB subunit	ERCC3	ENSG00000163161
0.180699	0.0797213	0.129438	0.77309		0.428254	0.321054	Q9H0R8;F5GZY7;Q9H0R8-2;O95166;H6UMI1;F5GX12;F5H007;G3V1T7	Gamma-aminobutyric acid receptor-associated protein-like 1;Gamma-aminobutyric acid receptor-associated protein	GABARAPL1;GABARAP	ENSG00000139112;ENSG00000170296
1.11259	1.41935	0.924046	1.20084		0.428402	-0.203527	Q14919;C9JCC6;Q14919-2;E9PNC7;E9PQX9;E9PMW2	Dr1-associated corepressor	DRAP1	ENSG00000175550
0.331367	0.82577	0.125007	0.44957		0.428459	-0.291279	O95721;C9JAF7	Synaptosomal-associated protein 29	SNAP29	ENSG00000099940
-1.90396	-1.69158	-1.85654	-1.98187		0.428525	-0.121437	Q13423;D6RAI5;D6RHU2	NAD(P) transhydrogenase, mitochondrial	NNT	ENSG00000112992
-2.12779	-1.91899	-2.10032	-2.16029		0.428743	-0.106915	Q9UBF8-2;Q9UBF8;A0A0B4J1S8;Q9UBF8-3;A0A0A0MSL0;E9PL47;F8W860;H0YCW3;H0Y4F8;A6PVV8	Phosphatidylinositol 4-kinase beta	PI4KB	ENSG00000143393
-2.43067	-2.43765	-2.43736	-2.02876		0.428775	0.201102	P12273	Prolactin-inducible protein	PIP	ENSG00000159763
-6.52794	-5.6708	-3.82644	-6.03813		0.428832	1.16709	P19440;E7ET76;A6NGU5;B5MCK8;P19440-2;P36268;P36268-2;P36268-3;E7ETR7;A0A0C4DG87;B5MC34;P19440-3;Q14390;B5MC36;E9PHP2;E7ERN9;E7ETN1;E7ESL5;E7ETU4;E7EVF8;E7ENJ5;E7EM62;E7ETJ6;Q9BX51;B5MD39	Gamma-glutamyltranspeptidase 1;Gamma-glutamyltranspeptidase 1 heavy chain;Gamma-glutamyltranspeptidase 1 light chain;Putative gamma-glutamyltranspeptidase 3;Putative gamma-glutamyltranspeptidase 3 heavy chain;Putative gamma-glutamyltranspeptidase 3 light chain;Inactive gamma-glutamyltranspeptidase 2	GGT1;GGT3P;GGT2	ENSG00000100031;ENSG00000100121;ENSG00000133475;ENSG00000149435;ENSG00000274252
-3.14583	-3.17474	-3.15628	-3.70419		0.428859	-0.269949	Q8TAP6;Q8TAP6-2;Q8TAP6-3;K7EIV8;K7EPF5;K7EP44	Centrosomal protein of 76 kDa	CEP76	ENSG00000101624
-3.27918	-3.22837	-3.25834	-2.6131		0.429325	0.318055	Q9UKK3	Poly [ADP-ribose] polymerase 4	PARP4	ENSG00000102699
3.50402	3.44377	3.47351	3.17505		0.429344	-0.149612	P67936	Tropomyosin alpha-4 chain	TPM4	ENSG00000167460
-2.03026	-1.97264	-2.30798	-2.00143		0.429383	-0.153257	A0A0A0MTR7;Q63HN8;A0A0A0MTC1;Q63HN8-4;Q63HN8-5;Q63HN8-6;I3L3H9	E3 ubiquitin-protein ligase RNF213	RNF213	ENSG00000173821
4.38635	4.67174	4.18822	4.47345		0.429454	-0.198206	P30086	Phosphatidylethanolamine-binding protein 1;Hippocampal cholinergic neurostimulating peptide	PEBP1	ENSG00000089220
2.0544	1.7228	1.38213	1.83984		0.429506	-0.277615	P50151	Guanine nucleotide-binding protein G(I)/G(S)/G(O) subunit gamma-10	GNG10	ENSG00000242616
-4.04665	-4.06249	-5.13661	-4.04495		0.429536	-0.536207	Q13371;Q13371-2;H0Y3M0;H0Y5D3	Phosducin-like protein	PDCL	ENSG00000136940
-3.4468	-3.95549	-3.87478	-4.05876		0.429611	-0.265621	P00749;P00749-2;E7ET40;S4R3G7	Urokinase-type plasminogen activator;Urokinase-type plasminogen activator long chain A;Urokinase-type plasminogen activator short chain A;Urokinase-type plasminogen activator chain B	PLAU	ENSG00000122861
-4.34532	-4.98722	-4.77905	-5.50129		0.430076	-0.473897	O43166;O43166-3;O43166-2;F5GYF8;H0YJY2;Q9P2F8;G3V4Z3	Signal-induced proliferation-associated 1-like protein 1	SIPA1L1	ENSG00000116991;ENSG00000197555
4.5529	4.53778	4.36228	4.54681		0.430129	-0.0907929	Q15084;Q15084-3;Q15084-4;Q15084-5;Q15084-2	Protein disulfide-isomerase A6	PDIA6	ENSG00000143870
3.02516	2.75176	2.82373	2.61713		0.43016	-0.168033	P35244;B5MC59	Replication protein A 14 kDa subunit	RPA3	ENSG00000106399
-0.122217	0.348686	0.285569	0.42117		0.430399	0.240135	P51452;P51452-2;K7ES89;K7ELG5	Dual specificity protein phosphatase 3	DUSP3	ENSG00000108861
-2.26447	-2.2655	-2.25516	-3.20346		0.430707	-0.464325	Q9Y4E5;E9PH99;Q9Y4E5-2;D6RIA1	Zinc finger protein 451	ZNF451	ENSG00000112200
-3.44809	-4.05589	-3.68265	-2.63961		0.430863	0.59086	Q9H1D9	DNA-directed RNA polymerase III subunit RPC6	POLR3F	ENSG00000132664
-0.348343	-0.468421	-0.389774	-0.236565		0.431109	0.0952127	Q01780;Q01780-2;K7EJ37	Exosome component 10	EXOSC10	ENSG00000171824
1.18604	1.03576	0.92194	1.08382		0.43118	-0.108022	P35221;P35221-2;G3XAM7;P35221-3;E5RIB1;E5RJ41;E5RJP7;E5RGD2;E5RG03;E5RFK9;E5RFM5;E5RGY6;E5RFG3;E5RHV7;E5RGY7;A0A087WZL6;E5RGU3;E5RHJ5;E5RJL0;E5RIE0;H0YBB8;Q9UI47;E5RGG4;E5RJ43;E5RGS1;E5RFM3;E5RJZ2;E5RIT8	Catenin alpha-1	CTNNA1	ENSG00000044115;ENSG00000183230
0.892491	-0.570692	0.84758	0.90588		0.431337	0.715831	Q13445;K7EIN4;K7EQ63	Transmembrane emp24 domain-containing protein 1	TMED1	ENSG00000099203
-2.60592	-2.88043	-2.76347	-3.40554		0.431365	-0.341328	Q9Y4P8;Q9Y4P8-4;Q9Y4P8-2;Q9Y4P8-6;Q9Y4P8-5;Q9Y4P8-3	WD repeat domain phosphoinositide-interacting protein 2	WIPI2	ENSG00000157954
-1.98007	-2.1153	-2.06291	-0.490602		0.431595	0.770929	Q7Z2K6;E7ER77;A0A0C4DGF0;Q7Z2K6-2	Endoplasmic reticulum metallopeptidase 1	ERMP1	ENSG00000099219
1.06209	1.03443	1.04552	0.99316		0.431616	-0.0289246	Q3ZCQ8;Q3ZCQ8-2;Q3ZCQ8-3;M0R0C3;M0R2F8;M0R003;M0R1Y4;M0R047;M0QXC3;M0R2Z3;M0R303;M0R2D2;M0R2Q2	Mitochondrial import inner membrane translocase subunit TIM50	TIMM50	ENSG00000105197
-2.99657	-3.31349	-2.8929	-3.06506		0.431895	0.176051	Q9H300;C9JNP8;Q9H300-2;F8WCQ4;H7C0U0;H7C045;H7C122	Presenilins-associated rhomboid-like protein, mitochondrial;P-beta	PARL	ENSG00000175193
-1.11706	-1.32999	-2.02263	-1.22765		0.432006	-0.401616	P06865;H3BP20	Beta-hexosaminidase subunit alpha;Beta-hexosaminidase	HEXA	ENSG00000213614
1.23429	1.17007	1.80761	1.19638		0.432137	0.299818	Q12846;Q12846-2;A0A087WWW0;C9JFM5;H3BMK2	Syntaxin-4	STX4	ENSG00000103496
-2.68986	-2.5488	-2.54799	-8.29875		0.432435	-2.80404	P11277;P11277-2;P11277-3;H0YJE6	Spectrin beta chain, erythrocytic	SPTB	ENSG00000070182
-2.75842	-2.9818	-2.84171	-2.50295		0.432463	0.197778	Q14746;Q14746-2;B7Z2Y2;V9GY21	Conserved oligomeric Golgi complex subunit 2	COG2	ENSG00000135775
-4.67909	-4.26145	-4.24243	-4.28865		0.432616	0.204725	Q8N5I4;C9JB06;H7C613;C9JRH1;H7C5T6	Dehydrogenase/reductase SDR family member on chromosome X	DHRSX	ENSG00000169084
-4.98561	-5.37069	-5.15416	-7.99712		0.432699	-1.39749	Q8IYW5	E3 ubiquitin-protein ligase RNF168	RNF168	ENSG00000163961
-3.16368	-2.68474	-2.78722	-2.53307		0.432773	0.26406	Q9P0B6	Coiled-coil domain-containing protein 167	CCDC167	ENSG00000198937
-2.21605	-2.32388	-1.40175	-2.2788		0.433374	0.429685	P03886	NADH-ubiquinone oxidoreductase chain 1	MT-ND1	ENSG00000198888
-10.5352	-8.84387	-9.5804	-5.53308		0.433407	2.13279	Q8N961;Q8N961-2	Ankyrin repeat and BTB/POZ domain-containing protein 2	ABTB2	ENSG00000166016
-4.48578	-4.68531	-5.36511	-4.58684		0.43362	-0.390428	Q9NZN5;Q9NZN5-2;E9PMR6	Rho guanine nucleotide exchange factor 12	ARHGEF12	ENSG00000196914
-1.50527	-0.774232	-1.61906	-1.40158		0.433681	-0.370573	H7C1Q1	Cytosolic arginine sensor for mTORC1 subunit 1	N/A	ENSG00000248751
-4.44748	-4.53179	-4.49637	-3.8472		0.433939	0.317847	P57060	RWD domain-containing protein 2B	RWDD2B	ENSG00000156253
-2.23004	-2.18084	-2.17364	-4.2642		0.434644	-1.01348	Q16533	snRNA-activating protein complex subunit 1	SNAPC1	ENSG00000023608
-3.45227	-3.36073	-3.8049	-3.40538		0.434665	-0.198636	Q9Y548;C9JFB2	Protein YIPF1;Protein YIPF	YIPF1	ENSG00000058799
-3.66518	-3.3093	-3.43095	-3.00902		0.435016	0.267256	Q6PJI9;Q6PJI9-3;Q6PJI9-2;Q6PJI9-4;H3BMH3;H3BNY4;H3BUE9;H3BV71	WD repeat-containing protein 59	WDR59	ENSG00000103091
-6.74843	-6.88269	-6.84361	-4.96277		0.435279	0.912371	O43303;O43303-2;I3L262	Centriolar coiled-coil protein of 110 kDa	CCP110	ENSG00000103540
-0.834308	-1.08023	-0.971131	-1.56828		0.435329	-0.312436	P82912;P82912-2;H0YL99;P82912-3	28S ribosomal protein S11, mitochondrial	MRPS11	ENSG00000181991
-1.93102	-2.36857	-2.4377	-2.30429		0.4355	-0.221203	Q9BQI0;Q9BQI0-3;Q9BQI0-2;A6PVM9;Q5JUP3;Q9BQI0-4	Allograft inflammatory factor 1-like	AIF1L	ENSG00000126878
-3.04502	-2.57245	-2.94333	-3.18926		0.435591	-0.257558	Q16678;A0A087WUQ7;A0A087WW26	Cytochrome P450 1B1	CYP1B1	ENSG00000138061
-0.150994	-0.360435	-0.238152	0.171006		0.435733	0.222141	A0A0C4DFL7;Q16850;Q16850-2;H7C0D0;C9IYR8	Lanosterol 14-alpha demethylase	CYP51A1	ENSG00000001630
-1.574	-1.60121	-1.90073	-1.58279		0.435879	-0.154159	Q9H977;B9A049;C9J016	WD repeat-containing protein 54	WDR54	ENSG00000005448
0.0638225	0.362553	0.104261	0.0230609		0.435949	-0.149527	Q01968;Q01968-2	Inositol polyphosphate 5-phosphatase OCRL-1	OCRL	ENSG00000122126
-3.49707	-3.07562	-3.23546	-6.9109		0.435967	-1.78684	Q08999;A0A0A0MTM7;F5H837;Q08999-2	Retinoblastoma-like protein 2	RBL2	ENSG00000103479
-5.99124	-6.22636	-6.11921	-4.88006		0.435977	0.609164	Q8NB46	Serine/threonine-protein phosphatase 6 regulatory ankyrin repeat subunit C	ANKRD52	ENSG00000139645
-5.47374	-6.18969	-5.67336	-5.11051		0.43604	0.439778	O14975;O14975-2;G3V1R7	Very long-chain acyl-CoA synthetase	SLC27A2	ENSG00000140284
-0.873991	-1.85907	-1.70961	-2.02127		0.436062	-0.498906	Q9NXV2;H3BSS5;Q8N5Z5;H7C323;H0Y731;A0A087WX35;Q8N5Z5-2	BTB/POZ domain-containing protein KCTD5	KCTD5	ENSG00000100379;ENSG00000167977
-2.31803	-2.45121	-2.39097	-2.73013		0.436083	-0.175933	Q8N0S2;A0A0B4J1R9;Q8N0S2-2;Q8N0S2-3	Synaptonemal complex central element protein 1	SYCE1	ENSG00000171772
-1.33716	-1.21911	-1.28264	-1.60511		0.436235	-0.165744	O94766;G3V150;O94766-2;E9PNA1	Galactosylgalactosylxylosylprotein 3-beta-glucuronosyltransferase 3	B3GAT3	ENSG00000149541
6.3878	6.54064	6.42759	6.32098		0.436253	-0.0899336	P62258;P62258-2;B4DJF2;I3L3T1;K7EIT4;K7EM20;I3L0W5	14-3-3 protein epsilon	YWHAE	ENSG00000108953;ENSG00000274474
1.30763	1.50241	1.21419	1.36073		0.436503	-0.117561	Q86X76-2;Q86X76;Q86X76-4;Q86X76-3;Q86X76-5	Nitrilase homolog 1	NIT1	ENSG00000158793
-5.28975	-4.82711	-4.91626	-4.71419		0.436957	0.243206	Q7Z6L1;Q7Z6L1-2;Q7Z6L1-4;Q7Z6L1-3	Tectonin beta-propeller repeat-containing protein 1	TECPR1	ENSG00000205356
7.66024	7.73779	7.69336	7.53365		0.437031	-0.0855107	P31949	Protein S100-A11;Protein S100-A11, N-terminally processed	S100A11	ENSG00000163191
-4.896	-5.04024	-4.96913	-4.42464		0.437129	0.271234	Q9BV10;H7C5R7;H7C4I6	Dol-P-Man:Man(7)GlcNAc(2)-PP-Dol alpha-1,6-mannosyltransferase	ALG12	ENSG00000182858
1.17906	1.08089	1.10701	1.03669		0.437257	-0.0581242	K7EIG1	Clustered mitochondria protein homolog	CLUH	ENSG00000132361
1.55148	1.5754	1.39237	1.56589		0.437307	-0.0843084	P62875	DNA-directed RNA polymerases I, II, and III subunit RPABC5	POLR2L	ENSG00000177700
-1.55293	-1.68075	-1.61992	-1.07807		0.437468	0.267843	Q6UX53;A0A087WZT2	Methyltransferase-like protein 7B	METTL7B	ENSG00000170439
-3.20391	-3.25895	-2.60192	-3.24246		0.437552	0.309237	Q8N442	Translation factor GUF1, mitochondrial	GUF1	ENSG00000151806
0.264777	0.225467	0.258607	-0.470219		0.437717	-0.350928	Q08170;A0A0D9SEM4;S4R2X6	Serine/arginine-rich splicing factor 4	SRSF4	ENSG00000116350
3.14758	3.07422	3.11403	3.29987		0.437788	0.0960481	O75947;O75947-2;F5H608	ATP synthase subunit d, mitochondrial	ATP5H	ENSG00000167863
-1.33837	-1.34303	-1.3448	-1.13208		0.437856	0.102261	P83436	Conserved oligomeric Golgi complex subunit 7	COG7	ENSG00000168434
-2.25423	-2.62121	-2.38857	-1.89793		0.437872	0.294465	Q9NZ43;G8JLK1;M0QZE0;M0QYT5;Q9NZ43-3;Q9NZ43-2;M0QZZ6	Vesicle transport protein USE1	USE1	ENSG00000053501
-1.7192	-1.53612	-1.6335	-2.13412		0.43792	-0.256153	P55212;D6RHU3;D6RBM3;P55212-2	Caspase-6;Caspase-6 subunit p18;Caspase-6 subunit p11	CASP6	ENSG00000138794
-1.8728	-2.25559	-1.75068	-1.95894		0.437962	0.209384	P08253;P08253-2;P08253-3;H3BV48;H3BR66;H3BS34	72 kDa type IV collagenase;PEX	MMP2	ENSG00000087245
-1.64575	-1.87017	-1.73162	-1.39772		0.437996	0.193289	O00258;B7Z1T1;O00258-2;H7BYE5;C9JLV3;A0A096LNT6;H7C384	Tail-anchored protein insertion receptor WRB	WRB	ENSG00000182093
-7.61535	-8.4188	-9.59965	-8.08326		0.438052	-0.824376	Q14592;Q14592-2;O43296;Q5CZA5;Q5CZA5-2	Zinc finger protein 460	ZNF460	ENSG00000083844;ENSG00000197714;ENSG00000204524
0.840842	0.266507	0.314897	0.235854		0.43833	-0.278299	Q9NPL8;C9JU35;G3XA94;C9JR82;H7C5U1;F8WAU6;F8WB00;F8WC42	Complex I assembly factor TIMMDC1, mitochondrial	TIMMDC1	ENSG00000113845
-1.14693	-1.14291	-1.84342	-1.13057		0.438468	-0.342076	Q8N954;A0A0A0MSF9;Q8N954-2	G patch domain-containing protein 11	GPATCH11	ENSG00000152133
-6.47158	-7.40797	-7.1108	-8.02182		0.438699	-0.626531	O75923-11;O75923-10;O75923-9;O75923-14;O75923-12;O75923-8;O75923-13;O75923;O75923-3;O75923-6;O75923-5;O75923-4;O75923-2;O75923-7;O75923-15	Dysferlin	DYSF	ENSG00000135636
-1.64773	-1.24308	-1.83074	-1.53871		0.4387	-0.239319	Q9BZH6;S4R3Z0;S4R3P9	WD repeat-containing protein 11	WDR11	ENSG00000120008
4.87465	4.85993	4.86742	4.91411		0.438719	0.0234745	P49368;P49368-2;B4DUR8;E9PRC8;Q5SZX6;E9PQ35;Q5SZX9;Q5SZW8;E9PM09	T-complex protein 1 subunit gamma	CCT3	ENSG00000163468
-4.24656	-3.86181	-7.97604	-3.98082		0.438823	-1.92424	Q96MN5;X6R7X0;Q96MN5-2	Transcription elongation factor A N-terminal and central domain-containing protein 2	TCEANC2	ENSG00000116205
-1.87803	-1.75222	-2.29086	-1.81302		0.438939	-0.236818	P04920;P04920-2;P04920-3;J3KNG9;P48751;C9J722;C9J035;C9J9M9;H7C1Z2;F8WD49;P48751-2;P48751-3;C9JVC2;C9J459	Anion exchange protein 2;Anion exchange protein	SLC4A2	ENSG00000114923;ENSG00000164889
-1.92893	-1.86068	-1.90592	-1.29075		0.439168	0.296466	O43826;U3KPU7;U3KQS2;O43826-2;U3KQL4	Glucose-6-phosphate translocase	SLC37A4	ENSG00000137700
4.12999	4.05005	4.08843	4.39468		0.439357	0.151534	P14678;P14678-2;A8MT02;P14678-3;J3KRY3;S4R3P3	Small nuclear ribonucleoprotein-associated proteins B and B	SNRPB	ENSG00000125835;ENSG00000128739
-2.08384	-3.17919	-2.15547	-2.0543		0.439357	0.526634	P53609;P53609-2	Geranylgeranyl transferase type-1 subunit beta	PGGT1B	ENSG00000164219
-1.0091	-1.31624	-0.826724	-1.10312		0.439484	0.197751	O43929;O43929-2;O43929-3;Q53SE3;C9JGH7;C9J2X8;CON__Q2YDI2;Q96NJ5;Q5THS9;Q96NJ5-3;Q96NJ5-2	Origin recognition complex subunit 4	ORC4;ORC4L	ENSG00000115947;ENSG00000186231
2.1694	2.00459	2.18011	2.15366		0.439495	0.0798843	O14979;A0A087WUK2	Heterogeneous nuclear ribonucleoprotein D-like	HNRNPDL	ENSG00000152795
-8.42157	-8.6385	-8.54668	-7.3564		0.439852	0.578491	Q8WYL5;Q8WYL5-2;Q8WYL5-5;F8W1D9;Q8WYL5-4;Q8WYL5-3	Protein phosphatase Slingshot homolog 1	SSH1	ENSG00000084112
-2.01534	-3.18544	-2.33376	-1.48598		0.440052	0.690523	Q15834	Coiled-coil domain-containing protein 85B	CCDC85B	ENSG00000175602
3.47321	3.33593	3.42503	3.58678		0.440239	0.101334	P61769;H0YL18;F5H6I0	Beta-2-microglobulin;Beta-2-microglobulin form pI 5.3;Beta-2-microglobulin	B2M	ENSG00000166710;ENSG00000273686
-2.98252	-2.28885	-2.92683	-3.01209		0.440303	-0.333774	Q96QA5;J3KRG2	Gasdermin-A	GSDMA	ENSG00000167914
-0.362476	-0.320479	-0.245	-0.339331		0.440312	0.0493123	O43920	NADH dehydrogenase [ubiquinone] iron-sulfur protein 5	NDUFS5	ENSG00000168653
-2.0171	-2.30773	-2.11763	-1.7866		0.440445	0.210302	Q9P2Y5;E9PR71;E9PK00;Q9P2Y5-2	UV radiation resistance-associated gene protein	UVRAG	ENSG00000198382
-2.91339	-2.56391	-2.69689	-2.20211		0.440492	0.289149	P46934-4;P46934;P46934-3;H0Y8X6;P46934-2;H0Y9L1	E3 ubiquitin-protein ligase NEDD4	NEDD4	ENSG00000069869
0.795751	0.845765	0.812219	0.760885		0.440546	-0.034206	Q02127;I3NI32;J3QRQ3;I3L449;J3QRJ4	Dihydroorotate dehydrogenase (quinone), mitochondrial	DHODH	ENSG00000102967
0.161564	0.355759	0.403394	0.316808		0.440698	0.101439	P13807;P13807-2	Glycogen [starch] synthase, muscle	GYS1	ENSG00000104812
-3.26824	-3.54473	-3.40282	-2.60013		0.440716	0.405012	Q96LL9	DnaJ homolog subfamily C member 30	DNAJC30	ENSG00000176410
1.68663	1.48887	1.68341	1.68078		0.440738	0.0943442	Q9Y679;Q9Y679-2;Q9Y679-3	Ancient ubiquitous protein 1	AUP1	ENSG00000115307
-6.32889	-5.51685	-7.81303	-5.96152		0.440757	-0.964404	Q8N5Z0;Q8N5Z0-2;D6RC56;D6RFY7;D6REB9	Kynurenine/alpha-aminoadipate aminotransferase, mitochondrial	AADAT	ENSG00000109576
1.06181	1.18378	1.14089	1.28375		0.441092	0.0895274	O15155;H7C1N3;C9JTT8;Q68DU7;O15155-2	BET1 homolog	BET1;DKFZp781C0425	ENSG00000105829
-4.52015	-5.07102	-3.34197	-4.78101		0.441239	0.734097	Q9NRZ7;Q9NRZ7-2;Q9NRZ7-3;C9JL26;C9J184;C9JK35;C9JQX8	1-acyl-sn-glycerol-3-phosphate acyltransferase gamma	AGPAT3	ENSG00000160216
-0.225152	-0.443951	-0.335934	0.381507		0.441242	0.357337	Q0VGL1;A0A087WVU0;A0A087WT92;A0A087X1E5;A0A087WV46;C9JXA7	Ragulator complex protein LAMTOR4;Ragulator complex protein LAMTOR4, N-terminally processed	LAMTOR4	ENSG00000188186
-5.62588	-5.2923	-5.45775	-6.53139		0.441338	-0.53548	Q9ULU4-4	Protein kinase C-binding protein 2	ZMYND9	ENSG00000101040
-2.39114	-1.84102	-1.9182	-1.7717		0.441361	0.271131	Q9BTX7;Q5QPC2;A6PVK2	Alpha-tocopherol transfer protein-like	TTPAL	ENSG00000124120
2.62875	2.76119	2.5579	2.66801		0.441387	-0.0820228	P11766;H0YAG8;D6RFE4;D6R9G2;D6RAY0	Alcohol dehydrogenase class-3	ADH5	ENSG00000197894
-1.38361	-1.47217	-1.41345	-2.12091		0.441667	-0.339293	P22033	Methylmalonyl-CoA mutase, mitochondrial	MUT	ENSG00000146085
1.34702	1.10629	1.20795	0.769272		0.441799	-0.238043	O14548;E5RJZ1;H0YBD2;E5RFH8	Cytochrome c oxidase subunit 7A-related protein, mitochondrial	COX7A2L	ENSG00000115944
2.93455	2.96284	2.46749	2.96032		0.441867	-0.234792	P49458;E9PE20;P49458-2	Signal recognition particle 9 kDa protein	SRP9	ENSG00000143742
-7.15231	-8.05979	-7.74738	-8.75221		0.442011	-0.64375	Q2VPB7	AP-5 complex subunit beta-1	AP5B1	ENSG00000254470
-0.258741	-0.292989	-0.278765	-0.0989115		0.442112	0.0870266	Q8WUA4;H0Y4Q6;A0A087WZD8;Q8WUA4-2;H7C3X9;H7C318;H7C1A9	General transcription factor 3C polypeptide 2	GTF3C2	ENSG00000115207
1.14991	0.713808	1.09805	1.18923		0.442114	0.211776	Q15428;K7EMT0	Splicing factor 3A subunit 2	SF3A2	ENSG00000104897
-2.40878	-3.01221	-5.70958	-2.66273		0.442305	-1.47566	O75037;O75037-2;O75037-3;O75037-4	Kinesin-like protein KIF21B	KIF21B	ENSG00000116852
-8.47095	-9.78456	-8.90736	-7.56287		0.442469	0.892644	Q8NEY1;Q8NEY1-2;Q8NEY1-5;A0A0A0MRJ3;Q8NEY1-7;Q8NEY1-4;Q8NEY1-3;H0Y6F6;Q8NEY1-6;H7BZD9	Neuron navigator 1	NAV1	ENSG00000134369
-6.53141	-6.26821	-6.72907	-6.44105		0.442537	-0.185251	Q9NP81;M0QWZ7;Q9NP81-2;M0R259;B4DJM9;M0QX29;M0R1C0;M0R2H5	Serine--tRNA ligase, mitochondrial	SARS2	ENSG00000104835
-1.24556	-1.48593	-1.89135	-1.37822		0.442548	-0.269037	Q96T60;Q96T60-2;M0QYH2;A0A0D9SFL2;M0R3C8;M0QYI1;A0A0D9SFD6;A0A0D9SEV0;M0R000;M0R097;A0A0D9SFU1	Bifunctional polynucleotide phosphatase/kinase;Polynucleotide 3-phosphatase;Polynucleotide 5-hydroxyl-kinase	PNKP	ENSG00000039650
-1.49492	-1.05806	-1.28524	-2.43932		0.442616	-0.58579	Q9BTC8;E7EV10;Q9BTC8-2;E7EQY4;D6W5A2;E9PCS8;E9PF88	Metastasis-associated protein MTA3	MTA3	ENSG00000057935
-1.85772	-1.90555	-1.89369	-1.37904		0.442757	0.245269	Q9HD26-2	Golgi-associated PDZ and coiled-coil motif-containing protein	GOPC	ENSG00000047932
4.90656	4.56985	4.99469	4.83515		0.442957	0.176716	P46782;M0R0R2;M0R0F0;M0QZN2	40S ribosomal protein S5;40S ribosomal protein S5, N-terminally processed	RPS5	ENSG00000083845
-2.16878	-2.33581	-2.2615	-2.60769		0.442963	-0.182305	Q9Y5Z9;Q9Y5Z9-2;R4GNE3	UbiA prenyltransferase domain-containing protein 1	UBIAD1	ENSG00000120942
-2.68015	-2.79716	-2.74102	-3.0468		0.44303	-0.155257	Q9H9B1;Q9H9B1-3;Q9H9B1-4;A0A0C4DGF8;A0A0D9SEQ1;A0A0D9SFX4;A0A0D9SER9;A0A0D9SF38;A0A0D9SEP2;A0A0D9SFD7;A0A0D9SEY2;A0A0D9SFM6;A0A0D9SFS4;A0A0D9SER3;A0A0D9SFG7	Histone-lysine N-methyltransferase EHMT1	EHMT1	ENSG00000181090
-5.54603	-4.85732	-5.7487	-5.39012		0.443522	-0.36773	P50225-2;Q2QL34;H3BMH9;H3BT96	Sulfotransferase 1A1	SULT1A1	ENSG00000156968;ENSG00000196502;ENSG00000275543
-3.94621	-3.93915	-3.95195	-3.59984		0.443526	0.166786	Q9NYR9;Q9NYR9-2;K7ERG2;H7BXP1;Q9NYR9-3;Q9NYR9-4;A0A0A0MTA0;K7EKE9;K7ER26;K7ELL8	NF-kappa-B inhibitor-interacting Ras-like protein 2	NKIRAS2	ENSG00000168256
2.6607	2.30814	2.63774	2.66593		0.443715	0.167415	O75937;S4R3J5	DnaJ homolog subfamily C member 8	DNAJC8	ENSG00000126698
-0.631783	-1.09758	-1.07782	-1.09222		0.444151	-0.22034	Q1ED39;H3BPL4;H3BMC9	Lysine-rich nucleolar protein 1	KNOP1	ENSG00000103550
-3.57227	-4.46312	-4.53245	-4.36072		0.444222	-0.428887	O94762;O94762-4;J3KTQ2;O94762-2;O94762-3;J3KRM6;J3QLU0;J3KSL7;J3KSV9;J3KS37	ATP-dependent DNA helicase Q5	RECQL5	ENSG00000108469
-5.83992	-4.96785	-6.19517	-5.60664		0.444475	-0.49702	P51689;P51689-3;H7C327;P51689-2;Q5FYA8;P54793;C9J5G7	Arylsulfatase D	ARSD	ENSG00000006756;ENSG00000062096;ENSG00000157399;ENSG00000205667
0.123179	0.189072	0.161501	-0.150573		0.444521	-0.150662	P20839;P20839-6;P20839-7;P20839-3;P20839-5;C9J381;P20839-2;P20839-4;C9K0R9;C9J029;H7C5T1;H7C511	Inosine-5-monophosphate dehydrogenase 1;Inosine-5-monophosphate dehydrogenase	IMPDH1	ENSG00000106348
-0.680434	-0.926679	-1.01841	-0.863382		0.444828	-0.137338	Q96CD2;H3BRQ0;H3BSE3;H3BQB0;H3BU34;Q96CD2-2;H3BU63;H3BPW5	Phosphopantothenoylcysteine decarboxylase	PPCDC	ENSG00000138621
5.39252	5.33484	5.35826	5.64706		0.444897	0.138978	Q02790;F5H1U3;H0YFG2;F5H120	Peptidyl-prolyl cis-trans isomerase FKBP4;Peptidyl-prolyl cis-trans isomerase FKBP4, N-terminally processed	FKBP4	ENSG00000004478
-2.61783	-3.13641	-2.92254	-3.76538		0.445021	-0.466839	Q9BXK5;A0A087WX97;A0A087WTL4;Q9BXK5-4;Q9BXK5-2;E9PDD6;F2Z2C3;A0A087WW80;A0A0A0MR90;F6VJB4	Bcl-2-like protein 13	BCL2L13	ENSG00000099968
-1.7858	-3.48388	-3.3116	-3.57985		0.445078	-0.81088	O75962;O75962-4;O75962-2;O75962-5;E7EWP2;E7EPJ7;O75962-3;A0A087X139	Triple functional domain protein	TRIO	ENSG00000038382
-1.84549	-2.47499	-1.95958	-1.7288		0.44532	0.316047	Q9BZF9;Q9BZF9-2;F5H2B9;H0YNH8;H0YN48;H0YMI1	Uveal autoantigen with coiled-coil domains and ankyrin repeats	UACA	ENSG00000137831
-4.59776	-5.62119	-5.45372	-5.77675		0.445417	-0.505758	Q8NFA0;K7EQL6;K7EKZ1;K7EII4;Q8NFA0-2;K7EKK3;P35125;P35125-3;P35125-2	Ubiquitin carboxyl-terminal hydrolase 32;Ubiquitin carboxyl-terminal hydrolase	USP32	ENSG00000129204;ENSG00000170832
-2.71051	-3.02473	-2.8305	-4.57925		0.445445	-0.837255	Q15170-2;Q15170	Transcription elongation factor A protein-like 1	TCEAL1	ENSG00000172465
-2.30123	-2.13858	-2.5807	-2.22645		0.445473	-0.183672	P20936;E9PGC0;P20936-2;P20936-4;P20936-3	Ras GTPase-activating protein 1	RASA1	ENSG00000145715
-0.0747782	0.0379487	-0.0213711	-0.288676		0.445712	-0.136609	O95169;O95169-3;E9PQ68;O95169-2;K9J7I2;E9PIZ8	NADH dehydrogenase [ubiquinone] 1 beta subcomplex subunit 8, mitochondrial	NDUFB8	ENSG00000166136;ENSG00000255339
-0.0525668	0.176944	0.533366	0.0740549		0.446135	0.241522	O00625	Pirin	PIR	ENSG00000087842
4.53554	4.54295	4.54028	4.49577		0.446158	-0.0212212	P06744;A0A0A0MTS2;P06744-2;K7EQ48;K7EPY4;K7EP41;K7ERC6;K7ELR7;K7ERK8;K7EIL4	Glucose-6-phosphate isomerase	GPI	ENSG00000105220
-9.39656	-6.85546	-8.98971	-9.7595		0.446236	-1.2486	Q7Z2Z1;Q7Z2Z1-2	Treslin	TICRR	ENSG00000140534
0.0950778	0.348477	0.385112	0.307569		0.446403	0.124563	Q01085-2	Nucleolysin TIAR	TIAL1	ENSG00000151923
-1.33553	-0.868326	-1.11082	0.334999		0.446505	0.714022	Q04695;CON__Q04695;F5GWP8;K7EPJ9	Keratin, type I cytoskeletal 17	KRT17	ENSG00000128422
-2.38394	-1.6719	-2.1314	-2.92842		0.446693	-0.501989	P20226;Q32MN6;P20226-2;H0Y6D8;Q7Z6S5	TATA-box-binding protein	TBP	ENSG00000112592
4.62629	4.71104	4.66091	5.05537		0.446749	0.189475	P67809;A0A087X1S2;H0Y449;C9J5V9	Nuclease-sensitive element-binding protein 1	YBX1	ENSG00000065978
-0.673074	-0.362436	-0.471679	-0.130381		0.446763	0.216725	Q96S52;Q96S52-2;K7EN97	GPI transamidase component PIG-S	PIGS	ENSG00000087111
0.479197	0.517696	0.506203	0.212555		0.446798	-0.139067	Q9BSD7;Q5TDF0	Cancer-related nucleoside-triphosphatase	NTPCR	ENSG00000135778
-2.55037	-2.9692	-2.45189	-2.63751		0.446865	0.215085	P52747;E7EN86;P52747-2;P52747-3;E9PPB0;C9JRS3;E9PLN4;E9PS81;E9PMY8;E9PJF2;C9JTC5;C9J2G7;E9PLS7	Zinc finger protein 143	ZNF143	ENSG00000166478
-7.37418	-4.15498	-7.52671	-7.05562		0.447086	-1.52659	Q9Y4G2;J3KRU0;J3KRL8;K7EPF2;Q69YJ1	Pleckstrin homology domain-containing family M member 1	PLEKHM1	ENSG00000225190;ENSG00000276358;ENSG00000277111
4.14536	4.32202	4.13266	4.16605		0.447194	-0.0843356	P05198;G3V4T5;H0YJS4	Eukaryotic translation initiation factor 2 subunit 1	EIF2S1	ENSG00000134001
-3.30305	-3.3532	-3.39559	-1.20626		0.447213	1.0272	Q14CZ7;D6RAR6	FAST kinase domain-containing protein 3	FASTKD3	ENSG00000124279
-0.324494	-0.269343	-0.995268	-0.275628		0.447231	-0.33853	C9JLW8;I3L2L5;I3L317;I3L4Q0;I3L3A7	Protein FAM195B	FAM195B	ENSG00000225663
-4.9485	-4.67902	-4.80082	-4.26026		0.447348	0.283216	Q8WUH2	Transforming growth factor-beta receptor-associated protein 1	TGFBRAP1	ENSG00000135966
0.874352	0.883012	0.862078	1.39687		0.447352	0.250793	Q9BV38;U3KQC1;K7EIR0;A0A0A0MQU0;K7EML4;U3KQK3;A0A087X237;K7EKX5	WD repeat-containing protein 18	WDR18	ENSG00000065268
0.0332815	0.161784	0.103536	0.363285		0.447368	0.135878	Q9H0V9;Q9H0V9-2;Q9H0V9-3;F8WB07;F8WEK5	VIP36-like protein	LMAN2L	ENSG00000114988
-1.29635	-1.36345	-1.29077	-2.56294		0.447604	-0.596949	Q9Y3C0;F5GZ97;H0YGN0	WASH complex subunit CCDC53	CCDC53	ENSG00000120860
-4.87234	-4.08943	-4.93553	-4.77474		0.447879	-0.374249	Q96QF0;Q96QF0-8;Q96QF0-2;H0YI02;J3KPG1;Q96QF0-3;Q96QF0-4;H0YD03;Q96QF0-5;Q96QF0-7;Q96QF0-6;F8VTR6;H3BNG1	Rab-3A-interacting protein	RAB3IP	ENSG00000127328;ENSG00000258052
-5.79833	-6.06754	-4.50337	-5.96804		0.447926	0.697234	Q5MNZ9;Q5MNZ9-2;G5EA37;K7ELY0;K7EK57	WD repeat domain phosphoinositide-interacting protein 1	WIPI1	ENSG00000070540
-1.7926	-1.51537	-1.84095	-1.74249		0.44795	-0.137731	Q8N201;H7C582	Integrator complex subunit 1	INTS1	ENSG00000164880
3.16086	3.0044	3.07823	2.72731		0.447979	-0.179863	Q99733;Q99733-2;C9JZI7;C9J6D1;E9PS34;E9PNJ7;A8MXH2;E9PKT8;E9PNW0;E9PJJ2;E9PP22;H0YCI4;E9PKI2;C9J1B1	Nucleosome assembly protein 1-like 4	NAP1L4	ENSG00000205531;ENSG00000273562
5.07327	4.64783	5.09861	5.02642		0.448065	0.201964	Q15185-4;Q15185;A0A087WYT3;B4DDC6;Q15185-3;Q15185-2	Prostaglandin E synthase 3	PTGES3	ENSG00000110958
-0.0674961	0.134256	5.72691e-05	1.27206		0.448121	0.602681	Q9H7B4;Q9H7B4-3;B0QZ88;B0QZA0;Q9H7B4-2;A8MXR1;B0QZ99	Histone-lysine N-methyltransferase SMYD3	SMYD3	ENSG00000185420;ENSG00000280657
-0.204887	-0.243665	-0.215746	-0.516264		0.448298	-0.141729	P82673;H0YG82;P82673-2	28S ribosomal protein S35, mitochondrial	MRPS35	ENSG00000061794
-0.230137	-0.157647	-0.0196237	-0.192683		0.448393	0.0877387	O75116;E9PF63;Q14DU5;D6REE7;C9JFJ0	Rho-associated protein kinase 2	ROCK2	ENSG00000134318
4.98035	5.23488	5.05434	4.86349		0.448572	-0.148696	Q99497;K7ELW0;K7EN27	Protein deglycase DJ-1	PARK7	ENSG00000116288
-0.401688	-0.0884425	-0.922784	-0.25594		0.448643	-0.344297	Q8N6M0;A0A087X0W9;Q8N6M0-2;A0A0C4DH76	OTU domain-containing protein 6B	OTUD6B	ENSG00000155100
0.512756	0.195525	0.331994	-0.209491		0.449146	-0.292889	Q9BV20;Q9BV20-2	Methylthioribose-1-phosphate isomerase	MRI1	ENSG00000037757
0.454912	0.324336	0.0623815	0.388886		0.449437	-0.163991	Q9BXW7;Q9BXW7-2;A8MYZ9	Cat eye syndrome critical region protein 5	CECR5	ENSG00000069998
4.76398	4.75346	4.76225	4.65071		0.4495	-0.0522425	P40227;P40227-2;J3KRI6	T-complex protein 1 subunit zeta	CCT6A	ENSG00000132141;ENSG00000146731
-2.26925	-2.56001	-2.48752	-2.6543		0.449525	-0.156283	Q92805;H0YE54;R4GNH1;Q5T165	Golgin subfamily A member 1	GOLGA1	ENSG00000136935
-4.32829	-4.35485	-4.782	-4.32654		0.449545	-0.212703	Q8IXK0;A0A0A0MSI2;Q8IXK0-4;Q8IXK0-5;B3KPJ4;Q8IXK0-2	Polyhomeotic-like protein 2	PHC2	ENSG00000134686
-1.40467	-1.4431	-1.51388	-1.42456		0.449545	-0.0453359	Q9BT40;Q9BT40-2;C9JZB0;I3L4A5;I3L0Y0;I3L2L1;K7EPG6	Inositol polyphosphate 5-phosphatase K	INPP5K	ENSG00000132376
0.101111	0.277675	-0.315951	0.192913		0.449859	-0.250912	Q9H1E3;Q9H1E3-2	Nuclear ubiquitous casein and cyclin-dependent kinase substrate 1	NUCKS1	ENSG00000069275
-2.09229	-2.33504	-2.19709	-3.11323		0.44986	-0.441496	O95379	Tumor necrosis factor alpha-induced protein 8	TNFAIP8	ENSG00000145779
-3.80658	-3.69754	-5.17465	-3.70341		0.450005	-0.686977	Q8TDH9;H3BN57;G5E931;Q8TDH9-2;A0A0D9SEU2;A0A0A0MTN6;Q8TDH9-3	Biogenesis of lysosome-related organelles complex 1 subunit 5	BLOC1S5;BLOC1S5-TXNDC5	ENSG00000188428;ENSG00000259040
-5.36655	-5.46387	-4.71002	-5.43747		0.450338	0.341464	Q14643;Q14643-4;Q14643-3;Q14643-8;Q14643-7;Q14643-5;Q14643-6;Q14643-2;B7ZMI3	Inositol 1,4,5-trisphosphate receptor type 1	ITPR1	ENSG00000150995
-1.05859	-1.02427	-1.49185	-1.02579		0.450404	-0.217385	Q9UQ90;Q9UQ90-2;H3BTR8;H3BTY6;J3KRF6;H3BMP1;H3BUN3;H3BNE4	Paraplegin	SPG7	ENSG00000197912
-7.67651	-8.3995	-8.19585	-3.00352		0.450456	2.43832	Q96M02;H7C3F8;Q96M02-2;A0A0C4DGS3;Q5T025;A0A0A0MSX2	Centrosomal protein C10orf90	C10orf90	ENSG00000154493
-3.251	-3.96821	-3.97869	-3.9103		0.450692	-0.334888	Q01415;B7ZAX5;Q01415-2;H0YLL3;H0YLL8;H0YK10;H0YK30;H0YNR7;H0YN31;H0YND3	N-acetylgalactosamine kinase	GALK2	ENSG00000156958
-4.28677	-4.53936	-4.31451	-7.25836		0.450704	-1.37337	Q6NUS6;A0A0C4DFN5;Q6NUS6-5;Q6NUS6-2;Q6NUS6-4;Q6NUS6-3	Tectonic-3	TCTN3	ENSG00000119977
-5.40134	-4.67333	-5.56383	-5.24838		0.450725	-0.368771	Q8WZA1;Q8WZA1-2;Q68CV6	Protein O-linked-mannose beta-1,2-N-acetylglucosaminyltransferase 1	POMGNT1	ENSG00000085998
-5.16106	-5.52699	-5.3162	-4.72787		0.450759	0.321998	Q9HBG6;Q9HBG6-10;Q9HBG6-4;Q9HBG6-3;Q9HBG6-6;Q9HBG6-5;Q9HBG6-7;Q9HBG6-8;Q9HBG6-9;Q9HBG6-11;H0Y978;H0Y9Q2;H0Y9I6;H0YAG9;H0YAG6;D6RAF7;D6R8Z2;H0Y9E5;H0Y8I2;H0Y9E1;D6RIB5	Intraflagellar transport protein 122 homolog	IFT122	ENSG00000163913
2.53459	2.52991	2.53733	2.39389		0.451109	-0.0666372	Q9Y696	Chloride intracellular channel protein 4	CLIC4	ENSG00000169504
-4.7782	-5.71237	-5.29873	-2.09651		0.451401	1.54766	O43657;A0A087WZU5;A0A087WYV6	Tetraspanin-6	TSPAN6	ENSG00000000003
-1.70172	-1.39537	-1.39206	-1.41964		0.451461	0.142689	Q06481	Amyloid-like protein 2	APLP2	ENSG00000084234
-3.77018	-4.56768	-4.80826	-4.37262		0.451504	-0.42151	Q9HAT2;Q9HAT2-2	Sialate O-acetylesterase	SIAE	ENSG00000110013
-2.23903	-1.80814	-1.95385	-1.53767		0.451573	0.277824	P98082;P98082-2;P98082-3;D6REB1;D6RIA5;D6RFF7	Disabled homolog 2	DAB2	ENSG00000153071
-2.3867	-2.51056	-2.42563	-3.18482		0.451724	-0.356598	Q9NYM9;H7BXT7;A0A0C4DH16;B8ZZS0;E9PHY4;E9PQJ6	BET1-like protein	BET1L	ENSG00000177951
1.402	1.63878	1.33552	1.45814		0.451861	-0.123567	P53007;B4DP62	Tricarboxylate transport protein, mitochondrial	SLC25A1	ENSG00000100075
-2.17781	-5.13551	-6.32656	-4.3058		0.45197	-1.65952	Q9UDX4;Q9UDX4-3;Q9UDX4-2;F8WB08;H7C1Y0;B5MC44	SEC14-like protein 3	SEC14L3	ENSG00000100012
-1.5776	-1.46901	-1.52731	-1.74311		0.452028	-0.111904	P04049;P04049-2;H7C155;A0A0B4J1W9	RAF proto-oncogene serine/threonine-protein kinase	RAF1	ENSG00000132155
-5.45348	-7.03149	-5.4583	-5.56182		0.452082	0.73242	Q15646;Q15646-3;Q15646-2;H0YGP3	2-5-oligoadenylate synthase-like protein	OASL	ENSG00000135114
-3.89983	-3.94487	-3.87132	-5.26454		0.452098	-0.645576	P55211;F8VVS7;Q5JRU8;P55211-4;H0Y3S8;Q5JRU2;P55211-3;P55211-2;A0A087WX72;F8VWA5;H0Y6Y2	Caspase-9;Caspase-9 subunit p35;Caspase-9 subunit p10;Caspase	CASP9	ENSG00000132906
-0.535343	-1.30004	-0.644896	-0.463017		0.45241	0.363735	Q9NY35;D6RIU2;D6RDP6;D6RHU6;D6RDY1;D6RA76;D6RC11;D6R9S8;D6RCE6;D6RFX6;D6RDI6;D6RCR8;Q9NY35-2;H0Y8T9;D6RD48;D6RAZ7;D6R9K1;D6RB31;D6RCP3;Q9NY35-3	Claudin domain-containing protein 1	CLDND1	ENSG00000080822
-1.09596	-1.01775	-0.973952	-3.21256		0.452465	-1.0364	Q9BSK0	MARVEL domain-containing protein 1	MARVELD1	ENSG00000155254
-0.984624	-1.15781	-0.961949	-3.94073		0.452587	-1.38012	Q9BYP7;Q9BYP7-2;A0A087WYK2;Q9BYP7-3;Q9BYP7-4;B1AQN8	Serine/threonine-protein kinase WNK3	WNK3	ENSG00000196632
-5.62679	-5.38508	-5.63613	-2.07577		0.452728	1.64998	P57775	F-box/WD repeat-containing protein 4	FBXW4	ENSG00000107829
1.05557	1.16415	0.757542	1.11596		0.452829	-0.173111	P82663;E7EPW2;P82663-2;P82663-3	28S ribosomal protein S25, mitochondrial	MRPS25	ENSG00000131368
-2.15545	-2.70711	-2.71684	-2.65852		0.452863	-0.256404	Q8NDI1;Q8NDI1-3;Q8NDI1-2;B5MC86;C9IYU2;H7BZ98;H7C0Q4;C9J268;C9JEP1;C9K0H9	EH domain-binding protein 1	EHBP1	ENSG00000115504
-1.6217	-1.49389	-1.57822	-1.70144		0.452991	-0.0820309	Q0IIM8;J3KN75;Q0IIM8-2;Q0IIM8-3;D6RFZ2;H0Y552	TBC1 domain family member 8B	TBC1D8B	ENSG00000133138
-3.5201	-3.13413	-3.80277	-3.37999		0.453336	-0.264268	Q5TC84	Opioid growth factor receptor-like protein 1	OGFRL1	ENSG00000119900
0.789764	0.984645	0.894931	1.26826		0.453372	0.194391	Q9HD45;Q5TB53	Transmembrane 9 superfamily member 3	TM9SF3	ENSG00000077147
-2.69184	-1.8816	-0.677156	-2.25715		0.453394	0.819567	O15121;E7EMA0	Sphingolipid delta(4)-desaturase DES1	DEGS1	ENSG00000143753
-4.28702	-4.47539	-4.02558	-4.37247		0.453432	0.182178	Q9UPM8;Q9UPM8-2;H0YL95;H0YK95;H0YK94	AP-4 complex subunit epsilon-1	AP4E1	ENSG00000081014
-0.796508	-1.14476	-0.866497	-0.729301		0.453458	0.172736	Q13426;Q13426-3;Q13426-2	DNA repair protein XRCC4	XRCC4	ENSG00000152422
-3.83685	-3.61467	-3.7412	-2.97242		0.453824	0.368948	O96009;M0QXC5;A0A0B4J2A8	Napsin-A	NAPSA	ENSG00000131400
0.739396	0.499064	0.653927	0.904177		0.454172	0.159822	P82932	28S ribosomal protein S6, mitochondrial	MRPS6	ENSG00000243927
0.982707	1.40027	1.29847	1.51954		0.454365	0.217523	O15067;H0YGH1;J3QSG0;J3QSH6;J3KT98;J3KTL4;J3QL39;J3KTQ5	Phosphoribosylformylglycinamidine synthase	PFAS	ENSG00000178921
-6.40469	-5.54765	-5.63842	-5.51701		0.454423	0.398457	Q12815;F8W130;F8VVS4;F8W1E3;F8W1U0;Q12815-2;F8VXV6;F8VR46;F8VVX4;F8VVT5;F8W052;F8VXF3;B7Z5Q9;Q12815-3	Tastin	TROAP	ENSG00000135451
-0.575856	-0.530284	-0.538467	-0.523521		0.454447	0.0220757	Q93050-3;Q93050;Q93050-1;B7Z641;B7Z2A9;F5H1T6;K7EPG4;K7EM24;K7EN36;K7ELZ6;K7EQW2;Q9HBG4;K7ERA0;K7ERA6;K7ENA1	V-type proton ATPase 116 kDa subunit a isoform 1;V-type proton ATPase subunit a	ATP6V0A1	ENSG00000033627;ENSG00000105929
-3.79296	-3.69232	-3.94885	1.16801		0.455018	2.35222	E5RI98	Nucleophosmin	NPM1	ENSG00000181163
2.42294	2.56563	2.41513	2.44029		0.455117	-0.0665756	P46459;I3L0N3;I3L0L3;I3L4Q9;I3L338	Vesicle-fusing ATPase	NSF	ENSG00000073969;ENSG00000276262;ENSG00000278174
1.28226	1.40089	1.33686	1.1155		0.455143	-0.11539	P82930;C9JJ19;A0A087WUZ8	28S ribosomal protein S34, mitochondrial	MRPS34	ENSG00000074071
-2.21188	-2.3955	-3.73258	-2.24862		0.455207	-0.68691	Q15796;Q15796-2;B7Z5N5;K7EJX0;K7ERC7;K7ESI8;K7EL92	Mothers against decapentaplegic homolog 2;Mothers against decapentaplegic homolog	SMAD2	ENSG00000175387
1.44498	1.20895	1.24033	1.19244		0.455397	-0.110583	G3V325;O75127;C9JJT5;P56134-2;C9JGL8;C9JQN9	Pentatricopeptide repeat-containing protein 1, mitochondrial	ATP5J2-PTCD1;PTCD1	ENSG00000106246;ENSG00000241468;ENSG00000248919
-1.39252	-0.514167	-0.569125	-0.530501		0.45555	0.40353	P55061;F8VQW0;F8VX73;F8VPI1;F8W201;F8W086;F8VR05;F8VQQ5;F8VSI7;F8VVJ4;P55061-2;F8W1G3;A0A0G2JKZ4;F8VY06;F8W1V3	Bax inhibitor 1	TMBIM6	ENSG00000139644
-3.93691	-4.48117	-4.21364	-5.41403		0.455637	-0.604796	A2RUC4	tRNA wybutosine-synthesizing protein 5	TYW5	ENSG00000162971
1.06088	1.36254	1.23735	1.66962		0.455794	0.241776	O15498;O15498-2;H7C3K7	Synaptobrevin homolog YKT6	YKT6	ENSG00000106636
-8.08251	-3.99882	-4.97807	-2.90774		0.456217	2.09776	Q8N1N4;CON__Q8N1N4-2;CON__Q7RTT2;Q8N1N4-2;F8VS93	Keratin, type II cytoskeletal 78	KRT78	ENSG00000170423
2.58572	2.63037	2.60983	2.48336		0.456243	-0.0614479	P43490;A0A0C4DFS8;C9JG65;C9JF35	Nicotinamide phosphoribosyltransferase	NAMPT	ENSG00000105835
-1.1359	-1.22302	-1.18485	-1.32624		0.456256	-0.0760863	Q9NUQ7;D6RGX2;H0YA18;D6RB53;H0Y9B0;D6RA67;D6R9J7	Ufm1-specific protease 2	UFSP2	ENSG00000109775
-2.44506	-0.529369	-2.42809	-2.30494		0.456319	-0.879301	Q9C0B7	Transport and Golgi organization protein 6 homolog	TANGO6	ENSG00000103047
1.64388	1.77418	1.48837	1.70115		0.456368	-0.114272	Q96CS3;D6RBG6	FAS-associated factor 2	FAF2	ENSG00000113194
1.17659	0.97703	1.13782	1.21022		0.456405	0.0972156	Q9UNN8	Endothelial protein C receptor	PROCR	ENSG00000101000
0.708737	0.640919	0.681184	0.773053		0.456423	0.0522908	Q9Y3C1;D6RIC3;A0A0C4DGU5;A0A087X2G6;Q9Y3C1-3;Q9Y3C1-2;A0A087X1T1;D6RC60;A0A087WU10	Nucleolar protein 16	NOP16	ENSG00000048162
-3.7354	-4.72247	-3.49315	-3.9638		0.45665	0.500465	Q86TN4;Q86TN4-2;Q86TN4-3;Q86TN4-4;F5H6B6;F5H8A0;F5H1K3;H0YGY9	tRNA 2-phosphotransferase 1	TRPT1	ENSG00000149743
-0.474971	-0.361903	-0.416982	-0.177567		0.456689	0.121162	Q93008;Q93008-1	Probable ubiquitin carboxyl-terminal hydrolase FAF-X	USP9X	ENSG00000124486
-3.15137	-2.7785	-2.86657	-2.68343		0.457021	0.189934	Q9H0J9;G5E9U9;H7C4Z9	Poly [ADP-ribose] polymerase 12	PARP12	ENSG00000059378
-2.25342	-0.285075	-1.90389	-2.52085		0.457024	-0.943123	Q9H0F7;Q9H0F7-2;C9IZ13;H7C5H6	ADP-ribosylation factor-like protein 6	ARL6	ENSG00000113966
-5.38087	-2.08882	-2.30297	-2.15388		0.457097	1.50642	Q15797;D6RD62;D6REQ3;D6RDN7;D6RAY1;D6RBH9	Mothers against decapentaplegic homolog 1	SMAD1	ENSG00000170365
-0.135074	-0.0726869	-0.125858	0.424041		0.457116	0.252972	P84157	Matrix-remodeling-associated protein 7	MXRA7	ENSG00000182534
0.445425	0.654395	0.632303	0.660202		0.457216	0.0963428	Q9BQA9;Q9BQA9-2;J3QRG5;J3KSJ5;J3QKS6;J3KTF4;J3QRZ2;J3QLB7;J3QKZ6;J3QQQ4;H0Y2X1;J3KTI1;J3KSB6;J3KS78;J3QS53	Uncharacterized protein C17orf62	C17orf62	ENSG00000178927
-3.42476	-3.08623	-4.19998	-3.24013		0.457677	-0.464557	O75525;O75525-2;E5RJZ9;E5RG12;H0YAQ3;E5RHD3;H0YAQ1;H0YB45	KH domain-containing, RNA-binding, signal transduction-associated protein 3	KHDRBS3	ENSG00000131773
-2.44407	-3.21002	-2.42152	-2.52684		0.457709	0.352864	Q75N03;C9J2P9;Q75N03-2;C9K074;F8WEM5	E3 ubiquitin-protein ligase Hakai	CBLL1	ENSG00000105879
0.314049	0.211919	0.554864	0.257804		0.45775	0.14335	P62070;P62070-4;A0A0C4DGH2;P62070-3;P62070-2;E9PK85;E9PQK5;E9PQC5;E9PQ87	Ras-related protein R-Ras2	RRAS2	ENSG00000133818
-3.48192	-3.63358	-4.27835	-3.53211		0.457778	-0.347477	Q9H6E5;F5H0R1;H3BRB1;C9JBX0;F8WA97;J3KN81	Speckle targeted PIP5K1A-regulated poly(A) polymerase	TUT1	ENSG00000149016;ENSG00000255508
-4.65604	-4.28084	-4.26778	-4.32301		0.457782	0.173048	Q96GY0;H0YAP0	Zinc finger C2HC domain-containing protein 1A	ZC2HC1A	ENSG00000104427
-2.44247	-2.71326	-2.5798	-1.95248		0.457851	0.311725	Q9UKS6;A0A0C4DGG1;E9PIY1;E9PJ75;E9PNM9;H0YDM6;E9PIZ6;E9PJ33	Protein kinase C and casein kinase substrate in neurons protein 3	PACSIN3	ENSG00000165912
3.95449	3.64285	3.85341	4.11515		0.457974	0.185613	P60981;P60981-2;F6RFD5	Destrin	DSTN	ENSG00000125868
-2.12772	-2.15523	-2.22678	-0.296111		0.458233	0.880029	Q86YZ3;CON__Q86YZ3	Hornerin	HRNR	ENSG00000197915
-2.72566	-3.04665	-2.85869	-3.95374		0.458256	-0.520059	Q16625;A0A0G2JMZ8;Q16625-2;Q16625-3;Q16625-4;Q16625-5;A0A0G2JPF2;Q16625-6;Q16625-7	Occludin	OCLN	ENSG00000197822
-5.82019	-5.045	-5.13133	-5.02039		0.458418	0.356735	Q5SQN1;A0A087X0B7;H7C3C7;Q5SQN1-2;U3KPT7;A0A087X2J6;H0Y627;Q5SQN1-3;Q5SQN1-4	Synaptosomal-associated protein 47	SNAP47	ENSG00000143740
-1.7566	-1.39861	-1.67015	-1.84971		0.458662	-0.182331	O95067;H1UBN3;H0YMP3	G2/mitotic-specific cyclin-B2	CCNB2;CCNB2V	ENSG00000157456
-1.61325	-1.20016	-1.38251	-0.720164		0.458671	0.355367	Q9NZJ9-2;Q9NZJ9-3	Diphosphoinositol polyphosphate phosphohydrolase 2	NUDT4	ENSG00000173598
-1.41996	-1.07082	-1.18326	-0.896844		0.459129	0.20534	Q96BJ3;Q96BJ3-3;Q96BJ3-2	Axin interactor, dorsalization-associated protein	AIDA	ENSG00000186063
0.0865082	-0.100323	0.128597	0.0440369		0.459229	0.0932247	A0A0C4DGZ0;P24928;A0A087WWE2;P24928-2	DNA-directed RNA polymerase;DNA-directed RNA polymerase II subunit RPB1	POLR2A	ENSG00000181222
-1.83125	-1.79735	-2.15468	-1.79882		0.45934	-0.16245	O75150;O75150-4;O75150-3;A0A087WTK2;H3BS50;H3BQ99;H3BUL6;I3L332	E3 ubiquitin-protein ligase BRE1B	RNF40	ENSG00000103549
-0.016252	0.165424	-0.0518828	0.0225961		0.45935	-0.0892293	Q8IWS0;Q8IWS0-5;Q8IWS0-3;Q8IWS0-4	PHD finger protein 6	PHF6	ENSG00000156531
2.77389	2.63987	2.66336	2.62329		0.459406	-0.0635582	Q16555;Q16555-2;E5RFU4	Dihydropyrimidinase-related protein 2	DPYSL2	ENSG00000092964
-1.78528	-1.67331	-1.77056	-0.805414		0.459552	0.441309	Q6NTF9;Q6NTF9-2;Q6NTF9-3;Q9UDT1	Rhomboid domain-containing protein 2	RHBDD2	ENSG00000005486
-0.54983	-0.791834	-0.614361	-0.472473		0.45956	0.127415	Q4U2R6;A0A087WU28;A0A0B4J2C1;M0R176	39S ribosomal protein L51, mitochondrial	MRPL51	ENSG00000111639
-3.9588	-5.99111	-6.04687	-5.76577		0.459756	-0.931365	Q9UKY4;G3V4X9;H0YJJ4;Q9UKY4-2	Protein O-mannosyl-transferase 2	POMT2	ENSG00000009830
-3.23979	-3.55447	-3.28841	-5.83974		0.459765	-1.16695	A0PK00;H0YG77	Transmembrane protein 120B	TMEM120B	ENSG00000188735
-2.97958	-2.88622	-2.94599	-3.04013		0.459914	-0.0601609	Q96RR1;Q96RR1-2;Q96RR1-3	Twinkle protein, mitochondrial	PEO1	ENSG00000107815
-5.92754	-5.43388	-7.41175	-5.62854		0.45999	-0.839435	Q86VD7	Mitochondrial coenzyme A transporter SLC25A42	SLC25A42	ENSG00000181035
0.882069	0.75258	0.6335	0.805716		0.460132	-0.0977165	Q96EE3-1;Q96EE3;K7ELV2;K7EP88;K7ENI5;K7EPZ5	Nucleoporin SEH1	SEH1L	ENSG00000085415
4.27359	4.08756	4.11887	4.06728		0.46035	-0.0875046	Q15691	Microtubule-associated protein RP/EB family member 1	MAPRE1	ENSG00000101367
-4.19322	-4.11277	-4.1732	-3.6797		0.460488	0.226551	Q5T5P2;Q5T5P2-3;Q5T5P2-10;Q5T5P2-6;Q5T5P2-7;Q5T5P2-8;Q5T5P2-9;Q5T5P2-2;Q5T5P2-4;Q5T5P0;Q5T5P1	Sickle tail protein homolog	KIAA1217	ENSG00000120549
-1.79956	-2.49094	-1.66715	-1.94738		0.460518	0.337984	Q04828;A0A0A0MT30;H0Y804;A6NHU4	Aldo-keto reductase family 1 member C1	AKR1C1	ENSG00000187134
-2.92449	-2.29414	-3.04831	-2.78816		0.460553	-0.308921	P03897	NADH-ubiquinone oxidoreductase chain 3	MT-ND3	ENSG00000198840
-8.09072	-6.35367	-8.51633	-7.67561		0.460749	-0.87378	Q9UI08;Q9UI08-2;Q9UI08-3;H0YJN0;G3V2K5;G3V3G2;G3V535;G3V5F7;A0A087WYI2;H0YJL6;G3V314	Ena/VASP-like protein	EVL	ENSG00000196405
1.61054	1.35807	1.45173	1.18356		0.460986	-0.166661	Q9Y3D9	28S ribosomal protein S23, mitochondrial	MRPS23	ENSG00000181610
-3.59454	-3.77386	-3.57148	-5.9891		0.461297	-1.09609	Q13277;A0A0C4DGE4;F8W9Y0;Q13277-2;Q13277-3	Syntaxin-3	STX3	ENSG00000166900
-1.12998	-0.879475	-0.915397	-2.92172		0.461439	-0.913831	Q9UK99;E9PJM3;Q9UK99-2;Q9UK99-3;G3V1E0;B4E3U2;E9PL46;Q49AF1	F-box only protein 3	FBXO3	ENSG00000110429
-3.21174	-2.84568	-3.08261	-3.43261		0.461451	-0.228895	Q6ZT21;Q6ZT21-2	Transmembrane protein with metallophosphoesterase domain	TMPPE	ENSG00000188167
4.53311	4.50937	4.51275	4.70186		0.461776	0.0860653	P28074;P28074-2;H0YJM8;G8JLC2;G3V3K3	Proteasome subunit beta type-5	PSMB5	ENSG00000100804
2.45705	2.40051	2.42667	2.32889		0.461841	-0.0509958	O95340;O95340-2	Bifunctional 3-phosphoadenosine 5-phosphosulfate synthase 2;Sulfate adenylyltransferase;Adenylyl-sulfate kinase	PAPSS2	ENSG00000198682
-4.60764	-4.37394	-4.50543	-3.83531		0.461842	0.32042	Q08043;A0A087WSZ2	Alpha-actinin-3	ACTN3	ENSG00000248746
-5.62453	-5.5685	-6.22524	-5.56552		0.461914	-0.298873	P24385;F5H437	G1/S-specific cyclin-D1	CCND1	ENSG00000110092
1.96354	1.75768	2.05514	1.8992		0.461958	0.116564	Q9C037;Q9C037-2;Q9C037-3;H7C0Q6	E3 ubiquitin-protein ligase TRIM4	TRIM4	ENSG00000146833
-5.78811	-5.03512	-5.42402	-6.8734		0.462013	-0.737093	Q13370;Q13370-2;Q14432	cGMP-inhibited 3,5-cyclic phosphodiesterase B	PDE3B	ENSG00000152270;ENSG00000172572
-4.66251	-4.44366	-4.20583	-4.53997		0.462169	0.180186	Q9P246;H0Y860;Q9P246-2;H7C5A5;Q9P246-3;R4GN82;R4GMP0;H7C5K2;R4GNC5;H7C5C6	Stromal interaction molecule 2	STIM2	ENSG00000109689
-3.55746	-2.97644	-3.09679	-2.87654		0.46219	0.280287	Q99715;D6RGG3;Q99715-4;A0A087X0A8;Q99715-2;H0Y5N9;H0Y4P7	Collagen alpha-1(XII) chain	COL12A1	ENSG00000111799
5.18429	5.12855	5.15767	5.26132		0.462247	0.0530796	P38646;D6RJI2;H0YBG6;H0Y8S0;D6RA73;H0Y8K0	Stress-70 protein, mitochondrial	HSPA9	ENSG00000113013
-0.82907	-1.00132	-0.78486	-0.871615		0.462361	0.0869586	Q8NBX0	Saccharopine dehydrogenase-like oxidoreductase	SCCPDH	ENSG00000143653
-2.99523	-3.49747	-2.78698	-3.14872		0.463144	0.2785	P0C7P0	CDGSH iron-sulfur domain-containing protein 3, mitochondrial	CISD3	ENSG00000274768;ENSG00000277972
0.419344	0.0736642	0.155648	-0.00592958		0.463251	-0.171645	Q8WXI9	Transcriptional repressor p66-beta	GATAD2B	ENSG00000143614;ENSG00000261992
3.20582	3.05446	3.03776	3.08095		0.463378	-0.0707797	O15511;B1ALC0;O15511-2	Actin-related protein 2/3 complex subunit 5	ARPC5	ENSG00000162704
-0.906737	-0.879028	-0.950825	0.196596		0.463639	0.515768	Q96H78;E9PGQ0	Solute carrier family 25 member 44	SLC25A44	ENSG00000160785
-2.77406	-4.79616	-0.705492	-3.65284		0.463699	1.60594	Q13885	Tubulin beta-2A chain	TUBB2A	ENSG00000137267
-3.99122	-2.76289	-4.65726	-3.57049		0.463737	-0.736819	Q15906;Q15906-2	Vacuolar protein sorting-associated protein 72 homolog	VPS72	ENSG00000163159
-4.37383	-4.91629	-3.84138	-4.60642		0.463892	0.421163	Q9HAW0;Q9HAW0-2;E5RGX1	Transcription factor IIIB 50 kDa subunit	BRF2	ENSG00000104221
-8.97354	-5.00374	-5.29397	-5.11471		0.463946	1.7843	Q9BZC7;Q9BZC7-3;J3QSS3;A0A087WXK5;Q9BZC7-2;E9PGB2;H0Y8D6;H0Y8C9	ATP-binding cassette sub-family A member 2	ABCA2	ENSG00000107331
1.33592	1.14205	1.14384	1.15952		0.46406	-0.0873097	O00273;K7ERT1	DNA fragmentation factor subunit alpha	DFFA	ENSG00000160049
-2.4144	-2.77667	-2.46622	-2.39316		0.464165	0.165842	Q9UHN6;Q9UHN6-2;F5H6B2;H3BLX9;B4E1B9;H3BLY0	Transmembrane protein 2	TMEM2	ENSG00000135048
-6.8869	-6.53883	-6.64967	-8.21321		0.464296	-0.718575	P48436;P57073;P56693;A6PVD3;P56693-2	Transcription factor SOX-9	SOX9	ENSG00000005513;ENSG00000100146;ENSG00000125398
-4.13813	-5.37834	-5.11845	-5.58642		0.464585	-0.594198	Q8WUX1;C9JJU1;C9JMY2;C9JHH7;C9JWG4;C9JNK4;Q8WUX1-2;A0A087X1I6	Sodium-coupled neutral amino acid transporter 5	SLC38A5	ENSG00000017483
-0.500643	-0.769255	-0.666645	-0.958685		0.464902	-0.177716	O94874;O94874-2;O94874-3	E3 UFM1-protein ligase 1	UFL1	ENSG00000014123
-0.200073	-0.246215	-0.721728	-0.196648		0.464965	-0.236044	P19174;P19174-2;V9GY63;V9GY71;V9GYH5;A0A0D9SEK2	1-phosphatidylinositol 4,5-bisphosphate phosphodiesterase gamma-1	PLCG1	ENSG00000124181
-5.00067	-1.05388	-4.72894	-4.8556		0.465688	-1.76499	Q14686;F6M2K4;F6M2K2	Nuclear receptor coactivator 6	NCOA6	ENSG00000198646
-8.26763	-9.01598	-6.65579	-8.69032		0.46576	0.96875	Q6W2J9;Q6W2J9-4;Q6W2J9-2;H7BZ37;A6NE70;H7C231;H7BYY2;Q6W2J9-3	BCL-6 corepressor	BCOR	ENSG00000183337
-4.37345	-4.98087	-4.43293	-4.37621		0.465809	0.272593	Q2M1Z3	Rho GTPase-activating protein 31	ARHGAP31	ENSG00000031081
-3.10079	-4.54344	-3.33211	-2.98678		0.465897	0.662672	Q13227;I3L4X7;Q13227-2;I3L3Y9	G protein pathway suppressor 2	GPS2	ENSG00000132522
-3.96075	-4.6913	-4.33316	-2.80825		0.465913	0.75532	Q15678;E2J9M0	Tyrosine-protein phosphatase non-receptor type 14	PTPN14	ENSG00000152104
1.11166	1.38714	1.26536	1.67245		0.466022	0.219509	O43617;A0A087WWM0;O43617-2;A6NKE1;A0A087WYS5	Trafficking protein particle complex subunit 3	TRAPPC3	ENSG00000054116
2.47375	2.51034	1.96144	2.52152		0.466151	-0.250567	P15927;P15927-2;P15927-3;Q5TEJ7;Q5TEJ0	Replication protein A 32 kDa subunit	RPA2	ENSG00000117748
-1.73907	-1.23346	-1.91534	-1.5927		0.466155	-0.267752	Q8IZ73;Q8IZ73-2;A0A087WXE2	RNA pseudouridylate synthase domain-containing protein 2	RPUSD2	ENSG00000166133
-4.17106	-4.36343	-4.13265	-6.69238		0.466375	-1.14527	Q9H7S9	Zinc finger protein 703	ZNF703	ENSG00000183779
-2.62127	-2.81896	-2.6836	-3.54682		0.466389	-0.395095	Q96SK2;Q96SK2-2;Q96SK2-3;C9JYX1;Q96SK2-4;C9J5K4	Transmembrane protein 209	TMEM209	ENSG00000146842
-0.452085	-0.479292	-0.459169	-0.601222		0.466514	-0.0645069	O95630;C9JK83;O95630-2;F5H5B9;C9JEK5;C9JZ93	STAM-binding protein	STAMBP	ENSG00000124356
4.78442	4.63228	4.70006	4.47307		0.466783	-0.121788	P54819;F8W1A4;P54819-2;P54819-5;F8VY04;P54819-6;P54819-3;F8VZG5;G3V213;P54819-4;F8VPP1	Adenylate kinase 2, mitochondrial;Adenylate kinase 2, mitochondrial, N-terminally processed;Adenylate kinase 2, mitochondrial	AK2	ENSG00000004455
7.37355	7.24877	7.32241	6.94892		0.466793	-0.175499	P23528;E9PP50;E9PS23	Cofilin-1	CFL1	ENSG00000172757
2.02876	2.10993	2.0496	2.47449		0.466966	0.192701	P09497-2;P09497;H0Y9Q6;D6RJD1	Clathrin light chain B	CLTB	ENSG00000175416
-3.03364	-2.64438	-2.9413	-3.11727		0.46701	-0.190279	P48058;G3V164;P48058-2	Glutamate receptor 4	GRIA4	ENSG00000152578
-1.03628	-0.59791	-0.778157	-0.233831		0.46726	0.311101	B5MCY1	Tudor domain-containing protein 15	TDRD15	ENSG00000218819
4.60607	4.73285	4.63885	4.57284		0.467304	-0.0636148	P32969;H0Y9V9;E7ESE0;D6RAN4;H0Y9R4	60S ribosomal protein L9	RPL9	ENSG00000163682;ENSG00000273673
-0.350401	-0.332722	-0.336784	-0.436356		0.467322	-0.0450082	P12931;P12931-2	Proto-oncogene tyrosine-protein kinase Src	SRC	ENSG00000197122
1.56846	1.57141	1.58108	1.37832		0.46737	-0.090238	Q9UNS2;Q9UNS2-2;H7C3P9;C9JLV5;K7ES36;J3QKR0;J3KTQ1;J3QL22;J3QS85;K7ELN6	COP9 signalosome complex subunit 3	COPS3	ENSG00000141030
-2.34668	-2.57359	-2.46732	-2.84441		0.467592	-0.195729	Q15542;Q15542-2	Transcription initiation factor TFIID subunit 5	TAF5	ENSG00000148835
-6.49585	-9.03805	-6.87623	-6.34831		0.467615	1.15468	Q6P444;H0YEA6;Q6P444-2	Mitochondrial fission regulator 2	MTFR2	ENSG00000146410
0.634552	-0.776027	-0.793999	-0.611915		0.467791	-0.63222	Q12789;Q12789-3;H3BRD0;H3BU37;H3BU55;I3L1Z3	General transcription factor 3C polypeptide 1	GTF3C1	ENSG00000077235
-3.03551	-2.57738	-2.81188	-1.87227		0.468041	0.464367	Q8N6M9;J3KQ25;A8MYA3;I3L1X3	AN1-type zinc finger protein 2A	ZFAND2A	ENSG00000178381
0.681404	0.946034	0.864947	1.04866		0.468094	0.143086	Q9UK41;Q9UK41-2;E9PQR7;E9PM90;E9PR04;E9PLM9	Vacuolar protein sorting-associated protein 28 homolog	VPS28	ENSG00000160948
2.39527	2.36853	2.28103	4.0634		0.468784	0.790312	Q9UKD2	mRNA turnover protein 4 homolog	MRTO4	ENSG00000053372
-1.80048	-1.51844	-1.7583	-1.81582		0.468827	-0.127604	P25311;C9JEV0	Zinc-alpha-2-glycoprotein	AZGP1	ENSG00000160862
2.53687	2.33989	2.42023	2.18355		0.468891	-0.136483	P62877	E3 ubiquitin-protein ligase RBX1;E3 ubiquitin-protein ligase RBX1, N-terminally processed	RBX1	ENSG00000100387
-5.71073	-5.1774	-5.11988	-5.27574		0.468917	0.24626	Q2M1P5	Kinesin-like protein KIF7	KIF7	ENSG00000166813
-4.00828	-3.85671	-3.9444	-4.13926		0.46919	-0.109336	Q96EY1;I3L1T6	DnaJ homolog subfamily A member 3, mitochondrial	DNAJA3	ENSG00000103423;ENSG00000276726
-3.58336	-5.13762	-3.11216	-4.01676		0.469392	0.796028	Q96RQ3;E9PHF7;E9PG35;F5GYT8;G5E9X5;F8WDI3	Methylcrotonoyl-CoA carboxylase subunit alpha, mitochondrial	MCCC1	ENSG00000078070
2.04291	1.95384	2.00915	2.1005		0.469541	0.0564551	Q13247;Q13247-3;Q13247-2	Serine/arginine-rich splicing factor 6	SRSF6	ENSG00000124193
-5.26999	-2.72903	-4.36945	-6.64402		0.469983	-1.50723	Q5W0Z9;Q5W0Z9-3;B4DRN8;Q5W0Z9-4;Q5W0Z9-2	Probable palmitoyltransferase ZDHHC20;Palmitoyltransferase	ZDHHC20	ENSG00000180776
1.47747	1.31942	1.57355	1.41884		0.469989	0.0977447	Q96J01;Q96J01-2;D6REC9;D6RGZ2	THO complex subunit 3	THOC3	ENSG00000051596
-8.39165	-8.54982	-4.46411	-8.71656		0.470048	1.8804	Q9UEG4	Zinc finger protein 629	ZNF629	ENSG00000102870
-3.73015	-3.96703	-3.932	-2.37034		0.470349	0.697418	Q6ZVX7	F-box only protein 50	NCCRP1	ENSG00000188505
-5.93657	-5.46191	-5.72793	-6.3891		0.470451	-0.359275	A2RU67;Q69YM1	Uncharacterized protein KIAA1467	KIAA1467	ENSG00000084444
1.2798	1.58751	1.14215	1.38124		0.470571	-0.171957	O95168;O95168-2;C9JXQ9;F2Z3P9	NADH dehydrogenase [ubiquinone] 1 beta subcomplex subunit 4	NDUFB4	ENSG00000065518
-1.28025	-1.11406	-1.19682	-0.887996		0.470593	0.154749	P51608-2;B5MCB4	Methyl-CpG-binding protein 2	MECP2	ENSG00000169057
0.588131	0.46292	0.322406	0.521441		0.471169	-0.103602	P78310;P78310-7;P78310-2;P78310-6;P78310-5;P78310-4;P78310-3	Coxsackievirus and adenovirus receptor	CXADR	ENSG00000154639
-3.3551	-4.12639	-4.99473	-3.76516		0.471346	-0.639199	Q9NRF8;H0Y5S6	CTP synthase 2	CTPS2	ENSG00000047230
-6.01274	-3.35286	-3.66118	-3.34531		0.471361	1.17956	Q8NCS4	Uncharacterized protein ZMYM6NB	ZMYM6NB	ENSG00000243749
-5.35934	-5.06293	-6.04471	-5.18139		0.471407	-0.401917	Q9H5Y7	SLIT and NTRK-like protein 6	SLITRK6	ENSG00000184564
-0.403156	-0.165585	-0.121213	-0.220882		0.471795	0.113323	O95870;A0A0G2JJD3;O95870-2;A0A0G2JI89;F2Z3H2;F2Z3G6	Abhydrolase domain-containing protein 16A	ABHD16A	ENSG00000204427;ENSG00000206403;ENSG00000224552;ENSG00000230475;ENSG00000231488;ENSG00000235676;ENSG00000236063
-3.41957	-3.18641	-3.49944	-3.3501		0.471843	-0.121779	Q9UMZ2;Q9UMZ2-6;Q9UMZ2-9;Q9UMZ2-4;Q9UMZ2-8;Q9UMZ2-3;Q9UMZ2-7;Q9UMZ2-5;A0A087WW94;A0A087WZS7	Synergin gamma	SYNRG	ENSG00000274047;ENSG00000275066
-0.525258	-0.870054	-0.566055	-0.524013		0.472207	0.152622	Q06587;Q06587-2	E3 ubiquitin-protein ligase RING1	RING1	ENSG00000204227;ENSG00000206287;ENSG00000226788;ENSG00000228520;ENSG00000231115;ENSG00000235107
-1.80026	-1.91322	-1.49347	-1.87248		0.472229	0.173763	Q9NQG1;A2A2E0	Protein MANBAL	MANBAL	ENSG00000101363
1.21613	1.28555	1.18115	1.24038		0.472424	-0.040074	O75608;B4DP64;O75608-2;E5RGR0;A0A087X1K9;E5RJ48;E5RI35	Acyl-protein thioesterase 1	LYPLA1	ENSG00000120992
-0.56724	-0.425704	-0.407903	-0.454317		0.472707	0.0653623	Q9NYY8;Q9NYY8-2	FAST kinase domain-containing protein 2	FASTKD2	ENSG00000118246
-0.927423	-2.00493	-0.744911	-1.17069		0.472727	0.508376	Q16637;E7EQZ4;Q16637-4;Q16637-2;Q16637-3;A0A0G2JRX5;A0A0G2JRY6;B4DP61;A0A0G2JQN8;H0YBZ9	Survival motor neuron protein	SMN1;SMN2	ENSG00000172062;ENSG00000205571;ENSG00000273772;ENSG00000275349;ENSG00000277773
2.00972	2.14768	1.35497	2.12017		0.472782	-0.341128	P46108	Adapter molecule crk	CRK	ENSG00000167193
-2.77758	-2.59154	-2.59578	-4.11928		0.473004	-0.672972	Q9Y657;Q5JUX0;Q9BPZ2;Q99865;Q5JZB7;A0A087X074	Spindlin-1	SPIN1	ENSG00000106723;ENSG00000147059;ENSG00000186787;ENSG00000204271
-4.15589	-5.0725	-3.8748	-4.41896		0.473073	0.467311	O15231-3;O15231-2	Zinc finger protein 185	ZNF185	ENSG00000147394
-2.28143	-2.18281	-2.44749	-2.22784		0.473107	-0.105545	P50851-2;E9PEM5;H0Y9N9	Lipopolysaccharide-responsive and beige-like anchor protein	LRBA	ENSG00000198589
-0.892806	-1.1049	-1.15649	-1.04947		0.47314	-0.104129	O15357;O15357-2;A0A0A0MTP6;F5GY16;H7BXR2;Q7Z7G1;D6RJB9;H0YFZ4;A0A0A0MSJ4;Q7Z7G1-3	Phosphatidylinositol 3,4,5-trisphosphate 5-phosphatase 2	INPPL1	ENSG00000109684;ENSG00000165458
-5.65578	-6.04601	-5.81371	-5.37092		0.473318	0.258576	Q86WG5;A0A087WZP7;Q86WG5-3;H0YD05;H0Y767;Q8NEG7	Myotubularin-related protein 13	SBF2	ENSG00000133812;ENSG00000205593
-1.72638	-2.12461	-2.25218	-2.008		0.473421	-0.204598	Q9Y6M1;F8W930;Q9Y6M1-1;Q9Y6M1-5;Q9Y6M1-6;Q9Y6M1-3;Q9Y6M1-4	Insulin-like growth factor 2 mRNA-binding protein 2	IGF2BP2	ENSG00000073792
-8.02108	-7.78724	-7.18233	-7.93534		0.473448	0.345326	Q9Y2K6	Ubiquitin carboxyl-terminal hydrolase 20	USP20	ENSG00000136878
6.33666	6.36903	6.49053	6.34539		0.473521	0.0651135	P09651	Heterogeneous nuclear ribonucleoprotein A1;Heterogeneous nuclear ribonucleoprotein A1, N-terminally processed	HNRNPA1	ENSG00000135486
-5.49707	-5.32988	-5.51953	-3.7622		0.473697	0.772612	Q96RF0-2;Q96RF0;Q96RF0-3	Sorting nexin-18	SNX18	ENSG00000178996
-5.06006	-5.02509	-4.98789	-5.86981		0.473718	-0.386276	Q71SY5;Q71SY5-3;Q71SY5-5;Q71SY5-2;Q71SY5-4;M0QYR4;A0A087WW16;B9TX33;B9TX31;Q71SY5-6;A0A087WYW9	Mediator of RNA polymerase II transcription subunit 25	MED25	ENSG00000104973
-1.36779	-1.34201	-1.7924	-1.32607		0.47384	-0.204333	O14681;O14681-3;E9PM05;E9PS58;E9PK61;E9PL33;E9PLB8;B7ZB74;E9PQN7;A0A087WV44	Etoposide-induced protein 2.4 homolog	EI24	ENSG00000149547
-2.62588	-4.76961	-4.62992	-4.64071		0.473977	-0.937576	Q3KNV8;C9J3G7;Q3KNV8-2	Polycomb group RING finger protein 3	PCGF3	ENSG00000185619
0.512773	0.341379	0.734929	0.42726		0.474005	0.154018	Q14344;Q14344-2	Guanine nucleotide-binding protein subunit alpha-13	GNA13	ENSG00000120063
-6.31235	-6.81061	-6.39885	-6.27521		0.474097	0.22445	Q8WXE0;Q8WXE0-2;J3QKS3;J3QRN1	Caskin-2	CASKIN2	ENSG00000177303
-1.76793	-1.89341	-1.81732	-2.17608		0.474423	-0.166031	Q9NVH2;Q9NVH2-3;Q9NVH2-2;Q9NVH2-4;A0A087WYC2;A0A087WXK3	Integrator complex subunit 7	INTS7	ENSG00000143493
-4.33122	-3.59497	-5.03018	-4.00126		0.474472	-0.552622	Q9H611;Q9H611-2;Q9H611-4;Q9H611-3	ATP-dependent DNA helicase PIF1	PIF1	ENSG00000140451
-1.65449	-1.95429	-1.8381	-2.14425		0.475231	-0.186785	Q9GZY4;C9JA07;C9J6J1	Cytochrome c oxidase assembly factor 1 homolog	COA1	ENSG00000106603
-4.05324	-3.85671	-6.28295	-3.79909		0.475262	-1.08604	Q9NZV5;Q9NZV5-2;H9KV50;A0A0D9SGI9	Selenoprotein N	SEPN1	ENSG00000162430
0.98182	0.993566	0.974588	1.18024		0.475531	0.0897211	Q9Y2W1	Thyroid hormone receptor-associated protein 3	THRAP3	ENSG00000054118
-4.37033	-3.19123	-3.77704	-5.89973		0.475543	-1.0576	Q86UD0	Suppressor APC domain-containing protein 2	SAPCD2	ENSG00000186193
4.53601	4.59465	4.58008	4.30967		0.475759	-0.120448	P63173;J3KT73;J3QL01;J3KSP2	60S ribosomal protein L38	RPL38	ENSG00000172809
-2.2088	-3.01126	-2.66076	-0.776741		0.47582	0.891278	P23497	Nuclear autoantigen Sp-100	SP100	ENSG00000067066
-6.18978	-5.93317	-7.03685	-6.00858		0.475844	-0.461238	Q9Y6H5;D6R9G8;Q9Y6H5-4;Q9Y6H5-3;Q9Y6H5-5;Q9Y6H5-6;Q9Y6H5-2;D6RBR2;D6RD29;D6RFL3	Synphilin-1	SNCAIP	ENSG00000064692
-0.797686	-1.91088	-0.947453	-0.781483		0.475854	0.489813	Q5J8M3;H0YNK8;Q5J8M3-2;S4R329;H0YK61;H0YNK0;Q5J8M3-3;H0YMH5;H0YN63	ER membrane protein complex subunit 4	EMC4	ENSG00000128463
1.01539	0.781985	0.886077	0.568035		0.475971	-0.171633	P36405	ADP-ribosylation factor-like protein 3	ARL3	ENSG00000138175
-4.41131	-4.46384	-4.30931	-6.27988		0.47624	-0.85702	Q96Q05;Q96Q05-3;Q96Q05-2;H0YBR0	Trafficking protein particle complex subunit 9	TRAPPC9	ENSG00000167632
-1.47355	-1.79755	-1.4927	-1.49668		0.476268	0.140859	Q5T8D3-2;Q5T8D3;Q5T8D3-3;B7Z2R7;X6RDD7;Q5T8E0;Q5T8D3-4;Q8NC06;Q8NC06-3;A0A087X0B8;K7EM05	Acyl-CoA-binding domain-containing protein 5	ACBD5	ENSG00000107897;ENSG00000181513
-0.411026	-0.665452	-0.990317	-0.537567		0.47638	-0.225704	Q9UFW8;C9JUJ0	CGG triplet repeat-binding protein 1	CGGBP1	ENSG00000163320
-0.332789	-0.699469	-0.718377	-0.639769		0.476459	-0.162944	Q53F19;Q53F19-2;K7EQA5;K7ELP6	Uncharacterized protein C17orf85	C17orf85	ENSG00000074356
-1.27177	-1.68095	-1.54966	-1.83726		0.476831	-0.217099	Q9UBL3;Q9UBL3-3;F5H8F7;Q9UBL3-2;H0YBF6;E5RFH5;H0YAQ0;E5RHM1	Set1/Ash2 histone methyltransferase complex subunit ASH2	ASH2L	ENSG00000129691
-1.64358	-1.66548	-1.68294	-1.24904		0.476929	0.188538	Q6IN84;A0A087WZC1;Q6IN84-2	rRNA methyltransferase 1, mitochondrial	MRM1	ENSG00000278619
-3.82411	-3.98753	-4.5527	-3.86894		0.47704	-0.305001	O14862;A0A087X0L4;Q5T3W0	Interferon-inducible protein AIM2	AIM2	ENSG00000163568
-2.67658	-3.10687	-2.89273	-3.63498		0.477131	-0.372129	Q7Z4G4;Q7Z4G4-2;K7ENP1;Q7Z4G4-3;Q5JY02;Q5JY01;V9GXZ6;K7EJQ4;H0Y768	tRNA (guanine(10)-N2)-methyltransferase homolog	TRMT11	ENSG00000066651
-2.72749	-2.55403	-2.92983	-2.64269		0.477141	-0.145502	Q9UKJ3;Q9UKJ3-2;K7EKU0;K7EL52;K7EQK8;Q9UKJ3-3	G patch domain-containing protein 8	GPATCH8	ENSG00000186566
-1.53621	-1.82565	-1.45806	-4.89276		0.477275	-1.49448	Q3KRA6;C9JTA8	UPF0538 protein C2orf76	C2orf76	ENSG00000186132
-4.21054	-3.39259	-3.48718	-3.40368		0.477647	0.356134	Q9BU76;Q9BU76-4;Q9BU76-3;Q9BU76-2	Multiple myeloma tumor-associated protein 2	MMTAG2	ENSG00000143793
-2.35709	-2.41636	-2.5478	-2.3799		0.477658	-0.0771215	Q9NVQ4;C9JDZ2;Q9NVQ4-3;Q9NVQ4-2	Fas apoptotic inhibitory molecule 1	FAIM	ENSG00000158234
-2.11077	-1.88505	-1.76974	-1.96677		0.477999	0.129658	P50583	Bis(5-nucleosyl)-tetraphosphatase [asymmetrical]	NUDT2	ENSG00000164978
-1.36078	-1.70646	-1.31535	-1.43546		0.478368	0.158213	Q9H0B6;Q9H0B6-2;A8MZ87;A8MX29;C9JHT2;E9PM83;E9PP09;E9PQ02;E9PI24	Kinesin light chain 2	KLC2	ENSG00000174996
-0.0455616	-0.303567	-0.170685	-0.645855		0.478453	-0.233706	Q53H96;A0A0A0MQS1;Q53H96-2;B5MD87;F8WEI0	Pyrroline-5-carboxylate reductase 3;Pyrroline-5-carboxylate reductase	PYCRL	ENSG00000104524
-2.43707	-2.93887	-2.82419	-3.01614		0.478501	-0.23219	Q03188;H0Y8J2;Q03188-2;H0Y9W1	Centromere protein C	CENPC	ENSG00000145241
-3.27124	-2.36085	-2.61779	-2.11601		0.478596	0.449144	P24863;G5E954;E5RFK5;E5RFX8;E5RI39;H0YBQ5;J3KP90;P24863-2;E5RIH8;Q5JV82;E5RHL8	Cyclin-C	CCNC	ENSG00000112237
-4.96237	-4.83314	-4.82095	-5.99631		0.478612	-0.510873	P16144-2;P16144-4;P16144-3;J3QS11	Integrin beta-4	ITGB4	ENSG00000132470
-4.20128	-3.5393	-3.96332	-4.53025		0.478673	-0.376498	Q8ND76;Q8ND76-2;Q5T2Q4	Cyclin-Y	CCNY	ENSG00000108100;ENSG00000182632
-4.67938	-3.7763	-4.44006	-0.651763		0.478763	1.68193	A1L020	RNA-binding protein MEX3A	MEX3A	ENSG00000254726
-3.68809	-3.64866	-3.69018	-3.35593		0.478847	0.145324	O15344;O15344-2;C9J453;A0A087X255;A0A087X0X0;C9JZJ7;A6PVI4	E3 ubiquitin-protein ligase Midline-1	MID1	ENSG00000080561;ENSG00000101871
-1.84013	-2.176	-1.99854	-1.49728		0.479393	0.260157	Q9HAU5;Q9HAU5-2	Regulator of nonsense transcripts 2	UPF2	ENSG00000151461
-3.06706	-2.92001	-3.04034	-2.27328		0.479421	0.336725	A0A087X1S3	HUWE1	HUWE1	ENSG00000086758
-4.04898	-4.14718	-4.07508	-4.48129		0.479556	-0.180108	O94829;Q5T4X2	Importin-13	IPO13	ENSG00000117408
-5.96103	-5.83835	-8.50676	-5.70732		0.479651	-1.20735	Q86YW9;F8WAE6;Q86YW9-4	Mediator of RNA polymerase II transcription subunit 12-like protein	MED12L	ENSG00000144893
1.98208	1.89215	1.92547	2.18684		0.479841	0.119035	O14561;H3BNK3;I3L505;H3BNE8	Acyl carrier protein, mitochondrial;Acyl carrier protein	NDUFAB1	ENSG00000004779
-2.15609	-2.08101	-3.14979	-2.04282		0.47989	-0.477756	Q9BPZ7;Q9BPZ7-4;Q9BPZ7-2;Q9BPZ7-3;B1AMA5;E9PGB8;Q9BPZ7-6;Q9BPZ7-5;H0Y7F8;B1AMA6;H0Y866	Target of rapamycin complex 2 subunit MAPKAP1	MAPKAP1	ENSG00000119487
-3.57299	-3.71466	-3.62285	-4.06265		0.479945	-0.198932	Q96S59;Q96S59-2;Q96S59-3	Ran-binding protein 9	RANBP9	ENSG00000010017
3.30401	3.06461	3.13326	2.99914		0.480062	-0.118107	O95292;E5RK64;O95292-2	Vesicle-associated membrane protein-associated protein B/C	VAPB	ENSG00000124164
-2.95739	-3.14662	-2.63174	-3.06526		0.48022	0.203505	O75410;O75410-2;O75410-7;E7EVI4;E7ET87;O75410-3;H0YAY0;R4GMT7;E5RFM9;O75410-6;O75410-5;O75410-4;H0YBT8;B4E3H6;O75410-8;E5RJG6;E5RJU4;A0A0C4DGD3;A0A0C4DGD5	Transforming acidic coiled-coil-containing protein 1	TACC1	ENSG00000147526
0.61749	0.776616	0.568426	0.66538		0.4803	-0.0801494	Q14376;Q5QPP1;A0A0E3D6K8;Q14376-2;Q5QPP9	UDP-glucose 4-epimerase	GALE	ENSG00000117308
-4.26687	-3.65595	-4.40242	-4.10489		0.480348	-0.292245	Q96BR1;Q96BR1-2;E5RJV7;E5RK28;E5RHX2;E5RHY6;E5RHR8	Serine/threonine-protein kinase Sgk3	SGK3	ENSG00000104205
-0.688514	-0.762605	-0.726616	-0.843519		0.480456	-0.0595081	Q6PJG6;Q6PJG6-2;Q6PJG6-3;F8WDN5	BRCA1-associated ATM activator 1	BRAT1	ENSG00000106009
-1.9601	-2.27538	-1.75923	-2.08592		0.48054	0.195165	Q96B36;Q96B36-3;H9KV91;M0R2V8;Q96B36-2	Proline-rich AKT1 substrate 1	AKT1S1	ENSG00000204673
1.15209	0.99664	1.09795	0.613156		0.480598	-0.218811	P55039;A8MZF9;J3QKW7;J3QRI9;J3KRL5;J3QR71;J3QL90;J3QKV7;J3QLF3	Developmentally-regulated GTP-binding protein 2	DRG2	ENSG00000108591
1.51233	1.6433	1.56677	1.88323		0.480636	0.147185	O43592;F8WDU6;F5GYW6;F5GZM3	Exportin-T	XPOT	ENSG00000184575
-7.38764	-6.17907	-6.90337	-3.80669		0.4807	1.42833	Q13761;Q13761-2	Runt-related transcription factor 3	RUNX3	ENSG00000020633
-2.62766	-2.45516	-2.5026	-2.41334		0.480802	0.0834318	P16260;V9GZ24;V9GYB8	Graves disease carrier protein	SLC25A16	ENSG00000122912
-2.94348	-3.33337	-2.76226	-3.08168		0.480903	0.216453	P58557;P58557-2;P58557-4;P58557-3	Putative ribonuclease	YBEY	ENSG00000182362
-1.39915	-0.728131	-0.927426	-0.530472		0.481043	0.334693	Q9H0P0-1;Q9H0P0-2;Q9H0P0-3;B9A035;C9K084	Cytosolic 5-nucleotidase 3A	NT5C3A	ENSG00000122643
-5.16297	-4.87886	-4.99607	-5.68698		0.481153	-0.320606	O60443;H7C3W1;O60443-3;H7C147;O60443-2	Non-syndromic hearing impairment protein 5	DFNA5	ENSG00000105928
-3.4028	-2.50061	-3.45865	-3.24091		0.481379	-0.398072	P54259	Atrophin-1	ATN1	ENSG00000111676
0.879645	1.05011	0.758668	0.950823		0.481527	-0.110131	Q96P70;Q5SVH5	Importin-9	IPO9	ENSG00000198700
-5.17133	-3.17798	-3.1337	-3.48069		0.481541	0.867455	Q9BX59;Q9BX59-2;Q9BX59-3;Q9BX59-7;Q9BX59-5;Q9BX59-4;Q9BX59-6;G3V1T3	Tapasin-related protein	TAPBPL	ENSG00000139192
-3.87788	-3.52733	-2.81642	-3.741		0.48157	0.423896	Q9UBH6;Q9UBH6-2	Xenotropic and polytropic retrovirus receptor 1	XPR1	ENSG00000143324
5.3808	5.37882	5.35825	5.38143		0.481608	-0.00997376	P62263;E5RH77;H0YB22	40S ribosomal protein S14	RPS14	ENSG00000164587
4.06394	3.76601	4.47502	3.90576		0.481614	0.27541	Q8N4H5;F8W8Z9;Q8N4H5-3;Q8N4H5-2;H3BUX3;H0YFG9	Mitochondrial import receptor subunit TOM5 homolog	TOMM5	ENSG00000175768;ENSG00000256966
-2.73043	-2.5905	-2.91866	-2.65668		0.481943	-0.127202	Q04721;D2WEZ3	Neurogenic locus notch homolog protein 2;Notch 2 extracellular truncation;Notch 2 intracellular domain	NOTCH2	ENSG00000134250
-2.07607	-1.66279	-2.09116	-2.00868		0.481947	-0.180488	Q96N67;Q96N67-2;Q96N67-6;Q96N67-3;Q96N67-4;Q96N67-5;H0Y7L2;A0A0C4DGY6;Q96N67-7	Dedicator of cytokinesis protein 7	DOCK7	ENSG00000116641
1.75655	1.59337	1.76009	1.73168		0.48201	0.0709268	O94906;O94906-2	Pre-mRNA-processing factor 6	PRPF6	ENSG00000101161
-0.637726	-0.336701	-0.722014	-0.549455		0.482146	-0.148521	Q9UBX3;Q9UBX3-2	Mitochondrial dicarboxylate carrier	SLC25A10	ENSG00000183048
0.352471	-2.22415	1.01391	-0.378725		0.482225	1.25343	A0A087WUM0;P57105;A0A087X1F5;A0A087WTA2	Synaptojanin-2-binding protein	SYNJ2BP-COX16;SYNJ2BP	ENSG00000213463;ENSG00000258644
-1.71886	-1.57393	-1.72023	-1.69806		0.482231	-0.0627454	Q13496;Q13496-2;C9J2A2	Myotubularin	MTM1	ENSG00000171100
-2.0353	-2.17382	-1.97248	-3.83367		0.482316	-0.798515	Q86YN1;A0A0A6YYB0;Q86YN1-2	Dolichyldiphosphatase 1	DOLPP1	ENSG00000167130
-1.37503	-1.27943	-1.31988	-1.53921		0.482506	-0.102317	Q9P265;H0YIU5;H0Y7Q3;Q9Y2E4-2	Disco-interacting protein 2 homolog B	DIP2B	ENSG00000066084;ENSG00000151240
-2.34268	-2.26165	-2.48501	-2.29552		0.482654	-0.0880966	Q9H1A4;H0Y564	Anaphase-promoting complex subunit 1	ANAPC1	ENSG00000153107
-2.79608	-2.82731	-2.24599	-2.85561		0.482713	0.260897	P51617;P51617-4;D3YTB5;P51617-2;P51617-3;H7C224;H7C2I6;F8WAB6;H7C3C1;H7C1F0	Interleukin-1 receptor-associated kinase 1	IRAK1	ENSG00000184216
0.51861	0.50987	0.508108	0.595015		0.482821	0.0373213	Q969X6;H3BSH7;Q969X6-3;Q969X6-2;H3BPD7;I3L4T9;J3KSI1;H3BRM8;J3KTR0;J3KSE6	Cirhin	CIRH1A	ENSG00000141076;ENSG00000262788
0.520887	0.383879	0.384163	0.402545		0.483053	-0.0590294	Q8N6T3;F8W1U7;Q8N6T3-3;Q8N6T3-2;E5RHT6;E5RHC5;F8VWH9;Q8N6T3-5;Q8N6T3-4;F8VWB3;E5RGL6;E5RHH7;E5RIU2	ADP-ribosylation factor GTPase-activating protein 1	ARFGAP1	ENSG00000101199
-5.34973	-5.31722	-5.35018	-5.1091		0.483214	0.103837	Q8NHM5;A0A0C4DGG3;Q8NHM5-4;Q8NHM5-2;Q8NHM5-3;F5H4X4;F5H4A7;S4R3G4;F8WBN2;F6SRV7;Q8NHM5-5	Lysine-specific demethylase 2B	KDM2B	ENSG00000089094
-6.0332	-6.81054	-6.96221	-6.60973		0.483438	-0.3641	Q96K21-3	Abscission/NoCut checkpoint regulator	ZFYVE19	ENSG00000166140
-1.51999	-1.68113	-2.21352	-1.56095		0.483526	-0.286673	Q9NWV8;J3KQS6;M0R0I0;M0R3F4;M0R2A4;M0R2K3;M0R193;Q9NWV8-3;M0QY17;M0R2I2;M0QXG9;Q9NWV8-2;M0R3H9;M0QYV1	BRISC and BRCA1-A complex member 1	BABAM1	ENSG00000105393;ENSG00000269307
-1.94122	-1.79406	-1.87348	-1.58747		0.483578	0.137165	Q08379;A0A0C4DGS5;Q08379-2;A0A087WYC0;R4GND7	Golgin subfamily A member 2	GOLGA2	ENSG00000167110
-2.89551	-3.33833	-2.84436	-2.99154		0.483615	0.19897	Q96EC8;B1AV70;Q96EC8-2	Protein YIPF6;Protein YIPF	YIPF6	ENSG00000181704
-4.30214	-3.89802	-5.10787	-4.05423		0.483774	-0.480967	Q86TJ2;Q86TJ2-3;Q86TJ2-2;D6RC20;D6RJ05	Transcriptional adapter 2-beta	TADA2B	ENSG00000173011
3.70644	3.78716	3.75782	3.52875		0.483786	-0.103515	P61158;B4DXW1;F8WDR7;F8WEW2;F8WE84;C9IZN3	Actin-related protein 3	ACTR3	ENSG00000106526;ENSG00000115091
2.85643	2.43018	2.49289	2.42598		0.483834	-0.183869	P35659;B4DFG0;P35659-2;D6R9L5;H0Y993;H0Y8X0	Protein DEK	DEK	ENSG00000124795
-2.79153	-2.58493	-2.65384	-2.50627		0.483891	0.108176	Q13064	Probable E3 ubiquitin-protein ligase makorin-3	MKRN3	ENSG00000179455
4.70316	4.47098	4.55602	4.35857		0.484144	-0.129774	P18621;A0A087WXM6;J3QQT2;J3KRX5;A0A0A6YYL6;P18621-3;J3KRB3;A0A087WWH0;J3QS96;J3QLC8;A0A087WY81;A0A0A0MRF8;P18621-2;J3KSJ0	60S ribosomal protein L17	RPL17;RPL17-C18orf32	ENSG00000177576;ENSG00000215472;ENSG00000265681
0.391233	0.579076	0.373934	0.429634		0.484389	-0.0833703	Q9BT09;A0A0C4DFY8	Protein canopy homolog 3	CNPY3	ENSG00000137161
-0.0663986	-0.265101	-0.131215	-0.76768		0.484415	-0.283698	P57076;H7BZW1;H7C2R6;C9JX57;D3DSE6;C9J818;F8VZ95	UPF0769 protein C21orf59	C21orf59	ENSG00000159079;ENSG00000265590
2.47071	2.23098	2.35401	2.7192		0.484648	0.185756	Q14847;Q14847-2;C9J9W2;Q14847-3;F6S2S5;K7ESD6;J3KSN1	LIM and SH3 domain protein 1	LASP1	ENSG00000002834
-2.80869	-2.88352	-2.82174	-3.19009		0.484692	-0.159813	P19634;P19634-2;Q9UBY0;B1ALD5	Sodium/hydrogen exchanger 1	SLC9A1	ENSG00000090020;ENSG00000115616
-4.40161	-4.7796	-4.8471	-1.30552		0.484704	1.5143	O75891;O75891-3;O75891-2;O75891-4;C9IZ36;C9JY00;C9JYZ6;D6RFJ7	Cytosolic 10-formyltetrahydrofolate dehydrogenase	ALDH1L1	ENSG00000144908
-2.65692	-3.44224	-3.38646	-3.38035		0.484786	-0.333825	P55789;H3BRW3;H3BRD2;H3BQQ4;P55789-2	FAD-linked sulfhydryl oxidase ALR;Sulfhydryl oxidase	GFER	ENSG00000127554
-0.351995	-1.06988	-0.99704	-1.03588		0.484879	-0.305523	O14683;E9PN66;E9PKN9;E9PS55;E9PMW4;E9PQ46;E9PIN5;E9PIK4;U3KQ32;E9PKZ4;E9PPM1;E9PNB3;E9PMY0	Tumor protein p53-inducible protein 11	TP53I11	ENSG00000175274
-5.56628	-6.28636	-6.35888	-6.13464		0.484952	-0.320444	Q8IWE5;Q5VVD7	Pleckstrin homology domain-containing family M member 2	PLEKHM2	ENSG00000116786
-1.87913	-1.92207	-1.93455	-1.47174		0.485004	0.197458	O14832;B1ALH6;C9JR86;O14832-2;C9IYS5	Phytanoyl-CoA dioxygenase, peroxisomal	PHYH	ENSG00000107537
-4.20924	-4.70271	-4.26388	-4.22768		0.485011	0.210198	Q9H9G7;Q5TA56	Protein argonaute-3	AGO3	ENSG00000126070
-0.656909	-0.71841	-2.00418	-0.581167		0.485056	-0.605014	P61916;J3KMY5;H0YIZ1;G3V3E8;E7EMS2;G3V3D1;G3V2V8;P61916-2	Epididymal secretory protein E1	NPC2	ENSG00000119655
3.96994	3.80504	3.88944	4.14084		0.485236	0.12765	P38159;P38159-2;H3BT71;H0Y6E7;H3BUY5;H3BR27;P38159-3;H3BNC1	RNA-binding motif protein, X chromosome;RNA-binding motif protein, X chromosome, N-terminally processed	RBMX	ENSG00000147274
-0.124691	-0.333929	-0.365609	-0.283696		0.485463	-0.0953427	O75352;J3QS48;I3L295;J3KT75;J3QW43;J3QRD5;Q9H3L2;Q1HDL3;A0A087WV81;O75352-2;J3KSI4;I3L1D2;I3L4E0;J3KTK8;J3QQZ4;I3L405;I3L261	Mannose-P-dolichol utilization defect 1 protein	MPDU1;HBEBP2BPA	ENSG00000129255
-4.36187	-4.43334	-4.66788	-4.37944		0.485569	-0.126054	Q01201;D6R992;D6RIV7	Transcription factor RelB	RELB	ENSG00000104856
-4.367	-4.78555	-4.6974	-2.84049		0.485625	0.807328	F6U1T9;P63098;D3YTA9;H7BYZ3	Calcineurin subunit B type 1	PPP3R1	ENSG00000221823;ENSG00000273398
-8.79736	-8.82302	-8.86193	-8.17756		0.485653	0.290441	O15050;A0A096LPF5	TPR and ankyrin repeat-containing protein 1	TRANK1	ENSG00000168016
0.197637	0.177697	0.22551	-0.273097		0.485951	-0.21146	Q9Y2H1;Q9Y2H1-2;F5GY51;F5H277;I3L0D0;F5H7Z3;F5H0V1;H0YGN4;F5H5E6	Serine/threonine-protein kinase 38-like	STK38L	ENSG00000211455
-4.12741	-4.77284	-3.96971	-4.31166		0.486054	0.309441	Q6P2H3;Q6P2H3-4;Q6P2H3-2;H7BZW2;Q6P2H3-3	Centrosomal protein of 85 kDa	CEP85	ENSG00000130695
-3.13647	-3.5634	-3.05643	-3.24728		0.486134	0.198079	Q8TF44	C2 calcium-dependent domain-containing protein 4C	C2CD4C	ENSG00000183186
-6.65597	-6.80852	-7.3752	-6.6865		0.486355	-0.298604	Q96RV3;Q96RV3-4;Q96RV3-3;Q96RV3-2;H0YJ91	Pecanex-like protein 1	PCNX	ENSG00000100731
-3.20928	-2.93569	-3.04903	-3.66852		0.486865	-0.286287	Q9UJC3;Q9UJC3-2;B1AK95	Protein Hook homolog 1	HOOK1	ENSG00000134709
-2.88979	-3.4815	-3.25035	-3.80729		0.487233	-0.343178	P38571;A0A0A0MT32;P38571-2;Q5T073	Lysosomal acid lipase/cholesteryl ester hydrolase	LIPA	ENSG00000107798
-0.253161	-0.0217576	-0.0744495	0.00645432		0.487479	0.103462	P60033;E9PRJ8;H0YDL9;H0YDJ9;A6NMH8;E9PJK1;E9PIF1;H0YEE2;E9PM31;E9PQV4	CD81 antigen;Tetraspanin	CD81	ENSG00000110651
1.90675	1.74707	1.83775	1.50309		0.487495	-0.156492	C9JFE4;Q13098-5;Q13098-7;Q13098;Q13098-6	COP9 signalosome complex subunit 1	GPS1	ENSG00000169727
-5.41172	-4.72347	-5.33822	-5.37875		0.487591	-0.290894	P15260;Q5TFD1;Q5TFC9;F5H5M7;P15260-2	Interferon gamma receptor 1	IFNGR1	ENSG00000027697
-2.8467	-2.80833	-2.85075	-2.54046		0.487603	0.131911	Q8NC54	Keratinocyte-associated transmembrane protein 2	KCT2	ENSG00000113583
0.029499	0.0920196	0.050357	0.238056		0.48771	0.083447	Q8WUD1;Q5HYI5;Q8WUD1-2;E9PE37	Ras-related protein Rab-2B	RAB2B;DKFZp313C1541	ENSG00000129472
-0.39524	-1.00449	-0.484612	-0.395737		0.487723	0.25969	Q9NRP2;H3BPP2;H3BNN8;H3BTB6;H3BN28;H3BRC3;H3BP68;H3BQQ1	COX assembly mitochondrial protein 2 homolog	CMC2	ENSG00000103121
-1.30111	-1.68599	-1.30906	-1.35143		0.487753	0.163305	O43752;O43752-2	Syntaxin-6	STX6	ENSG00000135823
-1.66925	-1.53928	-2.02312	-1.57719		0.487766	-0.195887	Q7L5Y9;E7ESC7;Q7L5Y9-3;Q7L5Y9-2;B4DVN3;D6REW7;D6RIB6;B4DQT1;Q7L5Y9-4;D6RE80;D6RDW4;Q7L5Y9-5;D6RA86;D6R8Z3;D6RID6	Macrophage erythroblast attacher	MAEA	ENSG00000090316
-2.86618	-3.2126	-2.6961	-2.99614		0.487781	0.193268	Q9Y2E5;E9PCD7;H0YA68;Q9Y2E5-2	Epididymis-specific alpha-mannosidase;Alpha-mannosidase	MAN2B2	ENSG00000013288
-3.2396	-3.56028	-3.83458	-3.41227		0.488012	-0.223482	Q96GX5;Q96GX5-2;Q96GX5-3;A0A087WUU7	Serine/threonine-protein kinase greatwall	MASTL	ENSG00000120539
1.05976	1.19312	1.1691	1.19898		0.488024	0.057598	O15173;O15173-2;U3KQM0;D3DNX8	Membrane-associated progesterone receptor component 2	PGRMC2	ENSG00000164040
-5.44062	-4.90181	-5.31943	-3.09244		0.488163	0.96528	Q14289-2;Q14289;E9PBI4;C9JHV9;E5RJ77;E5RK84;H0YB74;E5RHL2	Protein-tyrosine kinase 2-beta	PTK2B	ENSG00000120899
-1.09058	-0.661493	-0.818614	-0.465009		0.488191	0.234227	Q9H6H4;E5RGS2;Q9H6H4-2;E5RIB5	Receptor expression-enhancing protein 4;Receptor expression-enhancing protein	REEP4	ENSG00000168476
-2.09713	-1.87301	-1.81767	-1.93817		0.488335	0.107153	Q7Z2Z2;Q7Z2Z2-2;H0YK75;H0YKY7;H0YNW8	Elongation factor Tu GTP-binding domain-containing protein 1	EFTUD1	ENSG00000140598
-3.11321	-3.00789	-3.02153	-3.56942		0.488358	-0.234924	A0A087WWF1;Q8WWX9	Selenoprotein M	SELM	ENSG00000198832
2.35627	1.68097	2.27072	2.33788		0.488455	0.285682	O00483	Cytochrome c oxidase subunit NDUFA4	NDUFA4	ENSG00000189043
3.9901	4.02905	3.94006	4.82348		0.488512	0.372192	P62308;Q49AN9;F5H013;A8MWD9;C9JVQ0	Small nuclear ribonucleoprotein G;Putative small nuclear ribonucleoprotein G-like protein 15	SNRPG;SNRPGP15	ENSG00000143977
-4.98441	-4.89774	-6.48095	-4.80974		0.48856	-0.704269	O75865;O75865-2	Trafficking protein particle complex subunit 6A	TRAPPC6A	ENSG00000007255
-5.47984	-5.15445	-5.27312	-5.00778		0.48857	0.176691	Q9Y3M8;Q9Y3M8-3;Q9Y3M8-4;Q9Y3M8-2;Q9Y3M8-5;H3BRG5	StAR-related lipid transfer protein 13	STARD13	ENSG00000133121
0.155581	0.147767	0.183913	-0.223401		0.488628	-0.171418	Q9BTE3-2;Q9BTE3-3	Mini-chromosome maintenance complex-binding protein	MCMBP	ENSG00000197771
-2.47127	-2.3144	-2.43087	-1.84344		0.488857	0.255683	Q8IY26	Presqualene diphosphate phosphatase	PPAPDC2	ENSG00000205808
-1.7692	-2.30954	-1.94312	-1.59555		0.489052	0.270033	Q96BH1	E3 ubiquitin-protein ligase RNF25	RNF25	ENSG00000163481
-6.31085	-6.34912	-6.36283	-5.94224		0.48916	0.177454	Q8N568;G5E9L9;Q8N568-2;Q8N568-3	Serine/threonine-protein kinase DCLK2	DCLK2	ENSG00000170390
-5.11803	-4.60358	-3.18477	-4.97308		0.489161	0.781881	P54687;P54687-5;P54687-4;P54687-2;P54687-3;F5H2F2;A0A087WYF2	Branched-chain-amino-acid aminotransferase, cytosolic	BCAT1	ENSG00000060982
0.313798	0.309316	0.348402	-0.112536		0.489281	-0.193624	P04062;P04062-4;P04062-2;A0A0G2JNZ5;A0A0G2JLB3;P04062-5;A0A0G2JNZ0	Glucosylceramidase	GBA	ENSG00000177628
1.0395	0.936212	0.801061	0.992279		0.489706	-0.0911857	Q9GZS3;H0YN81;H0YL19;H0YMF9;H3BQA8;H0YM76;H0YLA1	WD repeat-containing protein 61;WD repeat-containing protein 61, N-terminally processed	WDR61	ENSG00000140395
-5.03709	-4.21664	-5.33925	-4.75784		0.489909	-0.421683	Q6ZW49;Q6ZW49-1;Q6ZW49-2;H7BZI8;F8WC23	PAX-interacting protein 1	PAXIP1	ENSG00000157212
4.38171	4.89368	4.8279	4.87897		0.489945	0.215738	P20340-2;P20340-4	Ras-related protein Rab-6A	RAB6A	ENSG00000175582
0.606897	0.727664	0.665417	0.863972		0.490067	0.0974143	P51116	Fragile X mental retardation syndrome-related protein 2	FXR2	ENSG00000129245
-6.91232	-7.3708	-7.36586	-7.30486		0.490213	-0.193801	Q16394	Exostosin-1	EXT1	ENSG00000182197
-0.991839	-1.21771	-1.13842	-1.30752		0.490306	-0.118196	Q53H82	Beta-lactamase-like protein 2	LACTB2	ENSG00000147592
0.452602	0.517102	0.458586	0.457067		0.490327	-0.0270253	O75131;A0A087WYQ3;H0YB26;E5RHZ0;A0A087WXR6;A0A087WUS8;E5RFT7;Q96A23;A0A0G2JMP5;O95741;Q96A23-2;O95741-2	Copine-3	CPNE3	ENSG00000085719;ENSG00000100884;ENSG00000196353
-4.92615	-5.11292	-5.07637	-4.26743		0.490467	0.347637	K7EQZ3;K7ESI5	Kunitz-type protease inhibitor 2	SPINT2	ENSG00000167642;ENSG00000267748
-1.77274	-1.86362	-1.83634	-1.54226		0.490498	0.128877	A2RRP1;A2RRP1-2;H0Y5G7;H7BZR3;C9JCM7;H7C007;H7BZU5;H7C1U4;H7C1Y9	Neuroblastoma-amplified sequence	NBAS	ENSG00000151779
-1.87024	-1.09723	-1.43741	-2.95564		0.49078	-0.712789	Q9Y248;M0R043;M0QXS3	DNA replication complex GINS protein PSF2	GINS2	ENSG00000131153
-3.14379	-2.17231	-3.76616	-2.73496		0.490924	-0.592507	Q96I15;A0A0A0MQU4;H7C3V9;H7C4A1;H7C277;Q96I15-2;H7C1N7;H7C280;H7C1S7;C9JNL5	Selenocysteine lyase	SCLY	ENSG00000132330
-1.54047	-1.47715	-1.34481	-3.35074		0.491093	-0.838963	Q9UIW2;Q9HCM2;Q9HCM2-4	Plexin-A1	PLXNA1	ENSG00000114554;ENSG00000221866
1.74284	1.55991	1.82145	1.67639		0.491309	0.097541	Q96RP9;Q96RP9-2;C9IZ01;F8WAU4;C9JA25	Elongation factor G, mitochondrial	GFM1	ENSG00000168827
-0.917142	-0.504703	-0.835795	-0.941727		0.491456	-0.177838	Q9Y2G5;Q9Y2G5-2;Q9Y2G5-1;H7C2T5;A0A0C4DGX7;S6FW71	GDP-fucose protein O-fucosyltransferase 2	POFUT2	ENSG00000186866
-6.61314	-4.65272	-5.38149	-3.75892		0.491475	1.06273	Q9ULT0;G5E9G4;Q9ULT0-4;H7C055;H0Y3V7;H7C1P2;Q9ULT0-3	Tetratricopeptide repeat protein 7A	TTC7A	ENSG00000068724
3.02262	2.96862	3.22022	2.97816		0.491499	0.103565	Q9Y5L4;K7EIT2	Mitochondrial import inner membrane translocase subunit Tim13	TIMM13	ENSG00000099800
-1.29791	-0.937819	-0.332806	-1.15411		0.491573	0.374406	Q5T1V6;Q5T1V6-2;B7ZBU3;H0Y6Y1;Q5T1W1;H0Y7Z8;Q5T1V5	Probable ATP-dependent RNA helicase DDX59	DDX59	ENSG00000118197
-1.03914	-1.03286	-1.01729	-1.03725		0.491579	0.00873309	Q8IYB7;Q8IYB7-2;H7C440;Q8IYB7-3;Q8IYB7-4;Q8IYB7-5;C9JGP4;H7C036;H7C1Q8	DIS3-like exonuclease 2	DIS3L2	ENSG00000144535
-4.29427	-4.14858	-4.58412	-4.20098		0.491608	-0.171122	Q8IWY9;Q8IWY9-1;H3BM60;H3BPZ6	Codanin-1	CDAN1	ENSG00000140326
-3.36044	-3.48557	-3.70716	-3.40888		0.491664	-0.135014	P20585	DNA mismatch repair protein Msh3	MSH3	ENSG00000113318
4.55144	4.63921	4.58835	4.49592		0.491792	-0.0531843	Q00610;A0A087WVQ6;Q00610-2;J3KS13;K7EJJ5;J3KSQ2;J3KRF5;J3QL20;A0A087WV74;F5H5N6	Clathrin heavy chain 1;Clathrin heavy chain	CLTC	ENSG00000070371;ENSG00000141367
-0.212887	-0.352583	-0.259147	-0.166478		0.491932	0.0699223	O15235	28S ribosomal protein S12, mitochondrial	MRPS12	ENSG00000128626
-5.37885	-5.10415	-4.93038	-5.21977		0.491943	0.166423	Q96QZ7;Q96QZ7-3;H7C4U7;H7C535;Q96QZ7-5;Q96QZ7-6;Q96QZ7-2;A0A087WXD2;H7C5T8;A0A087WT53;Q96QZ7-4;Q96QZ7-7;H7C4S7	Membrane-associated guanylate kinase, WW and PDZ domain-containing protein 1	MAGI1	ENSG00000151276
2.15016	2.27226	2.11115	2.19002		0.491959	-0.060623	Q8N1G4	Leucine-rich repeat-containing protein 47	LRRC47	ENSG00000130764
-1.79137	-2.26946	-1.91387	-1.71523		0.492063	0.215863	Q96L91;Q96L91-3;Q96L91-5;Q96L91-2;Q96L91-4;A0A0A0MR70;A0A0A0MR72;A0A0A0MR80;Q6ZTU2;F2Z2G7;H9KV84;Q6ZTU2-4;Q6ZTU2-5;Q6ZTU2-2;Q6ZTU2-6	E1A-binding protein p400	EP400	ENSG00000183495;ENSG00000185684
-3.03064	-2.76157	-2.75254	-2.8102		0.49207	0.114736	Q86TC9;A0A087WX60;Q86TC9-2;Q86TC9-3	Myopalladin	MYPN	ENSG00000138347
1.72725	1.58699	1.44668	1.65688		0.492157	-0.105339	P61011;P61011-2;G3V4F7;G3V480;G3V346;A0A0D9SFN7;G3V3L9	Signal recognition particle 54 kDa protein	SRP54	ENSG00000100883
-0.716482	-0.667636	-0.706862	-0.500367		0.492198	0.0884442	Q6NUM9;Q6NUM9-2;H7C3J0;H7BZ81;H7BZ16;H0YGU3	All-trans-retinol 13,14-reductase	RETSAT	ENSG00000042445
-4.76719	-4.71251	-7.5693	-4.483		0.492287	-1.2863	A6NFQ2;A6NFQ2-2;A6NFQ2-3;H0YC74	TRPM8 channel-associated factor 2	TCAF2	ENSG00000170379
-4.58705	-2.66626	-4.63558	-4.24996		0.492413	-0.816117	P07478;Q8NHM4	Trypsin-2	PRSS2	ENSG00000275896
-1.94251	-2.19252	-1.97356	-3.22076		0.492581	-0.529648	Q96C23;H7C320;B8ZZ75;H7C1B5	Aldose 1-epimerase	GALM	ENSG00000143891
1.78763	1.91615	1.91812	1.89445		0.492737	0.0543909	O43865;O43865-2	Putative adenosylhomocysteinase 2	AHCYL1	ENSG00000168710
0.718675	0.704671	0.730692	0.501782		0.492806	-0.095436	P62633;P62633-2;P62633-7;P62633-3;P62633-5;P62633-6;D6RAT4	Cellular nucleic acid-binding protein	CNBP	ENSG00000169714
-2.95559	-5.28099	-3.26968	-3.02114		0.492926	0.972886	Q96HA8;Q96HA8-2;E5RHC2;E5RIY9	Protein N-terminal glutamine amidohydrolase	WDYHV1	ENSG00000156795
-1.36662	-0.436457	-0.480777	-0.546644		0.493017	0.387827	P19404;E7EPT4	NADH dehydrogenase [ubiquinone] flavoprotein 2, mitochondrial	NDUFV2	ENSG00000178127
-2.58458	-2.73346	-2.53866	-2.63298		0.493504	0.0732054	Q9BWH6;Q9BWH6-2;H3BRE8;Q9BWH6-3;H3BTJ6;H3BPM3	RNA polymerase II-associated protein 1	RPAP1	ENSG00000103932
-1.6415	-1.54502	-1.77419	-1.58704		0.493923	-0.0873588	Q5T0W9	Protein FAM83B	FAM83B	ENSG00000168143
0.358842	0.285044	0.324919	0.195021		0.494004	-0.0619725	Q9Y5A9;A0A087WXZ3;Q9Y5A9-2;S4R3V3;S4R3J8	YTH domain-containing family protein 2	YTHDF2	ENSG00000198492
0.764541	0.919061	0.880205	0.941192		0.494069	0.0688973	Q9UKF6;G5E9W3;C9JZH6	Cleavage and polyadenylation specificity factor subunit 3	CPSF3	ENSG00000119203
-3.8867	-3.20316	-5.38159	-3.42615		0.494153	-0.858939	Q5XXA6;Q5XXA6-2;Q5XXA6-3;E9PNA7;E9PP68;H0YDD9	Anoctamin-1;Anoctamin	ANO1	ENSG00000131620
1.64268	1.51569	1.57992	1.38701		0.494354	-0.0957141	P30566;A0A0A6YY92;P30566-2;A0A096LNY6;A0A096LNY5;A0A096LPA2;A0A096LNY4;A0A096LP92;B4DEP1;A0A096LP72;A0A096LNT4;V9GY96;A0A096LP76	Adenylosuccinate lyase	ADSL	ENSG00000239900;ENSG00000279624
-3.09886	-3.08445	-3.37583	-3.06508		0.494703	-0.128804	P49069	Calcium signal-modulating cyclophilin ligand	CAMLG	ENSG00000164615
0.516069	0.315903	0.3918	0.223977		0.494895	-0.108098	P35250;P35250-2;A0A087WVY3;H7C5P4;F8WC37;H7C5G4;H7C5P1;H7C5Q7;H7C5A0;H7C596;H7C5S7;F8WDC9	Replication factor C subunit 2	RFC2	ENSG00000049541
-1.85203	-2.31777	-2.21077	-2.36511		0.494903	-0.203043	A0A0G2JJL1	WD repeat-containing protein 46	WDR46	ENSG00000227057
-2.13076	-2.61544	-1.6615	-2.3726		0.494979	0.356051	Q9UBI1;H0Y4W0;H0Y4E5;R4GNF2	COMM domain-containing protein 3	COMMD3	ENSG00000148444
5.00886	5.28282	5.24387	5.27603		0.495044	0.11411	P78371;P78371-2;F5GWF6;F8VQ14	T-complex protein 1 subunit beta	CCT2	ENSG00000166226
-5.13895	-3.45794	-3.51705	-3.68298		0.495224	0.698427	Q5T749	Keratinocyte proline-rich protein	KPRP	ENSG00000203786
-4.98393	-4.89787	-5.30196	-4.91092		0.495267	-0.165536	Q9BRR8;K7EQ19	G patch domain-containing protein 1	GPATCH1	ENSG00000076650
-3.10384	-3.05631	-3.24539	-3.06722		0.495286	-0.0762298	Q4KMP7;H3BSE1	TBC1 domain family member 10B	TBC1D10B	ENSG00000169221
-3.83565	-4.04332	-4.00605	-4.04807		0.495356	-0.0875759	O60447;O60447-2	Ecotropic viral integration site 5 protein homolog	EVI5	ENSG00000067208
-4.1032	-4.31857	-3.99897	-4.18677		0.495652	0.118015	Q8IXM2-2	Chromatin complexes subunit BAP18	BAP18	ENSG00000258315
-1.43517	-1.53738	-1.48635	-1.63543		0.495824	-0.0746169	P14598;A6NI72;A8MVU1;P14598-2;C9J155;H7C1S1	Neutrophil cytosol factor 1;Putative neutrophil cytosol factor 1B;Putative neutrophil cytosol factor 1C	NCF1;NCF1B;NCF1C	ENSG00000158517
-1.61125	-1.19426	-1.96839	-1.41104		0.496323	-0.286967	Q9H269;Q9H269-2;Q5JUA9;Q5JUB0	Vacuolar protein sorting-associated protein 16 homolog	VPS16	ENSG00000215305
-4.57505	-4.33649	-4.40503	-5.15667		0.49635	-0.325085	Q13094;A0A0D9SGG1	Lymphocyte cytosolic protein 2	LCP2	ENSG00000043462
-4.21053	-4.93938	-4.52151	-3.75959		0.49657	0.434403	Q9P0V9-3	Septin-10	SEPTIN10	ENSG00000186522
-3.26667	-3.10663	-3.32206	-3.2115		0.496588	-0.0801334	P24844;P24844-2	Myosin regulatory light polypeptide 9	MYL9	ENSG00000101335
-1.20617	-1.20283	-1.15064	-1.20968		0.49694	0.0243402	Q9Y5Q9;Q9Y5Q9-2;H7C0C0;H7BZV8;H7C143;F8WC64;H0YFI7	General transcription factor 3C polypeptide 3	GTF3C3	ENSG00000119041
-0.560676	-1.13549	-0.724598	-0.44602		0.497132	0.262772	O43674;H0Y886;E7EWP0;O43674-2;H7C568;A0A087WYD0	NADH dehydrogenase [ubiquinone] 1 beta subcomplex subunit 5, mitochondrial	NDUFB5	ENSG00000136521
-0.651189	-0.763169	-0.686154	-1.00922		0.497538	-0.14051	P26440;A0A0A0MT83;P26440-2;H0YLC3;H0YKV0;H0YN10;A0A087WVD3	Isovaleryl-CoA dehydrogenase, mitochondrial	IVD	ENSG00000128928
0.205296	0.624486	0.556094	0.622377		0.497658	0.174344	Q7Z7N9;G3V185	Transmembrane protein 179B	TMEM179B	ENSG00000185475
-0.462301	-0.483448	-0.839504	-0.437216		0.497668	-0.165485	Q4KMQ2;Q4KMQ2-3;Q4KMQ2-2;Q4KMQ2-4	Anoctamin-6	ANO6	ENSG00000177119
0.569232	0.373835	0.400872	0.3809		0.49785	-0.0806469	P62072	Mitochondrial import inner membrane translocase subunit Tim10	TIMM10	ENSG00000134809
0.682994	0.512481	0.268229	0.612117		0.497941	-0.157564	Q12849;F5H5I6;H0Y8R1;H0YAK1;Q12849-5;H0YAM1	G-rich sequence factor 1	GRSF1	ENSG00000132463
-7.71824	-4.86814	-8.00406	-7.04962		0.49799	-1.23365	Q8NDV7;Q8NDV7-2;Q8NDV7-6;Q8NDV7-5;H7C269;H3BRT3;Q8NDV7-3;H3BTQ1;Q8NDV7-4	Trinucleotide repeat-containing gene 6A protein	TNRC6A	ENSG00000090905
-7.6622	-6.29255	-6.66116	-6.06893		0.498071	0.612329	Q96C24;Q96C24-2	Synaptotagmin-like protein 4	SYTL4	ENSG00000102362
2.14881	1.81923	2.08343	2.16261		0.49831	0.139001	Q00059;Q00059-2;H7BYN3	Transcription factor A, mitochondrial	TFAM	ENSG00000108064
-1.47206	-1.64437	-1.55756	-1.31455		0.498327	0.122163	Q8WXD5;B9A037;B8ZZ85	Gem-associated protein 6	GEMIN6	ENSG00000152147
1.31463	1.10079	1.21361	0.869765		0.498384	-0.166022	Q9NR28;Q9NR28-2;A0A024RBT2;Q9NR28-3;F5H796;F5GXT8;F5GX50;F5GYH3;H7BZK7;F5H0Q4;H7BZQ7	Diablo homolog, mitochondrial	DIABLO	ENSG00000184047
-1.37431	-1.79293	-1.6976	-1.8293		0.498588	-0.179835	Q96HW7;Q96HW7-2;Q96HW7-3;Q96HW7-4;F8WAA7;E9PIM3	Integrator complex subunit 4	INTS4	ENSG00000149262
-4.31705	-3.90015	-5.05278	-4.0525		0.498616	-0.444046	Q9NVN3;Q9NVN3-1;B7WPL0;Q9NVN3-3;Q9NVN3-4;H0YHS3;F8VY51	Synembryn-B	RIC8B	ENSG00000111785
-1.7838	-1.87577	-1.84733	-1.58451		0.499359	0.113871	Q9NW15;Q9NW15-5;Q9NW15-2;Q9NW15-3;Q9NW15-4;C9IYD3;C9JQC9;C9JPY2;C9J670;C9JH90;C9IZD0;C9JA49;H7C3N6;C9JJS5	Anoctamin-10	ANO10	ENSG00000160746
-3.51895	-4.34535	-3.4519	-3.70564		0.499511	0.353382	Q2TB10;A0A087WXB4;C9JLY3;C9K0M9;C9JHX9	Zinc finger protein 800	ZNF800	ENSG00000048405
1.28517	1.14734	1.26023	0.704939		0.499852	-0.23367	O00148;O00148-2;O00148-3;K7EQN7;K7EPJ3;K7EN69;K7ENP6;K7EL56;K7EIL8	ATP-dependent RNA helicase DDX39A	DDX39A	ENSG00000123136
0.947527	1.05699	0.729049	1.0209		0.499921	-0.127281	Q9H6W3;Q9H6W3-2	Bifunctional lysine-specific demethylase and histidyl-hydroxylase NO66	NO66	ENSG00000170468
-3.40809	-3.59148	-3.51146	-3.17617		0.500105	0.155971	P56945;P56945-3;P56945-8;P56945-7;P56945-5;P56945-2;P56945-6;P56945-4;H3BVF0;H3BSY4;H3BQJ7;H3BSB2;Q14511;H3BTL5;H3BTB0;H3BU42;H3BN62;A0A087WUD2;Q14511-3	Breast cancer anti-estrogen resistance protein 1	BCAR1	ENSG00000050820;ENSG00000111859
2.61279	2.37033	2.52422	1.95085		0.500175	-0.254024	Q8NI22;Q8NI22-2;Q8NI22-3;H7BZ18	Multiple coagulation factor deficiency protein 2	MCFD2	ENSG00000180398
4.91622	4.98311	4.76146	4.96388		0.500182	-0.086993	P80723;P80723-2;U3KQP0	Brain acid soluble protein 1	BASP1	ENSG00000176788
-2.7037	-2.47527	-2.60535	-2.17865		0.500206	0.197482	P0C1Z6;G5E9B5;A0A0G2JP55;A8MTQ3	TCF3 fusion partner	TFPT	ENSG00000105619;ENSG00000273833;ENSG00000274073;ENSG00000275086;ENSG00000276022;ENSG00000276263;ENSG00000276296;ENSG00000276323;ENSG00000276504;ENSG00000278161
-2.12101	-1.92028	-2.30338	-2.02075		0.50026	-0.141422	Q96BJ8;F8W9E7;Q96BJ8-3;Q96BJ8-2;I3L4D1	Engulfment and cell motility protein 3	ELMO3	ENSG00000102890
-6.5669	-7.78072	-7.46503	-7.94736		0.500597	-0.532382	Q2PPJ7;H7C1F9;Q2PPJ7-3;Q2PPJ7-2;A0A087WYA8;H7BZA8	Ral GTPase-activating protein subunit alpha-2	RALGAPA2	ENSG00000188559
-1.39169	-1.27581	-1.38159	-1.38034		0.500757	-0.0472176	Q9UJX4;F5H0F9;Q9UJX4-3;F5GY68;H0YFB5;Q9UJX4-2;F5H0N1;F5H3S5;F5GZ05	Anaphase-promoting complex subunit 5	ANAPC5	ENSG00000089053
-0.0996086	-0.194833	-0.645969	-0.0999549		0.500883	-0.225741	Q14318-2;U3KQ64;M0R2K9;A0A0A0MTJ1;Q14318-3;M0R2Q6;U3KQI1;M0R1Q0;M0R1S6	Peptidyl-prolyl cis-trans isomerase FKBP8;Peptidyl-prolyl cis-trans isomerase	FKBP8	ENSG00000105701
-0.957373	-0.873621	-0.912489	-1.04854		0.501182	-0.0650181	Q8TC07;Q8TC07-2;Q8TC07-3;C9JA93;F8VV61;F8WCB5;F8WDJ1;F8WF35	TBC1 domain family member 15	TBC1D15	ENSG00000121749
0.14138	0.189153	0.588858	0.122883		0.50123	0.190604	O60784;O60784-3;O60784-2;O60784-4;B0QY01;Q6UW50;V9GZ68;H7BYN7;V9GYF4;B0QY02;F8WAW7;F8WE29;F8WBB0	Target of Myb protein 1	TOM1	ENSG00000100284
-3.21116	-3.94071	-3.69636	-4.158		0.501295	-0.351245	Q9Y692-2;Q9Y692	Glucocorticoid modulatory element-binding protein 1	GMEB1	ENSG00000162419
-2.45561	-2.3864	-3.68959	-2.29121		0.501437	-0.569396	Q8NAT1	Protein O-linked-mannose beta-1,4-N-acetylglucosaminyltransferase 2	POMGNT2	ENSG00000144647
-5.32459	-4.01268	-4.90419	-5.66546		0.501838	-0.616195	P35219	Carbonic anhydrase-related protein	CA8	ENSG00000178538
3.23825	3.30292	3.29925	3.29456		0.502089	0.0263231	P00403	Cytochrome c oxidase subunit 2	MT-CO2	ENSG00000198712
-3.28812	-4.67443	-2.92116	-3.73583		0.502104	0.652774	P51397	Death-associated protein 1	DAP	ENSG00000112977
-0.181459	-0.142667	-0.132297	-0.458723		0.50211	-0.133447	O95453;O95453-2;O95453-3;O95453-4;H3BRK1;F5H1Z4;H3BVG1	Poly(A)-specific ribonuclease PARN	PARN	ENSG00000140694;ENSG00000274829
0.462099	0.39475	0.438891	0.271561		0.502243	-0.0731983	Q9UJA5;Q9UJA5-2;Q9UJA5-4;Q9UJA5-3	tRNA (adenine(58)-N(1))-methyltransferase non-catalytic subunit TRM6	TRMT6	ENSG00000089195
-3.88554	-4.53025	-4.27188	-2.95104		0.502253	0.596438	Q9Y2D2;E9PPQ9;C9JW63;Q9Y2D2-3;Q9Y2D2-2	UDP-N-acetylglucosamine transporter	SLC35A3	ENSG00000117620
-0.658346	-1.04269	-1.02128	-0.992523		0.502296	-0.156385	Q9HC36;I3L443;I3L0T6	rRNA methyltransferase 3, mitochondrial	RNMTL1	ENSG00000171861
-2.15564	-2.12854	-2.24345	-2.133		0.502386	-0.0461332	Q12933;Q12933-3;Q12933-4;Q12933-2;B1AMX7;B1AMX8;B1AMY1	TNF receptor-associated factor 2	TRAF2	ENSG00000127191
-0.49988	-0.865765	-0.453619	-0.594065		0.502392	0.15898	Q9Y6M5	Zinc transporter 1	SLC30A1	ENSG00000170385
-1.29506	-1.83805	-1.46782	-1.15885		0.502698	0.253221	P50440-2;P50440;P50440-3;H0YMX4;H0YN43;H0YLC6	Glycine amidinotransferase, mitochondrial	GATM	ENSG00000171766
-6.11644	-5.8192	-6.05098	-4.99694		0.502719	0.44386	P55268;F5H520	Laminin subunit beta-2	LAMB2	ENSG00000172037
-1.66808	-1.99648	-1.53315	-1.79235		0.502802	0.169526	Q9H147;H7C1M5;H7C1J2;F2Z2A4;H0Y501	Deoxynucleotidyltransferase terminal-interacting protein 1	DNTTIP1	ENSG00000101457
-3.00077	-3.11468	-3.05231	-2.92439		0.502943	0.0693808	Q2TAA5	GDP-Man:Man(3)GlcNAc(2)-PP-Dol alpha-1,2-mannosyltransferase	ALG11	ENSG00000253710
-7.65049	-2.99923	-3.14618	-3.7096		0.503103	1.89697	Q9P1Z2;Q9P1Z2-2;Q9P1Z2-3;Q9P1Z2-4;H3BRW8	Calcium-binding and coiled-coil domain-containing protein 1	CALCOCO1	ENSG00000012822
-3.66853	-3.97916	-3.4969	-3.7996		0.503138	0.175592	Q8N3R9;Q8N3R9-2;G3V2H1;P08908;G3V2B0	MAGUK p55 subfamily member 5	MPP5	ENSG00000072415;ENSG00000178394
-0.765902	-0.243748	-0.198047	-0.367286		0.503236	0.222158	Q96E11;Q96E11-3;Q96E11-8;Q96E11-2;X6RDS5;Q96E11-7;Q96E11-5;Q96E11-6;Q96E11-4	Ribosome-recycling factor, mitochondrial	MRRF	ENSG00000148187
3.30052	3.38146	3.11794	3.35856		0.503259	-0.102741	P07108;P07108-5;B8ZWD1;A0A0A0MTI5;P07108-3;P07108-2;P07108-4;P07108-6	Acyl-CoA-binding protein	DBI	ENSG00000155368
-0.0100495	0.307159	-0.0417173	0.0673262		0.503262	-0.13575	Q5RKV6	Exosome complex component MTR3	EXOSC6	ENSG00000223496
-1.41482	-1.28679	-1.456	-1.37025		0.503516	-0.0623214	P86791;P86790;F8WD66	Vacuolar fusion protein CCZ1 homolog;Vacuolar fusion protein CCZ1 homolog B	CCZ1;CCZ1B	ENSG00000122674;ENSG00000146574
-4.81657	-5.06921	-4.6078	-4.94025		0.503534	0.168862	Q504Q3-2;Q504Q3;Q504Q3-3;F8VXK8	PAB-dependent poly(A)-specific ribonuclease subunit PAN2	PAN2	ENSG00000135473
1.06007	0.700104	0.787349	0.665437		0.503545	-0.153692	Q8WVV9;D6W592;Q8WVV9-4;C9IYN3;B7WPG3;Q8WVV9-5;Q8WVV9-3;C9JJZ7;H7C464	Heterogeneous nuclear ribonucleoprotein L-like	HNRNPLL;HNRPLL	ENSG00000143889
-0.080008	0.172063	0.257724	0.0824228		0.503907	0.124045	Q9BZJ0;Q5JY65;Q9BZJ0-2;Q9BZJ0-3	Crooked neck-like protein 1	CRNKL1	ENSG00000101343
4.81353	4.71251	4.92094	4.75918		0.503944	0.0770421	P45880;A0A0A0MR02;Q5JSD2	Voltage-dependent anion-selective channel protein 2	VDAC2	ENSG00000165637
-0.313792	-0.702912	-0.760602	-0.597084		0.503983	-0.170491	Q9BQ39;A0A087WVC1	ATP-dependent RNA helicase DDX50	DDX50	ENSG00000107625
-0.0328258	0.125445	-0.18308	0.0488688		0.504013	-0.113415	Q9H3U1-2;Q9H3U1-3	Protein unc-45 homolog A	UNC45A	ENSG00000140553
4.23309	4.45604	4.36016	4.58441		0.504027	0.127717	P51148;P51148-2;K7ENY4;K7EIP6	Ras-related protein Rab-5C	RAB5C	ENSG00000108774;ENSG00000267261
-0.928237	-1.20184	-0.953147	-0.955934		0.504064	0.110499	P49642;F8VNY2;F8VSB2	DNA primase small subunit;DNA primase	PRIM1	ENSG00000198056
-4.40116	-3.60358	-4.0845	-4.76895		0.504138	-0.424355	A0A0B4J2G4;Q15345;A0A087X0S7;Q15345-3;A0A087WTU1;A0A0C4DH00	Leucine-rich repeat-containing protein 41	LRRC41	ENSG00000132128
-3.41953	-0.568909	-3.23782	-3.05674		0.504214	-1.15306	P21589;P21589-2;H0Y7R7;Q96B60;H0Y3X5	5-nucleotidase	NT5E	ENSG00000135318
0.193682	0.243068	0.0725795	0.230569		0.504325	-0.0668008	Q16527;F8VQR7;F8VW96	Cysteine and glycine-rich protein 2	CSRP2	ENSG00000175183
-1.65999	-2.02605	-3.68533	-1.66073		0.504454	-0.830008	Q16514;Q16514-2	Transcription initiation factor TFIID subunit 12	TAF12	ENSG00000120656
6.01275	5.6617	5.52022	5.79477		0.504577	-0.17973	P18669;P15259	Phosphoglycerate mutase 1	PGAM1	ENSG00000164708;ENSG00000171314
5.40839	5.26539	5.31636	5.21699		0.504666	-0.0702095	P62280;M0QZC5;M0R1H5;M0R1H6	40S ribosomal protein S11	RPS11	ENSG00000142534
-0.871088	-0.990719	-0.884455	-1.41912		0.504698	-0.220885	P13929;P13929-2;P13929-3;E5RGZ4;K7EPM1;K7EKN2;E5RI09;E5RG95;K7EP84;E5RJH5	Beta-enolase;Enolase	ENO3	ENSG00000108515
-6.96912	-5.98801	-6.39921	-5.46681		0.504775	0.545558	P26374	Rab proteins geranylgeranyltransferase component A 2	CHML	ENSG00000203668
-4.52523	-3.12813	-3.26073	-3.2665		0.504825	0.563065	O00499;O00499-2;O00499-6;O00499-11;O00499-10;O00499-9;O00499-7;O00499-8;O00499-4;O00499-3;O00499-5	Myc box-dependent-interacting protein 1	BIN1	ENSG00000136717
-3.06507	-1.02833	-1.26823	-1.18242		0.504917	0.821372	Q9UQ13;Q9UQ13-2;X6RI37	Leucine-rich repeat protein SHOC-2	SHOC2	ENSG00000108061
0.108839	0.285625	0.106879	0.142303		0.504945	-0.072641	Q15645;H0YAL2;Q15645-2	Pachytene checkpoint protein 2 homolog	TRIP13	ENSG00000071539
-5.24396	-4.44659	-4.77368	-4.04911		0.505116	0.43388	Q9BRG2;Q9BRG2-2;M0QZQ6	SH2 domain-containing protein 3A	SH2D3A	ENSG00000125731
-3.10385	-3.37697	-2.8838	-3.2374		0.505355	0.179813	Q9NTG7;E9PK80;E9PN58;E9PM75;E9PJS6	NAD-dependent protein deacetylase sirtuin-3, mitochondrial	SIRT3	ENSG00000142082
-3.65859	-3.73084	-3.50567	-3.70961		0.505372	0.0870726	Q8TB22;Q8TB22-2;Q8TB22-3;Q8TB22-4;H0Y9M1	Spermatogenesis-associated protein 20	SPATA20	ENSG00000006282
-1.43707	-1.43216	-1.48174	-1.00044		0.505711	0.193523	Q15036;Q15036-2;F8WAZ0;F8WFA0;F8WEG6	Sorting nexin-17	SNX17	ENSG00000115234
-4.48842	-4.41119	-3.81363	-4.51746		0.506267	0.284261	Q8NG31;Q8NG31-2;Q8NG31-4;E9PPJ1;Q8NG31-3;H0YCZ2;H0YEY7	Protein CASC5	CASC5	ENSG00000137812
-2.75625	-3.74622	-3.40501	-4.04313		0.50628	-0.472839	O75362;A2A326;Q9BZ31	Zinc finger protein 217	ZNF217	ENSG00000171940
-1.10004	-1.29791	-1.21957	-1.38563		0.506582	-0.103619	Q9UJW0;Q9UJW0-2;Q9UJW0-3;H9KVE0;E5RK21;E5RGG1;E5RI97	Dynactin subunit 4	DCTN4	ENSG00000132912
-6.11949	-7.64098	-7.8268	-7.2414		0.506618	-0.653866	Q96JP2	Unconventional myosin-XVB	MYO15B	ENSG00000266714
0.0998221	0.123647	0.266106	-1.29374		0.506714	-0.625554	Q9BRT3;J3KTI2	Migration and invasion enhancer 1	MIEN1	ENSG00000141741
-2.3201	-2.33333	-2.13235	-4.09079		0.506937	-0.784854	Q9NU23;E5RJK7;E5RG38;G3V136	LYR motif-containing protein 2	LYRM2	ENSG00000083099
-2.34236	-2.37656	-2.64981	-2.32827		0.506946	-0.129579	Q5JVS0;Q5JVS0-2	Intracellular hyaluronan-binding protein 4	HABP4	ENSG00000130956
-0.901197	-1.16771	-0.909582	-0.943955		0.506953	0.107683	Q9H1E5;E9PIN7	Thioredoxin-related transmembrane protein 4	TMX4	ENSG00000125827
0.417693	0.0503765	0.182364	-0.0724824		0.507077	-0.179094	Q9BW61	DET1- and DDB1-associated protein 1	DDA1	ENSG00000130311
-4.57248	-4.35614	-4.66978	-4.48618		0.507078	-0.113668	O43149;O43149-3;I3L141;O43149-2;I3L3Q3;I3L1Q8	Zinc finger ZZ-type and EF-hand domain-containing protein 1	ZZEF1	ENSG00000074755
-0.298988	-0.300539	-0.496277	-0.27806		0.50714	-0.087405	Q02750;Q02750-2;H3BRW9	Dual specificity mitogen-activated protein kinase kinase 1	MAP2K1	ENSG00000169032
-1.97541	-1.55185	-2.45364	-1.73886		0.507317	-0.332623	Q9H920;G3V148;Q9H920-2;E9PLR7;F8WDV7;E9PKE9;C9JQY5;H0YEH6	RING finger protein 121	RNF121	ENSG00000137522
-1.50463	-1.28985	-1.40684	-1.06385		0.507602	0.161892	Q9H7E9;Q9H7E9-2	UPF0488 protein C8orf33	C8orf33	ENSG00000182307
-1.42572	-0.716894	-1.87601	-1.10406		0.508064	-0.418726	Q9BSY4;Q9BSY4-2;F8WC14	Coiled-coil-helix-coiled-coil-helix domain-containing protein 5	CHCHD5	ENSG00000125611
-0.0178171	-0.171626	0.553634	-0.160069		0.508313	0.291504	Q9BZX2;Q9BZX2-2	Uridine-cytidine kinase 2	UCK2	ENSG00000143179
0.559282	0.216809	0.317434	0.156797		0.508572	-0.15093	O75477;B0QZ43	Erlin-1	ERLIN1	ENSG00000107566
-7.90822	-7.69031	-7.66932	-9.0236		0.508645	-0.547194	Q5JSL3;A6NIW2	Dedicator of cytokinesis protein 11	DOCK11	ENSG00000147251
-0.893667	-0.723886	-1.17364	-0.782919		0.509616	-0.169501	Q49AR2;Q49AR2-2;B4DR92;E5RHP8;Q49AR2-3;E5RFG1	UPF0489 protein C5orf22	C5orf22	ENSG00000082213
-7.09408	-6.33993	-6.61102	-6.09719		0.509812	0.362897	P48553;A0A096LPH7;F8WE24;P48553-2	Trafficking protein particle complex subunit 10	TRAPPC10	ENSG00000160218;ENSG00000280433
-1.70231	-1.53814	-1.37121	-3.82408		0.509887	-0.977418	A0A087WW58;Q9C0D9;C9JAG1	Ethanolaminephosphotransferase 1	EPT1	ENSG00000138018
-2.95002	-7.75599	-7.73683	-6.85436		0.509917	-1.94259	P12882;P13535	Myosin-1	MYH1	ENSG00000109061;ENSG00000133020
0.639154	0.61226	0.341673	0.657643		0.509982	-0.126049	Q9GZT8;Q9GZT8-2;Q9GZT8-3;E7EXA3;Q6X734;B8ZZI0;C9JN42;H7C1A8	NIF3-like protein 1	NIF3L1	ENSG00000196290
-3.30975	-3.12644	-3.16098	-3.12705		0.510086	0.0740801	Q8WUA7;A0A0A0MRY0;Q8WUA7-4;B0QYI1;Q8WUA7-2;Q8WUA7-3;F8WDP1	TBC1 domain family member 22A	TBC1D22A	ENSG00000054611
4.46208	4.72921	4.5787	4.31336		0.510089	-0.149616	P15559;P15559-2;B4DLR8;H3BNV2	NAD(P)H dehydrogenase [quinone] 1	NQO1	ENSG00000181019
-4.7653	-3.59421	-4.69299	-4.60012		0.510101	-0.466804	P02144;B0QYF8;Q8WVH6;F2Z2F1;F2Z337;B0QYF7	Myoglobin	MB	ENSG00000198125
-2.49196	-3.13524	-3.38693	-2.8874		0.510184	-0.323564	A0A087X0W7;G3V4F2	Acyl-coenzyme A thioesterase 1	ACOT2;ACOT1	ENSG00000119673;ENSG00000184227
-2.70981	-2.31416	-2.66253	-2.67593		0.510248	-0.157244	Q8IWF6;H7C598	Protein DENND6A	DENND6A	ENSG00000174839
-0.573168	-1.13839	-0.931901	-1.32767		0.510339	-0.274007	Q9NX08	COMM domain-containing protein 8	COMMD8	ENSG00000169019
-5.57863	-6.93539	-6.72295	-6.87518		0.510416	-0.542049	Q05513;Q05513-3;E9PBE1;Q05513-2;F2Z3C5	Protein kinase C zeta type	PRKCZ	ENSG00000067606
1.95938	1.88127	1.92057	2.02124		0.510527	0.0505733	Q14498;Q14498-2;Q14498-3;G3XAC6;H0Y4X3;Q5QP23;Q5QP22;G3V5Z6;H0YJJ3;F8WF24;F2Z3E6;F2Z2Z5;A0A087X122;F8WF73;A8MYG5	RNA-binding protein 39	RBM39	ENSG00000100461;ENSG00000131051
0.118791	-0.124728	0.0809014	0.107602		0.510578	0.0972202	Q9UHY1;F8W6G1;C9JHZ6;C9JDW7	Nuclear receptor-binding protein	NRBP1	ENSG00000115216
-2.33101	-2.46128	-2.44928	-1.8785		0.51072	0.232251	P40818;P40818-2;A0A075B720;H0YNL5;H0YM47;H0YKV1;H0YLH2;H0YLS3;H0YM17	Ubiquitin carboxyl-terminal hydrolase 8	USP8	ENSG00000138592
-3.01974	-3.35335	-2.85146	-3.16077		0.510815	0.180431	Q969F1	General transcription factor 3C polypeptide 6	GTF3C6	ENSG00000155115
-2.98787	-2.98943	-3.05505	-2.41365		0.510929	0.254299	Q9H0L4	Cleavage stimulation factor subunit 2 tau variant	CSTF2T	ENSG00000177613
-3.85361	-4.33272	-4.60509	-4.12119		0.510934	-0.269982	Q86Y37;Q86Y37-2	CDK2-associated and cullin domain-containing protein 1	CACUL1	ENSG00000151893
-6.63984	-7.44417	-7.10975	-5.66281		0.511288	0.655723	Q6UN15-3	Pre-mRNA 3-end-processing factor FIP1	FIP1L1	ENSG00000145216
0.161571	1.28024	0.421188	0.0986143		0.511408	-0.461005	Q9H0W9;A0A087WT99;Q9H0W9-2;E9PQS1;Q9H0W9-3;E9PPB5;E9PJU8;Q9H0W9-4;E9PR95;E9PSC3;E9PLC5;E9PLB3;E9PIP1	Ester hydrolase C11orf54	C11orf54	ENSG00000182919
-4.35424	-3.48979	-3.48582	-3.6602		0.5116	0.349007	Q8NDD1;Q8NDD1-2;Q5TBH9	Uncharacterized protein C1orf131	C1orf131	ENSG00000143633
1.94366	1.78897	1.87025	2.05015		0.511666	0.0938835	A0A087WVM4;B7ZM99;Q6UB35;H0Y327;Q6UB35-2;Q4VXV2;Q5JYA8;Q5JYA3;Q4VXM0;Q4VXM1	Monofunctional C1-tetrahydrofolate synthase, mitochondrial	MTHFD1L	ENSG00000120254
-1.23809	-1.53613	-1.36798	-1.86416		0.511774	-0.228963	Q9BRD0;Q9BRD0-2;H7C462	BUD13 homolog	BUD13	ENSG00000137656
2.94856	2.96835	2.93991	3.12157		0.511787	0.0722864	P14406;D6RIE3;D6RGV5;H0UI06;D6R9C3	Cytochrome c oxidase subunit 7A2, mitochondrial	COX7A2	ENSG00000112695
-1.70316	-1.53651	-1.94133	-1.59926		0.511904	-0.150467	Q9H8T0;Q9H8T0-2;H3BM79;H3BRV2;H3BNB8;H3BVH0	AKT-interacting protein	AKTIP	ENSG00000166971
2.57853	2.55163	2.31476	2.59374		0.51192	-0.110826	P27694;I3L4R8;I3L2M5;I3L524	Replication protein A 70 kDa DNA-binding subunit;Replication protein A 70 kDa DNA-binding subunit, N-terminally processed	RPA1	ENSG00000132383
-3.45381	-3.26468	-3.67522	-3.34448		0.512045	-0.150605	Q58WW2;Q58WW2-2;Q58WW2-4;Q58WW2-3;F2Z305	DDB1- and CUL4-associated factor 6	DCAF6	ENSG00000143164
-0.605682	-0.950164	-0.796058	-0.248182		0.512073	0.255803	Q9Y3E2	BolA-like protein 1	BOLA1	ENSG00000178096
-5.1411	-6.30573	-5.61458	-4.6247		0.512303	0.603773	Q9NYA1-2;Q9NYA1;Q9NYA1-3;K7EJ32;K7EMA4	Sphingosine kinase 1	SPHK1	ENSG00000176170
-3.35415	-3.65728	-3.67281	-3.5874		0.512332	-0.124393	Q9NVU0;A0A0C4DH01;Q9NVU0-5;Q9NVU0-4;Q9NVU0-3;Q9NVU0-2;H3BM46;H3BRY1;H3BMR4;H3BNJ0	DNA-directed RNA polymerase III subunit RPC5	POLR3E	ENSG00000058600
-2.94374	-2.83242	-2.7245	-2.89251		0.512502	0.0795735	Q8IZD4;F5GZK9;Q8IZD4-2;F5H4R4;B4DVJ6	mRNA-decapping enzyme 1B	DCP1B	ENSG00000151065
-6.50714	-6.59607	-8.15627	-6.36351		0.512696	-0.708289	Q92859;Q92859-3;Q92859-2;Q92859-4;Q59FP8	Neogenin	NEO1	ENSG00000067141
2.66371	2.93575	2.88475	2.9327		0.512698	0.109001	P04080	Cystatin-B	CSTB	ENSG00000160213
-2.82153	-2.30986	1.66276	-3.05268		0.512874	1.87073	Q9NPE2;A0A087WWE0;A0A087WVE0	Neugrin	NGRN	ENSG00000182768;ENSG00000275674
-0.932691	-1.25925	-0.82963	-1.05113		0.512962	0.155595	Q9NVU7;E7EW05;Q9NVU7-2;F8W8T7;D6RC74	Protein SDA1 homolog	SDAD1	ENSG00000198301
-4.09953	-3.722	-3.44104	-3.90738		0.513019	0.236555	Q68CP9;Q68CP9-3;F8WCU9;F8W108;F8VWP4;A0A087WY37	AT-rich interactive domain-containing protein 2	ARID2	ENSG00000189079
0.187631	0.0129719	0.1253	0.240041		0.513115	0.0823688	Q9Y5X3;Q5QPE5;Q5QPE4;A0A087WUY5;U3KQL0;U3KQP5	Sorting nexin-5	SNX5	ENSG00000089006
-0.321339	-0.252114	-0.16044	-0.294276		0.513256	0.0593682	Q9NR12;Q9NR12-2;Q9NR12-6;D6RH06;Q9NR12-5;Q9NR12-4;D6RF83;H7BYK4;Q9NR12-3;D6RAN1;H0Y8W6	PDZ and LIM domain protein 7	PDLIM7	ENSG00000196923
3.33153	3.46969	3.2026	3.40536		0.513398	-0.0966324	P27695;G3V3M6;G3V5Q1;H7C4A8;G3V3C7;A0A0C4DGK8;G3V5M0;G3V359;G3V5D9;G3V3Y6;G3V2D9	DNA-(apurinic or apyrimidinic site) lyase;DNA-(apurinic or apyrimidinic site) lyase, mitochondrial	APEX1	ENSG00000100823
-5.3378	-6.85035	-6.60111	-6.78747		0.513403	-0.600215	Q9Y4F5;Q9Y4F5-2;J3KQR7;Q9Y4F5-3	Centrosomal protein of 170 kDa protein B	CEP170B	ENSG00000099814
2.33826	2.4156	2.35219	2.62505		0.513409	0.111695	P54727;P54727-2;Q5W0S5;H0Y579;Q5W0S4	UV excision repair protein RAD23 homolog B	RAD23B	ENSG00000119318
1.12715	-1.47734	0.74373	0.963696		0.513627	1.02881	P56134-3;P56134;C9JU26	ATP synthase subunit f, mitochondrial	ATP5J2	ENSG00000241468
-4.83469	-6.221	-4.86787	-5.0839		0.513822	0.551962	P52849;S4R438;P52849-2	Bifunctional heparan sulfate N-deacetylase/N-sulfotransferase 2;Heparan sulfate N-deacetylase 2;Heparan sulfate N-sulfotransferase 2	NDST2	ENSG00000166507;ENSG00000272916
-4.04426	-4.58702	-2.67094	-4.47749		0.514155	0.741419	Q7Z4H8;Q7Z4H8-2;Q7Z4H8-3;H0YEM3	KDEL motif-containing protein 2	KDELC2	ENSG00000178202
-3.60215	-6.37218	-3.50292	-4.22191		0.514186	1.12475	Q9H7M9;R4GNB4	Platelet receptor Gi24	C10orf54	ENSG00000107738
-5.35907	-5.04962	-4.87153	-5.1888		0.514207	0.174174	P50747;C9JCQ9;C9JD75;A0A0C4DG27	Biotin--protein ligase;Biotin--[methylmalonyl-CoA-carboxytransferase] ligase;Biotin--[propionyl-CoA-carboxylase [ATP-hydrolyzing]] ligase;Biotin--[methylcrotonoyl-CoA-carboxylase] ligase;Biotin--[acetyl-CoA-carboxylase] ligase	HLCS	ENSG00000159267
-0.305852	-0.355949	-0.328926	-0.403219		0.514657	-0.035172	Q15437;Q5QPE2;Q5QPE1	Protein transport protein Sec23B	SEC23B	ENSG00000101310
3.14576	2.92191	2.83753	3.00886		0.514704	-0.110635	Q12792;Q12792-3;Q12792-4;F8VS81;F8W1Q9;F8W645;F8VRG3	Twinfilin-1	TWF1	ENSG00000151239
-1.21181	-1.03122	-0.91859	-1.11504		0.51481	0.1047	Q9BZD4;E9PQC4;B1AQT4;E9PP32;E9PKH1;B1AQT3	Kinetochore protein Nuf2	NUF2	ENSG00000143228
-2.43594	-3.10252	-3.24449	-2.88736		0.514828	-0.296697	Q9BQP7;Q5QPE7;Q5QPE8	Mitochondrial genome maintenance exonuclease 1	MGME1	ENSG00000125871
-0.0485989	-0.106993	-0.0646829	-0.223933		0.51503	-0.0665116	Q9NQ50	39S ribosomal protein L40, mitochondrial	MRPL40	ENSG00000185608
2.96662	2.19774	2.46253	1.99704		0.515083	-0.352398	Q92688;Q92688-2	Acidic leucine-rich nuclear phosphoprotein 32 family member B	ANP32B	ENSG00000136938
0.556877	0.297163	0.736272	0.43146		0.515459	0.156846	O95478;A0A0A0MQZ6;H0YAI9	Ribosome biogenesis protein NSA2 homolog	NSA2	ENSG00000164346
3.31571	3.13389	3.35164	3.25812		0.515484	0.0800773	Q9P0U1;B5MD00;A0A087WZY2;A6NIV2	Mitochondrial import receptor subunit TOM7 homolog	TOMM7	ENSG00000196683
-4.01173	-4.37692	-4.4829	-4.24638		0.51568	-0.170313	Q8TEW0;Q5VWV2;Q8TEW0-11;Q8TEW0-2;Q8TEW0-4;Q8TEW0-8;Q8TEW0-5;Q8TEW0-3;Q8TEW0-6;Q8TEW0-7;Q8TEW0-10;Q5VWU8;Q8TEW0-9;F5GZI3;B1AP52	Partitioning defective 3 homolog	PARD3	ENSG00000148498
-2.62707	-3.08032	-2.4042	-2.82121		0.515832	0.240988	Q14BN4;Q14BN4-2;Q14BN4-3;H7C3M8;H7BZK0;Q14BN4-4;B7Z964;Q14BN4-5;Q14BN4-6;B7Z863;Q14BN4-7;C9JA20;C9JCH4;H7C5G9;H7C5S2	Sarcolemmal membrane-associated protein	SLMAP	ENSG00000163681
0.905743	0.798915	0.885142	0.527796		0.516024	-0.14586	Q92905;E5RHH5;E5RHF2;E5RFS1;E5RG35;E5RK55	COP9 signalosome complex subunit 5	COPS5	ENSG00000121022
-5.50613	-5.0078	-5.58136	-2.4638		0.516113	1.23438	P09914;P09914-2	Interferon-induced protein with tetratricopeptide repeats 1	IFIT1	ENSG00000185745
-1.86164	-6.98744	-2.72133	-2.09097		0.516261	2.01839	Q16651;Q16651-2;H3BVC8;H3BUJ8	Prostasin;Prostasin light chain;Prostasin heavy chain	PRSS8	ENSG00000052344
-4.07718	-4.23964	-4.21515	-3.61967		0.516625	0.241	P13284;M0QZG3	Gamma-interferon-inducible lysosomal thiol reductase	IFI30	ENSG00000216490
0.143889	0.0785935	-0.0623484	0.127828		0.516653	-0.0785016	Q14257;Q14257-2;H0YL43;A8MXP8	Reticulocalbin-2	RCN2	ENSG00000117906
-6.15932	-6.14911	-6.83135	-6.07089		0.516665	-0.29691	P30305;G8JLH2;B4DIG0;P30305-2;P30305-3;P30305-4	M-phase inducer phosphatase 2	CDC25B	ENSG00000101224
-0.834131	-1.10493	-1.02329	-0.347362		0.516757	0.284202	Q5U5X0;D6R994;D6RBV5	Complex III assembly factor LYRM7	LYRM7	ENSG00000186687
0.309121	0.147335	0.424299	0.229674		0.516841	0.0987587	Q14739;C9JXK0;C9JES9	Lamin-B receptor	LBR	ENSG00000143815
-1.91897	-2.05012	-1.95553	-2.30444		0.516865	-0.145441	P20336;M0R257;S4R3Q3	Ras-related protein Rab-3A	RAB3A	ENSG00000105649
-0.261775	-1.04779	-0.346284	-0.350268		0.517096	0.306508	Q96QD8;Q96QD8-2;F8VUY8;F8VQW8	Sodium-coupled neutral amino acid transporter 2	SLC38A2	ENSG00000134294
5.07142	5.05369	5.02473	5.36982		0.517145	0.134725	Q14019;H3BT58	Coactosin-like protein	COTL1	ENSG00000103187
-0.0132117	0.0432216	0.0342301	-0.167421		0.517339	-0.0816005	Q99943	1-acyl-sn-glycerol-3-phosphate acyltransferase alpha	AGPAT1	ENSG00000204310;ENSG00000206324;ENSG00000226467;ENSG00000227642;ENSG00000228892;ENSG00000235758;ENSG00000236873
-4.53696	-5.47384	-5.13268	-5.75418		0.517415	-0.43803	H0Y8W3;O43566-5;O43566-6	Regulator of G-protein signaling 14	RGS14	ENSG00000169220
-4.90202	-5.34929	-5.27551	-5.32656		0.517437	-0.17538	P09017	Homeobox protein Hox-C4	HOXC4	ENSG00000198353
-1.5907	-1.65818	-1.41473	-1.64629		0.517595	0.0939265	Q9Y232-2;Q9Y232;Q9Y232-4;Q9Y232-3;C9JQG7;Q9Y6F7;Q9Y6F8;C9JMH9;Q9Y6F8-2	Chromodomain Y-like protein	CDYL	ENSG00000129873;ENSG00000153046;ENSG00000172288;ENSG00000172352;ENSG00000182415
-4.30319	-4.91114	-4.71706	-5.02958		0.517655	-0.266154	Q9NRB3;C9J991	Carbohydrate sulfotransferase 12	CHST12	ENSG00000136213
3.0373	3.14369	2.73326	3.12879		0.517669	-0.15947	Q9HC35;B5MBZ0;Q9HC35-2	Echinoderm microtubule-associated protein-like 4	EML4	ENSG00000143924
0.722197	0.766569	0.788444	0.381836		0.517685	-0.159243	O95167;S4R3I5;F2Z2C6;A8MVM8;S4R3T6;A8MYJ8	NADH dehydrogenase [ubiquinone] 1 alpha subcomplex subunit 3	NDUFA3	ENSG00000170906;ENSG00000273642;ENSG00000274359;ENSG00000275605;ENSG00000275724;ENSG00000276061;ENSG00000276220;ENSG00000276766;ENSG00000277722;ENSG00000278365
-1.23745	-1.59849	-1.02133	-1.40472		0.517835	0.204947	Q5F1R6;Q5F1R6-3;Q5F1R6-2	DnaJ homolog subfamily C member 21	DNAJC21	ENSG00000168724
-4.92977	-4.41473	-4.4903	-4.45242		0.518002	0.20089	Q70CQ2;Q70CQ2-2;Q70CQ2-3;H7C183;A0A0C4DG73;H7C150	Ubiquitin carboxyl-terminal hydrolase 34	USP34	ENSG00000115464
2.0453	2.05202	2.2936	2.01807		0.518108	0.107179	Q8TCT9-2;Q8TCT9-4	Minor histocompatibility antigen H13	HM13	ENSG00000101294
-4.10769	-4.03167	-3.79008	-4.10069		0.518297	0.124293	Q7Z4K8;F5GYK0;A0A0A0MS35;A0A087WUH1;Q7Z4K8-5;Q5VT61;Q7Z4K8-2;Q7Z4K8-4;Q7Z4K8-3	Tripartite motif-containing protein 46	TRIM46	ENSG00000163462
-1.19761	-0.219006	-0.520726	-0.0530131		0.518419	0.421436	Q16611;A0A0A0MRG8;Q16611-2	Bcl-2 homologous antagonist/killer	BAK1	ENSG00000030110
-1.12493	-1.21651	-1.33698	0.160911		0.518677	0.58269	Q8TCC3;Q8TCC3-2;B8ZZV5;Q8TCC3-3	39S ribosomal protein L30, mitochondrial	MRPL30	ENSG00000185414
-4.27267	-4.89686	-4.56983	-3.87383		0.518744	0.362939	Q9UPY3;Q9UPY3-2;Q9UPY3-3;H0YJZ6	Endoribonuclease Dicer	DICER1	ENSG00000100697
-3.11044	-3.07014	-4.91796	-2.86027		0.518814	-0.798823	Q9NSC5;Q9NSC5-2;Q9NSC5-5;M0R2U7;M0QZN1;M0QYF9;Q9NSC5-4;Q9NSC5-3;M0R2T8;M0R1B8	Homer protein homolog 3	HOMER3	ENSG00000051128;ENSG00000268193
2.32663	2.21455	2.18784	2.25279		0.518827	-0.0502787	Q9NVP1;H7C452	ATP-dependent RNA helicase DDX18	DDX18	ENSG00000088205
-3.6108	-3.78615	-7.37864	-3.23613		0.518906	-1.60891	P27338;P27338-2	Amine oxidase [flavin-containing] B	MAOB	ENSG00000069535
-6.94236	-4.85869	-4.89975	-5.26028		0.518932	0.82051	Q9BWG6;Q9BWG6-2;Q9BWG6-3	Sodium channel modifier 1	SCNM1	ENSG00000163156
-4.38357	-4.37529	-4.24204	-4.3967		0.519141	0.06006	Q9Y485;F5H269;E7EMZ0	DmX-like protein 1	DMXL1	ENSG00000172869
-4.44618	-5.25859	-4.9554	-3.36517		0.519353	0.692103	F8W8M4;O14639-2;O14639;A0A0A0MRL6;O14639-6	Actin-binding LIM protein 1	ABLIM1	ENSG00000099204
-1.60177	-1.78502	-2.01855	-1.67197		0.519544	-0.151866	Q9C0C4;C9J4M7;C9JV89	Semaphorin-4C	SEMA4C	ENSG00000168758
-1.71105	-1.28376	-1.67474	-1.65157		0.519571	-0.165751	Q6PL18;A0A0B4J211;Q6PL18-2	ATPase family AAA domain-containing protein 2	ATAD2	ENSG00000156802
-4.64767	-4.39046	-4.63103	-4.60691		0.520183	-0.0999007	Q8TAA9;Q8TAA9-2	Vang-like protein 1	VANGL1	ENSG00000173218
-0.671972	-0.572945	-0.698056	-0.00994314		0.520704	0.268459	P15924;P15924-3;P15924-2	Desmoplakin	DSP	ENSG00000096696
-0.349568	-0.451375	-0.348399	-0.840754		0.520788	-0.194105	Q14C86;Q14C86-6;Q14C86-5;Q14C86-2;Q14C86-3;Q14C86-4;F8W9S7;C9IZ08;B4DGD8;H0Y7I9;B0QZ65;H0Y4E7;A0A0A0MQV8;C9IZX9	GTPase-activating protein and VPS9 domain-containing protein 1	GAPVD1	ENSG00000165219
-3.14007	-3.26414	-3.32692	-3.20927		0.520906	-0.0659895	Q9Y6J9;E9PP94	TAF6-like RNA polymerase II p300/CBP-associated factor-associated factor 65 kDa subunit 6L	TAF6L	ENSG00000162227
-3.33426	-3.13436	-3.32436	-2.45858		0.521014	0.342835	Q9H6D7;Q9H6D7-4;G3V541;Q9H6D7-3;Q9H6D7-2;G3V2T6;G3V5A5;H0YIZ6;H0YJ09;G3V4X7;G3V5Z2	HAUS augmin-like complex subunit 4	HAUS4	ENSG00000092036;ENSG00000259132
-2.4313	-3.43893	-2.96895	-4.02682		0.521617	-0.562769	O43715	TP53-regulated inhibitor of apoptosis 1	TRIAP1	ENSG00000170855
-1.15711	-1.30607	-1.4625	-1.21981		0.522018	-0.109571	Q8TAE8	Growth arrest and DNA damage-inducible proteins-interacting protein 1	GADD45GIP1	ENSG00000179271
0.839725	0.963885	1.06897	0.897525		0.522059	0.0814447	Q86U86;Q86U86-8;Q86U86-5;Q86U86-7;Q86U86-2;Q86U86-4;Q86U86-3;Q86U86-9;E7EVG2;H0Y5B5;Q86U86-6;C9JPI5;C9JQF1;C9J053;C9JCJ2;C9J409	Protein polybromo-1	PBRM1	ENSG00000163939
-1.39425	-1.3788	-1.38376	-1.41859		0.522232	-0.0146515	Q96KG9-2;Q96KG9;Q96KG9-3;E9PS17;E9PK59;Q96KG9-5;Q96KG9-4;Q96KG9-6;E9PPN3;A0A0A0MQX4;H0YCI6;H0YDH0	N-terminal kinase-like protein	SCYL1	ENSG00000142186
-4.77943	-5.50442	-5.70136	-5.24238		0.522269	-0.329945	Q9BWT1;Q9BWT1-5;Q9BWT1-6;Q9BWT1-2;Q9BWT1-3;Q9BWT1-4	Cell division cycle-associated protein 7	CDCA7	ENSG00000144354
-3.35581	-3.51046	-3.33382	-4.23712		0.52233	-0.352337	Q9UPQ8	Dolichol kinase	DOLK	ENSG00000175283
-1.38457	-2.34943	-2.19529	-2.2837		0.522337	-0.372496	Q969M3;Q969M3-3;E5RGR9;E5RHH4;Q969M3-2	Protein YIPF5;Protein YIPF	YIPF5	ENSG00000145817
3.44371	3.46	3.38293	3.46013		0.522431	-0.0303278	P11586	C-1-tetrahydrofolate synthase, cytoplasmic;Methylenetetrahydrofolate dehydrogenase;Methenyltetrahydrofolate cyclohydrolase;Formyltetrahydrofolate synthetase;C-1-tetrahydrofolate synthase, cytoplasmic, N-terminally processed	MTHFD1	ENSG00000100714
-2.27886	-3.28787	-2.84428	-3.77984		0.522559	-0.528688	Q2M296;Q2M296-2;Q2M296-3;Q2M296-4;F5H0M7;H3BSD1;H3BQU0;H3BSW8;H3BUU0;H3BVG2;H3BP93;H3BNE5	Methenyltetrahydrofolate synthase domain-containing protein	MTHFSD	ENSG00000103248
-1.90009	-2.00462	-1.7118	-1.97518		0.522577	0.108868	Q9H9A5;Q9H9A5-6;Q9H9A5-2;Q9H9A5-4;Q9H9A5-3;E9PCN5;Q9H9A5-5;H7C1X9;H7C0K1;H7BZZ7	CCR4-NOT transcription complex subunit 10	CNOT10	ENSG00000182973
-3.06084	-2.86908	-2.95849	-2.75884		0.522802	0.106292	Q86W56;Q86W56-3;Q86W56-2;Q86W56-4;Q86W56-5;A0A087WXI6;A0A087WX07	Poly(ADP-ribose) glycohydrolase	PARG	ENSG00000227345
-0.721517	-0.798032	-0.837688	-0.153663		0.523058	0.264099	Q9NV56	MRG/MORF4L-binding protein	MRGBP	ENSG00000101189
-3.36817	-2.88211	-2.99913	-2.86408		0.523111	0.193535	Q969R5;Q969R5-2;Q969R5-3;H0Y5M2;H7C228	Lethal(3)malignant brain tumor-like protein 2	L3MBTL2	ENSG00000100395
-1.77995	-1.77434	-1.73904	-2.0665		0.523165	-0.125628	O60942;O60942-4;O60942-2;O60942-3	mRNA-capping enzyme;Polynucleotide 5-triphosphatase;mRNA guanylyltransferase	RNGTT	ENSG00000111880
4.19951	4.34308	4.18887	4.23746		0.523194	-0.0581341	P14868;P14868-2;C9J7S3;C9JLC1;H7BZ35;H7C278;C9JQM9	Aspartate--tRNA ligase, cytoplasmic	DARS	ENSG00000115866
-5.30468	-5.43641	-5.43277	-4.85095		0.523389	0.228689	Q5W0B1	RING finger protein 219	RNF219	ENSG00000152193
-4.80164	-5.37185	-4.58839	-8.95968		0.523971	-1.68729	Q6NSJ0;X6RA92	Uncharacterized family 31 glucosidase KIAA1161	KIAA1161	ENSG00000164976
1.59816	1.64442	1.64269	1.63568		0.524309	0.0178897	Q01082;A0A087WUZ3	Spectrin beta chain, non-erythrocytic 1	SPTBN1	ENSG00000115306
-2.66454	-2.62398	-2.99373	-0.022882		0.524376	1.13595	O15392;A0A0B4J1S3;H3BLT4;O15392-5;O15392-4;O15392-2;K7EMW2;O15392-7;O15392-6;O15392-3	Baculoviral IAP repeat-containing protein 5	BIRC5	ENSG00000089685
-4.75882	-4.77714	-4.43759	-7.24382		0.524448	-1.07273	P54764;P54764-2;E9PG71	Ephrin type-A receptor 4;Receptor protein-tyrosine kinase	EPHA4	ENSG00000116106
1.732	1.67835	1.71593	1.58922		0.524467	-0.0525973	Q15061;C9JEE7;C9IZK7	WD repeat-containing protein 43	WDR43	ENSG00000163811
4.34893	4.18956	4.32903	4.33125		0.52462	0.0608952	Q9Y266;A0A0A0MSU9;A0A0A0MSS4	Nuclear migration protein nudC	NUDC	ENSG00000090273
-0.425196	-0.0527514	-0.159484	-0.0125162		0.524637	0.152974	O00139;O00139-4;O00139-5;O00139-1;H0Y8H2	Kinesin-like protein KIF2A	KIF2A	ENSG00000068796
-3.92291	-4.02336	-4.03382	-3.49034		0.524817	0.211058	Q15155;A0A0G2JN29;A0A087X117;A0A0G2JP90;A0A087WW46;H3BUC9	Nodal modulator 1	NOMO1	ENSG00000103512;ENSG00000274779
0.0857297	-0.112059	-0.0214421	-0.217631		0.524861	-0.106372	Q29RF7;Q29RF7-3;H0Y9L9;H0Y9L6;H0Y9X6	Sister chromatid cohesion protein PDS5 homolog A	PDS5A	ENSG00000121892
-1.1804	-1.58578	-1.26196	-1.18981		0.524877	0.15721	P48723	Heat shock 70 kDa protein 13	HSPA13	ENSG00000155304
-5.82636	-6.01578	-5.75845	-7.17423		0.524952	-0.545266	O60658;O60658-2;H0YKR1;E9PIJ0;O60658-4;O60658-3;O60658-5;O60658-6;H0YNP3	High affinity cAMP-specific and IBMX-insensitive 3,5-cyclic phosphodiesterase 8A	PDE8A	ENSG00000073417
-2.42388	-2.27506	-2.22243	-2.33444		0.525314	0.0710335	P43250-2;P43250;P43250-3;D6RHX8;F8W9W2;D6RHC7;P34947;D6RDA3;D6R9V4	G protein-coupled receptor kinase 6	GRK6	ENSG00000198055;ENSG00000198873
-0.980342	-0.935229	-1.26029	-0.91833		0.525354	-0.131523	Q5VTL8;Q5VTL8-2;A0A0A0MRN0	Pre-mRNA-splicing factor 38B	PRPF38B	ENSG00000134186
-1.17861	-0.725854	-1.06811	-1.19475		0.525502	-0.179199	Q969H6;Q969H6-2	Ribonuclease P/MRP protein subunit POP5	POP5	ENSG00000167272
-4.13019	-4.11633	-3.59862	-4.19395		0.52551	0.226977	J3KNZ9;Q9HAH7;Q9HAH7-1;H3BRE6	Probable fibrosin-1	FBRS	ENSG00000156860
-3.02066	-4.61004	-3.26507	-3.15192		0.525799	0.606853	Q5JPI3;Q5JPI3-2;E9PFZ1	Uncharacterized protein C3orf38	C3orf38	ENSG00000179021
-4.97803	-5.34713	-5.23926	-4.35893		0.525864	0.363489	O15516;C9JK03	Circadian locomoter output cycles protein kaput	CLOCK	ENSG00000134852
-1.9859	-1.27416	-2.09566	-1.76274		0.52591	-0.299168	Q96GQ5;H3BSM7;H3BR29;Q96GQ5-2;I3L2V0;H3BTA0;H3BS97	RUS1 family protein C16orf58	C16orf58	ENSG00000140688
-7.01014	-8.12199	-7.53148	-9.00759		0.525983	-0.703469	Q9P1Q0;Q9P1Q0-4;Q9P1Q0-2;Q9P1Q0-3;Q9P1Q0-5	Vacuolar protein sorting-associated protein 54	VPS54	ENSG00000143952
-1.21533	-0.933457	-1.30419	-1.10653		0.526203	-0.130971	Q92989;E9PL17;Q92989-2;E9PJM4;E9PKV5	Polyribonucleotide 5-hydroxyl-kinase Clp1	CLP1	ENSG00000172409
1.29976	1.35199	1.35166	1.11781		0.526266	-0.0911419	Q13505;A0A0A0MRK6;Q13505-3;A0A0C4DFQ1;Q13505-2	Metaxin-1	MTX1	ENSG00000173171
-5.87821	-7.11001	-6.90386	-7.02597		0.526288	-0.470808	Q92562;Q5TCS5;Q5JRV4;H0Y6G7;Q5TCS4	Polyphosphoinositide phosphatase	FIG4	ENSG00000112367
-0.402031	-1.02109	-0.431141	-0.516669		0.526349	0.237654	O60828;O60828-2;O60828-5;O60828-4;O60828-3;C9JQA1;O60828-10;O60828-9;O60828-8;O60828-7;O60828-6;H7C053	Polyglutamine-binding protein 1	PQBP1	ENSG00000102103
-6.56457	-6.28632	-5.01174	-6.60756		0.526485	0.615795	Q9P2M4;B9A071;F5GXK4;Q9P2M4-2	TBC1 domain family member 14	TBC1D14	ENSG00000132405
-3.38798	-2.99779	-3.61765	-3.20171		0.526491	-0.216796	A0A0A6YYL2;P0DMM9-3;P0DMN0;P0DMM9;P0DMM9-2;H3BPL6;H3BNY7;H3BRT0;E9PKW4;E9PM76	Sulfotransferase;Sulfotransferase 1A3;Sulfotransferase 1A4	SULT1A4;SULT1A3	ENSG00000197165;ENSG00000213648;ENSG00000261052
0.26952	-0.141459	0.02372	0.716923		0.526554	0.306291	Q9BVA1	Tubulin beta-2B chain	TUBB2B	ENSG00000137285
-4.37034	-5.62171	-9.34349	-4.47146		0.526628	-1.91145	O95402;B8ZZF3;M0QXW8	Mediator of RNA polymerase II transcription subunit 26	MED26	ENSG00000105085;ENSG00000141979
-0.121754	0.368318	0.0405374	-0.213323		0.52672	-0.209675	Q96C90;F5GXC4;F5H2U0;B5MC51;P53671-3	Protein phosphatase 1 regulatory subunit 14B	PPP1R14B	ENSG00000173457;ENSG00000182541
-2.9509	-3.04282	-3.10318	-2.20505		0.526971	0.342749	Q16720-8;Q16720-7;Q16720-2;Q16720-6;Q16720-3;Q16720-5;Q01814-2;Q01814-4;Q01814-7;Q01814-3	Plasma membrane calcium-transporting ATPase 3	ATP2B3	ENSG00000067842;ENSG00000157087
-6.14127	-4.82045	-6.11586	-5.86571		0.527279	-0.509923	A2RUB1;A2RUB1-2;A2RUB1-1;A2RUB1-5;K7EPA7	Uncharacterized protein C17orf104	C17orf104	ENSG00000180336
-5.92478	-7.08013	-6.27189	-8.93396		0.527384	-1.10047	Q5H9F3-3;A0A075B6Q3;Q5H9F3;Q5H9F3-2;A0A087X1F0;V9GYD4;H7C4B2	BCL-6 corepressor-like protein 1	BCORL1	ENSG00000085185
-1.94532	-1.50641	-1.49504	-1.61234		0.527613	0.172177	Q587I9	Vesicle transport protein SFT2C	SFT2D3	ENSG00000173349
1.95506	1.85776	1.93478	1.64997		0.527684	-0.11404	P63010;P63010-2;P63010-3;A0A087X253;A0A087WU93;A0A087WZQ6;A0A087WYD1;K7ERB2;K7EN71;K7EJ01;K7EJX1;A0A087WXS3;K7EKZ5;K7EMN7	AP-2 complex subunit beta	AP2B1	ENSG00000006125
1.93132	2.20137	1.97928	2.82725		0.527988	0.33692	P50402;Q5HY57;F8WEQ1	Emerin	EMD	ENSG00000102119
-6.39812	-9.40663	-6.91633	-6.59899		0.528179	1.14472	Q08174-2;Q08174;D6RAX3;H0Y9F5;D6RBG2	Protocadherin-1	PCDH1	ENSG00000156453
1.22803	1.01586	1.17043	1.2432		0.52822	0.0848686	P53701	Cytochrome c-type heme lyase	HCCS	ENSG00000004961
-7.30693	-5.35223	-7.42695	-6.7882		0.528243	-0.778001	Q96QE3;A0A075B754;Q96QE3-2	ATPase family AAA domain-containing protein 5	ATAD5	ENSG00000176208
4.80692	6.10394	5.96203	5.9304		0.528288	0.490784	P10599;P10599-2	Thioredoxin	TXN	ENSG00000136810
0.0182739	-0.54306	-0.394089	-0.576909		0.528641	-0.223106	Q96GC5;F5H702;Q96GC5-3;F5H8D0	39S ribosomal protein L48, mitochondrial	MRPL48	ENSG00000175581
4.27415	4.25505	4.30422	3.97862		0.528889	-0.12318	P0C0S5;Q71UI9-3;C9J386;Q71UI9-5	Histone H2A.Z;Histone H2A.V	H2AFZ;H2AFV	ENSG00000105968;ENSG00000164032
-5.15087	-4.5351	-4.44016	-4.73151		0.529055	0.257151	Q6ZNA4;Q6ZNA4-2;Q6ZNA4-4;Q6ZNA4-3	E3 ubiquitin-protein ligase Arkadia	RNF111	ENSG00000157450
-2.90024	-3.10608	-2.35123	-3.08202		0.529136	0.286537	Q7Z7B1	Phosphatidylinositol-glycan biosynthesis class W protein	PIGW	ENSG00000275600;ENSG00000277161
4.14267	4.23605	4.2212	3.91835		0.529223	-0.119579	Q9Y5S9;Q9Y5S9-2	RNA-binding protein 8A	RBM8A	ENSG00000265241
-3.71887	-3.81376	-2.55226	-3.93522		0.529552	0.522575	O15551	Claudin-3	CLDN3	ENSG00000165215
0.916955	1.16474	1.00036	0.870492		0.529705	-0.105418	P29218;P29218-3;H0YBL1;E5RIP7;E5RI82;P29218-2;E5RGY4;E5RG94;E5RHE9;E5RIF4	Inositol monophosphatase 1	IMPA1	ENSG00000133731
-7.26936	-4.93003	-5.63785	-4.64839		0.529914	0.956575	Q99988;A0A0A0MTT8	Growth/differentiation factor 15	GDF15	ENSG00000130513
-4.41661	-4.76679	-4.68315	-4.77225		0.530141	-0.135996	Q8N0Y2;Q8N0Y2-2;K7EMV5;K7ELZ3;K7ESL2;K7EJH4;K7EJ91;K7EK55	Zinc finger protein 444	ZNF444	ENSG00000167685
1.13622	0.859446	1.11101	1.0933		0.530336	0.104327	P28331;P28331-2;P28331-4;P28331-5;B4DJ81;P28331-3;C9JPQ5;F8WDL5	NADH-ubiquinone oxidoreductase 75 kDa subunit, mitochondrial	NDUFS1	ENSG00000023228
0.473133	0.456429	0.4563	0.530289		0.5306	0.0285127	P82664	28S ribosomal protein S10, mitochondrial	MRPS10	ENSG00000048544
0.379486	0.330402	0.350646	0.428289		0.53066	0.0345235	Q9H3P7	Golgi resident protein GCP60	ACBD3	ENSG00000182827
-1.26973	-0.853691	-0.387165	-5.85077		0.531038	-2.05726	Q9Y4F9;F5GX51;Q9Y4F9-2;A0A0C4DGT0;F5H029;B7Z6U4	Protein FAM65B	FAM65B	ENSG00000111913
-2.33673	-2.59785	-2.47183	-2.74797		0.531245	-0.14261	Q9H788;Q9H788-2;H0YAT1	SH2 domain-containing protein 4A	SH2D4A	ENSG00000104611
-4.00406	-3.47167	-3.60793	-3.45141		0.531307	0.208194	Q6UWU4;Q6UWU4-2;Q5TDC5	Bombesin receptor-activated protein C6orf89	C6orf89	ENSG00000198663
-0.865336	-0.979813	0.278586	-1.09187		0.531324	0.515931	Q8N2U0;K7ENI6;K7ERE1	Transmembrane protein 256	TMEM256	ENSG00000205544;ENSG00000262481
1.49625	1.84508	1.63818	2.19802		0.531371	0.247431	O60232;H0YEB6;G3V1B8;H0YEK1;E9PN57;E9PK41	Sjoegren syndrome/scleroderma autoantigen 1	SSSCA1	ENSG00000173465
1.0481	0.95067	0.903286	0.995076		0.531426	-0.050205	Q6UXN9;C9JBU3;C9J355	WD repeat-containing protein 82	WDR82	ENSG00000164091
-6.27787	-5.27776	-8.11917	-5.52264		0.531598	-1.04309	P51606;A6NKZ2;P51606-2;H7C2G7;H7C1A7;H7C317	N-acylglucosamine 2-epimerase	RENBP	ENSG00000102032
0.632748	0.942707	0.714727	1.47846		0.531741	0.308867	Q9NZD8;Q9NZD8-2;H0YMB7;H0YKB0;H0YLT5;H0YKM6;H3BRR0;H0YLW1;H0YML6;H0YLD7	Maspardin	SPG21	ENSG00000090487
-2.82808	-2.80949	-2.8915	-2.31021		0.531755	0.21793	Q9BRV3;Q9BRV3-3;Q5SR67;A0A087WXX5;Q9BRV3-2	Sugar transporter SWEET1;Sugar transporter SWEET	SLC50A1	ENSG00000169241
-4.584	-4.80727	-5.12094	-4.65626		0.532155	-0.192966	Q5SR56	Hippocampus abundant transcript-like protein 1	HIATL1	ENSG00000148110
-1.27974	-1.05569	-0.920425	-2.92396		0.53222	-0.754475	H7C417	Mitochondrial 18 kDa protein	N/A	ENSG00000249590
4.90401	4.85591	4.89463	4.90167		0.532234	0.018189	O14818;O14818-4;Q8TAA3;Q8TAA3-5;Q8TAA3-2;A0A087WYS6;F5GY34	Proteasome subunit alpha type-7	PSMA7	ENSG00000101182;ENSG00000154611
-3.87699	-3.43433	-3.97211	-3.72027		0.532339	-0.190531	Q96J84;B4DN67;Q96J84-2;Q5W0G0;Q5W0F9;Q96J84-3	Kin of IRRE-like protein 1	KIRREL	ENSG00000183853
-3.48908	-3.08805	-3.20342	-4.12697		0.532394	-0.376626	P22670;H0Y7W5	MHC class II regulatory factor RFX1	RFX1	ENSG00000080298;ENSG00000132005
-0.583148	-0.424269	-0.641682	0.485938		0.532505	0.425837	Q9NX00	Transmembrane protein 160	TMEM160	ENSG00000130748
-7.09501	-5.99429	-6.14834	-6.11815		0.532829	0.411402	O60281;J3KNV1;O60281-2;E5RJG2;E5RFE6;H0YAU0	Zinc finger protein 292	ZNF292	ENSG00000188994
-1.55264	-1.34156	-2.52717	-1.29845		0.532896	-0.465708	Q69YU5;F8VQR3;F8VS87;G3V1W1;F8VXG8	Uncharacterized protein C12orf73	C12orf73	ENSG00000204954
-0.829247	-1.32999	-0.842096	-0.936728		0.533196	0.190206	Q9Y580;J3KPD3;F5GXV8;F5GY08;F5H606;I3L521;F5H674;G3V1T9	RNA-binding protein 7	RBM7	ENSG00000076053;ENSG00000255663
-1.63212	-1.46934	-1.88681	0.775207		0.533382	0.994925	O95183	Vesicle-associated membrane protein 5	VAMP5	ENSG00000168899
-3.00864	-1.55093	-1.86343	-1.58962		0.533418	0.553256	Q9HC16;Q9HC16-3	DNA dC->dU-editing enzyme APOBEC-3G	APOBEC3G	ENSG00000239713
2.80203	2.91397	2.82491	3.14176		0.533446	0.125341	O75821;K7ENA8;K7EL20;K7EP16;K7EL60;K7ENH0	Eukaryotic translation initiation factor 3 subunit G	EIF3G	ENSG00000130811
-1.20396	-1.24939	-1.25307	-1.03171		0.533452	0.0842841	Q9H6R0;I3L1L6;Q9H6R0-2;Q05BE5;I3L0M5	Putative ATP-dependent RNA helicase DHX33	DHX33	ENSG00000005100
-4.73141	-4.8984	-4.82554	-4.96803		0.533454	-0.0818758	Q16647	Prostacyclin synthase	PTGIS	ENSG00000124212
-1.75493	-1.76362	-1.47714	-1.80032		0.533553	0.12055	O95873	Uncharacterized protein C6orf47	C6orf47	ENSG00000203623;ENSG00000204439;ENSG00000226103;ENSG00000226531;ENSG00000228177;ENSG00000228435;ENSG00000235360
-3.43733	-3.022	-3.45751	-1.53533		0.533566	0.733248	Q5VTE6-2	Protein angel homolog 2	ANGEL2	ENSG00000174606
-6.22638	-7.14425	-6.92395	-7.15186		0.533603	-0.352595	Q86X02	Cerebellar degeneration-related protein 2-like	CDR2L	ENSG00000109089
-3.87634	-6.34568	-4.15233	-4.22866		0.533822	0.920518	Q6DT37	Serine/threonine-protein kinase MRCK gamma	CDC42BPG	ENSG00000171219
0.275251	-0.730411	0.109174	0.186788		0.534079	0.375561	O95816;O95816-2	BAG family molecular chaperone regulator 2	BAG2	ENSG00000112208
-4.54533	-6.49173	-4.73719	-4.84841		0.534165	0.725732	Q9NY97;Q9NY97-2	N-acetyllactosaminide beta-1,3-N-acetylglucosaminyltransferase 2	B3GNT2	ENSG00000170340
-3.55683	-3.25019	-3.44976	-3.61744		0.534183	-0.130093	Q96EP0;H0YKX0;Q96EP0-2;H0YM13;H0YMG8;H0YNJ0;H0YMG4	E3 ubiquitin-protein ligase RNF31	RNF31	ENSG00000092098
-1.68615	-2.0051	-1.76917	-1.67473		0.534619	0.123673	Q6IQ49;Q6IQ49-2;Q6IQ49-3	Protein SDE2 homolog	SDE2	ENSG00000143751
-5.52717	-5.24643	-5.67887	-5.39267		0.534827	-0.148967	E9PLV1;Q9NQV6-2;Q9NQV6-4;Q9NQV6-6;Q9NQV6;Q9NQV6-1;Q9NQV6-5;Q9NQV6-7;E9PRS0	PR domain zinc finger protein 10	PRDM10	ENSG00000170325
-2.72409	-2.75475	-2.66808	-3.22529		0.534996	-0.207264	P33241;P33241-3;E7EMG9;P33241-2;E9PBD8;C9JU59;C9JKF7;C9JDV1;C9J9B9;C9JNQ1	Lymphocyte-specific protein 1	LSP1	ENSG00000130592
-2.8735	-3.30301	-2.98757	-4.01813		0.535058	-0.414594	P48382;P48382-2;F8W689;H0Y4B4;A0A0A0MSQ2;F6R6G4;F6UE82;F6S3S0;A0A0A0MT34;A0A0A0MSM9;F6X9D6	DNA-binding protein RFX5	RFX5	ENSG00000143390
-4.17754	-3.79993	-3.83339	-5.18872		0.53515	-0.522325	Q14156;Q14156-2;Q14156-3;E5RJS1	Protein EFR3 homolog A	EFR3A	ENSG00000132294
-4.80969	-6.63189	-4.16454	-5.56965		0.535388	0.853692	Q93086;B4DEG2;K7EQ78;Q93086-2;Q93086-5;Q93086-1;Q93086-4;H0YII8	P2X purinoceptor 5;P2X purinoceptor	P2RX5	ENSG00000083454
1.58155	1.45935	1.4427	1.49852		0.535402	-0.0498435	Q9NUQ9;E5RI16;Q9NUQ9-2;A0A087X178;E5RJL8;E5RJE1;E5RIR8;E5RGI7;E5RK61;E5RFS4;E5RHU5;E5RK81;E5RH75	Protein FAM49B	FAM49B	ENSG00000153310
0.702764	0.470974	0.491021	0.510186		0.535484	-0.0862658	A6NHR9;A6NHR9-2;J3KTL8;A6NHR9-3;J3KTK7;J3KRK8	Structural maintenance of chromosomes flexible hinge domain-containing protein 1	SMCHD1	ENSG00000101596
-1.22046	-1.57093	-1.47695	-0.644503		0.535535	0.334962	Q9NXW2;J3KPS0;Q9NXW2-2;V9GYN7;V9GY70	DnaJ homolog subfamily B member 12	DNAJB12	ENSG00000148719
2.57691	2.29406	2.34447	2.31567		0.535614	-0.105417	P09234;A0A0A0MRR7;Q5TAL2	U1 small nuclear ribonucleoprotein C	SNRPC	ENSG00000124562
-3.29222	-2.90123	-3.14429	-2.47341		0.535654	0.287875	Q96G46;Q96G46-3;Q96G46-2;K7EM42;K7EQU9;K7EMI3;K7ER20;K7EPA4	tRNA-dihydrouridine(47) synthase [NAD(P)(+)]-like	DUS3L	ENSG00000141994;ENSG00000267157
0.713015	1.02198	0.859595	0.552373		0.535697	-0.161514	O60573;C9JEL3;B9A044;B8ZZ50;O60573-2;B8ZZL3;B4E1E4;B9A023	Eukaryotic translation initiation factor 4E type 2	EIF4E2	ENSG00000135930
5.09203	4.91808	4.98547	4.8698		0.535767	-0.07742	P36578;H3BM89;H3BTP7;H3BU31	60S ribosomal protein L4	RPL4	ENSG00000174444
-5.10566	-4.5028	-4.32449	-4.74167		0.536525	0.271145	A6NGB9;A0A0A0MSG0	WAS/WASL-interacting protein family member 3	WIPF3	ENSG00000122574
-6.87409	-2.66778	-5.9365	-6.77724		0.536648	-1.58593	Q9UNY4;Q9UNY4-2;X6RI15	Transcription termination factor 2	TTF2	ENSG00000116830
-4.71981	-4.57232	-4.40279	-4.66629		0.537042	0.111525	Q6P4R8;Q6P4R8-3;Q6P4R8-2;E9PQ59;E9PJG2;E9PJU3;E9PQB0;E9PJE1;E9PM88	Nuclear factor related to kappa-B-binding protein	NFRKB	ENSG00000170322
-1.56942	-1.46344	-1.41586	-1.51155		0.537109	0.0527252	Q9ULX6;Q9ULX6-2;V9GZ50;M0R1Y5;M0QYT7;M0R010	A-kinase anchor protein 8-like	AKAP8L	ENSG00000011243
-4.9133	-4.27804	-5.44294	-4.5544		0.537405	-0.402999	Q86SJ2	Amphoterin-induced protein 2	AMIGO2	ENSG00000139211
-2.33962	-2.8779	-2.5023	-3.64821		0.537886	-0.466495	Q96K19;Q96K19-2;Q96K19-3;Q96K19-6;E9PP55;Q96K19-5;Q96K19-4;E9PNG8	E3 ubiquitin-protein ligase RNF170	RNF170	ENSG00000120925
2.23291	1.89208	2.07582	1.64381		0.538019	-0.202681	O60493;O60493-2;O60493-4;O60493-3	Sorting nexin-3	SNX3	ENSG00000112335
1.60592	1.29509	1.75137	1.46224		0.53816	0.1563	P82909;D6R941	28S ribosomal protein S36, mitochondrial	MRPS36	ENSG00000134056
-7.76709	-4.66214	-6.85441	-8.01428		0.538349	-1.21973	P02751;P02751-3;P02751-15;P02751-5;P02751-8;P02751-17;P02751-7;P02751-6;P02751-14;P02751-11;P02751-10;P02751-9;P02751-4;P02751-13;P02751-12;H0Y7Z1;P02751-16;P02751-2;H0Y4K8	Fibronectin;Anastellin;Ugl-Y1;Ugl-Y2;Ugl-Y3	FN1	ENSG00000115414
-3.46831	-3.38433	-3.24154	-4.64769		0.538411	-0.518293	Q8IU85;Q8IU85-2;A0A087WUR6	Calcium/calmodulin-dependent protein kinase type 1D	CAMK1D	ENSG00000183049
-5.34381	-5.28591	-5.1092	-5.34317		0.538429	0.0886788	Q9UKT5;D6RAJ6;Q9UKT5-2;D6REP2;D6RAU6	F-box only protein 4	FBXO4	ENSG00000151876
-4.42545	-5.08583	-4.71915	-4.15123		0.538438	0.320448	Q96EV8;A0A087WYP9;Q96EV8-3;D6RJC6;Q96EV8-2;D6RAR7;D6RID1	Dysbindin	DTNBP1	ENSG00000047579
-5.92018	-5.68783	-8.4305	-5.40763		0.538556	-1.11506	A0A0G2JNB1;A0A0G2JNT7;Q7Z3B3;I3L4J3;A0A0G2JQF4;A0A0G2JQF5;Q7Z3B3-2	KAT8 regulatory NSL complex subunit 1	KANSL1	ENSG00000120071
0.0198667	0.231651	0.0833452	0.00109305		0.538644	-0.0835399	A6ZKI3;Q17RB0	Protein FAM127A	FAM127A	ENSG00000134590;ENSG00000212747
-2.33477	-2.40789	-2.54389	-2.35059		0.539011	-0.0759144	Q96JP5;A0A0A6YYC7;Q96JP5-2;H3BTR0	E3 ubiquitin-protein ligase ZFP91	ZFP91;ZFP91-CNTF	ENSG00000186660;ENSG00000255073
-5.2266	-4.64611	-4.88131	-4.46924		0.53959	0.261075	Q969H4;Q969H4-2;G3V160;E9PS82;B4DXN4	Connector enhancer of kinase suppressor of ras 1	CNKSR1	ENSG00000142675
-2.40319	-2.08578	-2.37137	-2.35084		0.539679	-0.116621	Q8NCE0;C9J7Z4;Q8NCE0-2;Q8NCE0-5;Q8NCE0-4;Q8NCE0-3	tRNA-splicing endonuclease subunit Sen2	TSEN2	ENSG00000154743
-0.515186	-0.545087	-0.390424	-0.550512		0.539946	0.0596679	Q9NZW5;B8ZZG1;C9J4Q3;C9JGI8;F8WCD2	MAGUK p55 subfamily member 6	MPP6	ENSG00000105926
-1.05776	-1.80969	-1.4635	-2.14957		0.540069	-0.37281	P05166;E9PDR0;E7EX59;P05166-2;E7ETT4;E7EUY3;E7ETT1;C9JQS9;E9PEC3;F8WBI9;E7ENC1;C9JVY9;C9JAW3;C9JVW9;H7C5C9	Propionyl-CoA carboxylase beta chain, mitochondrial	PCCB	ENSG00000114054
-3.96038	-3.81368	-4.24167	-3.84328		0.540177	-0.155447	Q99501;A0A5E8;Q99501-3;Q99501-2;Q99501-4	GAS2-like protein 1	GAS2L1	ENSG00000185340
-0.618008	-0.421576	-0.937159	-0.472072		0.540241	-0.184824	Q5T4K2;Q5T4K4;Q5T4K3;Q9NY26-2;Q9NY26	Zinc transporter ZIP1	SLC39A1	ENSG00000143570
-1.84558	-1.4618	-1.74352	-0.856937		0.540454	0.353459	Q13042;Q13042-3;Q13042-2;Q5T8C6;Q13042-4	Cell division cycle protein 16 homolog	CDC16	ENSG00000130177
-5.24827	-3.90003	-3.28248	-4.52455		0.540486	0.670637	Q86YV0;Q86YV0-2;M0QX12;V9GYD1	RAS protein activator like-3	RASAL3	ENSG00000105122
-1.40197	-2.47013	-1.87847	-0.965884		0.540554	0.513872	Q9BUL9	Ribonuclease P protein subunit p25	RPP25	ENSG00000178718
2.41593	1.71367	2.4213	2.23848		0.541008	0.265095	Q9BX68	Histidine triad nucleotide-binding protein 2, mitochondrial	HINT2	ENSG00000137133
0.153466	-0.502868	0.341941	-0.109592		0.541195	0.290876	Q96A00-2;Q96A00;K7EJB8;K7EMN0;A0A0B4J2A3	Protein phosphatase 1 regulatory subunit 14A	PPP1R14A	ENSG00000167641
-5.1823	-5.30279	-5.46796	-3.78976		0.541569	0.61369	Q9P0V3;Q9P0V3-2;C9JED2;C9JF25	SH3 domain-binding protein 4	SH3BP4	ENSG00000130147
-3.62681	-3.87712	-3.94019	-3.78033		0.541689	-0.108294	P01116	GTPase KRas;GTPase KRas, N-terminally processed	KRAS	ENSG00000133703
-1.53615	-1.88195	-1.87886	-1.79816		0.541732	-0.129461	Q15075	Early endosome antigen 1	EEA1	ENSG00000102189
3.60643	3.70123	3.66403	3.72626		0.54201	0.0413138	P13797;A0A0A0MSQ0;P13797-2;P13797-3;U3KQI3;H7C4N2;F2Z2Z9	Plastin-3	PLS3	ENSG00000102024
1.37166	1.55178	1.36419	1.42157		0.542142	-0.0688408	Q05048;A0A0A0MSZ9;A3KFI9;A0A087WV92	Cleavage stimulation factor subunit 1	CSTF1	ENSG00000101138
3.90429	3.88379	3.90786	3.80108		0.54238	-0.0395726	Q16881-4;Q16881;A0A087WSW9;A0A087WSY9;F8W809;E9PNQ6;Q16881-5;Q16881-2;Q16881-6;E9PIR7;E9PKD3;A0A0B4J225;E9PIZ5;E9PLT3;E9PKI4;E9PQI3;E9PJU2	Thioredoxin reductase 1, cytoplasmic	TXNRD1	ENSG00000198431
-2.95847	-2.69659	-2.84367	-2.49266		0.542419	0.159363	Q8TBB5;Q8TBB5-3;Q8TBB5-2;H3BQH3;Q9UF94;H3BV82;H3BP99;H3BQ90	Kelch domain-containing protein 4	KLHDC4	ENSG00000104731
-0.557638	-0.327519	-0.415899	-0.787114		0.542424	-0.158928	O60256;O60256-3;O60256-2;E7EPA1;O60256-4;C9K0K7;I3L0S1;C9JDU5;C9JJS3;C9JDH0;E7EW35;I3L331;I3L164;I3L4G9;I3L1T1;I3L3B8;I3L2J4	Phosphoribosyl pyrophosphate synthase-associated protein 2	PRPSAP2	ENSG00000141127
-2.26005	-2.12026	-2.23494	-1.8417		0.542495	0.151838	Q8WUQ7;Q8WUQ7-2;K7ENY9;K7EIU6;K7EMQ0;K7EQE3	Cactin	CACTIN	ENSG00000105298
2.49067	2.78556	2.49164	2.56376		0.542598	-0.110417	P35270;REV__Q16649	Sepiapterin reductase	SPR	ENSG00000116096
-1.77253	-2.23578	-2.23869	-2.11778		0.542699	-0.174084	Q08623;E7EVH9;Q08623-3;Q08623-4;Q08623-2	Pseudouridine-5-phosphatase	HDHD1	ENSG00000130021
-3.26897	-2.69412	-2.86628	-4.05968		0.54286	-0.481434	P56962;E9PIC2;E9PJV6;E9PJW1;E9PQU9	Syntaxin-17	STX17	ENSG00000136874
-3.60832	-3.68366	-3.50515	-4.54361		0.542879	-0.378393	Q9NQT8;E7ERX9;H0YBA8;Q9NQT8-2;F2Z2F9	Kinesin-like protein KIF13B	KIF13B	ENSG00000197892
-1.98828	-2.19614	-1.85503	-2.09736		0.542948	0.116008	A8K2U0;H0YGG5;A8K2U0-2;F5GXP1;F5GYG7;H0YH14	Alpha-2-macroglobulin-like protein 1	A2ML1	ENSG00000166535
-0.370661	-0.820914	-0.544696	-1.26203		0.543142	-0.307573	Q9NVM9;Q9NVM9-2;H0YH12;F5H457;F5H5W1;H0YIA9;F8VRX9	Protein asunder homolog	ASUN	ENSG00000064102
-4.60795	-6.30881	-6.00398	-6.15234		0.543293	-0.619778	P30414;A0A087WYW3;C9JMM5;A8K7K2	NK-tumor recognition protein;Putative peptidyl-prolyl cis-trans isomerase	NKTR	ENSG00000114857
1.94441	2.00751	1.99589	1.82135		0.543444	-0.0673442	P05556;P05556-2;P05556-5;P05556-4;P05556-3;E7EQW5;C9JPK5;Q5T3E6;E9PLR6;E7EUI6;H7C4N8;E7ERX5;C9JJP8;Q5T3E5;E9PQJ2;C9JNE0;H7C4K3	Integrin beta-1	ITGB1	ENSG00000150093
1.87333	1.91865	1.93582	1.63639		0.543471	-0.109882	Q12904;Q12904-2;D6R937	Aminoacyl tRNA synthase complex-interacting multifunctional protein 1;Endothelial monocyte-activating polypeptide 2	AIMP1	ENSG00000164022
-4.95636	-3.49997	-7.49627	-3.82481		0.543655	-1.43237	Q9H469;A0A0C4DFV0;X6RJB2;X6RGT4;X6RHD7;X6RCZ8	F-box/LRR-repeat protein 15	FBXL15	ENSG00000107872
-8.23862	-6.61772	-8.31254	-7.78049		0.543846	-0.618343	Q8N1W1;Q8N1W1-4;Q8N1W1-3;Q8N1W1-6;Q8N1W1-5;Q8N1W1-2;D6RAP0	Rho guanine nucleotide exchange factor 28	ARHGEF28	ENSG00000214944
7.99697e-05	-0.0370701	-0.11419	0.583583		0.543958	0.253191	Q49B96;F8WEL9	Cytochrome c oxidase assembly protein COX19	COX19	ENSG00000240230
-1.83399	-1.42471	-1.88724	-1.69814		0.543998	-0.163343	Q99633;Q5T9P7;Q5T9P8;M0R3G1	Pre-mRNA-splicing factor 18	PRPF18	ENSG00000165630;ENSG00000239665
-4.93034	-4.23352	-4.24147	-4.40396		0.544034	0.259208	Q96LT9;Q96LT9-2;X6RLP6;H0YEB8;E9PPV2	RNA-binding protein 40	RNPC3	ENSG00000185946
0.380993	0.387767	0.734879	0.328374		0.544124	0.147247	Q4G0N4;Q4G0N4-2;Q4G0N4-3;B7Z8V7;A0A0C4DGV3;D6RHI4;H0Y9H7	NAD kinase 2, mitochondrial	NADK2	ENSG00000152620
3.10259	3.15366	3.13757	3.03699		0.544243	-0.040843	O95831;O95831-3;O95831-2;E9PMA0;O95831-5;O95831-4;O95831-6	Apoptosis-inducing factor 1, mitochondrial	AIFM1	ENSG00000156709
-5.90793	-5.40321	-5.79969	-4.50681		0.544374	0.502319	P39060;P39060-2;P39060-1;H7BXV5;H7C457	Collagen alpha-1(XVIII) chain;Endostatin	COL18A1	ENSG00000182871
-3.60923	-4.68716	-3.80875	-3.70381		0.544436	0.39191	Q9UPN6;A0A0A0MT33;Q9UPN6-2	Protein SCAF8	SCAF8	ENSG00000213079
-3.04064	-3.03936	-3.91295	-2.90006		0.544465	-0.366499	Q9NVV0;A0A0A0MRS4;H7C3B3;H7C4C1	Trimeric intracellular cation channel type B	TMEM38B	ENSG00000095209
-3.53039	-3.81667	-3.90089	-3.69937		0.544668	-0.126604	Q9BZE2;E9PRI9;A0A087WY59;E9PNY6	tRNA pseudouridine(38/39) synthase	PUS3	ENSG00000110060
5.28485	5.21247	5.1197	5.26211		0.544735	-0.0577593	P61978-2;P61978	Heterogeneous nuclear ribonucleoprotein K	HNRNPK	ENSG00000165119
3.95975	3.88078	3.97133	3.58216		0.544874	-0.143523	P00441;H7BYH4	Superoxide dismutase [Cu-Zn]	SOD1	ENSG00000142168
1.24008	1.07315	0.81313	1.19749		0.545222	-0.151306	Q9NRF9	DNA polymerase epsilon subunit 3	POLE3	ENSG00000148229
-2.19055	-2.15941	-2.92883	-2.0534		0.545408	-0.316136	Q8TAD4;Q9BY48;Q8TAD4-2;H0Y957;Q8TAD4-3;H0YAH4;D6REM2;Q8TAD4-4	Zinc transporter 5	SLC30A5	ENSG00000145740
-3.07864	-2.48	-2.6714	-2.41848		0.545646	0.23438	Q92845;Q92845-2;Q92845-3;Q92845-4	Kinesin-associated protein 3	KIFAP3	ENSG00000075945
-0.976447	-1.19521	-1.02691	-0.983969		0.545706	0.0803893	P17152	Transmembrane protein 11, mitochondrial	TMEM11	ENSG00000178307
-3.85127	-4.48029	-2.78486	-4.3386		0.545938	0.604051	Q7L311	Armadillo repeat-containing X-linked protein 2	ARMCX2	ENSG00000184867
4.89226	4.88126	4.58352	4.936		0.546157	-0.127002	P62899;P62899-3;P62899-2;C9JU56;B7Z4E3;B7Z4C8;B8ZZK4;H7C2W9	60S ribosomal protein L31	RPL31	ENSG00000071082
2.18638	1.98349	2.07935	1.89126		0.546188	-0.0996289	Q99798;A2A274	Aconitate hydratase, mitochondrial	ACO2	ENSG00000100412
-3.18713	-3.31732	-2.38888	-3.38957		0.546584	0.362997	Q99766;Q8WXQ4;Q99766-3;Q99766-2	ATP synthase subunit s, mitochondrial	ATP5S	ENSG00000125375
0.0309744	-0.258453	-0.330988	-0.144129		0.546889	-0.123819	Q02241;H7BYN4	Kinesin-like protein KIF23;Kinesin-like protein	KIF23	ENSG00000137807
-4.06747	-4.62665	-4.33434	-4.96431		0.547455	-0.302273	Q96Q89-3;Q96Q89;Q96Q89-2;Q96Q89-5;A0A0A0MSJ5	Kinesin-like protein KIF20B	KIF20B	ENSG00000138182
1.88746	1.68569	1.74197	1.67974		0.547691	-0.075722	O75438;O75438-2	NADH dehydrogenase [ubiquinone] 1 beta subcomplex subunit 1	NDUFB1	ENSG00000183648
-6.29489	-6.8323	-5.38949	-6.71325		0.547774	0.512222	Q99941;Q99941-2	Cyclic AMP-dependent transcription factor ATF-6 beta;Processed cyclic AMP-dependent transcription factor ATF-6 beta	ATF6B	ENSG00000168468;ENSG00000213676;ENSG00000228628;ENSG00000234539
-0.0412316	-0.27684	-0.176086	0.141453		0.547882	0.141719	Q5XKP0;K7EIR2	Protein QIL1	QIL1;C19orf70	ENSG00000174917
3.77483	3.87569	3.94393	3.82068		0.548113	0.0570453	P61019;P61019-2;E9PKL7;H0YD31	Ras-related protein Rab-2A	RAB2A	ENSG00000104388
-0.0877909	-0.195725	0.0260212	-0.157251		0.54831	0.0761428	Q9NY61;A0A087WWS8;A0A087WW41;A0A087WTH8	Protein AATF	AATF	ENSG00000275700
-0.955312	-1.14861	-1.34825	-1.02519		0.548355	-0.134759	Q9NVE7;E9PHT6;H0YA26;H0Y9E4;D6RJF3;H0YA31;H0YA02	Pantothenate kinase 4	PANK4	ENSG00000157881;ENSG00000273494
-1.47162	-1.70974	-1.70316	-0.830903		0.54836	0.323646	Q9BVS5;F8WDR2;H7C2E8	tRNA (adenine(58)-N(1))-methyltransferase, mitochondrial	TRMT61B	ENSG00000171103
-0.579684	-0.521276	-0.379998	-1.58036		0.548754	-0.429699	Q9BYC9;I3L2X1;Q9BYC9-2	39S ribosomal protein L20, mitochondrial	MRPL20	ENSG00000242485
6.19331	6.36493	6.32251	6.36152		0.548936	0.0628955	P61604;B8ZZL8;B8ZZ54	10 kDa heat shock protein, mitochondrial	HSPE1	ENSG00000115541
-2.9562	-3.33919	-4.6236	-2.91958		0.549087	-0.623897	Q8TCA0;X6RK58;Q8TCA0-3;A0A0A0MS58;Q8TCA0-2	Leucine-rich repeat-containing protein 20	LRRC20	ENSG00000172731
-0.505696	-0.452282	-0.503323	-0.314602		0.549278	0.070026	Q9C004;A0A0C4DFS6;Q9C004-2;D6RB56	Protein sprouty homolog 4	SPRY4	ENSG00000187678
-3.55508	-4.06003	-3.7691	-4.45216		0.549521	-0.303072	O15440;O15440-5;F8WCY8;A5PKY6;O15440-4;O15440-3;O15440-2;C9JZL5	Multidrug resistance-associated protein 5	ABCC5	ENSG00000114770
-8.3122	-7.54448	-6.93734	-7.98986		0.54958	0.464739	Q9C0B9;K7EKB8;K7ESN2	Zinc finger CCHC domain-containing protein 2	ZCCHC2	ENSG00000141664
-4.21392	-6.14064	-5.26451	-6.88636		0.549681	-0.898157	O75056;D3DPN2	Syndecan-3;Syndecan	SDC3	ENSG00000162512
0.835002	0.711524	0.724098	1.11411		0.549816	0.145838	P28370;B7ZLQ5	Probable global transcription activator SNF2L1	SMARCA1	ENSG00000102038
-3.12093	-3.64767	-3.94339	-3.37677		0.54984	-0.275779	Q9BTK6;H3BTX0	PAXIP1-associated glutamate-rich protein 1	PAGR1	ENSG00000280789;ENSG00000281348
-6.93104	-6.90482	-7.06475	-6.04182		0.549958	0.364644	P07204	Thrombomodulin	THBD	ENSG00000178726
-5.11033	-6.57534	-5.20446	-5.42545		0.55002	0.527878	Q8TBK2;E9PC53;H7C3N0;Q8TBK2-2;J3QT10;C9JCR1	N-lysine methyltransferase SETD6	SETD6	ENSG00000103037
-4.25969	-4.48449	-5.7741	-4.14306		0.550099	-0.586491	Q92674;Q92674-2	Centromere protein I	CENPI	ENSG00000102384
3.34066	3.74613	3.35838	3.43454		0.550167	-0.146931	J3KNF8;J3QR91	Cytochrome b5 type B	CYB5B	ENSG00000103018
-0.652552	-0.486538	-0.730671	-0.571982		0.550214	-0.0817814	O75530;O75530-3;O75530-2;E9PJK2;H0YEL4;E9PMU3	Polycomb protein EED	EED	ENSG00000074266
-3.49791	-3.32956	-3.63917	-3.39759		0.550938	-0.104643	Q14896;A8MXZ9;A0A0A0MQU5;Q14896-2;F5GZR4	Myosin-binding protein C, cardiac-type	MYBPC3	ENSG00000134571
0.778421	0.8717	0.672501	0.840841		0.55097	-0.0683891	O60749;O60749-2;D6RC15	Sorting nexin-2	SNX2	ENSG00000205302
-4.33947	-5.11018	-2.9094	-4.97402		0.550971	0.783118	O60812;B7ZW38;A0A0G2JPF8;P0DMR1	Heterogeneous nuclear ribonucleoprotein C-like 1;Heterogeneous nuclear ribonucleoprotein C-like 3;Heterogeneous nuclear ribonucleoprotein C-like 4	HNRNPCL1;HNRNPCL3;HNRNPCL4	ENSG00000179172;ENSG00000179412
-1.90261	-1.76613	-1.91242	-1.33464		0.551184	0.21084	Q96E14;I3L2E0	RecQ-mediated genome instability protein 2	RMI2	ENSG00000175643
-4.63074	-3.91436	-4.51122	-4.54312		0.551241	-0.254627	O95857	Tetraspanin-13	TSPAN13	ENSG00000106537
-0.893942	-0.384826	-0.356708	-0.538349		0.551397	0.191856	P09913;A0A087X279	Interferon-induced protein with tetratricopeptide repeats 2	IFIT2	ENSG00000119922
-5.32487	-7.39864	-4.9196	-6.10808		0.55158	0.847912	Q9UKY1	Zinc fingers and homeoboxes protein 1	ZHX1	ENSG00000165156
-3.35201	-3.25659	-2.94889	-3.36021		0.551676	0.14975	Q6PCB7;Q6PCB7-2;M0QZC9;B7Z225	Long-chain fatty acid transport protein 1	SLC27A1	ENSG00000130304
3.15459	2.82902	3.17387	3.05539		0.5518	0.122829	Q99436;Q5TBG5;Q99436-2	Proteasome subunit beta type-7	PSMB7	ENSG00000136930
-1.93166	-2.1139	-2.14834	-1.24136		0.551857	0.327927	P38935;F5GX64;H3BRR1;F5H5K3	DNA-binding protein SMUBP-2	IGHMBP2	ENSG00000132740
3.27512	3.42327	3.38142	3.42681		0.551868	0.0549214	Q15363;F5GX39	Transmembrane emp24 domain-containing protein 2	TMED2	ENSG00000086598
1.09095	0.998635	0.725591	1.09465		0.552332	-0.134674	Q9H4A6;D6REM1	Golgi phosphoprotein 3	GOLPH3	ENSG00000113384
0.582776	0.708111	0.535657	0.639879		0.55251	-0.057676	Q8NAV1	Pre-mRNA-splicing factor 38A	PRPF38A	ENSG00000134748
-1.05952	-1.08583	-1.08258	-1.00436		0.552511	0.0292006	Q10469	Alpha-1,6-mannosyl-glycoprotein 2-beta-N-acetylglucosaminyltransferase	MGAT2	ENSG00000168282
-3.76139	-3.67878	-3.50342	-3.75164		0.552558	0.0925502	O15111	Inhibitor of nuclear factor kappa-B kinase subunit alpha	CHUK	ENSG00000213341
0.424313	0.663417	0.302464	0.544532		0.552574	-0.120367	Q99816;F5H442;Q99816-2;J3QRU6;J3QKS4	Tumor susceptibility gene 101 protein	TSG101	ENSG00000074319
-0.902279	-0.64543	-0.144872	-4.46417		0.552584	-1.53067	Q8NB16;I3L4A6;I3L2T9;Q8NB16-2;I3L4Z5;I3L2U3	Mixed lineage kinase domain-like protein	MLKL	ENSG00000168404
2.06395	1.93564	1.82551	2.01327		0.552758	-0.0804077	Q9NQR4;H7C579;F8WF70	Omega-amidase NIT2	NIT2	ENSG00000114021
-1.18489	-1.12819	-1.6669	-1.0701		0.552769	-0.211961	Q86V21;Q86V21-2;E7EW25	Acetoacetyl-CoA synthetase	AACS	ENSG00000081760
-3.06658	-3.2166	-3.51729	-3.08764		0.552839	-0.160875	P47974;A0A087WUU9	Zinc finger protein 36, C3H1 type-like 2	ZFP36L2	ENSG00000152518
3.39627	3.19516	3.22742	3.77845		0.553075	0.207222	P60953;P60953-1;Q5JYX0;P17081;F8WET9;B1AH79;G3V4H1;A0A0C4DH03	Cell division control protein 42 homolog	CDC42	ENSG00000070831;ENSG00000119729;ENSG00000126785;ENSG00000128340
-2.45997	-2.48017	-2.26771	-2.50454		0.553147	0.0839492	Q76FK4;Q76FK4-2;Q76FK4-4;F5H101;F8WE42;F5GWN9;A0A0A0MSJ1;F5H797;F5H8B8;F5H692;F5H7D5;F5H532;F5H0I5;F5GXV1	Nucleolar protein 8	NOL8	ENSG00000198000
4.07088	4.0309	4.0496	4.09479		0.553274	0.0213037	P43487;P43487-2;F6WQW2;C9JXG8;C9JGV6;C9JJ34;C9JIC6;C9JDM3;Q9C010;Q5T0Z6;Q9C010-2	Ran-specific GTPase-activating protein	RANBP1	ENSG00000099901;ENSG00000135549
0.414186	0.523681	0.48996	0.530284		0.553357	0.0411882	Q8WWM7;Q8WWM7-6;Q8WWM7-8;Q8WWM7-5;Q8WWM7-4;Q8WWM7-9;Q8WWM7-2;Q8WWM7-3;H3BUF6;Q8WWM7-7;H3BSK9;H3BSQ5;H3BUE3;H3BRB0;A0A0C4DGL7	Ataxin-2-like protein	ATXN2L	ENSG00000168488
0.0973437	-0.407072	-0.135163	-0.718665		0.553636	-0.27205	Q96GE9-2;Q96GE9	Transmembrane protein 261	TMEM261	ENSG00000137038
-1.38751	-1.76443	-1.25278	-1.55741		0.553764	0.170878	Q9H2D1;E5RGK5;E5RFL3;E5RGT9	Mitochondrial folate transporter/carrier	SLC25A32	ENSG00000164933
-4.33151	-4.71171	-4.32525	-4.4384		0.553979	0.139782	Q9Y6B7;B1ALD0;Q9Y6B7-2;B1ALD3;B1ALD2;B1ALD1	AP-4 complex subunit beta-1;AP complex subunit beta	AP4B1	ENSG00000134262
3.13476	3.18613	3.16366	3.20268		0.55401	0.0227293	O00762;O00762-2;O00762-4;A0A0A0MSE8;A0A087WVK1;K4DI81	Ubiquitin-conjugating enzyme E2 C	UBE2C	ENSG00000175063
0.794181	0.643583	0.81859	0.739119		0.554156	0.0599729	O43237;O43237-2;B4E2E0;J3KRI4;H3BUM4;J3KRZ2;J3KSD2	Cytoplasmic dynein 1 light intermediate chain 2	DYNC1LI2	ENSG00000135720
-2.73377	-2.06254	-2.46206	-1.52036		0.554462	0.406951	O60238;H0YBC7;A0A087WVL5;O60238-2	BCL2/adenovirus E1B 19 kDa protein-interacting protein 3-like	BNIP3L	ENSG00000104765
-3.82661	-3.57232	-3.72378	-3.88815		0.554638	-0.106498	O14717;H0Y2T8;O14717-3;O14717-2;B7Z8H2;A0A0B4J214	tRNA (cytosine(38)-C(5))-methyltransferase	TRDMT1	ENSG00000107614
-2.65529	-2.58187	-2.78579	-2.59507		0.5548	-0.0718491	Q9HA65;Q9HA65-3;Q9HA65-2;M0QYC9;A0A087WXG5;M0QXA2	TBC1 domain family member 17	TBC1D17	ENSG00000104946
-3.44608	-2.74586	-3.0271	-2.58137		0.554902	0.291735	Q96AZ6;H0YMM4;H3BLY5;Q96AZ6-2	Interferon-stimulated gene 20 kDa protein	ISG20	ENSG00000172183
-1.68527	-1.41587	-1.31576	-1.53937		0.555047	0.123	Q99570;D6RJ98;D6RAC3;D6RBB7	Phosphoinositide 3-kinase regulatory subunit 4	PIK3R4	ENSG00000196455
2.76794	2.1659	2.45129	3.10905		0.555072	0.313248	Q969Q0	60S ribosomal protein L36a-like	RPL36AL	ENSG00000165502
-2.7412	-4.08425	-3.83613	-3.93521		0.555182	-0.472947	Q12965;H0YNQ8;H0YLE5;H0YLJ4;H0YNB0;H0YN00	Unconventional myosin-Ie	MYO1E	ENSG00000157483
-1.31338	-1.77177	-1.7765	-1.64359		0.555488	-0.16747	Q13613;F8WA39;Q13613-2;Q8NEC6;H0YDX3;E9PIH9;E9PPP8;F8W764;F8W8S8;H7BZJ1;H7C406	Myotubularin-related protein 1	MTMR1	ENSG00000063601
-2.78811	-4.57154	-4.27143	-4.33979		0.555749	-0.625788	Q8N8R3;Q8N8R3-3;G3V5F4;G3V441;G3V4H8	Mitochondrial basic amino acids transporter	SLC25A29	ENSG00000197119
-0.564162	-0.692271	-0.608687	-0.548549		0.555922	0.0495983	Q9NY27;C9IZ04;Q9NY27-2;Q9NY27-3;F8WCA1;F8WDK3;H7C559;C9IZF4	Serine/threonine-protein phosphatase 4 regulatory subunit 2	PPP4R2	ENSG00000163605
1.1158	0.834037	1.03044	1.12845		0.556014	0.104524	Q9Y2W2;F5H5G4;F5GXS9	WW domain-binding protein 11	WBP11	ENSG00000084463
1.46664	1.77802	1.26407	1.63907		0.556057	-0.170759	P00167;P00167-2;P00167-3;J3KNC7	Cytochrome b5	CYB5A	ENSG00000166347
-4.06555	-4.35376	-5.40311	-4.01147		0.556229	-0.497638	Q9Y287;Q9Y287-2;U3KQL7	Integral membrane protein 2B;BRI2, membrane form;BRI2 intracellular domain;BRI2C, soluble form;Bri23 peptide	ITM2B	ENSG00000136156
-5.25213	-6.37904	-5.73169	-4.93176		0.556262	0.483864	H0Y5D5;Q9ULV3-2	Cip1-interacting zinc finger protein	CIZ1	ENSG00000148337
1.14755	1.38279	1.14851	1.21136		0.556317	-0.0852389	P47755;F8W9N7;A0A0D9SET8;C9JUG7;P47755-2;F8WED3	F-actin-capping protein subunit alpha-2	CAPZA2	ENSG00000198898
2.73137	2.71476	3.02089	2.67068		0.556362	0.122724	P60059	Protein transport protein Sec61 subunit gamma	SEC61G	ENSG00000132432
-3.32343	-2.7934	-3.09065	-3.4912		0.556413	-0.23251	Q9BRL6;Q9BRL6-2	Serine/arginine-rich splicing factor 8	SRSF8	ENSG00000263465
-2.06643	-2.245	-2.2632	-1.49881		0.55643	0.274711	Q14151;Q14151-2;K7EQU4	Scaffold attachment factor B2	SAFB2	ENSG00000130254
-4.92473	-3.3708	-3.7874	-3.38455		0.556431	0.561796	P59045;P59045-3;P59045-2;K7EMN8;K7EQV0	NACHT, LRR and PYD domains-containing protein 11	NLRP11	ENSG00000179873
1.23481	1.63452	1.42142	1.86584		0.556799	0.208967	P18859;A8MUH2;P18859-2	ATP synthase-coupling factor 6, mitochondrial	ATP5J	ENSG00000154723
-3.85347	-2.43951	-2.7489	-2.54566		0.556934	0.499212	P45985;P45985-2;R4GN37	Dual specificity mitogen-activated protein kinase kinase 4	MAP2K4	ENSG00000065559
-1.06884	-0.897932	-1.00031	-0.761019		0.55708	0.10272	Q96D53-2;Q96D53;M0R001;M0R011;M0R307;M0R0F4;M0R340;M0R0L2;M0QZZ2;M0R3F7	AarF domain-containing protein kinase 4	ADCK4	ENSG00000123815
2.89418	2.78049	2.85093	2.91482		0.557161	0.0455457	P54578;P54578-2;A6NJA2;P54578-3;J3QQT6;J3KS55	Ubiquitin carboxyl-terminal hydrolase 14;Ubiquitin carboxyl-terminal hydrolase	USP14	ENSG00000101557
0.494883	0.570163	0.516175	0.665907		0.557238	0.0585177	Q14657	EKC/KEOPS complex subunit LAGE3	LAGE3	ENSG00000196976
-0.849422	-0.767236	-0.754562	-1.13117		0.557391	-0.134537	Q5JVF3;Q5JVF3-3;Q5JVF3-2;Q5JVF3-4	PCI domain-containing protein 2	PCID2	ENSG00000126226
-3.37393	-3.75869	-3.72085	-3.6814		0.557859	-0.134815	Q15013;Q15013-3	MAD2L1-binding protein	MAD2L1BP	ENSG00000124688
-6.14784	-6.93987	-6.51288	-5.85883		0.557891	0.358	Q460N5;Q460N5-4;Q460N5-1;H7C5R8;Q460N5-3;Q460N5-5;H7C4Y3	Poly [ADP-ribose] polymerase 14	PARP14	ENSG00000173193
-3.12195	-3.4149	-3.00296	-3.26157		0.557981	0.136161	Q8TD43;Q8TD43-2;Q8TD43-3;M0R3H6;M0R0H1;M0QZ19	Transient receptor potential cation channel subfamily M member 4	TRPM4	ENSG00000130529
-5.1611	-4.73491	-4.70375	-6.43236		0.558157	-0.620052	Q14142;Q14142-3;Q14142-2;F2Z2M2;Q14142-4	Tripartite motif-containing protein 14	TRIM14	ENSG00000106785
3.28317	3.35989	3.22512	3.86999		0.558388	0.226027	Q9UBI6	Guanine nucleotide-binding protein G(I)/G(S)/G(O) subunit gamma-12	GNG12	ENSG00000172380
-4.05719	-3.99094	-4.1114	-3.52856		0.558517	0.204084	Q92793;Q92793-2;I3L466;I3L3I5;I3L0Q1	CREB-binding protein	CREBBP	ENSG00000005339
1.66471	1.88021	1.71582	1.67672		0.558559	-0.0761909	P22307;P22307-7;P22307-8;P22307-4;E9PLD1;P22307-2;P22307-3;P22307-6;H0YF61;H0YCB0;H0YD06;P22307-5	Non-specific lipid-transfer protein	SCP2	ENSG00000116171
1.61261	1.22951	1.74166	1.4396		0.558862	0.169571	P50579;F8VQZ7;P50579-2;P50579-3;F8VRR3;G3V1U3;F8VY03;F8VSC4;F8VZX9	Methionine aminopeptidase 2	METAP2	ENSG00000111142
-1.41218	-1.76305	-1.81407	-1.63493		0.558981	-0.136883	Q4G0F5;A0A0D9SFQ6;H0YCI7	Vacuolar protein sorting-associated protein 26B	VPS26B	ENSG00000151502
-2.68274	-3.06216	-2.89681	-2.43089		0.559288	0.208598	O00221;Q7LC14;A0A087WVX9;H0Y4W4	NF-kappa-B inhibitor epsilon	NFKBIE	ENSG00000146232
-1.53217	-1.4088	-1.40031	-1.89372		0.559372	-0.176526	Q96QD9;Q96QD9-2;Q96QD9-3;H9KVC6;Q96QD9-4;H9KVC1;H9KVD1	UAP56-interacting factor	FYTTD1	ENSG00000122068
0.590148	-0.0518776	0.530804	0.456111		0.559396	0.224322	Q7Z2W9;F5H7V8	39S ribosomal protein L21, mitochondrial	MRPL21	ENSG00000197345
-0.106733	-0.275287	-0.172554	-0.41365		0.559406	-0.102092	O60306;H0YH15	Intron-binding protein aquarius	AQR	ENSG00000021776
-2.97964	-3.39534	-3.15989	-2.85929		0.559665	0.177905	Q8NEZ2;Q8NEZ2-2;H0YBN0;E5RJ10;E5RHB8;E5RJX6;E5RG91;Q8NEZ2-3	Vacuolar protein sorting-associated protein 37A	VPS37A	ENSG00000155975
2.81546	2.77374	2.84166	2.5288		0.559945	-0.10937	P60983;G3V4P8;G3V3X4	Glia maturation factor beta	GMFB	ENSG00000197045
2.13943	2.09462	2.10528	2.20347		0.560431	0.037348	P61163;R4GMT0	Alpha-centractin	ACTR1A	ENSG00000138107
-5.54606	-4.91536	-5.57746	-5.34831		0.560481	-0.232177	O75970;F5H1U9;O75970-5;O75970-3;O75970-2;H0YGQ3;B7ZB24;A0A075B6R8;F5H8D6;F8WDQ8	Multiple PDZ domain protein	MPDZ	ENSG00000107186
-0.437683	-0.306533	-0.0994949	-0.410918		0.560529	0.116901	Q5SRE5;Q5SRE5-2;H7C4K7	Nucleoporin NUP188 homolog	NUP188	ENSG00000095319;ENSG00000251184
-2.23286	-2.65027	-2.41779	-2.10411		0.560564	0.180618	Q9UQB8-2;Q9UQB8;Q9UQB8-5;Q9UQB8-4;Q9UQB8-3;Q9UQB8-6;I3L4C2;I3L2M4;I3L1C8;B4DWA1;I3L3J7;I3L3C5;I3L3C6;I3L4A3;I3L0Y9	Brain-specific angiogenesis inhibitor 1-associated protein 2	BAIAP2	ENSG00000175866
-5.04161	-4.79746	-4.71352	-4.90919		0.560754	0.108175	Q24JP5;Q24JP5-4;Q24JP5-2;H0YFB3;H0YFQ2	Transmembrane protein 132A	TMEM132A	ENSG00000006118
-0.217626	-0.262502	-0.130702	-0.256849		0.560773	0.0462879	Q6UXV4;A0A087WYF7;A0A087WUX8	MICOS complex subunit MIC27	APOOL	ENSG00000155008
-2.7956	-2.55315	-2.61256	-3.13343		0.560775	-0.198621	A4D1P6;C9J1X0;A4D1P6-2;A4D1P6-3	WD repeat-containing protein 91	WDR91	ENSG00000105875
-4.85137	-6.12251	-5.50788	-6.64525		0.560804	-0.589631	P30530;P30530-2;M0R0W6	Tyrosine-protein kinase receptor UFO;Receptor protein-tyrosine kinase	AXL	ENSG00000167601
-1.4754	-1.92437	-3.09467	-1.4702		0.560835	-0.582552	Q99538;Q99538-2;Q99538-3;G3V4E4;G3V5B2;G3V4P5;G3V3Z4	Legumain	LGMN	ENSG00000100600
-5.10234	-3.95262	-4.09381	-4.16548		0.561137	0.397839	Q8NET6;A0A087WU70;Q8NET6-2	Carbohydrate sulfotransferase 13	CHST13	ENSG00000180767
-0.195121	0.258554	0.146589	0.236211		0.561193	0.159683	P61599;A8MZB2;P61599-2	N-alpha-acetyltransferase 20	NAA20	ENSG00000173418
-3.02737	-2.51374	-2.85999	-3.06236		0.561219	-0.190617	Q99871;Q99871-3;Q99871-2;A6NDA1;H7BZF8	HAUS augmin-like complex subunit 7	HAUS7	ENSG00000213397
-3.92097	-2.74042	-5.21297	-3.11221		0.561279	-0.831893	Q9NVM1	Protein eva-1 homolog B	EVA1B	ENSG00000142694
-0.373653	-0.601876	-0.481379	-0.724107		0.561398	-0.114978	Q9HD23;Q9HD23-4;A0A0A0MQX2;Q9HD23-2;H7BZ29	Magnesium transporter MRS2 homolog, mitochondrial	MRS2	ENSG00000124532
-4.07623	-4.71881	-4.5831	-4.65844		0.561436	-0.223253	Q93063;Q93063-3;Q93063-2;E9PNL9	Exostosin-2	EXT2	ENSG00000151348
0.350185	0.0244752	0.159364	-0.0530315		0.561471	-0.134164	P22694-2;P22694;A0A0A0MS54;P22694-4;P22694-3;P22694-5;P22694-7;P22694-6;P22694-9;P22694-10;A0A087WVC4;B1APG2;B1APF8;B1APF9;B1APG3;P22694-8;B1APG1;B1APG0;B1APF7	cAMP-dependent protein kinase catalytic subunit beta	PRKACB	ENSG00000142875
-3.31027	-2.9795	-3.09954	-2.93594		0.561955	0.127147	Q562E7;Q562E7-4;Q562E7-3;Q562E7-6;Q562E7-5;Q562E7-2;E9PDG3;C9JCF9;I3L1G2;C9JD20;I3L3U7	WD repeat-containing protein 81	WDR81	ENSG00000167716
-1.38866	-1.43043	-1.41157	-1.3638		0.561986	0.0218642	Q8N1B4;Q8N1B4-2;A0A0G2JIG2	Vacuolar protein sorting-associated protein 52 homolog	VPS52	ENSG00000206286;ENSG00000223501;ENSG00000224455;ENSG00000225590;ENSG00000228425;ENSG00000236014
-6.9744	-7.01447	-8.05436	-6.7991		0.562316	-0.432293	O60292;M0QX89;M0R2Q7	Signal-induced proliferation-associated 1-like protein 3	SIPA1L3	ENSG00000105738
-7.25944	-6.89743	-7.07938	-7.41888		0.562605	-0.170693	O00213;A0A087X0V7;A0A087WYH9;J3KPL8;O00213-4;O00213-6;O00213-3;O00213-5;O00213-2;A0A075B7G8;V9GY97;V9GYR7;V9GYD5	Amyloid beta A4 precursor protein-binding family B member 1	APBB1	ENSG00000166313
-5.24218	-4.88469	-5.91819	-4.93029		0.563116	-0.360806	Q9UG56;H0Y7P7;Q9UG56-2;B1AKM8;B1AKM6	Phosphatidylserine decarboxylase proenzyme;Phosphatidylserine decarboxylase alpha chain;Phosphatidylserine decarboxylase beta chain	PISD	ENSG00000241878
-0.420534	-0.341937	-0.420615	-0.145095		0.563177	0.0983806	Q9BTD8;K7EP90;Q9BTD8-4;Q9BTD8-2;Q9BTD8-3;K7EQ03;K7ER08;K7EML2	RNA-binding protein 42	RBM42	ENSG00000126254
-1.43632	-1.78475	-1.69541	-1.7704		0.563212	-0.12237	P83111	Serine beta-lactamase-like protein LACTB, mitochondrial	LACTB	ENSG00000103642
6.57607	6.71091	6.57484	6.61556		0.56376	-0.0482867	P09211;A8MX94;A0A087X2E9;A0A087X243	Glutathione S-transferase P	GSTP1	ENSG00000084207
2.64757	2.58631	2.67157	2.61806		0.563914	0.0278702	P49588;P49588-2;H3BPK7	Alanine--tRNA ligase, cytoplasmic	AARS	ENSG00000090861
2.03384	1.81546	1.91542	1.74337		0.563944	-0.0952522	Q14978-2;A0A0A0MRM9;Q14978;Q14978-3;S4R349;S4R3C2;S4R402;S4R341	Nucleolar and coiled-body phosphoprotein 1	NOLC1	ENSG00000166197
-2.19207	-2.67975	-2.39386	-3.02343		0.564094	-0.272738	Q53HI1;J3KQ47	Protein unc-50 homolog	UNC50	ENSG00000115446
-4.86664	-6.09749	-4.56072	-5.38834		0.564403	0.507534	P35869	Aryl hydrocarbon receptor	AHR	ENSG00000106546
2.14066	2.13071	2.19233	2.12534		0.564755	0.0231537	Q9BQE3;F5H5D3	Tubulin alpha-1C chain	TUBA1C	ENSG00000167553
-4.16007	-5.93551	-4.15323	-4.67751		0.564983	0.632419	P60880;P60880-2;A0A0A0MSS0	Synaptosomal-associated protein 25	SNAP25	ENSG00000132639
0.365653	0.569074	0.50074	0.166943		0.565027	-0.133522	M0R3D6;M0R1A7	60S ribosomal protein L18a	RPL18A	ENSG00000105640
-0.233819	-0.545666	-0.101579	-0.388561		0.565244	0.144673	Q13823;H0YG10	Nucleolar GTP-binding protein 2	GNL2	ENSG00000134697
-4.81025	-4.41254	-4.3144	-4.58147		0.565408	0.163461	Q8IV36;Q8IV36-2;Q8IV36-3;J3KSF1;X6R4D2;E9PIM7;E9PMS4	Protein HID1	HID1	ENSG00000167861
-2.64622	-2.34272	-1.98898	-2.55934		0.565636	0.220309	Q6NUT3-2;Q6NUT3-4;Q6NUT3;Q6NUT3-3	Major facilitator superfamily domain-containing protein 12	MFSD12	ENSG00000161091
2.93292	2.78802	2.87041	2.69648		0.566401	-0.0770251	Q8TCS8;H7C3C5;H7BXF6;F8WBI3	Polyribonucleotide nucleotidyltransferase 1, mitochondrial	PNPT1	ENSG00000138035
1.73659	1.74197	1.17962	1.84571		0.566447	-0.226616	Q9P0J0;Q9P0J0-2;B4DEZ3;K7EJE1;E7ENQ6;U3KQP3;K7EP87	NADH dehydrogenase [ubiquinone] 1 alpha subcomplex subunit 13	NDUFA13	ENSG00000186010;ENSG00000258674
-6.93405	-7.19617	-5.46514	-7.36222		0.566497	0.651434	Q9NSY0;E9PR11;Q9NSY0-5;Q9NSY0-2;Q9NSY0-4	Nuclear receptor-binding protein 2	NRBP2	ENSG00000185189
1.03593	1.5328	1.22694	0.957425		0.56668	-0.192178	Q9Y547;A6NIR2;X6R7Y7;A6NG08	Intraflagellar transport protein 25 homolog	HSPB11	ENSG00000081870
0.407747	-0.153765	0.286502	0.351822		0.566715	0.192171	O15305;H3BV55;H3BPH4;O15305-2;H3BR08;H3BM92;H3BV34;H3BT06;H3BNY9	Phosphomannomutase 2;Phosphomannomutase	PMM2	ENSG00000140650
2.97298	3.00104	2.91036	2.99989		0.566788	-0.0318867	Q13185;S4R2Y4;B8ZZ43;C9JMM0	Chromobox protein homolog 3	CBX3	ENSG00000122565
1.29669	1.37319	1.22667	1.91107		0.566985	0.23393	O75223;M0QZK8;B8ZZK2;H7BZK5;O75223-3;O75223-2;O75223-4;A0A0B4J1Y4	Gamma-glutamylcyclotransferase	GGCT	ENSG00000006625;ENSG00000281039
-2.92742	-3.15864	-3.02748	-3.30283		0.567024	-0.122125	Q9HCM4;Q9HCM4-3;Q9HCM4-4;Q9HCM4-2	Band 4.1-like protein 5	EPB41L5	ENSG00000115109
-2.85088	-2.14026	-3.32497	-2.43723		0.567656	-0.385532	P63027;J3QRU4;F8WCA0;L7N2F9	Vesicle-associated membrane protein 2	VAMP2	ENSG00000220205;ENSG00000263620
-0.866536	-1.33712	-0.978237	-0.902192		0.567661	0.161612	Q9UPN9;E7EN20;H0Y612	E3 ubiquitin-protein ligase TRIM33	TRIM33	ENSG00000197323
0.160294	0.205221	0.374024	0.147821		0.567766	0.078165	Q13206;E9PIF2	Probable ATP-dependent RNA helicase DDX10	DDX10	ENSG00000178105
3.1683	2.80121	3.15486	3.07003		0.567793	0.127687	Q03135;E9PCT5	Caveolin-1;Caveolin	CAV1	ENSG00000105974
-2.8056	-2.39128	-3.49132	-2.45873		0.568245	-0.376582	P51825;P51825-2;P51825-3;F5GXF9;E7EMC5;E7ETI4;D6RIZ5	AF4/FMR2 family member 1	AFF1	ENSG00000172493
0.57947	0.271129	0.384341	0.234153		0.568345	-0.116053	Q9H6T3;Q9H6T3-2;Q9H6T3-3	RNA polymerase II-associated protein 3	RPAP3	ENSG00000005175
-6.38458	-5.94964	-6.20718	-6.47111		0.568575	-0.172036	O14795;B1AM27;O14795-2;I6L9J0;F8W8M9	Protein unc-13 homolog B	UNC13B	ENSG00000198722
-1.26672	-1.06967	-1.30904	-1.18479		0.56882	-0.0787185	Q7Z3U7;Q7Z3U7-2;Q7Z3U7-6;Q7Z3U7-5;F8VZV1;Q7Z3U7-3	Protein MON2 homolog	MON2	ENSG00000061987
-3.69705	-3.71407	-3.61636	-4.16649		0.569046	-0.185866	Q8N3F8;B0QY86;H0Y6J8;B0QY91	MICAL-like protein 1	MICALL1	ENSG00000100139
-2.51073	-3.0916	-2.82517	-2.2019		0.569149	0.287629	Q9H6X2;Q9H6X2-5;Q9H6X2-3;Q9H6X2-4;Q9H6X2-6;Q9H6X2-2	Anthrax toxin receptor 1	ANTXR1	ENSG00000169604
-3.63668	-3.68309	-4.05411	-3.58436		0.569163	-0.159351	O75879;D6REA0;D6RDU9;H0Y8G7;H0Y9F2;B4E0P2;D6RGY4	Glutamyl-tRNA(Gln) amidotransferase subunit B, mitochondrial	GATB;PET112	ENSG00000059691
-1.50367	-2.26016	-1.72206	-1.51199		0.569365	0.264892	Q96F86;H3BPN4;H3BPW9;H3BSQ0;H3BQ37;H3BQP5;H3BU87;H3BMB8;H3BTH0;H3BTF8;H3BNJ7;H3BTD6	Enhancer of mRNA-decapping protein 3	EDC3	ENSG00000179151
-2.82076	-2.71333	-3.03765	-1.36822		0.569555	0.564109	Q9BVC4;A0A0A0MR05;Q9BVC4-5;H3BSZ4;H3BM50;H3BPU5;H3BPT1;H3BN58;Q9BVC4-3;Q9BVC4-4;H3BR25;H3BR38;H3BQ74;I3L2E7	Target of rapamycin complex subunit LST8	MLST8	ENSG00000167965
-3.32797	-2.93415	-3.49281	-3.13019		0.569711	-0.180441	Q96IZ7;Q96IZ7-2;H7C5Q0;C9J713;C9J367	Serine/Arginine-related protein 53	RSRC1	ENSG00000174891
0.125173	0.689018	0.557173	0.64067		0.570251	0.191826	P23193;P23193-2;E5RIS7;B7Z4S1;E5RJ93;Q15560;A0A0A0MT58;Q15560-2;E5RK46;E5RFI1;Q5JRI7	Transcription elongation factor A protein 1	TCEA1	ENSG00000171703;ENSG00000187735
-8.90542	-6.48162	-6.92143	-6.83452		0.570545	0.815544	Q96PV0;Q96PV0-2;A0A0A0MQZ2;Q96PV0-3;Q96PV0-4;B7ZCA0	Ras/Rap GTPase-activating protein SynGAP	SYNGAP1	ENSG00000197283;ENSG00000227460
1.50588	1.75832	1.30689	1.66362		0.570807	-0.14684	Q9BPX5	Actin-related protein 2/3 complex subunit 5-like protein	ARPC5L	ENSG00000136950
1.47533	1.18013	1.33047	1.05324		0.571302	-0.13588	O43395;O43395-3	U4/U6 small nuclear ribonucleoprotein Prp3	PRPF3	ENSG00000117360
2.57548	2.65154	2.56928	2.60216		0.571484	-0.0277888	Q04941;Q04941-2	Proteolipid protein 2	PLP2	ENSG00000102007
-9.00022	-6.27688	-7.31218	-5.91096		0.571523	1.02698	Q2KHR2;H0YLX2;Q2KHR2-2	DNA-binding protein RFX7	RFX7	ENSG00000181827
-2.17362	-2.33497	-2.85815	-2.1424		0.571591	-0.245981	Q96P16;A0A0C4DGQ6;Q96P16-3;K7EP82;K7EQR8;K7ER50	Regulation of nuclear pre-mRNA domain-containing protein 1A	RPRD1A	ENSG00000141425
-3.26525	-3.91365	-3.64468	-4.04517		0.571628	-0.255476	Q9BWT6;D6R9E3;D6RCT6;A0A087WTC6	Meiotic nuclear division protein 1 homolog	MND1	ENSG00000121211
-3.80329	-4.30534	-3.67462	-4.02399		0.571666	0.205013	Q96T66;D6R975;D6RGH7;D6RHV4;D6REC8;Q96T66-2	Nicotinamide/nicotinic acid mononucleotide adenylyltransferase 3	NMNAT3	ENSG00000163864
-2.12523	-2.44584	-2.62526	-0.515638		0.571734	0.715088	P02795;P80297;P13640;P13640-2;Q8N339;P80294;H3BSF1;CON__P67983;H3BSP9;P04731	Metallothionein-2;Metallothionein-1X;Metallothionein-1G	MT2A;MT1X;MT1G	ENSG00000125144;ENSG00000125148;ENSG00000187193;ENSG00000205358;ENSG00000205362;ENSG00000205364
0.261638	-0.0630232	0.110188	-0.223447		0.571891	-0.155937	Q9BVC5;C9J4K0;Q9BVC5-2	Ashwin	C2orf49	ENSG00000135974
5.09161	5.351	5.51844	5.19947		0.572034	0.137656	P62318;P62318-2;H3BT13	Small nuclear ribonucleoprotein Sm D3	SNRPD3	ENSG00000100028
-2.54394	-1.96668	-2.21785	-1.82577		0.572269	0.233495	Q5VST6;Q5VST6-2	Alpha/beta hydrolase domain-containing protein 17B	ABHD17B	ENSG00000107362
-0.494564	-0.642218	-0.535471	-0.809759		0.572293	-0.104224	Q5VTR2;C9J0A5;C9JXC9;C9JWJ4	E3 ubiquitin-protein ligase BRE1A	RNF20	ENSG00000155827
-2.86622	-3.56296	-3.16484	-2.70769		0.572912	0.278321	Q13153;B3KNX7;H0YCG5;E9PRP6;E9PMP2;E9PQW5;E9PKH9;H0YCM0	Serine/threonine-protein kinase PAK 1;Non-specific serine/threonine protein kinase	PAK1	ENSG00000149269
1.69594	1.66933	1.74686	1.35873		0.57317	-0.129838	P35237;A0A024QZX5;A0A087X1N8	Serpin B6	SERPINB6	ENSG00000124570
-1.85334	-1.26012	-1.22296	-1.46343		0.573336	0.213529	A4D1U4;C9J7X6	Protein LCHN	LCHN;KIAA1147	ENSG00000257093;ENSG00000262599
1.0035	0.898939	0.958725	0.836393		0.573487	-0.0536599	Q14683;G8JLG1;H0Y7K8;V9GY57;V9GYN9	Structural maintenance of chromosomes protein 1A;Structural maintenance of chromosomes protein	SMC1A	ENSG00000072501
-4.92212	-5.56347	-5.30524	-4.48719		0.573516	0.346577	Q96S06;H3BP58;H3BSB7;B4DFZ0;H3BN37;H3BUN8;H3BQC9	Lipase maturation factor 1	LMF1	ENSG00000103227
2.03427	2.30162	2.13999	2.48909		0.573551	0.146592	P51946;D6RHI7;D6RG18	Cyclin-H	CCNH	ENSG00000134480
2.03949	1.79867	2.02161	1.97948		0.57375	0.0814586	Q9BZZ5;Q9BZZ5-6	Apoptosis inhibitor 5	API5	ENSG00000166181
-4.10722	-4.52214	-4.10623	-5.47827		0.57377	-0.477568	Q70CQ3;B3KUS5;F5H8D3;S4R3D1;F5GXG2	Ubiquitin carboxyl-terminal hydrolase 30;Ubiquitin carboxyl-terminal hydrolase	USP30	ENSG00000135093
-6.05808	-6.95257	-7.90094	-6.31997		0.573809	-0.605126	Q8NFT2;Q8NFT2-2;B5MC02;Q8NFT2-3;C9JLP2;C9JHX5	Metalloreductase STEAP2	STEAP2	ENSG00000157214
1.10571	1.20079	1.21534	1.16336		0.573824	0.0360964	Q8IZL8;C9JFV4;I3L445;I3L1P4;I3L4M7	Proline-, glutamic acid- and leucine-rich protein 1	PELP1	ENSG00000141456
-4.05812	-1.71128	-1.92314	-2.26744		0.574147	0.789411	Q5VUM1	Succinate dehydrogenase assembly factor 4, mitochondrial	SDHAF4	ENSG00000154079
-4.51628	-3.94935	-4.23714	-3.71693		0.574552	0.255778	P14921;P14921-3;P14921-2;P14921-4;P14921-5;V9GYD6;P15036	Protein C-ets-1	ETS1	ENSG00000134954;ENSG00000157557
-4.66586	-5.38837	-4.9096	-6.03082		0.574795	-0.443092	O00391;O00391-2;H0Y5Z8;A8MXT8	Sulfhydryl oxidase 1	QSOX1	ENSG00000116260
-6.77492	-5.60031	-7.70855	-6.02827		0.57492	-0.680793	Q8NHU6;Q8NHU6-2;Q8NHU6-3	Tudor domain-containing protein 7	TDRD7	ENSG00000196116
2.69394	2.54021	2.57312	2.55847		0.574936	-0.05128	P11388;P11388-2;P11388-3;P11388-4;J3KTB7	DNA topoisomerase 2-alpha	TOP2A	ENSG00000131747
-2.60476	-2.25007	-3.48039	-2.23398		0.575377	-0.429766	Q9Y2Z9;G3XA86;Q9Y2Z9-3;A0A0D9SFJ1;Q9Y2Z9-2;G3V434;G3V2L5;G3V4A6;G3V3A1	Ubiquinone biosynthesis monooxygenase COQ6, mitochondrial	COQ6	ENSG00000119723
-1.2149	-0.669068	-1.19714	-1.06006		0.575413	-0.186618	Q9NWS8;A0A087WXU0;Q9NWS8-2;Q5SZ82;Q9NWS8-3	Required for meiotic nuclear division protein 1 homolog	RMND1	ENSG00000155906
1.28428	1.05806	1.32553	1.19118		0.575634	0.0871913	O95573;F5GWH2;F5H062;C9JC11	Long-chain-fatty-acid--CoA ligase 3	ACSL3	ENSG00000123983
0.810914	0.733867	0.728148	1.0107		0.575706	0.0970345	Q13045;Q13045-2;Q13045-3;J3KS54;J3QQQ2;J3QLR6;K7EQZ7;K7EP37;K7EP27;J3KS39;J3KT47	Protein flightless-1 homolog	FLII	ENSG00000177731
-8.52239	-7.51906	-7.19414	-7.99628		0.575779	0.425515	Q9NSI6;Q9NSI6-2;Q9NSI6-3;H0Y5I9;H0Y463;H0Y4A7;H0Y4R9;H0Y500;H7C409;H7BZR9	Bromodomain and WD repeat-containing protein 1	BRWD1	ENSG00000185658
-2.58484	-3.50865	-3.28573	-3.42688		0.575794	-0.309556	Q8ND82;Q9UJJ2	Zinc finger protein 280C	ZNF280C	ENSG00000056277
-5.16741	-4.41533	-4.66285	-4.39039		0.576075	0.264748	Q9H5U6;Q9H5U6-3;Q9H5U6-2;H0Y8V8;A0A087X0K5	Zinc finger CCHC domain-containing protein 4	ZCCHC4	ENSG00000168228
0.438375	0.124025	0.170279	0.183959		0.576271	-0.104081	P52294;C9JYI4;C9J352;C9JWD9;F2Z3G4;C9J4U1;H0Y3K0;Q5TD90	Importin subunit alpha-5;Importin subunit alpha-5, N-terminally processed	KPNA1	ENSG00000114030;ENSG00000196911
-3.56056	-3.45831	-3.66657	-2.72727		0.576296	0.312519	P31641;A0A087WY96;A0A087WYN0;H7C1B9;C9JPV1;P31641-2	Sodium- and chloride-dependent taurine transporter;Transporter	SLC6A6	ENSG00000131389
-4.86967	-3.30565	-5.07423	-4.26574		0.576312	-0.582323	Q9UJX0;Q9UJX0-2	Oxidative stress-induced growth inhibitor 1	OSGIN1	ENSG00000140961
0.293077	0.141311	0.216488	0.0851507		0.576351	-0.0663747	Q5JUR7;A0A0C4DFW4;Q5JUR7-2	Testis-expressed sequence 30 protein	TEX30	ENSG00000151287
-0.89873	-1.18573	-0.952743	-1.59971		0.576458	-0.233993	Q9BRF8;Q9BRF8-2;Q9BRF8-3	Serine/threonine-protein phosphatase CPPED1	CPPED1	ENSG00000103381
-3.18905	-4.90587	-4.50306	-4.73716		0.576577	-0.572649	P17028;P17028-2;K7EPL1;K7EQP8;K7EPZ8	Zinc finger protein 24	ZNF24	ENSG00000172466
-0.158362	-0.421099	-0.249811	-0.640858		0.576792	-0.155604	Q9ULC3	Ras-related protein Rab-23	RAB23	ENSG00000112210
-3.15158	-2.29994	-2.60632	-3.82872		0.57701	-0.491762	P20472;B8ZZ19;H0Y3U0;B1AH72	Parvalbumin alpha	PVALB	ENSG00000100362;ENSG00000274665
-4.52503	-3.98141	-4.63112	-4.29653		0.577173	-0.210604	Q03169;H0YLC0;H0YKR7;H0YM45;H0YKI8	Tumor necrosis factor alpha-induced protein 2	TNFAIP2	ENSG00000185215
-1.00718	-0.799841	-1.38393	-0.819659		0.57727	-0.198285	Q9BSH5	Haloacid dehalogenase-like hydrolase domain-containing protein 3	HDHD3	ENSG00000119431
-2.4011	-2.28974	-2.24809	-2.83974		0.577403	-0.198497	Q2PZI1;H7C3M5;H7C1I8;Q2PZI1-2;Q6NUT2;F5H1L7	Probable C-mannosyltransferase DPY19L1	DPY19L1	ENSG00000173852;ENSG00000177990
-3.80075	-3.98678	-4.2204	-3.84397		0.577456	-0.138421	P20594;P20594-2;H7C1A1	Atrial natriuretic peptide receptor 2	NPR2	ENSG00000159899
-0.800323	-0.987079	-0.967573	-0.943937		0.577472	-0.0620539	Q9Y639;Q9Y639-1;Q9UFM8;Q9Y639-3;Q9Y639-4;Q9Y639-5;H3BU51;H3BQ94	Neuroplastin	NPTN;DKFZp566H1924	ENSG00000156642
-0.512168	-0.748982	-0.649534	-0.794752		0.577489	-0.0915684	Q9H900;Q9H900-2;H3BQ07;H3BSG1;H3BPI7	Protein zwilch homolog	ZWILCH	ENSG00000174442
-1.91524	-1.78075	-1.73688	-2.41273		0.57801	-0.226807	Q9Y605;A0A087WTY9	MORF4 family-associated protein 1	MRFAP1	ENSG00000179010
-1.63495	-1.04686	-1.10186	-2.70049		0.578239	-0.560266	Q96A57;Q96A57-2;Q5JWB9;A0A087WTT2	Transmembrane protein 230	TMEM230	ENSG00000089063
-1.53124	-2.2134	-2.03002	-0.775176		0.578281	0.469725	O15541;Q8IZP6	RING finger protein 113A	RNF113A	ENSG00000125352;ENSG00000139797
-0.0949413	-0.218335	-0.377404	-0.12223		0.578424	-0.0931791	Q9BTE6;Q9BTE6-2;C9J5N1;Q9BTE6-3;K7EQ85;K7N799;H7C054;H7C1K1;L7N2F5	Alanyl-tRNA editing protein Aarsd1	AARSD1;PTGES3L-AARSD1	ENSG00000108825;ENSG00000266967
-0.0323983	-0.0283851	-0.0876422	0.246428		0.578568	0.109785	Q9GZY8-2;A0A0A0MS29;H7C433;E9PQX8;E9PPW6	Mitochondrial fission factor	MFF	ENSG00000168958
0.634472	0.225066	0.382518	0.175702		0.578715	-0.150659	O95983;O95983-2;K7EIE8;A0A0A0MTS6;A0A087X1H1;A0A087WT34;A0A087WZ12	Methyl-CpG-binding domain protein 3	MBD3	ENSG00000071655
1.28342	0.974227	1.16442	0.757597		0.578769	-0.167816	Q99747;Q99747-2;J3KTJ6;J3QS28;J3QKW4	Gamma-soluble NSF attachment protein	NAPG	ENSG00000134265
-4.03015	-3.00023	-3.79677	-3.91443		0.578804	-0.340403	Q96J42;H0Y997;Q96J42-2;H0Y928;D6RBD9;D6RB48	Thioredoxin domain-containing protein 15	TXNDC15	ENSG00000113621
-4.3799	-6.36739	-5.91525	-6.14562		0.578924	-0.656792	K7EKQ2	Hsp90 co-chaperone Cdc37;Hsp90 co-chaperone Cdc37, N-terminally processed	CDC37	ENSG00000105401
-3.83349	-1.56108	-2.81816	-4.39057		0.578941	-0.907082	P60484;P60484-2;A0A087X033;A0A087WT17;P60484-3	Phosphatidylinositol 3,4,5-trisphosphate 3-phosphatase and dual-specificity protein phosphatase PTEN	PTEN	ENSG00000171862
-2.71028	-2.61006	-2.58435	-3.04598		0.579086	-0.154994	Q8TDW0;A6NED7;E9PHY6	Volume-regulated anion channel subunit LRRC8C	LRRC8C	ENSG00000171488;ENSG00000271949
-2.60747	-3.92935	-2.83981	-2.8302		0.579357	0.433398	Q14558-2;C9JNQ3	Phosphoribosyl pyrophosphate synthase-associated protein 1	PRPSAP1	ENSG00000161542
-5.1698	-5.18783	-5.13141	-5.40774		0.579461	-0.0907626	Q6PI26;Q6PI26-2	Protein SHQ1 homolog	SHQ1	ENSG00000144736
5.06919	5.43082	5.00082	5.2215		0.579476	-0.138846	P25398	40S ribosomal protein S12	RPS12	ENSG00000112306
-3.98941	-5.6421	-4.62151	-3.80034		0.579481	0.604827	O43482;H0YKL4	Protein Mis18-beta;Protein yippee-like	OIP5	ENSG00000104147
1.34683	1.17988	1.12748	1.25972		0.5797	-0.0697566	Q16836;A0A0A0MSE2;Q16836-3;Q16836-2;E9PF18	Hydroxyacyl-coenzyme A dehydrogenase, mitochondrial	HADH	ENSG00000138796
-2.809	-4.29088	-3.87725	-4.21861		0.579758	-0.497989	Q96CS2;Q96CS2-2;K7EK72;K7EJA9;K7EM54;K7EQT8	HAUS augmin-like complex subunit 1	HAUS1	ENSG00000152240
-4.74979	-4.49051	-5.38475	-4.47494		0.579878	-0.309697	Q8N2U9;Q8N2U9-2;K7ERV4;K7EMG2;Q8N2U9-3	PQ-loop repeat-containing protein 1	PQLC1	ENSG00000122490
-3.11644	-5.11677	-2.96097	-3.84266		0.580279	0.714792	P13994;K7EJZ6;K7ELI4;K7ES43	Coiled-coil domain-containing protein 130	CCDC130	ENSG00000104957
-4.75404	-6.43526	-5.4566	-7.42521		0.580378	-0.846257	Q6ZVK8;Q6ZVK8-2;A0A087WW30	8-oxo-dGDP phosphatase NUDT18	NUDT18	ENSG00000275074
-3.7481	-3.62906	-3.83142	-2.99047		0.580378	0.277639	Q9HCU9;E9PJF5;H0YCF7;G5E9I4;E9PPD1	Breast cancer metastasis-suppressor 1	BRMS1	ENSG00000174744
-3.32623	-5.15909	-5.13283	-4.59998		0.580492	-0.623743	Q7L266;Q7L266-2;A0A087WUG3;A0A087WZI5;E9PJK6	Isoaspartyl peptidase/L-asparaginase;Isoaspartyl peptidase/L-asparaginase alpha chain;Isoaspartyl peptidase/L-asparaginase beta chain	ASRGL1	ENSG00000162174
-0.786433	-0.955685	-0.839844	-1.11128		0.580588	-0.104501	Q8IYS2;Q8IYS2-2;A0A0G2JP75	Uncharacterized protein KIAA2013	KIAA2013	ENSG00000116685
-1.75455	-1.32838	-1.38955	-1.41454		0.580722	0.139411	P10109	Adrenodoxin, mitochondrial	FDX1	ENSG00000137714
2.80131	2.65856	2.59116	2.736		0.581004	-0.066359	P04899;P04899-6;P04899-3;P04899-5;P04899-2;P04899-4	Guanine nucleotide-binding protein G(i) subunit alpha-2	GNAI2	ENSG00000114353
-5.91152	-5.0066	-6.53501	-5.35375		0.581164	-0.485318	Q9NVW2;Q9NVW2-2	E3 ubiquitin-protein ligase RLIM	RLIM	ENSG00000131263
-1.88875	-1.93452	-2.13244	-1.86666		0.581352	-0.0879124	Q9NPF5;Q5TG40;Q5TG38;Q5TG39;Q5TG37;Q5TG36	DNA methyltransferase 1-associated protein 1	DMAP1	ENSG00000178028
2.69581	3.03751	2.65907	2.82632		0.581474	-0.123966	P52434;C9JLU1;P52434-4;P52434-3;P52434-2;P52434-5	DNA-directed RNA polymerases I, II, and III subunit RPABC3	POLR2H	ENSG00000163882
-6.46945	-6.6155	-6.56012	-6.36723		0.581643	0.0787992	B3KXD6;H7C267;H7BYY8	Pescadillo homolog	PES1	ENSG00000100029
0.454833	-0.145828	0.383001	0.318985		0.582081	0.196491	Q86W42;Q86W42-2;Q86W42-3	THO complex subunit 6 homolog	THOC6	ENSG00000131652
-3.00883	-2.38108	-2.56062	-3.64351		0.58212	-0.407107	CON__Q6IME9;Q14CN4;CON__Q14CN4-1;Q14CN4-3;Q14CN4-2;H0YIG3	Keratin, type II cytoskeletal 72	KRT72	ENSG00000170486
2.60284	2.46426	2.55588	2.60739		0.582125	0.0480864	P07814;V9GYZ6;V9GZ76	Bifunctional glutamate/proline--tRNA ligase;Glutamate--tRNA ligase;Proline--tRNA ligase	EPRS	ENSG00000136628
-2.0489	-2.13639	-1.90203	-2.12655		0.582188	0.0783538	Q5T2E6;Q5T2E6-2;Q5T2E7;Q5T2E6-3	UPF0668 protein C10orf76	C10orf76	ENSG00000120029
-1.85299	-1.41123	-1.51919	-1.45473		0.582234	0.145154	Q9Y6X9;Q9Y6X9-2;H7C1V1;H7C3M1	MORC family CW-type zinc finger protein 2	MORC2	ENSG00000133422
0.208453	0.287746	0.293317	0.259035		0.582371	0.0280764	Q9Y6V7;M0R1S3;M0QZC0;M0R0K1;M0QXD4	Probable ATP-dependent RNA helicase DDX49	DDX49	ENSG00000105671
-0.827408	-1.02258	-0.932058	-0.740138		0.582624	0.0888988	Q14676;Q14676-2;Q14676-3;Q14676-4;A2AB05;A2AB07;H0Y6Z8;A2AB06;A0A087X0R2	Mediator of DNA damage checkpoint protein 1	MDC1	ENSG00000137337;ENSG00000206481;ENSG00000224587;ENSG00000225589;ENSG00000228575;ENSG00000231135;ENSG00000234012;ENSG00000237095
-2.06638	-1.84708	-2.25408	-1.91925		0.582757	-0.12994	Q8NC60	Nitric oxide-associated protein 1	NOA1	ENSG00000084092
-2.22858	-2.03231	-2.02502	-2.67804		0.583196	-0.221084	Q2T9J0;Q2T9J0-2	Peroxisomal leader peptide-processing protease;Peroxisomal leader peptide-processing protease, 15 kDa form;Peroxisomal leader peptide-processing protease, 45 kDa form	TYSND1	ENSG00000156521
-5.19143	-4.90073	-5.32053	-5.03556		0.583269	-0.131961	P49810;B1AP22;P49810-3;P49810-2;E5RHT1	Presenilin-2;Presenilin-2 NTF subunit;Presenilin-2 CTF subunit;Presenilin	PSEN2	ENSG00000143801
-1.9161	-1.49067	-1.82333	-1.86017		0.583416	-0.138363	Q05D32;Q05D32-2;H0YMH7;H0YNU2;H0YNW9;H0YMB4	CTD small phosphatase-like protein 2	CTDSPL2	ENSG00000137770
3.88044	4.1613	3.63739	4.07014		0.583533	-0.167105	P50238;K4DIB9;H3BRQ4	Cysteine-rich protein 1	CRIP1	ENSG00000213145;ENSG00000257341
1.51666	1.84969	1.53962	1.60667		0.583567	-0.110029	P68402;P68402-4;P68402-2;J3KNE3;P68402-3	Platelet-activating factor acetylhydrolase IB subunit beta	PAFAH1B2	ENSG00000168092
1.10772	1.31935	1.17559	1.50517		0.583609	0.126842	P49406;S4R3W9;H7C2J0;A0A0A0MRF4;S4R455	39S ribosomal protein L19, mitochondrial	MRPL19	ENSG00000115364
-2.88255	-4.08087	-2.97936	-3.19543		0.583613	0.39432	Q9BRB3-2;Q9BRB3;B8ZZ31;Q9BRB3-3;B8ZZC7;H0YFM9;J3QTH6;B8ZZ29	Phosphatidylinositol N-acetylglucosaminyltransferase subunit Q	PIGQ	ENSG00000007541
-2.00192	-1.66772	-1.87772	-1.43016		0.583634	0.180876	Q9HC21;Q9HC21-2;J3KRY6;J3KSI7;J3QL84;J3KS44;J3QLV3;J3KSB1;J3KTL0	Mitochondrial thiamine pyrophosphate carrier	SLC25A19	ENSG00000125454
-2.34853	-5.48511	-4.26865	-5.83567		0.583649	-1.13534	Q99807;H3BP28;Q99807-2;H3BTN8;I3L1T0;H3BSZ3;H3BS11	5-demethoxyubiquinone hydroxylase, mitochondrial	COQ7	ENSG00000167186
-0.765354	-0.619984	-0.84148	-0.68307		0.58371	-0.0696064	Q15054;Q15054-3;Q15054-2;H0YEX7;E9PNC0;E9PRK3;E9PM91;H0YD46	DNA polymerase delta subunit 3	POLD3	ENSG00000077514
-2.2798	-2.16758	-2.74656	-2.11539		0.584145	-0.207283	P08581;P08581-2;P08581-3;H7C174;H7C130;C9JKM5;Q9H3Y6	Hepatocyte growth factor receptor	MET	ENSG00000105976;ENSG00000125508
-5.72782	-4.76124	-5.25851	-4.39044		0.584155	0.420059	P98173-3;Q5HY75;D3DWX8;P98173-2;P98173	Protein FAM3A	FAM3A	ENSG00000071889
1.32397	0.554861	1.05128	-0.0305011		0.584265	-0.429024	P06132;H0Y5R6;Q5T446	Uroporphyrinogen decarboxylase	UROD	ENSG00000126088
-6.58834	-7.16657	-6.73519	-6.64106		0.58432	0.189328	P46013-2	Antigen KI-67	MKI67	ENSG00000148773
-6.35149	-4.41122	-4.39574	-5.04561		0.584633	0.660678	Q6PIJ6;Q6PIJ6-3;Q6PIJ6-2	F-box only protein 38	FBXO38	ENSG00000145868
-6.03065	-5.09694	-4.94571	-5.48546		0.584647	0.348209	Q96B97;Q96B97-2;Q5JPT2;Q96B97-3;Q5VSN0;Q5JPT1;Q5JPT3	SH3 domain-containing kinase-binding protein 1	SH3KBP1	ENSG00000147010
-4.05983	-4.87016	-4.75928	-4.69529		0.584845	-0.26229	Q6ZV89;Q6ZV89-2	SH2 domain-containing protein 5	SH2D5	ENSG00000189410
1.92444	1.93298	1.88928	2.11183		0.584956	0.0718437	Q96PK6;Q96PK6-2;A0A0A6YYI9;F8WDX3;A0A0A0MSL8;B8ZZ74;Q96PK6-3;Q96PK6-4	RNA-binding protein 14	RBM14	ENSG00000239306;ENSG00000248643
-5.51189	-4.90466	-4.97191	-5.0498		0.585068	0.197416	O94851-6;O94851-4;O94851;O94851-5;O94851-3;O94851-2;E9PNC3;E9PKI3;E9PJB0;E9PRE0;E9PL42	Protein-methionine sulfoxide oxidase MICAL2	MICAL2	ENSG00000133816
-3.77168	-4.05771	-3.84053	-3.80296		0.585355	0.0929499	Q9BQL6;G3V1L6;Q9BQL6-4;Q9BQL6-2;Q9BQL6-3;Q5JWV4	Fermitin family homolog 1	FERMT1	ENSG00000101311
-4.63871	-3.89581	-4.27919	-4.86431		0.585588	-0.304487	P22676;H3BN14;H3BMN5;A6NER6	Calretinin	CALB2	ENSG00000172137
-4.55579	-5.23833	-4.45647	-4.83507		0.585619	0.251291	Q9ULQ1;Q9ULQ1-3;B7Z3R2;Q9ULQ1-2;H0YIK4;H0YHX1;F8VV93;F8W1L6;F8VR74	Two pore calcium channel protein 1	TPCN1	ENSG00000186815
-1.94917	-2.13378	-2.20846	-2.0368		0.58565	-0.0811548	Q96FK6;G3V4B8	WD repeat-containing protein 89	WDR89	ENSG00000140006
1.28777	1.34643	1.18184	1.34234		0.58567	-0.0550092	Q9UL26	Ras-related protein Rab-22A	RAB22A	ENSG00000124209
-5.34518	-4.33844	-4.55621	-4.47761		0.585843	0.3249	Q9UJF2-2	Ras GTPase-activating protein nGAP	RASAL2	ENSG00000075391
-2.1893	-2.09881	-2.05827	-2.55388		0.586007	-0.162019	Q9NWW5;H3BUV4;H3BNF1;H3BUT1;Q9NWW5-2;H3BRN7;H3BTY4	Ceroid-lipofuscinosis neuronal protein 6	CLN6	ENSG00000128973;ENSG00000260007
-2.4768	-2.63461	-2.56431	-2.40107		0.586024	0.0730146	Q8NCN4;H0YEQ1	E3 ubiquitin-protein ligase RNF169	RNF169	ENSG00000166439
-1.38269	-1.18137	-1.3839	-0.756808		0.586217	0.211676	C9J9V6;A0A0C4DG91;O75414;C9JQB1;C9J1J2;O75414-2;C9J867;F2Z2J2;O75414-3	Nucleoside diphosphate kinase;Nucleoside diphosphate kinase 6	NME6	ENSG00000172113
-2.88632	-3.13855	-3.1678	-3.03905		0.586339	-0.0909835	Q14119;J3QSH4;J9JIC7	Vascular endothelial zinc finger 1	VEZF1	ENSG00000136451
2.45025	2.52125	2.51039	2.34632		0.586558	-0.0573972	P08243;P08243-2;P08243-3;F8WEJ5;C9J057;C9JT45;C9JM09;C9JLN6	Asparagine synthetase [glutamine-hydrolyzing]	ASNS	ENSG00000070669
-1.80403	-1.86041	-1.58677	-1.88366		0.586635	0.0970063	Q9NZ08-2;Q9NZ08;H0Y9X5;D6RAL9	Endoplasmic reticulum aminopeptidase 1	ERAP1	ENSG00000164307
-3.47399	-4.12638	-4.87917	-3.6273		0.586708	-0.45305	O95905;O95905-3;O95905-2;C9J316;C9JGV1;F2Z2R1	Protein SGT1	ECD	ENSG00000122882
-1.81511	-2.43757	-2.20674	-2.48278		0.586878	-0.218422	O43819;C9JBU1	Protein SCO2 homolog, mitochondrial	SCO2	ENSG00000130489
-1.16739	0.465413	0.0518983	0.305429		0.587127	0.529651	Q9P0J7;C9J3I2	E3 ubiquitin-protein ligase KCMF1	KCMF1	ENSG00000176407
-3.78521	-4.15623	-3.82493	-3.87639		0.587158	0.120054	Q9HBM0;F8W8C2;F2Z3A6;Q9HBM0-2	Vezatin	VEZT	ENSG00000028203
-1.29808	-2.37097	-2.23798	-2.12249		0.587305	-0.345712	Q9Y576;B9A047	Ankyrin repeat and SOCS box protein 1	ASB1	ENSG00000065802
-1.8359	-1.85367	-1.90769	-1.55673		0.587324	0.112576	Q92563;F5H283	Testican-2	SPOCK2	ENSG00000107742
-5.72228	-5.16748	-5.58417	-4.55874		0.587395	0.373425	Q9UJA2;Q6NTG3;Q9UJA2-2	Cardiolipin synthase (CMP-forming)	CRLS1	ENSG00000088766
4.10962	4.11848	4.20666	4.09388		0.587468	0.0362265	P00505;P00505-2	Aspartate aminotransferase, mitochondrial	GOT2	ENSG00000125166
-6.09571	-6.29869	-6.29288	-5.70046		0.587471	0.200531	Q5T011;Q5T011-5;Q5T011-4	Protein SZT2	SZT2	ENSG00000198198
-0.660457	-0.824859	-0.904046	-0.733104		0.587601	-0.0759171	Q9UIG0;Q9UIG0-2	Tyrosine-protein kinase BAZ1B	BAZ1B	ENSG00000009954
-1.38337	-1.66193	-0.997457	-1.61454		0.587703	0.216655	Q8TEM1;Q8TEM1-2	Nuclear pore membrane glycoprotein 210	NUP210	ENSG00000132182
1.71888	1.61068	1.29162	1.74181		0.587922	-0.14807	Q13409-3;Q13409-6;Q13409-7;Q13409-2;Q13409;Q13409-5;E7EQL5;E7EV09;E7EQU2;E7ESD3;E7ETL8;E7EMU4;E7ET01;E9PGG1;E7EUM4;E7EU01;E7ERR6;E7ERH4	Cytoplasmic dynein 1 intermediate chain 2	DYNC1I2	ENSG00000077380
5.61322	5.67155	5.67264	5.48879		0.588013	-0.0616665	P26373;P26373-2;J3QSB4;H3BTH3;J3KS98;H3BUK8	60S ribosomal protein L13	RPL13	ENSG00000167526
-4.76855	-4.58032	-5.61723	-4.47298		0.588086	-0.37067	O60513;C9J3R8;E7ETS9;C9J4S5	Beta-1,4-galactosyltransferase 4;N-acetyllactosamine synthase;Lactotriaosylceramide beta-1,4-galactosyltransferase	B4GALT4	ENSG00000121578
1.57821	1.72961	1.63244	1.57099		0.588275	-0.0521992	P50552;K7EM16;K7ENR7;K7ENL7;K7EIG8;K7EQD0	Vasodilator-stimulated phosphoprotein	VASP	ENSG00000125753
1.43483	1.46303	1.23409	2.42451		0.588309	0.380369	Q96G23;H0YLQ6;Q5SZE1;H0YNU7;Q5SZE3;H0YKH6;Q5SZE4;Q5SZE2	Ceramide synthase 2	CERS2	ENSG00000143418
-2.16087	-1.62544	-1.68804	-1.75377		0.588439	0.172252	Q96SU4;Q96SU4-7;Q96SU4-2;Q96SU4-6;Q96SU4-3;Q96SU4-5;Q96SU4-4;A0A096LPC8;H0YE19;E9PKX6;H0YCW0;E9PJ80;E9PLH0;E9PNR1;G8JLK0	Oxysterol-binding protein-related protein 9	OSBPL9	ENSG00000117859
-2.18794	-1.9724	-1.83052	-2.10633		0.58853	0.111741	Q8IWT6	Volume-regulated anion channel subunit LRRC8A	LRRC8A	ENSG00000136802
-7.81558	-5.79396	-6.06428	-6.24928		0.588566	0.647987	Q5TGY3	AT-hook DNA-binding motif-containing protein 1	AHDC1	ENSG00000126705
1.06089	0.962483	0.922812	1.43083		0.588641	0.165136	O95232;J3KPP4;D6RDI2;C9JL41;O95232-2;E7EN55;H0YA81;D6RHH0;U3KQT3;H7C5U7;H0YBV7;H0YAR4	Luc7-like protein 3	LUC7L3	ENSG00000108848
-0.546315	-0.484395	-0.463286	-0.762279		0.588689	-0.0974275	Q8TF74;Q8TF74-2;A8MWR2;J3KSA3;J3QKM5	WAS/WASL-interacting protein family member 2	WIPF2	ENSG00000171475
-0.892333	-1.04717	-1.08958	-0.39793		0.588935	0.225993	O00767	Acyl-CoA desaturase	SCD	ENSG00000099194
-6.79378	-6.39856	-5.93733	-9.61085		0.588978	-1.17792	O00329;Q5SR50;F8W9P4;O00329-2	Phosphatidylinositol 4,5-bisphosphate 3-kinase catalytic subunit delta isoform	PIK3CD	ENSG00000171608
1.79608	1.67373	1.78762	1.4581		0.589052	-0.112039	Q9P035;H3BS72;H3BPZ1;Q9P035-2;H3BRL8;H3BMZ1	Very-long-chain (3R)-3-hydroxyacyl-CoA dehydratase 3	HACD3	ENSG00000074696
-0.190254	-1.0556	-0.646913	0.150864		0.589279	0.374903	P47224	Guanine nucleotide exchange factor MSS4	RABIF	ENSG00000183155
-2.09585	-1.97905	-2.02554	-1.9658		0.589355	0.0417811	Q9UL03;Q9UL03-3;B3KQH5;G5E9X1;C9J885;C9K0V7;F8WAV7;C9JVX2;Q9UL03-2;C9JXP6;C9JAV7	Integrator complex subunit 6	INTS6	ENSG00000102786
0.196821	-0.087148	0.11622	0.178617		0.589385	0.0925821	Q92769;Q92769-3;H3BM24;E5RFI6;E5RJ04;E5RGV4;E5RHE7;E5RH52;E5RG37;E5RFP9;E5RK19	Histone deacetylase 2	HDAC2	ENSG00000196591
0.152027	0.132301	0.197723	-0.109365		0.589397	-0.0979845	O00566;U3KQ48	U3 small nucleolar ribonucleoprotein protein MPP10	MPHOSPH10	ENSG00000124383
-2.73857	-3.29648	-2.97085	-3.5988		0.58961	-0.267302	Q96E39	RNA binding motif protein, X-linked-like-1	RBMXL1	ENSG00000213516
0.532135	0.646092	0.661504	0.599335		0.589636	0.0413058	O00267;M0QYL9;M0R2M5;M0R105	Transcription elongation factor SPT5	SUPT5H	ENSG00000196235
-0.69169	-1.40639	-0.735687	-0.896245		0.589651	0.233072	Q969G6;H7C4G0	Riboflavin kinase	RFK	ENSG00000135002
-3.26555	-3.00711	-6.14862	-2.46927		0.589936	-1.17261	O95243-5;O95243;O95243-2;O95243-3;O95243-6	Methyl-CpG-binding domain protein 4	MBD4	ENSG00000129071
2.60036	2.59179	2.48488	2.62073		0.590011	-0.0432656	Q12907;D6RBV2;D6RIU4;D6RDX1;D6RBH1	Vesicular integral-membrane protein VIP36	LMAN2	ENSG00000169223
-4.01811	-3.81325	-5.37653	-3.59479		0.590055	-0.569983	P32456;F6SPX6;F6X827	Interferon-induced guanylate-binding protein 2	GBP2	ENSG00000117226;ENSG00000162645
-0.282702	-1.18292	-0.451476	-2.34837		0.590144	-0.667114	E9PKP6	Phosphatidylinositol-binding clathrin assembly protein	PICALM	ENSG00000073921
0.352988	0.330778	0.279189	0.624304		0.59019	0.109863	Q9ULP9;Q9ULP9-2;A0A0D9SFR5;H3BQ06;H3BV07	TBC1 domain family member 24	TBC1D24	ENSG00000162065;ENSG00000260272
-0.233776	-0.311431	-0.164985	-0.287894		0.590352	0.0461642	Q9NVD7;J3KNQ4;E9PS97;Q9NVD7-2	Alpha-parvin	PARVA	ENSG00000197702
5.44052	5.30367	5.41069	5.14236		0.590605	-0.0955739	P39019;A0A075B6E2;M0R2L9;M0QXK4;M0QYF7;M0R140	40S ribosomal protein S19	RPS19	ENSG00000105372
-2.88956	-3.5305	-4.04315	-3.10027		0.590667	-0.361683	P23109-2;P23109	AMP deaminase 1	AMPD1	ENSG00000116748
-3.06431	-2.83151	-2.76899	-2.94262		0.590761	0.0921052	Q15583;F8VYL4;F8VW34;F8VX54;F8VZH2;F8VWK5;F8VUY0;F8VVS9;Q15583-4;Q15583-2;Q15583-3;Q9GZN2;F8VXG3;U3KQS0;H0YKN5	Homeobox protein TGIF1;Homeobox protein TGIF2	TGIF1;TGIF2	ENSG00000118707;ENSG00000177426
-7.02566	-6.52151	-6.76441	-6.38105		0.590779	0.200855	O95477	ATP-binding cassette sub-family A member 1	ABCA1	ENSG00000165029
-2.22504	-2.82643	-2.64943	-2.79408		0.591024	-0.196017	Q96PV6-2;Q96PV6;A0A0G2JNN3;A0A087WTE7;C9JMY0;A0A087WUE4;E7EWC7;H7BZP5	Leukocyte receptor cluster member 8	LENG8	ENSG00000167615;ENSG00000274305;ENSG00000276458;ENSG00000276681
-4.23271	-5.26125	-4.6922	-5.72519		0.591206	-0.461714	Q7Z4H7;Q7Z4H7-3;Q5VY60;Q7Z4H7-2;Q5SYF9	HAUS augmin-like complex subunit 6	HAUS6	ENSG00000147874
0.434571	0.612948	0.523547	0.670271		0.591234	0.0731495	P51570;P51570-2;K7EII7;K7ERJ9;K7ERN9	Galactokinase	GALK1	ENSG00000108479
-4.45067	-5.82693	-5.97962	-5.27606		0.591572	-0.48904	Q5JV73;A0A0A0MSP7	FERM and PDZ domain-containing protein 3	FRMPD3	ENSG00000147234
-7.25524	-6.08333	-6.5331	-7.98703		0.591609	-0.590779	O95678;CON__O95678	Keratin, type II cytoskeletal 75	KRT75	ENSG00000170454
-2.26325	-2.33045	-2.25369	-2.50375		0.591812	-0.081867	Q9UDT6;Q9UDT6-2;H7C4L6;H7C5H8	CAP-Gly domain-containing linker protein 2	CLIP2	ENSG00000106665
-3.42839	-2.97529	-2.65782	-3.26626		0.591884	0.239804	Q96DC9	Ubiquitin thioesterase OTUB2	OTUB2	ENSG00000089723;ENSG00000277276
-6.7253	-5.85481	-5.59321	-6.28441		0.591993	0.351248	Q8N556;Q8N556-2	Actin filament-associated protein 1	AFAP1	ENSG00000196526
5.88313	5.70966	5.76908	5.70737		0.592084	-0.0581663	P08758;D6RBL5;D6RBE9;E9PHT9;D6RCN3	Annexin A5;Annexin	ANXA5	ENSG00000164111
-0.676795	-0.420753	-0.448378	-0.485755		0.592242	0.0817077	O60507;C9J3I4	Protein-tyrosine sulfotransferase 1	TPST1	ENSG00000169902
4.41117	4.91901	4.79341	4.85985		0.592641	0.161541	P60660-2;F8W1R7;G8JLA2;G3V1V0;B7Z6Z4;F8VPF3;F8VZU9;F8W180;H0YI43	Myosin light polypeptide 6	MYL6	ENSG00000092841
-1.05548	-2.6256	-1.08467	-1.56206		0.59292	0.517176	Q712K3	Ubiquitin-conjugating enzyme E2 R2	UBE2R2	ENSG00000107341
8.69451	8.56347	8.45592	8.65296		0.592994	-0.0745568	Q71DI3	Histone H3.2	HIST2H3A	ENSG00000183598;ENSG00000203811;ENSG00000203852
0.913784	0.572042	0.772247	0.958782		0.593183	0.122602	P40855;Q5QNY5;P40855-5;B7Z8B3;H0YDY4;E9PS71;E9PPB4	Peroxisomal biogenesis factor 19	PEX19	ENSG00000162735
1.76	1.27891	1.66395	0.692293		0.593276	-0.341331	Q4VC31;C9JQ41;H7C525;C9JBU9	Coiled-coil domain-containing protein 58	CCDC58	ENSG00000160124
-1.04484	-1.0741	-1.23906	-1.01939		0.593324	-0.0697537	P43155;P43155-2;P43155-3;H0Y4Z7;B7ZBP5;A6PVN3	Carnitine O-acetyltransferase	CRAT	ENSG00000095321
-3.11115	-2.293	-2.67085	-3.4391		0.593678	-0.352899	Q969L2	Protein MAL2	MAL2	ENSG00000147676
1.47191	1.19181	1.64209	1.29978		0.593682	0.139077	Q9BYD6;H0Y8N7	39S ribosomal protein L1, mitochondrial	MRPL1	ENSG00000169288
-4.84186	-4.49086	-4.69088	-4.89768		0.594144	-0.127924	Q7Z6J9;J3QLM6;J3KRC5;Q7Z6J9-2	tRNA-splicing endonuclease subunit Sen54	TSEN54	ENSG00000182173
-1.17871	-1.03376	-0.986696	-1.10738		0.594303	0.0591994	O00471;F8W9B8;A0A0A0MSI8;G3V4Z7	Exocyst complex component 5	EXOC5	ENSG00000070367
1.46542	1.06953	1.27313	1.57394		0.594304	0.156053	Q9UMY1;H7C2B1;Q9UMY1-2	Nucleolar protein 7	NOL7	ENSG00000225921
-4.76802	-5.01371	-5.0291	-4.22528		0.594477	0.263674	Q96PZ2;E9PR18;E9PNQ0	Protein FAM111A	FAM111A	ENSG00000166801
-2.25378	-1.92338	-2.24823	-2.14572		0.59487	-0.108395	Q15561;Q53GI4;A0A0A0MRF3;Q15561-3;Q15561-2;H0YG62	Transcriptional enhancer factor TEF-3	TEAD4	ENSG00000197905
-1.5654	-1.53371	-1.51809	-1.69125		0.595176	-0.0551097	Q13464;J3KRH6	Rho-associated protein kinase 1	ROCK1	ENSG00000067900
1.08657	0.777911	1.02775	1.02993		0.595286	0.0965981	Q8TC12;Q8TC12-2;H0YJ46;Q8TC12-3;G3V2G6;G3V234;H0YIZ8;Q96NR8	Retinol dehydrogenase 11	RDH11	ENSG00000072042;ENSG00000139988;ENSG00000258466
-3.42006	-2.74248	-3.28412	-1.93269		0.595461	0.47287	Q8IWB1;X6RK76	Inositol 1,4,5-trisphosphate receptor-interacting protein	ITPRIP	ENSG00000148841
-2.22365	-2.28794	-2.17765	-2.60269		0.595674	-0.134374	Q92686	Neurogranin;NEUG(55-78)	NRGN	ENSG00000154146
-0.319804	0.198636	0.349043	-1.93283		0.59575	-0.731309	F8WF27;F8WBG6;Q8NE91;P30408	Transmembrane 4 L6 family member 1	TM4SF1	ENSG00000169908
-4.51976	-0.448147	-1.77577	-0.531616		0.595823	1.33026	Q8TB45;Q8TB45-2	DEP domain-containing mTOR-interacting protein	DEPTOR	ENSG00000155792
2.39707	2.32618	2.40698	2.14931		0.595889	-0.0834854	P28482;P28482-2	Mitogen-activated protein kinase 1	MAPK1	ENSG00000100030
-4.92367	-4.04717	-4.46227	-3.83573		0.596046	0.336419	Q9UK73;H3BT12	Protein fem-1 homolog B	FEM1B	ENSG00000169018
-0.368162	-0.714344	-0.430273	-0.436075		0.596141	0.10808	Q9Y371;A0A087WW40;Q9Y371-2;Q9Y371-3	Endophilin-B1	SH3GLB1	ENSG00000097033
-0.0125113	0.0520604	0.0673835	0.0215693		0.596318	0.0247019	A0A087WZ13;Q8IY67-2;E9PAU2;Q8IY67;K7EKR9;Q8IY67-3;K7EQG2	Ribonucleoprotein PTB-binding 1	RAVER1	ENSG00000161847;ENSG00000267303
-1.13529	-0.817081	-1.12888	-1.03117		0.596344	-0.103846	Q8WVQ1;Q8WVQ1-3;K7EN15;Q8WVQ1-2	Soluble calcium-activated nucleotidase 1	CANT1	ENSG00000171302
-2.02338	-1.72039	-1.73843	-2.5393		0.59654	-0.266978	Q9NWW9	HRAS-like suppressor 2	HRASLS2	ENSG00000133328
-1.55556	-1.74428	-1.64936	-1.50066		0.596563	0.0749061	Q01970;Q01970-2	1-phosphatidylinositol 4,5-bisphosphate phosphodiesterase beta-3	PLCB3	ENSG00000149782
-1.46582	-1.34432	-1.20515	-1.44035		0.597476	0.0823128	Q14139;Q14139-2;B7Z7P0	Ubiquitin conjugation factor E4 A	UBE4A	ENSG00000110344
-2.56931	-2.49475	-2.49071	-2.72764		0.597856	-0.0771426	Q96CV9;Q96CV9-2;Q96CV9-3;H7C1H4;A0A087X2G2;X6RKL2;A0A087WY28	Optineurin	OPTN	ENSG00000123240
-4.92889	-5.64242	-5.69531	-5.36451		0.597868	-0.244255	Q15147;Q15147-5;Q15147-4;Q15147-2;B1AJW3;B1AJW4;B1AJW1;B1AJW2	1-phosphatidylinositol 4,5-bisphosphate phosphodiesterase beta-4	PLCB4	ENSG00000101333
7.68573	7.62845	7.65132	7.71699		0.597871	0.0270638	P05787;CON__P05787;P05787-2;F8VUG2;F8VRG4;F8VP67;CON__Q9H552;CON__H-INV:HIT000016045;F8VQY3;Q8IWY7;H0YIB2;CON__REFSEQ:XP_092267;K7EJU1;B4DIR1;K7ELP4;H0YHD9;F8VS61	Keratin, type II cytoskeletal 8	KRT8	ENSG00000128881;ENSG00000131095;ENSG00000170421;ENSG00000170486;ENSG00000189182
1.28959	1.13237	1.19454	1.11913		0.597951	-0.0541408	Q96I99;Q96I99-2;E9PDQ8;H0Y852	Succinyl-CoA ligase [GDP-forming] subunit beta, mitochondrial	SUCLG2	ENSG00000172340
-5.79752	-6.15355	-6.61196	-3.22326		0.597959	1.05793	X6RAB3;Q92738;Q92738-2;V9GYH2	USP6 N-terminal-like protein	USP6NL	ENSG00000148429
2.54265	2.4465	2.54212	2.26483		0.598058	-0.0910977	Q14165;F5H1S8;H0YG07;F5GX14	Malectin	MLEC	ENSG00000110917
0.145391	0.0847575	0.207385	-0.285378		0.59813	-0.154071	P21912;A0A087WWT1;A0A087WXX8	Succinate dehydrogenase [ubiquinone] iron-sulfur subunit, mitochondrial	SDHB	ENSG00000117118
5.32647	5.4351	5.36704	5.50194		0.598395	0.0537059	P61981	14-3-3 protein gamma;14-3-3 protein gamma, N-terminally processed	YWHAG	ENSG00000170027
-6.27787	-5.47784	-5.82103	-5.36326		0.598523	0.285709	Q96C03;Q96C03-3;J3KTJ4;J3QR30;K7EKV6;A8MT25;Q96C03-2	Mitochondrial dynamics protein MID49	MIEF2	ENSG00000177427
2.81974	2.85159	2.92469	2.81653		0.598609	0.0349399	P23919;P23919-2;H7C312;H7BZ20;G5E9E9;H7C3A4	Thymidylate kinase	DTYMK	ENSG00000168393
0.0901788	0.348365	0.0737936	0.189713		0.599313	-0.087519	Q13619;A0A0A0MR50;Q13619-2;A0A087WWN2	Cullin-4A	CUL4A	ENSG00000139842
-6.86416	-5.9947	-7.30739	-6.34979		0.600001	-0.399159	C9JG63;Q7Z698;H7C2T4;Q7Z698-2	Sprouty-related, EVH1 domain-containing protein 2	SPRED2	ENSG00000198369
-5.35487	-5.33515	-4.5833	-5.52623		0.600945	0.290241	Q12840;J3KNA1	Kinesin heavy chain isoform 5A;Kinesin-like protein	KIF5A	ENSG00000155980
-0.431423	0.0735697	-0.0658881	0.0234334		0.601198	0.157699	O95479;R4GMU1	GDH/6PGL endoplasmic bifunctional protein;Glucose 1-dehydrogenase;6-phosphogluconolactonase	H6PD	ENSG00000049239
-4.40336	-3.95736	-4.65231	-4.13053		0.601226	-0.21106	P55957-2	BH3-interacting domain death agonist;BH3-interacting domain death agonist p15;BH3-interacting domain death agonist p13;BH3-interacting domain death agonist p11	BID	ENSG00000015475
-5.34235	-5.45618	-5.32748	-5.72558		0.601357	-0.127264	Q3B7T1;Q3B7T1-5;Q3B7T1-3;E9PJ07;Q3B7T1-4;H0Y353;H0YCS2	Erythroid differentiation-related factor 1	EDRF1	ENSG00000107938
-4.06472	-3.86923	-3.72976	-3.99946		0.601406	0.102366	Q15746;Q15746-6;Q15746-3;Q15746-5;Q15746-11;Q15746-7;Q15746-9;Q15746-10;Q15746-8;D6R9C2	Myosin light chain kinase, smooth muscle;Myosin light chain kinase, smooth muscle, deglutamylated form	MYLK	ENSG00000065534
-2.90133	-3.04883	-2.36202	-3.11604		0.601506	0.236045	Q8IX18;Q8IX18-3;Q8IX18-2;J3KSW6;F5H625;J3KTK0;J3KSX9;J3KS08	Probable ATP-dependent RNA helicase DHX40	DHX40	ENSG00000108406
-1.58979	-1.36424	-1.36438	-2.00963		0.601522	-0.209988	Q9NXV6;J3KNE1;D6RGD2	CDKN2A-interacting protein	CDKN2AIP	ENSG00000168564
-4.05029	-3.7672	-3.85991	-4.25691		0.601806	-0.149665	Q7Z569;J3KNN7;Q7Z569-2	BRCA1-associated protein	BRAP	ENSG00000089234
0.362318	0.677979	0.324689	0.495361		0.601881	-0.110123	H3BUP2;H3BUN4;O60936;O60936-3;H3BM67;O60936-1;H3BQJ5;J3QLT7	Nucleolar protein 3	NOL3	ENSG00000140939
0.194756	0.128328	0.128776	0.151279		0.602027	-0.0215141	Q99653;H0YNG9;H0YKE7;F5GX29;H0YLY7;H0YLX1	Calcineurin B homologous protein 1	CHP1	ENSG00000187446
0.0730785	-0.0434642	0.0496904	-0.175794		0.602028	-0.0778591	P52732	Kinesin-like protein KIF11	KIF11	ENSG00000138160
3.08906	3.18152	3.10024	3.31177		0.602498	0.0707126	O00154-4;O00154;O00154-6;O00154-7;O00154-5;K7EKP8;O00154-2;O00154-3;Q6ZUV0	Cytosolic acyl coenzyme A thioester hydrolase	ACOT7	ENSG00000097021
-2.99778	-5.97142	-4.98966	-5.8802		0.602679	-0.950329	Q96RL7;Q96RL7-2;Q96RL7-4;Q96RL7-3;A0A0B4J247;H0Y7P8	Vacuolar protein sorting-associated protein 13A	VPS13A	ENSG00000197969
0.490233	0.214127	0.544799	-0.503843		0.602964	-0.331702	Q9Y324;G3V1S4;G3V5S9;G3V2M5;G3V5D2;G3V5L8;G3V3N8	rRNA-processing protein FCF1 homolog	FCF1	ENSG00000119616
-0.787495	-1.20521	-1.14815	-1.10167		0.602984	-0.128556	Q8NCF5;Q8NCF5-2;H3BSZ7	NFATC2-interacting protein	NFATC2IP	ENSG00000176953
-6.43958	-5.96703	-6.59859	-4.48177		0.603127	0.663128	Q8IXQ3	Uncharacterized protein C9orf40	C9orf40	ENSG00000135045
-0.873815	-0.523642	-0.82837	-0.043759		0.603166	0.262664	Q6NXR4;E5RIH5;E5RHM7	TELO2-interacting protein 2	TTI2	ENSG00000129696
2.21869	2.08196	2.12397	2.32567		0.603187	0.0744905	P57088;D6RAA6;H0Y8N0;J3KN43;D6RBY2	Transmembrane protein 33	TMEM33	ENSG00000109133
1.14501	0.937353	1.00289	0.948225		0.603276	-0.0656226	Q9NSC7;K7EMB6;G3XAD9	Alpha-N-acetylgalactosaminide alpha-2,6-sialyltransferase 1	ST6GALNAC1	ENSG00000070526
-3.73059	-3.58403	-3.70121	-3.41922		0.603348	0.0970989	Q9NRA2;Q9NRA2-2	Sialin	SLC17A5	ENSG00000119899
0.242909	0.255708	0.164117	0.602442		0.603377	0.133971	Q8WXF1;Q8WXF1-2;X6RDA4	Paraspeckle component 1	PSPC1	ENSG00000121390
3.15138	3.33436	3.13865	3.22379		0.603446	-0.0616467	P61160;P61160-2;F5H6T1	Actin-related protein 2	ACTR2	ENSG00000138071
3.21371	3.04974	3.05168	3.10622		0.603461	-0.05278	P07741;P07741-2;H3BQF1;H3BQZ9;H3BQB1;H3BSW3	Adenine phosphoribosyltransferase	APRT	ENSG00000198931
-0.535199	-0.375324	-0.450633	-0.588995		0.603601	-0.0645524	P54098;H0YD36;H0YCV2;H0YCD2;H0YDF1	DNA polymerase subunit gamma-1	POLG	ENSG00000140521
-1.82124	-1.58877	-1.45611	-1.7331		0.603615	0.110398	Q05655;Q05655-2;C9K0E3;C9J9P1;C9JZU8	Protein kinase C delta type;Protein kinase C delta type regulatory subunit;Protein kinase C delta type catalytic subunit	PRKCD	ENSG00000163932
-3.76736	-2.95072	-3.31716	-4.08348		0.604219	-0.341281	F8WAB8	S-adenosylmethionine mitochondrial carrier protein	SLC25A26	ENSG00000144741
-1.24462	-0.944205	-0.825955	-1.11074		0.604431	0.126066	Q9NZ42;K7ERS5;K7ES79	Gamma-secretase subunit PEN-2	PSENEN	ENSG00000188223;ENSG00000205155
-6.87513	-6.37435	-6.44637	-7.53045		0.604443	-0.363666	Q07912-3;Q07912;C9J1X3;Q07912-2;H7BZZ3;F8WER3;C9JDG3;C9JIR5;H7C412;H7BZM8;H0Y5H7	Activated CDC42 kinase 1	TNK2	ENSG00000061938
1.99815	1.90177	2.2255	1.88809		0.604538	0.106834	Q8WUH6	Transmembrane protein 263	TMEM263	ENSG00000151135
5.78727	5.88788	5.93546	5.82886		0.604838	0.0445874	P61313;E7EQV9;E7ENU7;E7EX53;P61313-2;E7ERA2	60S ribosomal protein L15;Ribosomal protein L15	RPL15	ENSG00000174748
-3.49886	-3.44082	-2.9461	-3.5965		0.604972	0.198543	Q9H999;E5RHA5	Pantothenate kinase 3	PANK3	ENSG00000120137
-5.52398	-8.22643	-8.22511	-7.26788		0.605138	-0.871287	Q9NUP7;Q9NUP7-2;Q5VVL2;Q5VVK9	tRNA:m(4)X modification enzyme TRM13 homolog	TRMT13	ENSG00000122435
-1.46851	-1.76501	-1.27669	-1.6618		0.605578	0.14751	Q9Y3P9;Q9Y3P9-2;Q9Y3P9-3;Q9Y3P9-4;B5MCD9	Rab GTPase-activating protein 1	RABGAP1	ENSG00000011454
-1.16425	-1.7469	-1.3712	-2.11194		0.605627	-0.28599	Q14197;J3KS15;J3QRF8	Peptidyl-tRNA hydrolase ICT1, mitochondrial	ICT1	ENSG00000167862
-3.52818	-3.36311	-3.57352	-2.89264		0.60568	0.212571	Q9NVM6;H0YLQ7;S4R343;H0YK99	DnaJ homolog subfamily C member 17	DNAJC17	ENSG00000104129
-7.63521	-5.42773	-7.09522	-7.31314		0.605838	-0.672707	Q9HCE9;Q9HCE9-2;M0QYD2	Anoctamin-8	ANO8	ENSG00000074855
-0.304131	-0.374428	-0.311379	-0.475411		0.60587	-0.0541157	Q9UJX2;Q9UJX2-3;Q9UJX2-2;D6RBY8;D6RCF8;H0Y936	Cell division cycle protein 23 homolog	CDC23	ENSG00000094880
0.97926	0.933467	0.942485	1.03031		0.605877	0.0300348	P78346;P78346-2;Q5VU10;Q5VU11	Ribonuclease P protein subunit p30	RPP30	ENSG00000148688
-0.744994	-0.834814	-0.799099	-0.840744		0.605919	-0.0300174	Q15007;Q15007-2;A0A087X1R4	Pre-mRNA-splicing regulator WTAP	WTAP	ENSG00000146457
1.50302	1.52664	1.50644	1.50883		0.606017	-0.00719434	Q9H4M9;A0A024R571;C9JC03;C9J2Z4;C9JIJ3;C9IZH1;C9JDQ8	EH domain-containing protein 1	EHD1	ENSG00000110047
-5.13954	-4.89362	-4.84897	-5.75084		0.606032	-0.283328	Q93015;Q93015-2;C9JL88	N-acetyltransferase 6	NAT6	ENSG00000243477
-2.94763	-2.98334	-3.09832	-2.42278		0.606194	0.204936	Q9BXW9;Q9BXW9-1;Q9BXW9-3;H7BZJ7;Q9BXW9-4	Fanconi anemia group D2 protein	FANCD2	ENSG00000144554
-3.76808	-3.97363	-3.81348	-4.18599		0.606213	-0.128883	H0YJH7	Lamina-associated polypeptide 2, isoform alpha;Thymopoietin;Thymopentin	TMPO	ENSG00000120802
-4.22877	-5.0793	-4.24141	-6.56436		0.60644	-0.748852	Q5JU69;Q8N2E6;Q5JU69-2	Torsin-2A	TOR2A	ENSG00000160404
-0.908071	-0.638278	-0.851521	-0.35094		0.606824	0.171944	Q14653;M0QYT9;M0QZB8;M0QZB7;Q14653-4;M0R205;Q14653-2;M0QXC8;M0R3C2;M0R007;M0R0X9;M0R3E9;M0QYX3;Q14653-3;M0R0R8;M0QX56	Interferon regulatory factor 3	IRF3	ENSG00000126456
-1.01281	-0.761109	-0.887735	-0.694219		0.60689	0.09598	Q9H2C0	Gigaxonin	GAN	ENSG00000261609
-5.36814	-5.89521	-5.21729	-7.40736		0.607055	-0.680646	Q9H4F1;A6NJX0	Alpha-N-acetyl-neuraminyl-2,3-beta-galactosyl-1,3-N-acetyl-galactosaminide alpha-2,6-sialyltransferase	ST6GALNAC4	ENSG00000136840
0.451674	0.315284	0.343156	0.598955		0.607116	0.0875766	Q15003;E9PHA2;C9J470;Q15003-2;C9JZP1;H7C415	Condensin complex subunit 2	NCAPH	ENSG00000121152
-2.83155	-2.42702	-2.68137	-2.19518		0.607225	0.191011	Q8NBI2;Q8NBI2-2;F5H1Q2;F5H5Y9;F5H0P5;F5H5L0	Cytochrome b ascorbate-dependent protein 3	CYB561A3	ENSG00000162144
-5.14225	-4.08087	-3.95765	-4.53558		0.607258	0.364944	Q14656	Transmembrane protein 187	TMEM187	ENSG00000177854
-1.15407	-2.1661	-1.8705	-2.07294		0.607287	-0.311633	Q9NYZ1;C9JYS5;J3KS67;Q96ET8-3;Q96ET8;J3QL63;J3QL47;A0A0A6YYB9;Q96ET8-2;K7ENL4;C9JPH1;E5RIS5;I3L376;E5RGC5	Golgi apparatus membrane protein TVP23 homolog B;Golgi apparatus membrane protein TVP23 homolog;Golgi apparatus membrane protein TVP23 homolog C	TVP23B;TVP23C;TVP23C-CDRT4	ENSG00000171928;ENSG00000175106;ENSG00000259024
0.959233	0.913115	0.864505	0.94948		0.607423	-0.0291814	Q9Y5J9;G3XAN8;E9PIR3	Mitochondrial import inner membrane translocase subunit Tim8 B	TIMM8B	ENSG00000150779
-4.32407	-4.94325	-4.76238	-4.88496		0.608298	-0.190009	C9JF17;P05090	Apolipoprotein D	APOD	ENSG00000189058
-2.26838	-2.20105	-2.26928	-2.0782		0.608369	0.0609756	O15228;Q5TBH8;O15228-2;Q5TBH6	Dihydroxyacetone phosphate acyltransferase	GNPAT	ENSG00000116906
-7.36404	-6.91592	-6.13678	-7.35943		0.608399	0.391876	Q86X95;Q86X95-2	Corepressor interacting with RBPJ 1	CIR1	ENSG00000138433
2.63261	2.40312	2.58046	2.17526		0.608732	-0.139999	P30837	Aldehyde dehydrogenase X, mitochondrial	ALDH1B1	ENSG00000137124
-5.21402	-4.86634	-5.04154	-4.77565		0.608741	0.131584	Q5TH69	Brefeldin A-inhibited guanine nucleotide-exchange protein 3	ARFGEF3	ENSG00000112379
2.55168	2.73578	2.78494	2.04318		0.608868	-0.229669	Q8N999;Q8N999-3;G3V1X7;Q8N999-2	Uncharacterized protein C12orf29	C12orf29	ENSG00000133641
-4.82031	-4.16984	-4.23896	-4.35419		0.608902	0.198498	Q92546	RAB6A-GEF complex partner protein 2	RGP1	ENSG00000107185
-1.91406	-1.59803	-1.79701	-1.91854		0.608945	-0.101726	Q9Y2V7;Q9Y2V7-2;H0YGX8;F5GX76;F5GX38;Q9Y2V7-4	Conserved oligomeric Golgi complex subunit 6	COG6	ENSG00000133103
-3.61486	-4.3217	-3.56852	-3.89932		0.609104	0.234357	Q8IWI9-3;Q8IWI9-4;Q8IWI9;H3BP52;H3BTF4;Q8IWI9-2	MAX gene-associated protein	MGA	ENSG00000174197
-6.44657	-5.64446	-6.06571	-6.60611		0.609149	-0.290398	Q8IYU2;Q8IYU2-3;H0YAU8;H0YBH3;Q8IYU2-2;Q8IYU2-4;E5RFX0;E3W983;E5RHI1	E3 ubiquitin-protein ligase HACE1	HACE1	ENSG00000085382
-1.45884	-1.89008	-1.52933	-1.56011		0.609334	0.12974	Q9NWT6;E9PL41;E9PNR8	Hypoxia-inducible factor 1-alpha inhibitor	HIF1AN	ENSG00000166135
-5.84841	-5.1543	-5.362	-6.37798		0.609883	-0.368633	Q9NX05;F8W881;Q9NX05-2	Constitutive coactivator of PPAR-gamma-like protein 2	FAM120C	ENSG00000184083
-0.467922	-0.332487	-0.460071	-0.122515		0.610049	0.108911	Q9Y289;E7EW78;E7ENN0;E7EMX0;E7EW41;E7ERE1;E7ENG0	Sodium-dependent multivitamin transporter	SLC5A6	ENSG00000138074
-6.4477	-4.24195	-7.79484	-5.01821		0.6101	-1.0617	Q8IXQ6-2;Q8IXQ6;Q8IXQ6-3;G5E9U8;C9K0E5	Poly [ADP-ribose] polymerase 9	PARP9	ENSG00000138496
3.08565	2.79275	2.95078	2.69528		0.61065	-0.116174	Q16576;E9PC52;Q16576-2;Q5JP01;Q5JP02;Q5JNZ6	Histone-binding protein RBBP7	RBBP7	ENSG00000102054
1.00597	1.11226	1.13118	1.06262		0.610845	0.0377849	Q9BS26	Endoplasmic reticulum resident protein 44	ERP44	ENSG00000023318
-3.35456	-3.67518	-3.53168	-3.23881		0.611083	0.129626	Q6IPR3;Q6IPR3-2;V9GY40;V9GZ67	tRNA wybutosine-synthesizing protein 3 homolog	TYW3	ENSG00000162623
-4.42642	-5.54744	-4.96346	-5.87165		0.611112	-0.430626	Q14CB8-2;Q14CB8;Q14CB8-6;Q14CB8-7;Q14CB8-3;Q14CB8-4;R4GNI4;R4GMS4;Q14CB8-5	Rho GTPase-activating protein 19	ARHGAP19	ENSG00000213390
-1.0606	-0.932738	-0.89106	-1.43657		0.61129	-0.167148	P48059-5;P48059;P48059-4;P48059-2;P48059-3;C9JF46;P0CW19-2;A0A0A6YYD2;F8WE10	LIM and senescent cell antigen-like-containing domain protein 1	LIMS1	ENSG00000169756;ENSG00000256977;ENSG00000257207
-4.76495	-4.59152	-4.69513	-4.51019		0.611523	0.0755813	O95835	Serine/threonine-protein kinase LATS1	LATS1	ENSG00000131023
-2.47197	-2.75607	-2.97631	-2.55448		0.612022	-0.151383	Q8IZ69;F2Z2W7;Q8IZ69-2;H7C100;C9K041;H7BZZ4	tRNA (uracil-5-)-methyltransferase homolog A	TRMT2A	ENSG00000099899
-4.26603	-2.87493	-3.31055	-2.97965		0.61221	0.425382	Q8N8Q8;B7ZL88;Q8N8Q8-2;Q8N8Q8-3;Q8N8Q8-4	Mitochondrial inner membrane protein COX18	COX18	ENSG00000163626
-4.21393	-3.88817	-4.04446	-3.82368		0.612454	0.116981	P17936;H0Y5K2;B3KWK7;A6XND1;A6XND0;P17936-2;C9JMX4;H0Y485	Insulin-like growth factor-binding protein 3	IGFBP3	ENSG00000146674
2.19989	2.28427	2.38887	2.21187		0.612459	0.0582892	P47813;X6RAC9	Eukaryotic translation initiation factor 1A, X-chromosomal	EIF1AX	ENSG00000173674
-4.68526	-5.0754	-4.73684	-4.78976		0.612477	0.117029	Q9NZC7;Q9NZC7-2;Q9NZC7-3;Q9NZC7-5;A0A087WZG5;Q9NZC7-6	WW domain-containing oxidoreductase	WWOX	ENSG00000186153
-1.5408	-2.09303	-1.78594	-2.29389		0.612525	-0.222997	P51798;P51798-2;H0Y2M6;H3BNG8	H(+)/Cl(-) exchange transporter 7	CLCN7	ENSG00000103249
-0.16148	-0.209731	-0.149707	-0.335743		0.612531	-0.057119	Q5BKT4;F8VWA9;F5H5T2;F8VXJ0;F5GZZ6	Dol-P-Glc:Glc(2)Man(9)GlcNAc(2)-PP-Dol alpha-1,2-glucosyltransferase	ALG10	ENSG00000139133;ENSG00000175548
0.748132	1.06891	0.957721	1.05928		0.612602	0.0999783	Q14137;Q14137-2;A0A075B729	Ribosome biogenesis protein BOP1	BOP1	ENSG00000261236
-2.85469	-2.41461	-2.67062	-2.89112		0.612691	-0.146219	O14494	Lipid phosphate phosphohydrolase 1	PPAP2A	ENSG00000067113
-4.99632	-5.90042	-6.01227	-5.50131		0.61277	-0.308415	Q02108;Q02108-2;J3KPQ8;Q6PJR4	Guanylate cyclase soluble subunit alpha-3	GUCY1A3	ENSG00000164116
-7.51676	-7.54896	-4.9449	-8.19289		0.613	0.963969	Q9Y243;Q9Y243-2;F8VS91	RAC-gamma serine/threonine-protein kinase	AKT3	ENSG00000117020;ENSG00000275199
-6.44286	-6.195	-6.09434	-7.2372		0.613204	-0.346843	O43909;E7ET85;E5RK02;H0YBJ7	Exostosin-like 3	EXTL3	ENSG00000012232
-9.17181	-5.17203	-4.89228	-6.81842		0.613233	1.31657	Q96Q07;Q96Q07-3;Q96Q07-2	BTB/POZ domain-containing protein 9	BTBD9	ENSG00000183826
-0.878891	-0.565487	-0.59794	-0.657261		0.613257	0.0945881	Q9NP66;H0YKL0;H0YKM5;H0YNS8	High mobility group protein 20A	HMG20A	ENSG00000140382
-2.35603	-2.12664	-3.0503	-2.04401		0.613515	-0.305824	O75843;G3V532;H0YJ08;G3V3Z2;H0YJ47;G3V2V9	AP-1 complex subunit gamma-like 2	AP1G2	ENSG00000213983
-1.9666	-1.79122	-1.24235	-2.03476		0.61369	0.240354	O95551;O95551-2;O95551-3;X6R5A3	Tyrosyl-DNA phosphodiesterase 2	TDP2	ENSG00000111802
-1.79022	-1.92538	-1.85562	-1.96169		0.613859	-0.0508569	Q9NU22;Q5T795;M0QXR3	Midasin	MDN1	ENSG00000112159
-4.53925	-4.62482	-4.3314	-5.56386		0.613942	-0.365594	Q8IWT3;E9PEZ1;Q8IWT3-3;H0Y8H9	Cullin-9	CUL9	ENSG00000112659
-2.04032	-2.17572	-1.81601	-3.25537		0.614065	-0.427665	Q969E8	Pre-rRNA-processing protein TSR2 homolog	TSR2	ENSG00000158526
0.114449	-0.0646624	0.14761	-0.487089		0.614829	-0.194633	Q93096;A0A0D9SGK2	Protein tyrosine phosphatase type IVA 1	PTP4A1	ENSG00000112245
-3.34081	-4.33788	-3.53823	-3.55197		0.614882	0.294243	Q8TDY2;Q8TDY2-2;H0YC28	RB1-inducible coiled-coil protein 1	RB1CC1	ENSG00000023287
-7.19496	-7.2151	-6.89275	-8.41311		0.615442	-0.447901	O60503	Adenylate cyclase type 9	ADCY9	ENSG00000162104
-3.23606	-3.45519	-3.42926	-3.3928		0.6156	-0.0654076	Q9BT30;M0QZI0;M0QZH2	Alpha-ketoglutarate-dependent dioxygenase alkB homolog 7, mitochondrial	ALKBH7	ENSG00000125652
-4.90157	-5.19029	-4.91781	-5.62164		0.615881	-0.223796	Q8IVM0-2;Q8IVM0	Coiled-coil domain-containing protein 50	CCDC50	ENSG00000152492
-0.591909	-0.669819	-0.479867	-0.664189		0.616066	0.0588361	O95249;E9PCW1;G5E9T8;A0A087WYX5;K7EJC8;B4DQA8;O95249-2;F6RU00;Q96QI9	Golgi SNAP receptor complex member 1	GOSR1	ENSG00000108587
4.78533	4.54277	4.68866	4.43162		0.616085	-0.103906	P46778;M0R181;G3V1B3;M0R3I5	60S ribosomal protein L21	RPL21	ENSG00000122026
-3.21975	-1.57534	-2.54967	-3.30932		0.616453	-0.53195	P30047;P30047-2;H0YNX7;H0YNM1;A0A087WTI4	GTP cyclohydrolase 1 feedback regulatory protein	GCHFR	ENSG00000137880
-7.22702	-6.81421	-8.18158	-6.74016		0.616499	-0.440253	Q6ZRI6;H3BMJ2;Q6ZRI6-2	Uncharacterized protein C15orf39	C15orf39	ENSG00000167173
1.55231	1.81943	1.49389	1.68516		0.616919	-0.0963454	Q9BTT0;Q5TB19;E9PLC4;E9PPH5;Q9BTT0-2;H0YCE2;Q5TB25	Acidic leucine-rich nuclear phosphoprotein 32 family member E	ANP32E	ENSG00000143401
-3.85246	-3.36321	-4.1898	-3.51479		0.616938	-0.244458	O15085;O15085-2	Rho guanine nucleotide exchange factor 11	ARHGEF11	ENSG00000132694
-3.81901	-1.9826	-2.6639	-1.99094		0.617011	0.573385	O00469-2;O00469;E7ETU9;O00469-3;C9JXZ0;F8WEW3	Procollagen-lysine,2-oxoglutarate 5-dioxygenase 2	PLOD2	ENSG00000152952
-4.3901	-4.67565	-4.17521	-4.59375		0.617331	0.148395	Q96GY3;M0QYM3;K7EMY4	Protein lin-37 homolog	LIN37	ENSG00000267796
4.25916	4.33203	4.23864	4.29763		0.617361	-0.0274556	Q9Y230;Q9Y230-2;M0R0Y3;X6R2L4;M0QXI6;M0R0Z0;M0QXZ7	RuvB-like 2	RUVBL2	ENSG00000183207
1.1198	0.891499	0.686118	1.06576		0.61743	-0.129707	Q8TBX8;Q8TBX8-3;Q8TBX8-2;F8VNT5;H0YIJ6;F8VU68;F8VVB2	Phosphatidylinositol 5-phosphate 4-kinase type-2 gamma	PIP4K2C	ENSG00000166908
-3.04844	-2.98304	-3.16916	-2.42475		0.617441	0.218788	Q9H0W8;Q9H0W8-2;M0QZC7;M0QYR7;M0R2N0;M0QZH1;M0QX70;M0R0U0	Protein SMG9	SMG9	ENSG00000105771
-6.1301	-7.21782	-5.92022	-6.65897		0.617957	0.384362	Q9Y6N6;H7BY04	Laminin subunit gamma-3	LAMC3	ENSG00000050555
-2.02804	-2.18098	-1.90458	-2.14023		0.618031	0.0821025	Q92851-4;Q92851-6;Q92851;Q92851-3;Q92851-7;B4E3T5	Caspase-10;Caspase-10 subunit p23/17;Caspase-10 subunit p12	CASP10	ENSG00000003400
-0.986208	-0.497372	-0.9036	0.0421391		0.618109	0.311059	O95619;F8W1B9;F8VTR4	YEATS domain-containing protein 4	YEATS4	ENSG00000127337
-3.06859	-2.56625	-2.80267	-2.48501		0.618263	0.173579	Q4ZIN3;Q4ZIN3-2;U3KPY4;A0A0A0MTU3;U3KQQ5;U3KPU1	Membralin	TMEM259	ENSG00000182087
0.764692	0.423685	0.567278	0.399075		0.618362	-0.111012	P51970	NADH dehydrogenase [ubiquinone] 1 alpha subcomplex subunit 8	NDUFA8	ENSG00000119421
2.95877	3.1241	3.11285	2.72269		0.618488	-0.123669	O15260;Q5T8U5;O15260-2;B7Z1G8;O15260-3	Surfeit locus protein 4	SURF4	ENSG00000148248;ENSG00000280951
-2.11659	-2.56867	-2.2583	-2.15649		0.618502	0.135236	Q9UKM7;H0YG20;H0YGV7;H0YIU0;H0YI64;H0YGQ1	Endoplasmic reticulum mannosyl-oligosaccharide 1,2-alpha-mannosidase;alpha-1,2-Mannosidase	MAN1B1	ENSG00000177239
-3.90645	-6.18815	-3.73508	-4.87205		0.6186	0.743738	Q8IWL3;B0QYH2	Iron-sulfur cluster co-chaperone protein HscB, mitochondrial	HSCB	ENSG00000100209
-1.24205	-1.17912	-1.12914	-1.52697		0.618708	-0.117468	Q12962;A0A087WWP5	Transcription initiation factor TFIID subunit 10	TAF10	ENSG00000166337
-5.33812	-5.90698	-6.16394	-5.56348		0.618814	-0.241153	P51531-2;P51531;F6VDE0;B1ALG1;F6T8Q0;F6UH26;B1ALG2;A0A0A0MSS5;A0A0A0MT03	Probable global transcription activator SNF2L2	SMARCA2	ENSG00000080503
-1.11243	-1.84431	-1.4893	-1.98184		0.618817	-0.257199	A0A087WVS8;Q70IA6;Q70IA6-3;Q70IA6-2	MOB kinase activator 2	MOB2	ENSG00000182208
0.149508	-0.0278941	0.0634514	0.182822		0.618871	0.0623298	P82914	28S ribosomal protein S15, mitochondrial	MRPS15	ENSG00000116898
-3.10774	-3.01867	-2.94098	-3.53639		0.618893	-0.175481	Q99959-2;Q99959;B8QGS9;A0A087WXY2	Plakophilin-2	PKP2	ENSG00000057294
-5.65972	-5.45827	-4.87314	-5.73132		0.619123	0.256762	Q9HD40;Q9HD40-3;D6R969	O-phosphoseryl-tRNA(Sec) selenium transferase	SEPSECS	ENSG00000109618
-0.0732158	0.213937	0.109805	-0.226732		0.619211	-0.128824	P25325;P25325-2;B1AH49	3-mercaptopyruvate sulfurtransferase;Sulfurtransferase	MPST	ENSG00000128309
4.59991	4.46337	4.47936	4.50322		0.619352	-0.0403459	Q00325-2;Q00325;F8VVM2;F8VWQ0;F8VZL5;F8VWR4;F8VY00;F8VYH5	Phosphate carrier protein, mitochondrial	SLC25A3	ENSG00000075415
-3.15093	-3.45354	-3.25951	-3.61751		0.619738	-0.136281	P49759;P49759-3;A0A087WVK0;B8ZZR0;F8WBF5;P49759-2	Dual specificity protein kinase CLK1	CLK1	ENSG00000013441
-3.75246	-6.37276	-4.43724	-4.15616		0.619846	0.765907	Q9BVS4;Q9BVS4-2;H0Y919	Serine/threonine-protein kinase RIO2	RIOK2	ENSG00000058729
0.712615	0.64697	0.582683	1.05254		0.619992	0.137817	P17931;G3V3R6	Galectin-3;Galectin	LGALS3	ENSG00000131981
0.263656	-0.131166	0.143053	-0.401023		0.620082	-0.19523	P60002;K7EN05;K7EPC8;A0A024R7E8;K7EQ44;K7EMV4	Transcription elongation factor 1 homolog	ELOF1	ENSG00000130165
-0.305422	-0.220044	-0.246895	-0.227776		0.620236	0.0253975	Q9Y6I9;C9JXQ7;C9JHH5;A0A087WTU3;C9JUC3;C9J7N0;C9JL43	Testis-expressed sequence 264 protein	TEX264	ENSG00000164081
-7.35833	-7.74391	-6.96446	-7.6707		0.620276	0.233544	Q9BUZ4;Q2KJU6;A0A0C4DFM9;Q9BUZ4-2;C9JJ10;F6SA91;K7EJG7;K7ER49;J9JIG0	TNF receptor-associated factor 4	TRAF4	ENSG00000076604
1.18332	1.07283	1.16905	0.939038		0.620394	-0.0740342	P07099;B1AQP9;B1AQP8	Epoxide hydrolase 1	EPHX1	ENSG00000143819
-2.2973	-2.59618	-2.15943	-3.56863		0.620915	-0.417287	F8WDH1;P56557;F8WBF4;C9K0I4	Transmembrane protein 50B	TMEM50B	ENSG00000142188;ENSG00000263160
-2.56973	-7.83883	-3.4481	-3.8973		0.620973	1.53158	Q96IW7;C9JRY4;C9JNZ0;C9JZ27;C9JDJ8;F8WAU7;C9JR77;C9J463	Vesicle-trafficking protein SEC22a	SEC22A	ENSG00000121542
-3.2947	-3.82248	-3.39319	-3.41808		0.621134	0.152951	Q69YQ0;Q69YQ0-2;F8WAN1;C9J8U1;C9JLY8	Cytospin-A	SPECC1L;SPECC1L-ADORA2A	ENSG00000100014;ENSG00000258555
-5.29223	-5.2029	-6.1979	-4.99529		0.621189	-0.349031	Q14517;A0A087WVP1;D6RCE4;H0Y9H4;H0Y9C8	Protocadherin Fat 1;Protocadherin Fat 1, nuclear form	FAT1	ENSG00000083857
-1.23542	-0.892469	-1.03521	-0.873167		0.621268	0.109757	Q6NZY4;Q6NZY4-2;F5H6J5;F5GX80;F5GXQ6;F5H803	Zinc finger CCHC domain-containing protein 8	ZCCHC8	ENSG00000033030
3.52988	3.91744	3.85345	3.8189		0.621493	0.112511	O75531;E9PJJ8	Barrier-to-autointegration factor;Barrier-to-autointegration factor, N-terminally processed	BANF1	ENSG00000175334
-2.5489	-2.52037	-2.35695	-2.58145		0.621505	0.065433	A3KMH1;A3KMH1-3;A3KMH1-2	von Willebrand factor A domain-containing protein 8	VWA8	ENSG00000102763
-0.884837	-0.94641	-0.85592	-1.14768		0.621667	-0.0861785	Q13451	Peptidyl-prolyl cis-trans isomerase FKBP5;Peptidyl-prolyl cis-trans isomerase FKBP5, N-terminally processed	FKBP5	ENSG00000096060
-5.33374	-4.80325	-4.94337	-4.88531		0.621825	0.154153	Q9NSG2;Q9NSG2-3;Q9NSG2-2	Uncharacterized protein C1orf112	C1orf112	ENSG00000000460
-1.95644	-1.99102	-1.3452	-2.14169		0.621836	0.230285	P69905	Hemoglobin subunit alpha	HBA1	ENSG00000188536;ENSG00000206172
-0.392255	-0.451483	-0.222507	-0.472831		0.622287	0.0741998	Q9H9L3	Interferon-stimulated 20 kDa exonuclease-like 2	ISG20L2	ENSG00000143319
-4.18126	-9.23912	-4.6091	-5.81271		0.622373	1.49928	Q9Y426;Q9Y426-3;Q9Y426-2;H7BZB0	C2 domain-containing protein 2	C2CD2	ENSG00000157617
-1.44474	-2.55222	-1.94837	-2.88462		0.62252	-0.418011	P22392;F6XY72	Nucleoside diphosphate kinase B	NME2	ENSG00000011052;ENSG00000280803
-2.88504	-3.02347	-3.1735	-2.12829		0.623104	0.303358	P08174;P08174-2;B1AP13;P08174-4;P08174-3;P08174-5;H3BLV0;H7BY55;P08174-6;P08174-7;B1AP15	Complement decay-accelerating factor	CD55	ENSG00000196352
0.117626	0.117446	0.147289	0.00722287		0.623273	-0.0402794	O15294;O15294-2;O15294-4;C9JZL3	UDP-N-acetylglucosamine--peptide N-acetylglucosaminyltransferase 110 kDa subunit	OGT	ENSG00000147162
-1.7547	-3.49283	-2.64313	-1.36386		0.623462	0.620265	Q5SQI0;Q5SQI0-5;Q5SQI0-4;Q5SQI0-3;Q5SQI0-2;Q5SQI0-7;Q5SQI0-6	Alpha-tubulin N-acetyltransferase 1	ATAT1	ENSG00000137343;ENSG00000206488;ENSG00000223752;ENSG00000229061;ENSG00000231257;ENSG00000234549;ENSG00000235658
-4.20627	-3.00106	-3.35787	-5.03794		0.623468	-0.594243	Q8NE00;B4DKL7;Q8NE00-2;J3QQK2	Transmembrane protein 104	TMEM104	ENSG00000109066
-1.6904	-2.41488	-1.84837	-1.84052		0.623516	0.208196	Q14244;Q14244-3;Q14244-5;Q14244-6;Q14244-7;A0A087WZ40;Q14244-2;Q14244-4	Ensconsin	MAP7	ENSG00000135525
-0.191673	-0.526579	-0.357808	-0.596833		0.623626	-0.118194	P30154;P30154-2;P30154-4;P30154-3;P30154-5;H0YDG7;E9PPI5;E9PHZ6	Serine/threonine-protein phosphatase 2A 65 kDa regulatory subunit A beta isoform	PPP2R1B	ENSG00000137713
-3.16912	-2.83633	-3.46633	-2.91091		0.623807	-0.185894	Q9HBI1;Q9HBI1-3;Q9HBI1-2;A0A087WZB5;B0QYP8	Beta-parvin	PARVB	ENSG00000188677
-3.5532	-2.98941	-3.19357	-3.00833		0.623845	0.170357	Q6ZNJ1;Q6ZNJ1-3;Q6ZNJ1-2;H0Y764;H7C3Y7;H7C408;H7C354	Neurobeachin-like protein 2	NBEAL2	ENSG00000160796
1.28958	0.786152	0.961383	0.813194		0.623994	-0.150578	Q9BVI4;F5H303	Nucleolar complex protein 4 homolog	NOC4L	ENSG00000184967
-1.64441	-1.65491	-1.60585	-1.81175		0.624093	-0.05914	Q9HBH0;Q9HBH0-2;F5GXB1;V9GY67;V9GYQ1;V9GYB3	Rho-related GTP-binding protein RhoF	RHOF	ENSG00000139725
-3.31287	-3.80432	-3.57144	-3.87775		0.624302	-0.166002	Q9UHB4;Q9UHB4-3;Q9UHB4-4;Q9UHB4-2	NADPH-dependent diflavin oxidoreductase 1	NDOR1	ENSG00000188566
-1.30688	-1.8468	-0.446344	-1.8473		0.62458	0.430017	Q8WUX2	Putative glutathione-specific gamma-glutamylcyclotransferase 2	CHAC2	ENSG00000143942
-0.74453	-1.00746	-0.890127	-0.663108		0.624949	0.0993793	O95758;O95758-5;O95758-2;O95758-1;O95758-6;O95758-4;O95758-7;X6R242;B1ALY4	Polypyrimidine tract-binding protein 3	PTBP3	ENSG00000119314
-3.62366	-3.26827	-3.34096	-3.95874		0.624963	-0.203887	P15291;P15291-2;Q86XA6	Beta-1,4-galactosyltransferase 1;Lactose synthase A protein;N-acetyllactosamine synthase;Beta-N-acetylglucosaminylglycopeptide beta-1,4-galactosyltransferase;Beta-N-acetylglucosaminyl-glycolipid beta-1,4-galactosyltransferase;Processed beta-1,4-galactosyltransferase 1	B4GALT1	ENSG00000086062
-3.37452	-3.06024	-3.23138	-3.4102		0.625059	-0.103412	Q9BYX2;Q9BYX2-2;Q9BYX2-3;Q9BYX2-4;Q9BYX2-6;Q9BYX2-5	TBC1 domain family member 2A	TBC1D2	ENSG00000095383
0.0417377	0.013368	-0.200518	0.0891498		0.625061	-0.0832369	Q9NQT5;Q9NQT5-2	Exosome complex component RRP40	EXOSC3	ENSG00000107371
-2.70036	-2.85001	-2.98059	-2.00595		0.625158	0.281913	O00399;E5RK00;E5RFU3	Dynactin subunit 6	DCTN6	ENSG00000104671
-6.27004	-5.85289	-6.13845	-5.59096		0.625204	0.196757	Q6P3S6;X6RKU3	F-box only protein 42	FBXO42	ENSG00000037637
-2.42689	-2.45588	-2.37295	-2.69408		0.625351	-0.0921304	Q96JH7	Deubiquitinating protein VCIP135	VCPIP1	ENSG00000175073
-1.30593	-1.92993	-1.7065	-0.984099		0.625496	0.272628	Q8IWC1;Q8IWC1-2;Q8IWC1-4;Q8IWC1-3;A0A0A0MRP0	MAP7 domain-containing protein 3	MAP7D3	ENSG00000129680
2.08603	2.20785	2.22379	1.84046		0.625662	-0.114816	Q14011;K7EMY9;K7EPM4;K7EQR7;D6W5Y5;K7EJV5;K7EJV1;K7ER40;Q14011-2;K7ENX8;K7ELV6;K7ELT6;Q14011-3;K7EQX4;K7ENN6;F6WMK9;K7EIF7;K7EQL0	Cold-inducible RNA-binding protein	CIRBP	ENSG00000099622
-3.63967	-3.53663	-3.61143	-3.6241		0.625889	-0.0296135	Q92540;Q92540-2;Q92540-4;E9PD50;B1ALB4;Q92540-5;E9PEK3;E9PBK2;D6RAD0	Protein SMG7	SMG7	ENSG00000116698
-2.41827	-2.79408	-2.58312	-2.91525		0.626001	-0.143012	Q7L4I2;Q7L4I2-2;E9PI52;H0YGP9;E1B6W4	Arginine/serine-rich coiled-coil protein 2	RSRC2	ENSG00000111011
-0.461947	-0.674384	-0.516425	-0.498322		0.626023	0.0607919	O95297;O95297-2;O95297-4;O95297-3;Q9UEL6;O95297-5	Myelin protein zero-like protein 1	MPZL1	ENSG00000197965
-2.78987	-3.39576	-3.35901	-3.18571		0.62627	-0.179549	Q8N1G0;Q8N1G0-2;H0Y5I5;F8WCX2;A6PVV7;A2A3Q2	Zinc finger protein 687	ZNF687	ENSG00000143373
-2.86468	-3.17464	-3.01136	-3.25104		0.626555	-0.111535	Q92576;Q92576-2;E7EVH3;E7ER40;E9PE34;B3KP41;D6R9X2;D6RBF0;H0Y8L0	PHD finger protein 3	PHF3	ENSG00000118482
0.344971	-1.17894	-0.960715	-0.748961		0.626638	-0.437852	P60520;H3BSM5;H3BQ50;H3BU36	Gamma-aminobutyric acid receptor-associated protein-like 2	GABARAPL2	ENSG00000034713
-1.3429	-1.39153	-1.71463	-0.100923		0.626643	0.45944	Q99447;Q99447-4;Q99447-2;I3L1R7;I3L1L9;I3L3V9	Ethanolamine-phosphate cytidylyltransferase	PCYT2	ENSG00000185813
0.195703	0.275333	0.285101	0.0385791		0.626847	-0.073678	Q9Y4R8;H3BRS3;H3BU45	Telomere length regulation protein TEL2 homolog	TELO2	ENSG00000100726
-2.16307	-2.8019	-2.57897	-2.76398		0.627113	-0.188993	Q96Q45-2;Q96Q45-3;Q96Q45;A0A087WWU1;Q96Q45-5;Q96Q45-4;F2Z329	Transmembrane protein 237	TMEM237	ENSG00000155755
-2.57344	-1.86731	-2.14059	-1.87147		0.627703	0.214344	Q92536;J3QL60;E7EPZ8	Y+L amino acid transporter 2	SLC7A6	ENSG00000103064
-1.82632	-1.99104	-1.84774	-2.17982		0.627828	-0.105103	Q3KR37;J3KNL5;Q3KR37-4;Q3KR37-2;E9PRD6;Q3KR37-3	GRAM domain-containing protein 1B	GRAMD1B	ENSG00000023171
0.132957	-0.173663	-0.0614115	0.281412		0.627962	0.130353	Q92922;F8WE13	SWI/SNF complex subunit SMARCC1	SMARCC1	ENSG00000173473
-3.72111	-3.32084	-4.04532	-1.58253		0.628004	0.707057	A0A0G2JK37;A0A0G2JK30;A0A0G2JHL1;O95872;F6QYZ9;A0A0G2JKD0;A0A0G2JJ73;A0A0A0MSL4	G patch domain and ankyrin repeat-containing protein 1	GPANK1	ENSG00000204438;ENSG00000206408;ENSG00000223932;ENSG00000228605;ENSG00000232312;ENSG00000236011
-3.65054	-4.18636	-3.14199	-4.08191		0.628103	0.306497	Q9NP80;Q9NP80-3;A0A0C4DG51;Q9NP80-2	Calcium-independent phospholipase A2-gamma	PNPLA8	ENSG00000135241
4.61902	4.40514	4.63828	4.52332		0.628407	0.0687222	P84243;K7EMV3;B4DEB1;K7ES00;Q6NXT2;K7EP01	Histone H3.3;Histone H3;Histone H3.3C	H3F3A;H3F3B;H3F3C	ENSG00000132475;ENSG00000163041;ENSG00000188375
-1.89266	-0.627712	-0.829863	-0.970354		0.628524	0.360076	P47929	Galectin-7	LGALS7	ENSG00000178934;ENSG00000205076
-1.46735	-1.5592	-1.69814	-1.46825		0.629074	-0.0699193	Q86VX2;Q86VX2-2;V9GY66	COMM domain-containing protein 7	COMMD7	ENSG00000149600
-3.46432	-4.05109	-3.60983	-3.574		0.629538	0.16579	Q96CX6	Leucine-rich repeat-containing protein 58	LRRC58	ENSG00000163428
0.219504	-0.589961	0.0209835	0.0658		0.629562	0.22862	O14684	Prostaglandin E synthase	PTGES	ENSG00000148344
-8.3585	-11.7078	-8.30905	-9.70992		0.629605	1.02365	Q15911;Q15911-2	Zinc finger homeobox protein 3	ZFHX3	ENSG00000140836
-6.41563	-6.71181	-6.22764	-6.62183		0.629697	0.138985	Q6NV74;C9JFM2;C9JXD6;C9JK00;A0A087WWV4	Uncharacterized protein KIAA1211-like	KIAA1211L	ENSG00000196872
-3.06696	-3.88272	-3.618	-3.8033		0.629701	-0.235803	Q8N2M8;F5H0Q6;A0A0A0MQS2;Q8N2M8-3;Q8N2M8-4;K7EKC9;K7EKR8;K7EP11;K7EM61	CLK4-associating serine/arginine rich protein	CLASRP	ENSG00000104859
-2.81165	-2.53588	-2.70634	-2.41542		0.630002	0.112886	Q9BWU1;Q9BWU1-2;Q5JQZ9;F6QTA4	Cyclin-dependent kinase 19	CDK19	ENSG00000155111
-2.61176	-1.76217	-1.48202	-2.24818		0.630307	0.321865	Q13268;C9JZP6;Q13268-2;H0YJG9;H0YJP4	Dehydrogenase/reductase SDR family member 2, mitochondrial	DHRS2	ENSG00000100867
-8.22799	-7.50696	-7.18377	-7.9566		0.63039	0.297291	Q8N8Y2	V-type proton ATPase subunit d 2	ATP6V0D2	ENSG00000147614
-1.65519	-1.24531	-1.49387	-1.65412		0.630503	-0.123742	Q8WVC6;K7ESP4;Q8WVC6-2	Dephospho-CoA kinase domain-containing protein	DCAKD	ENSG00000172992
2.76446	2.6016	2.71098	2.50976		0.631036	-0.0726641	P09661;H0YKK0;H0YMA0;H0YLR3	U2 small nuclear ribonucleoprotein A	SNRPA1	ENSG00000131876
-0.474793	-0.245492	-0.530968	-0.352263		0.631549	-0.0814729	Q9H3P2;A0A0C4DFX9;H0Y3X6;C9JHL4;H7C2C7;C9JEM7;Q9H3P2-7;F8W954;F8WF98;H7C0W2;H7C2M8;H7C3C2	Negative elongation factor A	NELFA	ENSG00000185049
1.62277	1.13853	1.56617	1.47136		0.63193	0.13812	P13984	General transcription factor IIF subunit 2	GTF2F2	ENSG00000188342
0.355191	0.566521	0.330355	0.454237		0.63197	-0.0685603	Q53HL2	Borealin	CDCA8	ENSG00000134690
0.0286649	-0.087251	-0.0580137	0.11673		0.632177	0.058651	O60231;Q5SQH5;A2AB15	Putative pre-mRNA-splicing factor ATP-dependent RNA helicase DHX16	DHX16	ENSG00000204560;ENSG00000206486;ENSG00000226171;ENSG00000231377;ENSG00000233049;ENSG00000233418;ENSG00000233561
-4.36798	-3.51797	-3.59593	-3.80091		0.632185	0.244553	Q6PJG2;A0A0A0MSU2;H7C1L3;C9JYU7	ELM2 and SANT domain-containing protein 1	ELMSAN1	ENSG00000156030
1.24556	0.996645	1.26689	1.13331		0.632235	0.0789978	P04040	Catalase	CAT	ENSG00000121691
0.250283	0.297221	0.322164	0.096377		0.63228	-0.0644816	Q9BQB6;I3L3B4;F8W9H0;E9PLN8;Q9BQB6-3;Q9BQB6-2	Vitamin K epoxide reductase complex subunit 1	VKORC1	ENSG00000167397;ENSG00000255439
-2.51983	-2.19981	-2.46364	-2.43535		0.632843	-0.0896714	Q96PY5-3;Q96PY5;C9IZY8	Formin-like protein 2	FMNL2	ENSG00000157827
-1.67611	-1.41537	-1.75109	-1.53077		0.633118	-0.0951962	Q15629;G3XAN4;Q15629-2;E5RFP8	Translocating chain-associated membrane protein 1	TRAM1	ENSG00000067167
-4.61783	-4.68986	-4.89494	-4.58838		0.633128	-0.0878165	P42684;P42684-6;P42684-7;P42684-5;P42684-4;P42684-10;P42684-2;P42684-3;P42684-8	Abelson tyrosine-protein kinase 2	ABL2	ENSG00000143322
-4.5023	-9.7546	-5.80688	-5.51719		0.633233	1.46641	P04035;P04035-2;P04035-3;H0Y8K6;H0Y8F6	3-hydroxy-3-methylglutaryl-coenzyme A reductase	HMGCR	ENSG00000113161
-2.11519	-2.01711	-2.11354	-1.87506		0.633392	0.0718486	P11047;R4GNC7	Laminin subunit gamma-1	LAMC1	ENSG00000135862
3.3775	3.41615	3.51337	3.36544		0.633574	0.0425776	P54136;E5RJM9;E5RH09	Arginine--tRNA ligase, cytoplasmic	RARS	ENSG00000113643
-3.0696	-3.31017	-3.21222	-2.98217		0.633586	0.092688	Q12770;A0A0A0MTG6;Q12770-3;Q12770-4;Q12770-2;D6RA39;C9JQ35;F8WEH8;F8WDP3;C9JFY0;F8W921;F8W9W7	Sterol regulatory element-binding protein cleavage-activating protein	SCAP	ENSG00000114650
-1.91613	-2.36028	-1.99707	-2.78059		0.633804	-0.250623	Q13555;Q13555-2;A0A0A0MT11;Q13555-4;Q13555-8;Q13555-9;A0A0A0MS52;Q13555-10;Q13555-3;Q13555-7;Q13555-6;Q13555-5;Q5SWX3;Q8WU40;H0Y6G2;E9PBE8;H7C394;D6RHX9;D6RFJ0;E7ERS6;H7BZC6	Calcium/calmodulin-dependent protein kinase type II subunit gamma	CAMK2G	ENSG00000058404;ENSG00000070808;ENSG00000148660
-4.99311	-6.64372	-6.27477	-6.28025		0.633959	-0.459093	Q99828;Q99828-2	Calcium and integrin-binding protein 1	CIB1	ENSG00000185043
-3.37458	-3.70854	-3.97581	-3.45256		0.634007	-0.172623	Q16890;E9PNK6;E9PPQ1;J3KNE7;Q16890-5;Q16890-4;Q16890-3;Q16890-2;E9PNQ9	Tumor protein D53	TPD52L1	ENSG00000111907
-6.06732	-5.33748	-4.26732	-6.06156		0.63442	0.537957	O00220;F8U8C0;E5RFH1	Tumor necrosis factor receptor superfamily member 10A	TNFRSF10A	ENSG00000104689
-3.77021	-7.98389	-1.18448	-6.71018		0.634455	1.92972	Q9Y284;A0A0A0MQS5	Protein Asterix	WDR83OS	ENSG00000105583
-4.42275	-6.0288	-6.46494	-5.14115		0.634837	-0.577274	Q49AM3;H7BZ54;G5E9H3;Q49AM3-2	Tetratricopeptide repeat protein 31	TTC31	ENSG00000115282
-4.55244	-7.41197	-5.74578	-4.48511		0.634846	0.866761	Q53HC5;M0R1N0;M0QXE1;M0R1P3	Kelch-like protein 26	KLHL26	ENSG00000167487
-4.98994	-4.62693	-4.92402	-4.28573		0.634999	0.203563	Q09472	Histone acetyltransferase p300	EP300	ENSG00000100393
2.80529	2.91455	2.4523	2.97276		0.635085	-0.147388	P02794;G3V192;G3V1D1;E9PRK8;E9PKY7;E9PPQ4;E9PQR3;E9PKM5;E9PK45	Ferritin heavy chain;Ferritin heavy chain, N-terminally processed;Ferritin	FTH1	ENSG00000167996
0.477343	0.384833	0.548976	0.0108984		0.635425	-0.151151	O75746;O75746-2;F8W9J0;H0YFB2;B4DGK6	Calcium-binding mitochondrial carrier protein Aralar1	SLC25A12	ENSG00000115840
-4.09927	-4.92106	-5.14962	-4.46341		0.635481	-0.296347	Q9H875;Q9H875-2	PRKR-interacting protein 1	PRKRIP1	ENSG00000128563
-0.0178495	0.0811027	-0.162534	0.713023		0.635841	0.243618	O60925;E5RGS4;D6RGG5	Prefoldin subunit 1	PFDN1	ENSG00000113068
1.20906	1.17831	1.196	1.16862		0.636025	-0.0113774	P08240;P08240-2	Signal recognition particle receptor subunit alpha	SRPR	ENSG00000182934
-3.65026	-6.03511	-6.87812	-4.62103		0.636178	-0.906889	Q9UPV0;Q9UPV0-2	Centrosomal protein of 164 kDa	CEP164	ENSG00000110274
-2.0928	-2.2609	-2.55594	-2.07773		0.636215	-0.139984	Q99640;Q99640-3;Q99640-4;A6NHV6;B4DZM6;Q99640-2;I3L136;I3L4K3;I3L3P0;I3L1H7	Membrane-associated tyrosine- and threonine-specific cdc2-inhibitory kinase	PKMYT1	ENSG00000127564
-3.13077	-3.56577	-3.05846	-4.43559		0.636268	-0.398756	Q8N3C7;B5MCH3;Q8N3C7-3;Q8N3C7-2;G3XAK3;Q8N3C7-4	CAP-Gly domain-containing linker protein 4	CLIP4	ENSG00000115295
-1.6324	-2.04656	-1.75971	-1.68707		0.636295	0.116091	P49450;P49450-2;F8WD88	Histone H3-like centromeric protein A	CENPA	ENSG00000115163
-3.43688	-1.8147	-2.19684	-2.15916		0.63643	0.447789	Q969G5;E9PIE3	Protein kinase C delta-binding protein	PRKCDBP	ENSG00000170955
0.0835835	0.300133	0.150396	0.427347		0.63645	0.0970136	Q9HCC0;Q9HCC0-2;D6RDF7;D6R9R1;A0A0G2JM88	Methylcrotonoyl-CoA carboxylase beta chain, mitochondrial	MCCC2	ENSG00000131844
-0.00933007	0.103124	0.0333553	-0.00516286		0.63646	-0.0328005	P50991-2	T-complex protein 1 subunit delta	CCT4	ENSG00000115484
3.06753	2.99254	2.92343	3.40537		0.63698	0.134366	Q9UKM9;Q9UKM9-2;Q5QPL9;Q5QPM1;Q5QPM0;Q5QPM2	RNA-binding protein Raly	RALY	ENSG00000125970
-5.51405	-5.16627	-5.43573	-5.43613		0.637116	-0.0957663	Q6ZT07	TBC1 domain family member 9	TBC1D9	ENSG00000109436
-1.14765	-0.970506	-1.37649	-0.98052		0.637185	-0.119425	P19387;H3BRR2	DNA-directed RNA polymerase II subunit RPB3	POLR2C	ENSG00000102978
-1.09262	-0.741362	-0.954363	-1.08581		0.637666	-0.103095	Q92759;Q92759-2;A0A0G2JHJ2	General transcription factor IIH subunit 4	GTF2H4	ENSG00000213780;ENSG00000221974;ENSG00000226384;ENSG00000233149;ENSG00000234370;ENSG00000236895
-2.49798	-2.2506	-3.00134	-2.20542		0.637695	-0.229091	Q8N5C6;Q8N5C6-2	S1 RNA-binding domain-containing protein 1	SRBD1	ENSG00000068784
-2.58962	-2.91323	-2.62005	-3.29339		0.637774	-0.205289	Q9NWZ8;H7BYE2	Gem-associated protein 8	GEMIN8	ENSG00000046647
0.319839	-0.0997055	0.327351	0.144331		0.637789	0.125774	Q96A49	Synapse-associated protein 1	SYAP1	ENSG00000169895
0.20055	-0.282562	0.298646	-0.0526799		0.638078	0.163989	Q9NX57	Ras-related protein Rab-20	RAB20	ENSG00000139832
3.60271	3.73018	3.62406	3.85238		0.638138	0.0717727	P28070	Proteasome subunit beta type-4	PSMB4	ENSG00000159377
-4.96438	-4.18689	-5.25023	-4.49564		0.638229	-0.297299	Q5T3J3;Q5T3J3-2	Ligand-dependent nuclear receptor-interacting factor 1	LRIF1	ENSG00000121931
1.11231	1.22279	1.15542	1.26501		0.638433	0.0426721	P36543;P36543-3;P36543-2;C9J8H1	V-type proton ATPase subunit E 1	ATP6V1E1	ENSG00000131100
0.44603	0.0669537	0.267364	-0.0127253		0.638613	-0.129172	Q15417;Q15417-3	Calponin-3	CNN3	ENSG00000117519
-0.752347	-0.94423	-1.45575	-0.679079		0.638799	-0.219125	P32321;P32321-2;D6RBJ9;D6RC36;D6R9S0;D6RBN2;D6RAD7;D6RAR9	Deoxycytidylate deaminase	DCTD	ENSG00000129187
-1.62168	-1.88938	-2.00784	-1.71897		0.6388	-0.107875	Q9HD20;Q9HD20-2;Q9HD20-3;H7C3H2	Manganese-transporting ATPase 13A1	ATP13A1	ENSG00000105726
-1.46713	-1.35976	-0.906492	-1.55854		0.638925	0.180928	Q9HBL8;I3L1Y8;I3L3Z0;I3L543;I3L0Y6;I3L3I6	NmrA-like family domain-containing protein 1	NMRAL1	ENSG00000153406;ENSG00000274684
1.18832	1.23906	1.23689	1.21979		0.639146	0.0146472	Q86Y56;Q86Y56-2;H0Y650;E9PGY2;Q86Y56-3;H7C3B1	Dynein assembly factor 5, axonemal	DNAAF5	ENSG00000164818
-6.12667	-7.35675	-7.37569	-4.29171		0.639282	0.908013	Q6P6B7;Q6P6B7-2	Ankyrin repeat domain-containing protein 16	ANKRD16	ENSG00000134461
-4.64427	-7.89218	-5.17196	-5.57892		0.640122	0.892784	Q5SRI9;X6R7A2;A0A087WT37	Glycoprotein endo-alpha-1,2-mannosidase	MANEA	ENSG00000172469
-2.01934	-1.77183	-1.97768	-1.53855		0.640173	0.137463	P41440;P41440-2;H3BTQ3;P41440-3;E9PIL5;C9J8K6;C9JKP4;H0Y4T2	Folate transporter 1	SLC19A1	ENSG00000173638
-4.17653	-3.09074	-2.94589	-3.62389		0.640474	0.348748	Q9H6S3;Q9H6S3-3;Q9H6S3-2;E9PLH1;E9PN68;E9PLN2;E9PNT0;H0YF37;A0A087WX39;H0YD62;E9PM34	Epidermal growth factor receptor kinase substrate 8-like protein 2	EPS8L2	ENSG00000177106
-3.45864	-2.84527	-2.68796	-3.18583		0.640715	0.215062	Q32P44;B7WPE2;G3V195;G3V1D0;H0Y3M3;Q32P44-2;H7C355;C9J6V3;E9PJV5;E9PSB4;Q32P44-3	Echinoderm microtubule-associated protein-like 3	EML3	ENSG00000149499
-2.24332	-2.54316	-2.49829	-2.45327		0.64072	-0.0825397	Q8WVM7;Q8WVM7-2;Q68DW7;H7C595;C9JJQ0	Cohesin subunit SA-1	STAG1;DKFZp781D1416	ENSG00000118007
-1.96699	-2.12329	-1.91691	-2.05855		0.640782	0.0574099	P42858;H0YA07	Huntingtin	HTT	ENSG00000197386
0.793313	0.716237	0.650245	0.778092		0.640965	-0.0406071	Q13630;E9PKL9;E9PP14;E9PLH9;H0YCP7;E9PP60	GDP-L-fucose synthase	TSTA3	ENSG00000104522;ENSG00000278243
-0.361377	-0.252751	0.0713461	-0.414675		0.641118	0.1354	Q9BRT6	Protein LLP homolog	LLPH	ENSG00000139233
-4.86542	-4.34762	-5.09624	-4.53275		0.641251	-0.207972	Q15047;Q15047-3;E9PRF4;E9PQM8;Q15047-2;X6RHV1;B0QZE6;E9PS59;X6R732;E9PAP1	Histone-lysine N-methyltransferase SETDB1	SETDB1	ENSG00000143379
-0.0180924	-0.288859	0.132441	-0.204474		0.641269	0.117459	Q92542;Q92542-2;Q5T205;Q5T209;H0Y6T7;H0Y3Z4;Q5T210	Nicastrin	NCSTN	ENSG00000162736
0.122993	0.132174	0.0823209	0.280676		0.641531	0.0539151	Q6P2E9;Q6P2E9-2;I3L2F4;I3L0V0;I3L3M2	Enhancer of mRNA-decapping protein 4	EDC4	ENSG00000038358
-0.167555	-0.166259	-0.261913	0.153488		0.641799	0.112694	E7EVJ5;Q96F07-2;Q96F07;H7C229;E7EW33;A0A087WWZ1;A0A087WTQ3;A0A087WVE1;A0A087X0D6;A0A087WZL7;A0A087WV63;A0A0G2JRF5;A0A087WWY5	Cytoplasmic FMR1-interacting protein 2	CYFIP2	ENSG00000055163;ENSG00000273749
-3.51799	-3.88611	-4.04865	-3.64989		0.64181	-0.147222	P59190;G3V196;G3V562;P59190-2;J3QSF4	Ras-related protein Rab-15	RAB15	ENSG00000139998
-4.27684	-3.6774	-3.57484	-3.98531		0.641873	0.197045	Q86XJ1;G3V1N3;H0YIT6;F8VSB7	GAS2-like protein 3	GAS2L3	ENSG00000139354
-0.348894	-0.419472	-0.315804	-0.624148		0.641873	-0.085793	Q9UI26;Q9UI26-2;F8WDV0;D6RJB1;D6RCN7;H0Y8M5;E7EMB7;F8WBN4;D6RCQ2	Importin-11	IPO11	ENSG00000086200
-1.48201	-1.27235	-1.48433	-1.39386		0.641962	-0.0619144	Q9H1Y0;L7UQJ2;Q9H1Y0-2;Q7Z3H3	Autophagy protein 5	ATG5	ENSG00000057663
-5.47664	-4.61211	-5.00982	-4.54738		0.642037	0.265777	P38398;P38398-7;P38398-4;P38398-8;P38398-6;Q5YLB2;P38398-5;P38398-3;E7EUM2;B7ZA85;E7EWN5;H0Y8B8;E9PH68;K7EPC7;Q3B891;E7EQW4;A0A0A0MSN1;H0Y8D8;E9PC22;E7ENB7;C6YB45;C9IZW4;H0Y881;P38398-2;G1UI37;H0Y850	Breast cancer type 1 susceptibility protein	BRCA1	ENSG00000012048
-2.69579	-2.35861	-2.63393	-2.05929		0.642071	0.18059	O60711;O60711-2;B7Z5P7;E9PNX9	Leupaxin	LPXN	ENSG00000110031
2.22005	2.0425	2.19237	1.87132		0.642115	-0.0994287	Q15459;Q15459-2;H7C1L2;F8WB66;F8WC79	Splicing factor 3A subunit 1	SF3A1	ENSG00000099995
-5.40399	-4.89787	-5.42356	-4.12163		0.642302	0.378336	Q3MIP1	Inositol 1,4,5-trisphosphate receptor-interacting protein-like 2	ITPRIPL2	ENSG00000205730
-4.9333	-5.01155	-5.06683	-4.95288		0.642396	-0.0374281	Q96T83;A0A087WXD1	Sodium/hydrogen exchanger 7;Sodium/hydrogen exchanger	SLC9A7	ENSG00000065923
-5.48927	-3.50363	-3.97038	-3.94727		0.642431	0.537625	Q6ZWJ1;E7EPP7;B5MCT9;Q6ZWJ1-2	Syntaxin-binding protein 4	STXBP4	ENSG00000166263
-4.55594	-5.00552	-4.63904	-4.67808		0.642449	0.122169	Q9H765;F8VS92;F5H023;F5H243;F5GYF0;F5H5S9;F5H772;F5H7B4;F5H6A7;F5GZZ3	Ankyrin repeat and SOCS box protein 8	ASB8	ENSG00000177981
-2.55985	-1.98871	-2.11651	-2.1228		0.64245	0.154628	P53778;P53778-2;B5MDL5;A8MY48	Mitogen-activated protein kinase 12	MAPK12	ENSG00000188130
-4.06577	-4.48182	-3.66305	-4.41798		0.642554	0.23328	Q96JQ2;G3V3D8	Calmin	CLMN	ENSG00000165959
-4.292	-4.65796	-4.6052	-4.5454		0.642667	-0.100319	Q86VE9;A0A0A0MTB0;Q86VE9-3;Q86VE9-2;Q86VE9-4;D6RHG7	Serine incorporator 5	SERINC5	ENSG00000164300
0.296144	0.347434	0.626622	0.232145		0.642734	0.107594	Q9UHY7;D6RA00;A0A087WTH0;A0A0C4DGY8;Q9UHY7-2	Enolase-phosphatase E1	ENOPH1	ENSG00000145293
-4.79489	-4.92364	-4.84252	-4.97654		0.642759	-0.0502632	Q8WXI4;Q8WXI4-2	Acyl-coenzyme A thioesterase 11	ACOT11	ENSG00000162390
-5.10934	-5.97118	-5.20079	-5.40133		0.642911	0.239199	Q3YBR2;E9PI10;F8W6N5	Transforming growth factor beta regulator 1	TBRG1	ENSG00000154144
1.19349	0.699455	0.991453	0.539729		0.643044	-0.180882	O43678;O43678-2	NADH dehydrogenase [ubiquinone] 1 alpha subcomplex subunit 2	NDUFA2	ENSG00000131495
-4.07316	-4.48474	-4.3074	-3.95939		0.64323	0.145551	O75128;O75128-2;O75128-3;O75128-7;H7C1N2;J3KR05;H7C2C4;O75128-5;O75128-4;C9J9X1	Protein cordon-bleu	COBL	ENSG00000106078
-6.11747	-5.33341	-5.95684	-4.69073		0.643623	0.401653	O43189;E9PQZ5;O43189-2;A2AB23;E9PQT8;A0A087WVG4;A2AB22;A0A0G2JIJ9	PHD finger protein 1	PHF1	ENSG00000112511;ENSG00000225553
-0.515998	-1.14001	-1.02517	0.0289835		0.644078	0.329906	Q96GF1;A9X3U0	E3 ubiquitin-protein ligase RNF185	RNF185	ENSG00000138942
-1.96127	-1.69756	-1.97123	-1.29879		0.644264	0.194406	Q13425;Q13425-2;H0YCS0;H7BY41;A0A0G2JM75;J3KT21	Beta-2-syntrophin	SNTB2	ENSG00000168807;ENSG00000260873
-0.728442	-0.597309	-0.648613	-0.602302		0.644368	0.0374183	Q9UKV8;Q9UKV8-2;E5RJY2	Protein argonaute-2	AGO2	ENSG00000123908
-2.29603	-2.7877	-2.49216	-2.9542		0.64474	-0.181316	Q5VZF2;O95205;Q5VZF2-3;Q5VZF2-2	Muscleblind-like protein 2	MBNL2;MBLL	ENSG00000139793
-3.05119	-2.75144	-2.37081	-3.03849		0.64478	0.196658	A0JLT2;J3KR33;A0JLT2-2	Mediator of RNA polymerase II transcription subunit 19	MED19	ENSG00000156603
4.97379	5.10117	4.87801	5.0722		0.644938	-0.0623741	P43358;C9JZJ5;C9J9C2;C9JK50;C9JIR1	Melanoma-associated antigen 4	MAGEA4	ENSG00000147381
-3.72855	-3.98395	-3.99604	-3.86948		0.645104	-0.0765108	Q7L9L4	MOB kinase activator 1B	MOB1B	ENSG00000173542
-5.35018	-5.00343	-5.32644	-4.59052		0.645161	0.218326	P29374;P29374-3;P29374-2;H7C485;C9J1W3;F8WAR5;C9JIF4	AT-rich interactive domain-containing protein 4A	ARID4A	ENSG00000032219
3.1908	3.27179	3.12309	3.25597		0.645189	-0.0417598	P47985;P0C7P4	Cytochrome b-c1 complex subunit Rieske, mitochondrial;Cytochrome b-c1 complex subunit 11;Putative cytochrome b-c1 complex subunit Rieske-like protein 1	UQCRFS1;UQCRFS1P1	ENSG00000169021
1.06594	1.25022	1.04486	1.56996		0.645198	0.149332	P46734;P46734-3;J3QR49;J3KRV4;X6RB39;J3QL77;E9PMA8	Dual specificity mitogen-activated protein kinase kinase 3	MAP2K3	ENSG00000034152
-5.5227	-7.05411	-4.29518	-6.73561		0.645245	0.773009	P05412	Transcription factor AP-1	JUN	ENSG00000177606
-1.41744	-1.3193	-0.953402	-1.49048		0.64536	0.14643	Q8NBN7;Q8NBN7-2;G8JLA1;K7EMY5;K7EQB5;K7ERV1	Retinol dehydrogenase 13	RDH13	ENSG00000160439;ENSG00000276684
2.52765	2.62087	2.52792	2.74955		0.645398	0.0644755	O14579;A0A087X0I4;O14579-3	Coatomer subunit epsilon	COPE	ENSG00000105669
-0.0134646	-0.16708	-0.118255	-0.145964		0.645566	-0.0418368	Q15833;Q15833-2;Q15833-3;A0A087WWS7;M0R0M7;M0R118;M0R1A1;M0QZ54;R4GMY7;M0R0D4;M0R376;A0A087WUN8	Syntaxin-binding protein 2	STXBP2	ENSG00000076944
-3.96999	-4.6637	-4.3636	-4.67828		0.645672	-0.204096	Q8N4C8;Q8N4C8-4;Q8N4C8-3;Q8N4C8-2;Q8N4C8-5;I3L2I2	Misshapen-like kinase 1	MINK1	ENSG00000141503
-1.69257	-1.86174	-1.71313	-1.74862		0.645867	0.0462837	O95071;O95071-2;E7EMW7;E7ET84;E5RFK7;H0YBB4;H0YAV7	E3 ubiquitin-protein ligase UBR5	UBR5	ENSG00000104517
-3.96428	-2.3285	-6.51227	-2.23284		0.646009	-1.22617	Q5FWF5;Q5FWF5-2	N-acetyltransferase ESCO1	ESCO1	ENSG00000141446
2.6798	2.46025	2.30317	2.62738		0.64616	-0.104744	Q9H8S9;Q9H8S9-2;Q7L9L4-2;D6RCK3	MOB kinase activator 1A;MOB kinase activator 1B	MOB1A;MOB1B	ENSG00000114978;ENSG00000173542
2.22516	1.87567	2.0352	1.85591		0.646798	-0.104858	Q12874	Splicing factor 3A subunit 3	SF3A3	ENSG00000183431
-4.89318	-4.98215	-4.88539	-5.12781		0.646813	-0.0689323	Q9C0C7;Q9C0C7-4;Q9C0C7-2;Q9C0C7-5;A0A075B6T1;Q9C0C7-3;Q9C0C7-6;H0YE34	Activating molecule in BECN1-regulated autophagy protein 1	AMBRA1	ENSG00000110497
-1.83396	-1.50695	-1.35124	-1.72475		0.646942	0.132464	Q9H5X1;H0YKV4;Q9H5X1-2;H0YLH6	MIP18 family protein FAM96A	FAM96A	ENSG00000166797
1.28295	0.906525	1.21064	1.18026		0.647131	0.100709	Q9NUP9;G3V1D4	Protein lin-7 homolog C	LIN7C	ENSG00000148943
5.34473	5.4623	5.34428	5.625		0.647283	0.0811214	P06753-2;A0A087WWU8;Q5HYB6;P06753-3;P06753-5;Q5VU61;P06753-4;D6R904;D6RFM2	Tropomyosin alpha-3 chain	TPM3	ENSG00000143549
-1.37857	-2.10037	-1.46324	-1.62179		0.647302	0.196961	Q9HAS0;J3KRR1	Protein Njmu-R1	C17orf75	ENSG00000108666
-1.9192	-2.58983	-2.52378	-2.35391		0.647392	-0.184331	Q9NR19;Q9NR19-2;F8WCJ4;C9JXD9;C9J7L5;C9IYL0;B4DEH9;C9JY31;F8WDJ9	Acetyl-coenzyme A synthetase, cytoplasmic	ACSS2	ENSG00000131069
-1.97689	-1.7016	-1.9277	-1.46302		0.647436	0.143888	O95391;E5RGM7;E5RK41;A0A0C4DGD2	Pre-mRNA-splicing factor SLU7	SLU7	ENSG00000164609
-5.69256	-5.22094	-5.29913	-5.361		0.647519	0.126684	Q9HCJ3;Q9HCJ3-2;E9PE10	Ribonucleoprotein PTB-binding 2	RAVER2	ENSG00000162437
-0.65937	-0.462859	0.137759	-0.767233		0.647858	0.246377	Q9UBV2;Q9UBV2-2;G3V3B3	Protein sel-1 homolog 1	SEL1L	ENSG00000071537
-2.19324	-1.93014	-1.5281	-2.2078		0.64813	0.193735	Q6SZW1;Q6SZW1-2;J3KSG7;J3QRE0;J3KRZ6	Sterile alpha and TIR motif-containing protein 1	SARM1	ENSG00000004139
-6.58862	-4.99111	-5.31899	-7.85301		0.648171	-0.796135	Q8TD30;Q8TD30-2;H3BU54;P24298	Alanine aminotransferase 2	GPT2	ENSG00000166123;ENSG00000167701
-2.99546	-4.65253	-3.16947	-3.57216		0.6482	0.453181	P58335-4;P58335;J3KPY9;P58335-2;P58335-3;A0A0C4DG84	Anthrax toxin receptor 2	ANTXR2	ENSG00000163297
-5.19084	-5.61765	-5.39671	-5.68562		0.648315	-0.136915	Q5T3U5;Q5T3U5-2;D6R9B3;H0Y904	Multidrug resistance-associated protein 7	ABCC10	ENSG00000124574
2.91583	3.0134	2.94189	3.07496		0.648478	0.0438099	O75083;O75083-3	WD repeat-containing protein 1	WDR1	ENSG00000071127
-4.74793	-4.35164	-4.94397	-4.47971		0.648496	-0.162058	Q9H0M0;Q9H0M0-6;Q9H0M0-3;H0YBA4	NEDD4-like E3 ubiquitin-protein ligase WWP1	WWP1	ENSG00000123124
4.1259	3.79413	3.83109	3.90826		0.648805	-0.090343	P52565;J3QQX2;J3KTF8;P52565-2;J3KRY1;J3KRE2;J3KS60	Rho GDP-dissociation inhibitor 1	ARHGDIA	ENSG00000141522
-2.20045	-2.41484	-2.34078	-2.10578		0.648811	0.0843667	O00443;A0A0C4DGF9;O00443-2;E9PPP3	Phosphatidylinositol 4-phosphate 3-kinase C2 domain-containing subunit alpha	PIK3C2A	ENSG00000011405
-5.07292	-4.60483	-4.2938	-4.95449		0.648842	0.214731	Q96CP6;M0QZ12;Q96CP6-2;Q96CP6-3;M0R0J9;S4R3I2	GRAM domain-containing protein 1A	GRAMD1A	ENSG00000089351
-2.49907	-2.96969	-2.37412	-2.76896		0.648976	0.162842	P07992;P07992-4;P07992-2;K7EP14;P07992-3;K7ES46;K7ER89;K7ER60;K7EMT9;K7EJW9;K7EK97	DNA excision repair protein ERCC-1	ERCC1	ENSG00000012061
2.53626	2.13106	2.25926	2.19017		0.648999	-0.108951	Q9H9B4;D6RFI0;S4R2X2;D6RDG7;D6RAE9	Sideroflexin-1	SFXN1	ENSG00000164466
-5.90154	-6.00063	-5.75248	-6.60418		0.649039	-0.227245	Q96L93;Q96L93-4;Q96L93-6;Q96L93-2;Q96L93-5;H0Y534;A0A0A0MRC9	Kinesin-like protein KIF16B	KIF16B	ENSG00000089177
1.35941	0.981223	1.22031	1.32868		0.649278	0.10418	O60783	28S ribosomal protein S14, mitochondrial	MRPS14	ENSG00000120333
1.99971	1.74118	1.9847	1.90014		0.649525	0.0719747	Q6DKI1;R4GMU7;Q6DKI1-2	60S ribosomal protein L7-like 1	RPL7L1	ENSG00000146223
-0.378198	-0.419183	-0.470936	-0.161022		0.649553	0.0827116	A4D1E9;A4D1E9-2;C9J8R7;C9JNI1;C9JEQ8;F8WBB5;A4D1E9-3;F8WBY0;F8WCN4	GTP-binding protein 10	GTPBP10	ENSG00000105793
-0.661389	-0.137277	-0.740431	0.804776		0.6497	0.431505	P14854;K7EQD3	Cytochrome c oxidase subunit 6B1	COX6B1	ENSG00000126267
-2.95382	-2.29268	-2.59824	-3.08133		0.649708	-0.216537	Q15555-5;Q15555;Q15555-4;Q15555-3;K7ERD8;M0QX52;K7EL66;Q15555-2;K7ENB3	Microtubule-associated protein RP/EB family member 2	MAPRE2	ENSG00000166974
-2.53883	-2.66087	-2.68244	-2.59624		0.649878	-0.0394905	B2RA97;Q9Y5N5;Q9Y5N5-2	HemK methyltransferase family member 2	HEMK2;N6AMT1	ENSG00000156239
5.46423	5.41079	5.42651	5.42008		0.650236	-0.0142107	P15880;H0YEN5;E9PMM9;E9PQD7;I3L404;E9PPT0;E9PM36;H3BNG3;H0YE27	40S ribosomal protein S2	RPS2	ENSG00000140988
-7.78748	-9.08421	-9.0252	-8.57144		0.650414	-0.362475	Q3T906;Q3T906-2;H0YIE6;F8VQW2;Q9BUA5	N-acetylglucosamine-1-phosphotransferase subunits alpha/beta;N-acetylglucosamine-1-phosphotransferase subunit alpha;N-acetylglucosamine-1-phosphotransferase subunit beta	GNPTAB	ENSG00000111670
-4.81199	-4.51233	-4.88198	-3.90159		0.650535	0.270375	P26951;P26951-2	Interleukin-3 receptor subunit alpha	IL3RA	ENSG00000185291
-2.39958	-2.32335	-2.42505	-2.14505		0.651022	0.0764138	O14981;A0A0A0MTH9;O14981-2	TATA-binding protein-associated factor 172	BTAF1	ENSG00000095564
1.34563	1.2911	1.29913	1.39625		0.651039	0.029328	Q14232;F5H0D0;Q14232-2	Translation initiation factor eIF-2B subunit alpha	EIF2B1	ENSG00000111361
-1.17344	-1.63644	-1.21737	-2.13267		0.651049	-0.270075	Q8N4Q0;Q8N4Q0-2;J3KTQ8;J3QQQ7	Zinc-binding alcohol dehydrogenase domain-containing protein 2	ZADH2	ENSG00000180011
3.3171	3.47606	3.48437	3.08001		0.651071	-0.114388	Q9NZ01;M0R3C3;M0QXM3;Q9NZ01-2;M0R329;B4DR74	Very-long-chain enoyl-CoA reductase	TECR	ENSG00000099797
-4.4905	-5.00445	-4.52337	-5.5992		0.65116	-0.31381	Q9P0U3;Q9P0U3-2;F8W0I8;F8VRZ8	Sentrin-specific protease 1	SENP1	ENSG00000079387
1.30701	1.31272	1.04471	1.39219		0.651337	-0.0914178	Q9BUQ8;H0YI52;H0YIL9;F8VVA2	Probable ATP-dependent RNA helicase DDX23	DDX23	ENSG00000174243
-3.78648	-4.63668	-4.00558	-3.97011		0.651483	0.223732	Q86TH1;B1B0D4	ADAMTS-like protein 2	ADAMTSL2	ENSG00000197859
2.97544	3.08678	2.88356	3.06623		0.651632	-0.0562199	P20290;P20290-2;D6RDG3;H0Y9Y1;E9PPC3	Transcription factor BTF3	BTF3	ENSG00000134717;ENSG00000145741
-4.12395	-4.60265	-3.8645	-4.46045		0.651718	0.200827	P21397;P21397-2	Amine oxidase [flavin-containing] A	MAOA	ENSG00000189221
-0.281392	-0.746803	-0.64307	-0.629711		0.651795	-0.122293	P11234;P11234-2;P11234-3;C9J6B1;C9JQB3;C9JYR1;F8WEQ6	Ras-related protein Ral-B	RALB	ENSG00000144118
-1.68375	-1.96168	-1.47918	-1.90107		0.652045	0.13259	P78536;P78536-2;E7EUI5;A6H8L4	Disintegrin and metalloproteinase domain-containing protein 17	ADAM17	ENSG00000151694
-5.09703	-6.37195	-5.97306	-6.17291		0.652212	-0.338491	Q70Z53-3;Q70Z53;Q70Z53-2;Q70Z53-4;Q70Z53-5	Protein FRA10AC1	FRA10AC1	ENSG00000148690
4.49804	4.26804	4.3877	4.23295		0.652214	-0.0727143	O43399;O43399-5;O43399-7;A0A087WYR3;A0A087WZ51	Tumor protein D54	TPD52L2	ENSG00000101150
-5.24729	-5.04747	-5.17609	-4.96693		0.652226	0.0758722	Q07890;Q07890-2;A0A087X277	Son of sevenless homolog 2	SOS2	ENSG00000100485
0.494559	0.342186	0.291302	0.84829		0.652295	0.151424	O00764;F2Z2Y4;O00764-3;O00764-2;A8MV33	Pyridoxal kinase	PDXK	ENSG00000160209
-1.48858	-1.99212	-1.71584	-2.09533		0.652504	-0.165228	Q9NRY5;E7ESJ7;I6L9D5;E5RGF9;E5RFK2;E5RHP2;E5RHI8;E5RK42	Protein FAM114A2	FAM114A2	ENSG00000055147
-1.17704	-1.46391	-1.30398	-1.52746		0.652652	-0.0952446	P14209;P14209-3;A8MQT7;H7C2F2;P14209-2	CD99 antigen	CD99	ENSG00000002586
1.32223	1.25007	1.34524	1.08649		0.652979	-0.0702842	Q16352	Alpha-internexin	INA	ENSG00000148798
-0.262522	0.44016	-0.155128	-0.0398297		0.652997	-0.186297	O60547;O60547-2	GDP-mannose 4,6 dehydratase	GMDS	ENSG00000112699
-4.90534	-4.46943	-4.84768	-4.05268		0.653003	0.237201	Q9H6R6;Q9H6R6-2;A0A0D9SEX5	Palmitoyltransferase ZDHHC6	ZDHHC6	ENSG00000023041
-2.40999	-3.68488	-3.56342	-3.22186		0.653084	-0.345207	Q96DC8;Q5W0J6;Q96DC8-2;Q5W0J8	Enoyl-CoA hydratase domain-containing protein 3, mitochondrial	ECHDC3	ENSG00000134463
-4.17243	-5.29212	-4.88489	-5.18577		0.653278	-0.30305	Q9Y3S2;D6RBR7;D6R9C8;D6R8Y9;D6RBS7;D6R9Q8;D6RCK7	Zinc finger protein 330	ZNF330	ENSG00000109445
-1.58241	-1.80747	-1.45172	-1.74494		0.6533	0.0966102	Q9BYG5;Q9BYG5-2	Partitioning defective 6 homolog beta	PARD6B	ENSG00000124171
-1.65958	-1.70112	-2.12484	-1.54115		0.653896	-0.152643	Q14493;H0YAE8;E7EUV9;F8W8D3;H7C4H8;Q14493-2	Histone RNA hairpin-binding protein	SLBP	ENSG00000163950
-1.35306	-1.73341	-2.1789	-1.37259		0.653954	-0.232511	Q9H330-2;Q9H330;H7C0G1;Q9H330-4;Q9H330-3	Transmembrane protein 245	TMEM245	ENSG00000106771
-4.89309	-4.78592	-5.37022	-4.67518		0.654305	-0.1832	A4D1S5;C9JJQ5;A4D1S5-2	Ras-related protein Rab-19	RAB19	ENSG00000146955
0.351081	0.211226	0.264223	0.221987		0.654381	-0.0380485	Q4KWH8;Q4KWH8-2;Q4KWH8-3;Q4KWH8-4;O75038-5;O75038-2;O75038-4	1-phosphatidylinositol 4,5-bisphosphate phosphodiesterase eta-1	PLCH1	ENSG00000114805;ENSG00000149527;ENSG00000276429
-4.47888	-4.93286	-4.89919	-4.75958		0.654833	-0.123515	K7ENG2	Splicing factor U2AF 65 kDa subunit	U2AF2	ENSG00000063244
-3.97597	-3.86704	-4.02119	-3.59134		0.65505	0.115236	P54707;P54707-2	Potassium-transporting ATPase alpha chain 2	ATP12A	ENSG00000075673
-3.98887	-4.7907	-4.18963	-5.30276		0.655126	-0.356412	Q8IY95;Q8IY95-2;D6RAZ6	Transmembrane protein 192	TMEM192	ENSG00000170088
0.158281	-0.214682	-0.14265	-0.108294		0.655236	-0.0972716	Q96L92;Q96L92-3;Q96L92-2;A0A0C4DFU6;Q96L92-4	Sorting nexin-27	SNX27	ENSG00000143376
-3.19134	-2.64485	-3.01742	-3.10611		0.655484	-0.143667	Q9P2C4	Transmembrane protein 181	TMEM181	ENSG00000146433
-7.46263	-8.16532	-8.09268	-6.7478		0.655501	0.393734	Q2NKJ3;Q2NKJ3-2;J3KSZ1	CST complex subunit CTC1	CTC1	ENSG00000178971
-1.64569	-1.88295	-1.71067	-2.02044		0.655529	-0.101238	Q9NP61;Q9NP61-2;B0QYV8;H0Y6A0;B0QYV9	ADP-ribosylation factor GTPase-activating protein 3	ARFGAP3	ENSG00000242247
-2.33828	-2.21293	-2.44458	-2.23382		0.655664	-0.0635958	Q8NG68	Tubulin--tyrosine ligase	TTL	ENSG00000114999
-4.96603	-5.63085	-4.33674	-5.54493		0.655691	0.357608	Q14693;Q14693-2;Q14693-4;Q14693-3;Q14693-5;Q14693-7;C9IYP2;Q14693-6;H7C3T1;C9J278	Phosphatidate phosphatase LPIN1	LPIN1	ENSG00000134324
-1.20311	-1.27561	-0.94928	-1.32901		0.655796	0.100215	P29083;E9PER7;C9IYL4;C9J329	General transcription factor IIE subunit 1	GTF2E1	ENSG00000153767
-5.82138	-4.32192	-5.05293	-4.19556		0.656037	0.447402	Q9H8H3;H0YI09;F8VQX6	Methyltransferase-like protein 7A	METTL7A	ENSG00000185432
-5.0185	-5.86218	-6.14053	-3.11159		0.656096	0.814277	Q7Z6I8;Q7Z6I8-2;H0YAE0	UPF0461 protein C5orf24	C5orf24	ENSG00000181904
-2.75363	-3.1467	-2.82018	-3.47627		0.656119	-0.198054	Q86VZ4;Q5VYB9	Low-density lipoprotein receptor-related protein 11	LRP11	ENSG00000120256
-2.84581	-2.96958	-2.96526	-2.69738		0.656274	0.0763748	O94913;A0A0C4DGU6;E9PKN0;E9PNY7;E9PQF9	Pre-mRNA cleavage complex 2 protein Pcf11	PCF11	ENSG00000165494
-2.67993	-3.11585	-2.7202	-3.56912		0.65655	-0.246769	P01112;P01112-2	GTPase HRas;GTPase HRas, N-terminally processed	HRAS	ENSG00000174775;ENSG00000276536
-1.47556	-1.43401	-1.4919	-1.44867		0.656615	-0.0154997	Q9NWS0;M0QYA2;M0R2P8;M0QYF4;M0R3A4;M0QXD5;M0QZ61;M0QZZ1;M0R028;M0QZM3;M0R0J2;M0R3A8;Q9NWS0-3	PIH1 domain-containing protein 1	PIH1D1	ENSG00000104872
-5.7963	-5.87337	-5.90302	-5.61006		0.656686	0.0782971	Q9BSW2-2;Q9BSW2;H7BXT2;H0YFI5	EF-hand calcium-binding domain-containing protein 4B	CRACR2A	ENSG00000130038
-1.82217	-2.35631	-1.93105	-1.97079		0.65695	0.138319	O75330;O75330-2;O75330-3;O75330-4;E5RIH2;E5RI30	Hyaluronan mediated motility receptor	HMMR	ENSG00000072571
-2.57704	-3.46683	-3.34284	-3.16909		0.657073	-0.234029	Q8WU79;A0A087WV97;Q8WU79-2;Q8WU79-3;X6RCC3	Stromal membrane-associated protein 2	SMAP2	ENSG00000084070
-3.76086	-4.00384	-4.02467	-3.88477		0.657091	-0.0723716	P78364;J3KQH6;F5H6P9;H0YH74;F5H6F5;F5H6F9;F5GZP4	Polyhomeotic-like protein 1	PHC1	ENSG00000111752
-1.01257	-1.29121	-0.940367	-1.17532		0.657193	0.0940477	Q9Y4X5;H3BNB9;A0A087WT96;H3BSK4	E3 ubiquitin-protein ligase ARIH1	ARIH1	ENSG00000166233
-1.9932	-2.20681	-2.13329	-1.9056		0.657204	0.0805575	Q53FT3;E9PPG8;E9PJB2;A0A087WYW7	Protein Hikeshi	C11orf73	ENSG00000149196
1.79925	2.09606	2.03883	1.57048		0.65736	-0.142998	O00161;O00161-2;H3BM38;H3BR18;H3BV99;H3BNE1;H3BPJ0;H3BP15;H3BQY9;H3BR99;H3BNG6;H3BU94	Synaptosomal-associated protein 23;Synaptosomal-associated protein	SNAP23	ENSG00000092531
-1.01952	-0.690748	-1.13317	0.0620359		0.657471	0.319568	P02538;CON__P02538;CON__Q8VED5	Keratin, type II cytoskeletal 6A	KRT6A	ENSG00000205420
-5.48309	-4.69771	-5.56072	-3.46771		0.657538	0.576187	Q9GZY0;Q5JRM6;Q9H1B4;Q9H1B4-5;Q9H1B4-4;Q9H1B4-6;Q9H1B4-2;Q9H1B4-3	Nuclear RNA export factor 2	NXF2;NXF2B	ENSG00000126952;ENSG00000269405;ENSG00000269437
-0.207541	0.234459	0.191893	0.0710651		0.657748	0.11802	Q6NZ67;B8ZZ87;Q6P582;H7C173;H7BZ50;H7C202	Mitotic-spindle organizing protein 2B;Mitotic-spindle organizing protein 2A	MZT2B;MZT2A	ENSG00000152082;ENSG00000173272
-2.43758	-2.30603	-2.47792	-2.02059		0.657779	0.122555	O14545;F8VNX8;F8VVF3;O14545-2;F8VWK2;S4R2Z9	TRAF-type zinc finger domain-containing protein 1	TRAFD1	ENSG00000135148
1.34565	1.69362	0.774855	1.73735		0.657829	-0.263536	P08579	U2 small nuclear ribonucleoprotein B	SNRPB2	ENSG00000125870
-3.15929	-2.66825	-3.13752	-2.95905		0.657867	-0.134514	O43731;O43731-2	ER lumen protein-retaining receptor 3	KDELR3	ENSG00000100196
0.405805	0.505399	0.58574	0.423485		0.657902	0.0490107	Q8TB61;Q8TB61-3;Q8TB61-2;Q8TB61-5;Q8TB61-4	Adenosine 3-phospho 5-phosphosulfate transporter 1	SLC35B2	ENSG00000157593
-2.18276	-1.99025	-2.08283	-1.97711		0.657923	0.0565364	P78383	Solute carrier family 35 member B1	SLC35B1	ENSG00000121073
-5.44674	-5.60007	-5.7766	-4.72213		0.658195	0.274044	Q68CR1;Q68CR1-2;Q68CR1-3;H0YA36	Protein sel-1 homolog 3	SEL1L3	ENSG00000091490
-0.243751	-0.60439	-0.294074	-0.929836		0.658352	-0.187884	O75884;A0A087WYQ5;O75884-2	Putative hydrolase RBBP9	RBBP9	ENSG00000089050
-4.55607	-3.33416	-3.55411	-3.70353		0.65848	0.316296	Q8TEU7;E9PCH4;Q8TEU7-4;A0A0A6YYB7;A0A0A0MR23;Q8TEU7-5;Q8TEU7-3;Q8TEU7-2;D6RE77;B7Z7Y1;A0A0A6YYJ1;Q8TEU7-6	Rap guanine nucleotide exchange factor 6	RAPGEF6	ENSG00000158987;ENSG00000273217
-1.27751	-1.48239	-1.2895	-1.35924		0.658633	0.0555801	Q15118;C9IYB4;C9JKT3;F8WEJ6;F8WC75	[Pyruvate dehydrogenase (acetyl-transferring)] kinase isozyme 1, mitochondrial	PDK1	ENSG00000152256
-1.0524	-0.710575	-0.799014	-0.788374		0.658744	0.0877947	Q9NVG8;Q9NVG8-2;Q9NVG8-3	TBC1 domain family member 13	TBC1D13	ENSG00000107021
-5.21598	-2.69583	-4.0462	-2.28805		0.658766	0.788783	Q8N806;E9PCJ7;H0YJM2;H0YJY4;G3V3Q6;G3V336;H0YJA0;G3V2G3	Putative E3 ubiquitin-protein ligase UBR7	UBR7	ENSG00000012963;ENSG00000259066;ENSG00000278787
-2.26983	-2.46733	-2.19898	-2.39528		0.658899	0.0714476	Q9UIF9;J3KPG5;F8VU39;Q9UIF9-2;Q9UIF9-3;A0A0C4DGI9;H0YII3;H0YHL2;H0YHQ7	Bromodomain adjacent to zinc finger domain protein 2A	BAZ2A	ENSG00000076108
0.823014	0.245682	0.744919	0.626217		0.658922	0.151221	Q9NRG9;F8VZ44;Q9NRG9-2;H3BU82;F8VUB6	Aladin	AAAS	ENSG00000094914
-2.45249	-2.84211	-2.34963	-2.68219		0.659003	0.131388	Q16880;D6RFW2	2-hydroxyacylsphingosine 1-beta-galactosyltransferase	UGT8	ENSG00000174607
-2.19598	-2.25743	-2.07528	-2.7003		0.659006	-0.161084	Q96CX2;Q68DU8	BTB/POZ domain-containing protein KCTD12	KCTD12	ENSG00000178695;ENSG00000183775
-0.868867	-0.940547	-0.939682	-0.780055		0.659295	0.0448386	A0A087X0K9;G5E9E7;Q07157-2	Tight junction protein ZO-1	TJP1	ENSG00000104067;ENSG00000277401
-0.315225	-0.348415	-0.228307	-0.363834		0.659336	0.0357495	Q8IWX8;J3QK89	Calcium homeostasis endoplasmic reticulum protein	CHERP	ENSG00000085872
-1.3881	-1.96805	-1.6036	-2.16659		0.659442	-0.207014	Q6PID6	Tetratricopeptide repeat protein 33	TTC33	ENSG00000113638
3.80113	3.53822	3.77455	3.27683		0.659817	-0.143989	E9PB61;Q86V81	THO complex subunit 4	ALYREF	ENSG00000183684
-5.53222	-5.6589	-6.50382	-2.78312		0.659887	0.952092	Q32NC0;Q32NC0-2;K7EM84;L7N2F3;A0A087X0E7	UPF0711 protein C18orf21	C18orf21	ENSG00000141428
-3.44636	-3.77163	-4.12686	-3.46724		0.659944	-0.188052	O00308;O00308-2;O00308-3;O00308-4;H3BS79;H3BRX8;H3BPJ8	NEDD4-like E3 ubiquitin-protein ligase WWP2	WWP2	ENSG00000198373
-4.12815	-3.87862	-5.26473	-3.6016		0.660105	-0.429781	Q9NSK0;Q9NSK0-3;Q9NSK0-5;H7C4M1;C9J8T5;Q9NSK0-4;C9JZE5;C9JXT5;C9JQU1;C9K0D5;Q9NSK0-2	Kinesin light chain 4	KLC4	ENSG00000137171
2.04677	2.03485	1.99889	2.17079		0.660143	0.0440314	Q16186;A0A087WX59;A0A087WUX6	Proteasomal ubiquitin receptor ADRM1	ADRM1	ENSG00000130706
7.83067	7.78321	7.8255	7.73709		0.660169	-0.0256379	P0C0S8;Q9BTM1;Q99878;Q93077;Q96KK5;Q9BTM1-2;H0YFX9	Histone H2A type 1;Histone H2A.J;Histone H2A type 1-J;Histone H2A type 1-C;Histone H2A type 1-H;Histone H2A	HIST1H2AG;H2AFJ;HIST1H2AJ;HIST1H2AC;HIST1H2AH	ENSG00000180573;ENSG00000196747;ENSG00000196787;ENSG00000246705;ENSG00000274997;ENSG00000275221;ENSG00000276368;ENSG00000276903;ENSG00000278677
-0.47883	-0.141093	-0.217449	-0.22982		0.660251	0.0863268	O95302;O95302-3;O95302-2;C9J4P8;Q75LS8	Peptidyl-prolyl cis-trans isomerase FKBP9	FKBP9	ENSG00000122642
-4.81916	-4.76523	-4.57262	-5.47179		0.660363	-0.230004	Q8N584;Q8N584-2;G3V1P2	Tetratricopeptide repeat protein 39C	TTC39C	ENSG00000168234
-1.97452	-2.02969	-1.98633	-2.06835		0.660412	-0.0252375	Q8WYH8;E9PEN0;Q8WYH8-2;Q9UNL4;Q9UNL4-2;Q9UNL4-4;Q9UNL4-5;Q9UNL4-8;Q9UNL4-3;Q9UNL4-7;Q9UNL4-6	Inhibitor of growth protein 5	ING5	ENSG00000111653;ENSG00000168395
1.24724	1.3737	0.954334	1.42016		0.660423	-0.123224	P07919;A0A096LP55	Cytochrome b-c1 complex subunit 6, mitochondrial;Cytochrome b-c1 complex subunit 6	UQCRH;UQCRHL	ENSG00000173660;ENSG00000233954
0.165973	-0.0491289	0.0914635	0.137655		0.660567	0.0561376	Q8IYB3;A9Z1X7;Q8IYB3-2;E9PCT1;M0R1E7	Serine/arginine repetitive matrix protein 1	SRRM1	ENSG00000133226
-4.40978	-4.53752	-4.27448	-4.52797		0.660595	0.0724244	O95749;C9J6G3;C9J7M1;O95749-2	Geranylgeranyl pyrophosphate synthase	GGPS1	ENSG00000152904
-3.83717	-3.5206	-3.78371	-3.26329		0.660655	0.155386	Q8TBK6-2;Q8TBK6;B3KVL5;D6RHC2;D6R9G7;G3XAM1	Zinc finger CCHC domain-containing protein 10	ZCCHC10	ENSG00000155329
-4.64237	-3.61738	-4.74852	-4.12333		0.660868	-0.306047	Q9P0T4;K7EM32	Zinc finger protein 581	ZNF581	ENSG00000171425
-3.91178	-4.04989	-5.22022	-3.57992		0.661132	-0.419236	Q9UNH6;Q9UNH6-2;Q9UNH6-3;E9PNL2;B7ZC83	Sorting nexin-7	SNX7	ENSG00000162627
-0.267836	-0.366097	-0.341143	-0.342783		0.661515	-0.0249971	O60220	Mitochondrial import inner membrane translocase subunit Tim8 A	TIMM8A	ENSG00000126953
-3.17894	-3.46972	-3.33947	-3.47167		0.66155	-0.0812385	Q13017;Q13017-2;A0A0A0MSK6;Q13017-4;G3V360;Q13017-3;G3V444;H0YK04;G3V5I7	Rho GTPase-activating protein 5	ARHGAP5	ENSG00000100852
-5.02156	-4.90104	-5.18288	-4.89732		0.661655	-0.0788019	P00352;Q5SYQ7;Q5SYQ9;Q5SYQ8	Retinal dehydrogenase 1	ALDH1A1	ENSG00000165092
1.51449	1.17229	1.108	1.36225		0.661989	-0.108264	O75663;O75663-2	TIP41-like protein	TIPRL	ENSG00000143155
0.59979	0.437202	0.503447	0.642001		0.66211	0.0542276	O15213;H0Y6G3	WD repeat-containing protein 46	WDR46	ENSG00000204221;ENSG00000206284;ENSG00000226916;ENSG00000227057;ENSG00000236222
-10.9002	-9.27714	-11.0228	-6.91175		0.662261	1.12143	Q5TF39	Sodium-dependent glucose transporter 1	NAGLT1	ENSG00000173214
-5.45896	-5.84685	-5.56079	-6.06974		0.662262	-0.162363	Q8N680	Zinc finger and BTB domain-containing protein 2	ZBTB2	ENSG00000181472
-0.405004	-1.07533	-0.962755	-0.861524		0.662319	-0.171974	Q7Z7F7;Q7Z7F7-2;X6RIW1	39S ribosomal protein L55, mitochondrial	MRPL55	ENSG00000162910
-3.24596	-2.57255	-2.89623	-2.53463		0.662436	0.193823	Q14296;Q14296-3;G3V1R6;Q14296-2	Fas-activated serine/threonine kinase	FASTK	ENSG00000164896
-1.58676	-1.44147	-1.40377	-1.52763		0.662472	0.0484081	O60826	Coiled-coil domain-containing protein 22	CCDC22	ENSG00000101997
-2.78074	-2.72058	-2.32021	-2.89038		0.662492	0.145358	Q9Y2U5;J3QS19;F8W6K3	Mitogen-activated protein kinase kinase kinase 2	MAP3K2	ENSG00000169967;ENSG00000198909
-2.70846	-3.12935	-3.05345	-2.9993		0.662822	-0.10747	Q9Y2H6;Q9Y2H6-2;G5E9X3;A0A087X1M6;H7C507	Fibronectin type-III domain-containing protein 3A	FNDC3A	ENSG00000102531
-5.60282	-5.34329	-4.55664	-5.76405		0.66287	0.312709	O15156-2;O15156	Zinc finger and BTB domain-containing protein 7B	ZBTB7B	ENSG00000160685
-3.79525	-6.47774	-4.09818	-4.77558		0.663272	0.699615	Q8IWD4;Q8IWD4-3;Q8IWD4-2;Q8IWD4-4;B0QYH3;F8WBN8;B0QYH1	Coiled-coil domain-containing protein 117	CCDC117	ENSG00000159873
-3.73992	-4.32728	-4.79697	-3.83828		0.663568	-0.284022	Q9Y2J8;Q9Y2J8-2	Protein-arginine deiminase type-2	PADI2	ENSG00000117115
-4.59898	-4.39597	-4.42734	-4.46344		0.663571	0.0520883	A5PLL7;Q5TGE2;A5PLL7-2	Transmembrane protein 189	TMEM189	ENSG00000240849
0.879121	1.09681	1.00412	0.831454		0.663608	-0.0701809	P00846	ATP synthase subunit a	MT-ATP6	ENSG00000198899
3.584	3.98269	3.86244	3.39335		0.663712	-0.155444	Q9UDW1;Q9NZY4	Cytochrome b-c1 complex subunit 9	UQCR10	ENSG00000184076
-4.76382	-5.36149	-4.92132	-5.69855		0.664057	-0.247276	B2RNG4;Q9C030;E9PFM0;Q9C030-2;Q9BYJ4;Q6P0L0;Q9BYJ4-2	Tripartite motif-containing protein 6	TRIM6-TRIM34;TRIM6	ENSG00000121236;ENSG00000258588;ENSG00000258659
0.463412	0.514326	0.653198	0.436636		0.66437	0.0560483	P10316	HLA class I histocompatibility antigen, A-69 alpha chain	HLA-A	ENSG00000235657
-3.5009	-3.67153	-3.15306	-4.90717		0.664445	-0.443903	O14967;D6RAZ4;O14967-2	Calmegin	CLGN	ENSG00000153132
-3.32684	-3.76208	-3.22259	-4.58781		0.664597	-0.360738	Q96BN2	Transcriptional adapter 1	TADA1	ENSG00000152382
-4.64251	-3.36362	-2.76276	-4.2544		0.664696	0.494478	P78381;P78381-2;B4DE15;P78381-4;A6NGW4;A6NFI1;P78381-3;P78381-5;C9JCV5;A6NKM8	UDP-galactose translocator	SLC35A2	ENSG00000102100
-5.30903	-5.84611	-5.07444	-7.16887		0.664731	-0.544083	Q9H9A7;A0A0A0MSU3;A0A087X112	RecQ-mediated genome instability protein 1	RMI1	ENSG00000178966
0.0823864	0.33312	0.290435	0.252667		0.664766	0.0637975	Q9UHD9	Ubiquilin-2	UBQLN2	ENSG00000188021
-4.2394	-4.17667	-4.27096	-4.19476		0.66485	-0.024826	Q9HBF4;G3V5N8;Q9HBF4-3;Q9HBF4-2	Zinc finger FYVE domain-containing protein 1	ZFYVE1	ENSG00000165861
-0.82427	-1.31758	-1.18523	-1.20483		0.665032	-0.124105	O14777;V9GYM9;I3L4G3	Kinetochore protein NDC80 homolog	NDC80	ENSG00000080986
-0.130266	-0.216184	0.124973	-1.07743		0.665059	-0.303005	P61966;H7C1E4;P61966-2	AP-1 complex subunit sigma-1A	AP1S1	ENSG00000106367
-2.29632	-2.24898	-2.12611	-2.31925		0.665133	0.0499716	O14757;J3KN87;E7EPP6;O14757-2;O14757-3;E9PPA5;E9PKQ3;E9PJI4;A0A087WY91;A0A087WT52;E9PQW7;E9PM65	Serine/threonine-protein kinase Chk1	CHEK1	ENSG00000149554
-1.15466	-1.64304	-0.943271	-1.4871		0.665153	0.183668	Q5W111;Q5W111-2	SPRY domain-containing protein 7	SPRYD7	ENSG00000123178
-2.71704	-2.32925	-2.39645	-2.45291		0.665154	0.0984704	Q9H649	Putative methyltransferase NSUN3	NSUN3	ENSG00000178694
-1.71315	-1.86585	-1.76295	-1.92958		0.665301	-0.0567641	P51692;C9J4I3	Signal transducer and activator of transcription 5B	STAT5B	ENSG00000173757
-1.2742	-1.06432	-1.3998	-1.11598		0.665395	-0.0886286	A3KN83;A3KN83-3;A3KN83-2;A3KN83-4;Q9Y2G9;K7ES28;Q9Y2G9-3	Protein strawberry notch homolog 1	SBNO1	ENSG00000064932;ENSG00000139697;ENSG00000278788
5.0054	4.51822	4.5922	4.68285		0.66571	-0.124287	P68431	Histone H3.1	HIST1H3A	ENSG00000197153;ENSG00000197409;ENSG00000273983;ENSG00000274267;ENSG00000274750;ENSG00000275379;ENSG00000275714;ENSG00000277775;ENSG00000278272;ENSG00000278828
-1.90905	-2.25782	-2.07632	-1.89289		0.665715	0.0988335	Q8N2K0;Q8N2K0-2;Q8N2K0-3;I3L294;Q5T712;I3L1V0;I3L440;I3L380	Monoacylglycerol lipase ABHD12	ABHD12	ENSG00000100997
1.38034	1.47699	1.49528	1.42268		0.665771	0.0303124	O75436;O75436-2;S4R3Q6;S4R2Y3	Vacuolar protein sorting-associated protein 26A	VPS26A	ENSG00000122958
-5.0999	-4.96239	-5.60823	-4.84358		0.665854	-0.194763	Q9H0V1;Q9H0V1-2;H7C268;C9IZT1;C9JVE9	Transmembrane protein 168	TMEM168	ENSG00000146802
0.220386	-0.13781	0.226742	-0.592412		0.665857	-0.224123	J3QT77;Q15165;Q15165-3;Q15165-1;G3XAK4	Serum paraoxonase/arylesterase 2	PON2	ENSG00000105854
0.68745	0.583211	0.793359	0.151234		0.665937	-0.163034	Q9H9J2	39S ribosomal protein L44, mitochondrial	MRPL44	ENSG00000135900
-4.30418	-4.54832	-4.43913	-4.26231		0.665993	0.0755332	Q8IYS0;E9PHT3;Q8IYS0-2;C9J7B8	GRAM domain-containing protein 1C	GRAMD1C	ENSG00000178075
-8.08239	-5.32014	-4.37586	-7.08727		0.666042	0.969698	Q5TEJ8;Q5TEJ8-3;Q5TEJ8-5;Q5TEJ8-6;H7C124;X6RK39;Q5TEJ8-2;Q5TEK2;Q5TEJ8-4	Protein THEMIS2	THEMIS2	ENSG00000130775
-0.552124	-0.49068	-0.67934	-0.0434422		0.666117	0.160011	O95178;H7C5B8;C9IZW8;C9JXM4	NADH dehydrogenase [ubiquinone] 1 beta subcomplex subunit 2, mitochondrial	NDUFB2	ENSG00000090266
-2.92012	-2.92858	-3.09308	-2.86828		0.666176	-0.0563314	Q9H2Y7;H3BS99;A0A0C4DGM5;Q9H2Y7-2;H3BNX5;U3KQH7;H3BRD4;H3BSS6	Zinc finger protein 106	ZNF106	ENSG00000103994
-0.879231	-0.736709	-0.852624	-0.835148		0.666514	-0.035916	Q9UKU7;Q9UKU7-2;E9PLS3	Isobutyryl-CoA dehydrogenase, mitochondrial	ACAD8	ENSG00000151498
-5.27886	-6.31872	-6.06285	-4.66245		0.666612	0.436143	Q9Y592;J3KNW7;Q9Y592-2;A0A0A0MS84;F8VYN8;H0YHH5	Centrosomal protein of 83 kDa	CEP83	ENSG00000173588
-3.43448	-3.0484	-3.19816	-3.0834		0.666773	0.100659	P17535;U3KPR5	Transcription factor jun-D	JUND	ENSG00000130522
-3.68492	-2.64353	-2.75821	-3.03226		0.66691	0.268991	Q86UX6;Q86UX6-2	Serine/threonine-protein kinase 32C	STK32C	ENSG00000165752
-5.58073	-4.89905	-5.4559	-4.39397		0.667156	0.314952	P49662;A0A087WZP8;P49662-2;E9PMT1;P51878;P51878-3;H0YD34;H7C0P5;P51878-6;P51878-2	Caspase-4;Caspase-4 subunit 1;Caspase-4 subunit 2;Caspase	CASP4	ENSG00000137757;ENSG00000196954
-5.73007	-5.53265	-5.42579	-6.26769		0.667766	-0.215382	Q15582;H0Y8L3;S4R3C6;H0Y9D7;H0YAB8	Transforming growth factor-beta-induced protein ig-h3	TGFBI	ENSG00000120708
-4.68644	-3.52844	-3.25258	-4.21303		0.667837	0.374633	Q96MY1;A0A087WTU5;A0A087X0N3;Q96MY1-2	Nucleolar protein 4-like	NOL4L	ENSG00000197183
-3.35018	-4.57742	-3.40328	-3.87051		0.667926	0.3269	Q6ZT12;Q6ZT12-4;H0Y3K2;H7C481;Q6ZT12-2;H7BZD8;Q6ZT12-3;F8WEB7	E3 ubiquitin-protein ligase UBR3	UBR3	ENSG00000144357
1.14556	0.95247	1.06094	0.917401		0.668179	-0.0598431	Q9NV06;A0A087WT20;A0A087X1F8;B3KME9;E5RHM4;Q9NV06-2	DDB1- and CUL4-associated factor 13	DCAF13	ENSG00000164934
-3.19563	-4.5309	-4.84911	-3.74061		0.668215	-0.431593	Q96RD7;Q96RD7-2	Pannexin-1	PANX1	ENSG00000110218
-1.36339	-2.08036	-1.80717	-2.00622		0.668578	-0.184823	Q5EBL8;Q5EBL8-2	PDZ domain-containing protein 11	PDZD11	ENSG00000120509
-2.60413	-3.17791	-2.74094	-2.75634		0.668979	0.142378	Q9H5Z1;Q9H5Z1-2;Q5THR1;Q5THQ7;F2Z2Z2	Probable ATP-dependent RNA helicase DHX35	DHX35	ENSG00000101452
-4.95318	-5.03958	-4.78751	-5.62081		0.669023	-0.207779	Q9HB96	Fanconi anemia group E protein	FANCE	ENSG00000112039
2.93237	2.96721	2.93087	3.01274		0.669704	0.0220165	Q15370;Q15370-2;B8ZZU8;I3L0M9;A0A0B4J296	Transcription elongation factor B polypeptide 2	TCEB2	ENSG00000103363
4.17844	3.96191	4.05212	4.2255		0.669706	0.0686376	P17096;P17096-3;P17096-2;E5RIT9	High mobility group protein HMG-I/HMG-Y	HMGA1	ENSG00000137309;ENSG00000159239
-2.9132	-2.81588	-2.62767	-2.93974		0.669878	0.0808372	Q9Y256;E9PI08;E9PPV9;E9PKA7	CAAX prenyl protease 2	RCE1	ENSG00000173653
-3.73507	-4.75518	-3.32615	-4.42362		0.670109	0.370246	Q9Y2S0-2;A0A087WTY1	DNA-directed RNA polymerases I and III subunit RPAC2	POLR1D	ENSG00000186184
-3.3948	-3.35815	-3.71949	-3.26077		0.670261	-0.113653	Q9Y2L5;Q9Y2L5-2;J3QQJ5;J3KSL8;J3QSA1;J3QQS5;J3QR00	Trafficking protein particle complex subunit 8	TRAPPC8	ENSG00000153339
-6.30108	-8.11886	-7.69901	-7.61959		0.67029	-0.449327	Q6UUV7;Q6UUV7-3;H0YK33;H0YK64	CREB-regulated transcription coactivator 3	CRTC3	ENSG00000140577
-1.04559	-0.738122	-1.11129	-0.8663		0.670729	-0.0969401	P03923	NADH-ubiquinone oxidoreductase chain 6	MT-ND6	ENSG00000198695
-0.935693	-1.11651	-1.02099	-1.13716		0.670839	-0.0529755	Q6Y7W6;Q6Y7W6-4;Q6Y7W6-5;I1E4Y6;Q6Y7W6-3;E7ESB6;C9JHW1;C9J0V6;C9JHT0;C9JRZ2;F8WCD5;C9JPV7;C9JXQ0;C9JH18;C9JH78;C9IYH5;C9J1A6;C9JW88;C9JZC0;C9J7G1;B8ZZD2;REV__A0A087WZL0	PERQ amino acid-rich with GYF domain-containing protein 2	GIGYF2	ENSG00000204120
-4.40917	-4.82941	-4.22001	-4.70305		0.670942	0.157759	Q13740;Q13740-2;F5GXJ9;H7C543;Q13740-4;Q13740-3	CD166 antigen	ALCAM	ENSG00000170017
-1.75796	-1.87914	-1.75747	-2.02367		0.671125	-0.0720223	Q86YH6;Q86YH6-2;Q5JRD6	Decaprenyl-diphosphate synthase subunit 2	PDSS2	ENSG00000164494
-1.88707	-1.98512	-1.86856	-2.1505		0.671412	-0.0734342	Q9H5K3;E5RJD5	Protein O-mannose kinase	POMK	ENSG00000185900
-2.45377	-1.85024	-2.8619	-1.97133		0.671464	-0.264609	Q8N0Z6;H9KV81	Tetratricopeptide repeat protein 5	TTC5	ENSG00000136319
-0.0271555	0.282868	-0.0511875	0.130283		0.671626	-0.0883085	Q14108;Q14108-2;D6RDG0	Lysosome membrane protein 2	SCARB2	ENSG00000138760
-2.95418	-2.88071	-3.27055	-2.7989		0.671774	-0.117284	Q9UL54-2	Serine/threonine-protein kinase TAO2	TAOK2	ENSG00000149930
0.379925	0.29558	0.346095	0.275314		0.671838	-0.0270482	Q9P2T1;A0A087WWM4;F8WAN9;Q9P2T1-3;Q9P2T1-2;H0YMB3;H0YNJ6;H0YLV5;H0YK13;H0YNH0;H0YN22;H0YK71;H0YLB8;H0YMV5;H0YMW6;H0YNS9;H0YMR9;A0A0B4J281;H0YMG3;H0YKK3;H0YN74;H0YL68;H0YKE1	GMP reductase 2;GMP reductase	GMPR2	ENSG00000100938
-6.11824	-6.05185	-6.58295	-4.6259		0.672085	0.480617	Q8WV99;B8ZZ56;A0A087X0D9;E7EV05;E9PFU9;B4DEN4;Q8WV99-2	AN1-type zinc finger protein 2B	ZFAND2B	ENSG00000158552
-4.67502	-4.8239	-4.29418	-4.89901		0.67211	0.152869	Q96H22;Q96H22-3;Q96H22-4;H3BRU7	Centromere protein N	CENPN	ENSG00000166451
-3.97472	-3.62485	-3.91164	-3.86141		0.672121	-0.0867443	Q7Z6B7;Q7Z6B7-2;G5EA48	SLIT-ROBO Rho GTPase-activating protein 1	SRGAP1	ENSG00000196935
-0.695625	-1.2726	-1.09025	-1.16336		0.672198	-0.142691	Q9C0E8;Q9C0E8-2;Q9C0E8-4;Q9C0E8-3;C9JL94;C9JM95	Protein lunapark	LNP	ENSG00000144320
4.61287	4.50645	4.55604	4.62567		0.672288	0.0311928	P13693;Q5W0H4;A0A0B4J2C3;J3KPG2;E9PJF7;P13693-2;Q56UQ5;H0YCX0	Translationally-controlled tumor protein	TPT1	ENSG00000133112
-6.00201	-7.53605	-5.62168	-10.3563		0.672467	-1.21995	O15015;O15015-2;H3BSD0;C9J3L0	Zinc finger protein 646	ZNF646	ENSG00000167395
-1.19816	-1.43488	-1.27703	-1.23848		0.672578	0.0587675	Q9NVN8	Guanine nucleotide-binding protein-like 3-like protein	GNL3L	ENSG00000130119
-6.38112	-6.12137	-6.41691	-5.72311		0.673038	0.181239	Q495W5;Q495W5-2	Alpha-(1,3)-fucosyltransferase 11	FUT11	ENSG00000196968
-6.79932	-9.01419	-8.41741	-5.67052		0.673193	0.862788	Q86SR1;Q86SR1-2;Q86SR1-4;Q86SR1-3;F2Z2M7	Polypeptide N-acetylgalactosaminyltransferase 10	GALNT10	ENSG00000164574
-3.26309	-3.41366	-3.41653	-3.08044		0.673702	0.0898926	O75376;A0A088AWL3;O75376-2;O75376-3;E7EVK1;E7EVU5;E7EW50;J3KS51	Nuclear receptor corepressor 1	NCOR1	ENSG00000141027
-2.20621	-1.86208	-4.614	-1.15215		0.673782	-0.848928	Q9H2K8;G3V1Q8;H0YF68;F5GWV8;F5H0M3;F5H7G4;F5GX96;F5H5C7;F5GY38;F5H005;F5H3L7;F5H5E0	Serine/threonine-protein kinase TAO3	TAOK3	ENSG00000135090
-5.38255	-4.43984	-5.46126	-4.89688		0.674042	-0.267875	Q92876;Q92876-2	Kallikrein-6	KLK6	ENSG00000167755
-1.64199	-1.30005	-1.43553	-1.72494		0.674062	-0.109209	Q8IWT0;D3DPQ2;A0A087X0V4;A8K0B5;Q8IWT0-2;A0A087WW18;H7C3R6	Protein archease	ZBTB8OS	ENSG00000176261
-1.6325	-1.60577	-1.91639	-1.51702		0.674079	-0.0975718	O43824;H0Y2S1	Putative GTP-binding protein 6	GTPBP6	ENSG00000178605
-1.61542	-1.61922	-1.6091	-1.64136		0.674507	-0.00790685	Q9UJX5;Q9UJX5-3;Q9UJX5-2;D6RAP6;D6RFM7	Anaphase-promoting complex subunit 4	ANAPC4	ENSG00000053900
0.129882	0.0334786	-0.0169485	0.104762		0.674663	-0.0377732	Q9P015;E5RIZ4;E5RHF4	39S ribosomal protein L15, mitochondrial	MRPL15	ENSG00000137547
-3.10988	-2.79243	-3.07973	-2.98385		0.674795	-0.0806392	O75063;X6RH03	Glycosaminoglycan xylosylkinase	FAM20B	ENSG00000116199
0.0740322	-0.0128921	0.0846919	-0.141282		0.674848	-0.0588652	Q9UK22	F-box only protein 2	FBXO2	ENSG00000116661
0.0675929	-1.00543	-0.0981077	-0.308371		0.675028	0.26568	Q96PU8;Q96PU8-3;Q96PU8-5;Q96PU8-9;Q96PU8-8;Q96PU8-6;F5GXS8;F5GYM3;H0YG47;H0YGD6;F5H8C8;H0YFB7;F5GYT7;F5H5U6	Protein quaking	QKI	ENSG00000112531
-8.08808	-6.74831	-6.49505	-7.52128		0.675049	0.410029	A0A0A0MR27;J3QT39;Q49A88;Q49A88-4;Q49A88-2;Q49A88-3;Q49A88-6;C9JWZ1;H7C5T3	Coiled-coil domain-containing protein 14	CCDC14	ENSG00000175455
-1.45934	-1.99789	-1.69578	-2.08359		0.675347	-0.161076	Q96JG6;Q96JG6-3;H0Y7Q2;Q96JG6-2;C9JA29;H7BZP1;F8WDT1;F2Z3F0	Coiled-coil domain-containing protein 132	CCDC132	ENSG00000004766
-6.51164	-7.04573	-7.04752	-5.89201		0.675395	0.308915	Q96JM2-3;Q96JM2;Q96JM2-2;H3BLX4	Zinc finger protein 462	ZNF462	ENSG00000148143
-3.95623	-5.14445	-4.48365	-5.32275		0.675512	-0.352855	P42898;P42898-2;Q5SNW5;Q8IU67	Methylenetetrahydrofolate reductase	MTHFR	ENSG00000177000
-3.04744	-3.70888	-3.33885	-3.81196		0.675548	-0.197243	P58340;C9K0D3;C9J3M3;P58340-5;P58340-4;P58340-3;C9K0D4;C9JNE5	Myeloid leukemia factor 1	MLF1	ENSG00000178053
-5.05567	-3.09947	-4.70775	-4.40474		0.676422	-0.478676	Q6NT55	Cytochrome P450 4F22	CYP4F22	ENSG00000171954
-6.79583	-5.54545	-6.9739	-6.10385		0.676517	-0.368234	Q6BDS2;H7C1J4	UHRF1-binding protein 1	UHRF1BP1	ENSG00000065060
1.57929	1.43351	1.53722	1.54615		0.676669	0.0352887	P11172;P11172-3;P11172-2;E9PFD2;P11172-4;F2Z3P2;F2Z303;F8WDG4	Uridine 5-monophosphate synthase;Orotate phosphoribosyltransferase;Orotidine 5-phosphate decarboxylase	UMPS	ENSG00000114491
1.65959	1.57523	1.68718	1.60465		0.676767	0.0285037	P55735;A0A0C4DFR6;P55735-2;P55735-3;A8MXL6;E7ERC8	Protein SEC13 homolog	SEC13	ENSG00000157020
-2.33263	-3.52276	-3.25497	-1.62694		0.676965	0.486739	Q9NVX7;Q9NVX7-2;A0A075B6T4;E9PL18;E9PQ38	Kelch repeat and BTB domain-containing protein 4	KBTBD4	ENSG00000123444
-1.47598	-0.625926	-0.118097	-1.2864		0.676984	0.348701	Q5T1C6;F6XC58;E9PLJ7	Acyl-coenzyme A thioesterase THEM4	THEM4	ENSG00000159445
-3.50465	-3.6366	-3.7769	-2.97007		0.677238	0.197139	O76070;F8W754	Gamma-synuclein	SNCG	ENSG00000173267
-2.57014	-2.07575	-2.48841	-2.39964		0.677327	-0.121083	Q4G148;Q4G148-2	Glucoside xylosyltransferase 1	GXYLT1	ENSG00000151233
2.70767	2.87655	2.77891	2.9077		0.677348	0.0511924	P11169;Q8TDB8;Q8TDB8-4;Q8TDB8-2;Q8TDB8-5;Q8TDB8-3;F5GYR5	Solute carrier family 2, facilitated glucose transporter member 3;Solute carrier family 2, facilitated glucose transporter member 14	SLC2A3;SLC2A14	ENSG00000059804;ENSG00000173262
2.20773	2.04818	2.23992	1.78261		0.677499	-0.116686	Q9NX58;D6RDJ1	Cell growth-regulating nucleolar protein	LYAR	ENSG00000145220
-4.36918	-2.97564	-3.48434	-3.17275		0.677629	0.34386	O60518;A0A096LPA6;A0A096LNS2	Ran-binding protein 6	RANBP6	ENSG00000137040
-2.30391	-2.64797	-2.08201	-3.63644		0.6777	-0.383283	Q9Y3D5;H0YAG5;D6RCM2	28S ribosomal protein S18c, mitochondrial	MRPS18C	ENSG00000163319
2.02915	2.04605	2.11311	2.01161		0.677826	0.0247613	Q71U36;Q71U36-2;Q13748;Q13748-2;F8VQQ4;Q6PEY2;F8VS66;F8VRZ4;F8VWV9;F8VX09;F8W0F6;F8VXZ7	Tubulin alpha-1A chain;Tubulin alpha-3C/D chain	TUBA1A;TUBA3C	ENSG00000075886;ENSG00000123416;ENSG00000152086;ENSG00000167552;ENSG00000167553;ENSG00000198033
3.2242	3.14248	3.04292	3.22689		0.67786	-0.0484377	Q9UBQ7;U3KQ56;Q9UBQ7-2	Glyoxylate reductase/hydroxypyruvate reductase	GRHPR	ENSG00000137106
-1.39298	-1.2073	-1.20054	-1.62082		0.677883	-0.110546	Q92538;Q92538-3;Q92538-2	Golgi-specific brefeldin A-resistance guanine nucleotide exchange factor 1	GBF1	ENSG00000107862
-1.8646	-1.46949	-1.75005	-1.7744		0.678073	-0.0951798	Q9ULK4;Q5JWT2;Q9ULK4-4;Q9ULK4-5;Q9ULK4-3;Q9ULK4-2;Q9ULK4-6	Mediator of RNA polymerase II transcription subunit 23	MED23	ENSG00000112282
-6.37543	-6.82788	-5.76407	-6.86634		0.678111	0.286446	O94986;O94986-3;O94986-1;O94986-2;A0A075B719	Centrosomal protein of 152 kDa	CEP152	ENSG00000103995
1.85135	1.06287	1.48902	0.971818		0.678117	-0.226692	Q9Y4Z0;V9GZ56;U3KQS7;U3KQK1;M0QXB0	U6 snRNA-associated Sm-like protein LSm4	LSM4	ENSG00000130520
-1.54625	-1.57829	-1.62076	-1.39339		0.67814	0.0551938	Q03426;F5H8H2;F5H092;F5GXC0;F5H163;F5H368;A0A0B4J236	Mevalonate kinase	MVK	ENSG00000110921
-2.35144	-2.48231	-2.28945	-2.44616		0.678178	0.0490717	P29728;A0A087X0V5;P29728-2;F8W1C5;P29728-3;F8VPI5	2-5-oligoadenylate synthase 2	OAS2	ENSG00000111335
-6.17347	-6.92547	-7.89153	-6.12859		0.678218	-0.460596	Q6PJW8;Q6PJW8-3	Consortin	CNST	ENSG00000162852
-7.71989	-5.72648	-5.27516	-6.92698		0.678233	0.62211	Q92574;Q92574-2;Q86WV8	Hamartin	TSC1	ENSG00000165699
0.366621	0.543123	0.404091	0.420462		0.678236	-0.0425957	O60341;O60341-2;R4GMP9;R4GMQ1	Lysine-specific histone demethylase 1A	KDM1A	ENSG00000004487
-0.45899	-0.0261315	-0.194992	-0.0744422		0.678587	0.107843	Q8TCJ2	Dolichyl-diphosphooligosaccharide--protein glycosyltransferase subunit STT3B	STT3B	ENSG00000163527
-1.9822	-1.89998	-1.92956	-2.00672		0.678706	-0.0270513	O75044;A2RUF3;B7ZM87;A0A075B7B5;Q5VZB4;P0DMP2;E9PDX4;A0A087WW56;A0A087X0L1;A0A075B743;A0A075B7C8;A0A075B7E6;A0A075B7E9;A0A087X1G6	SLIT-ROBO Rho GTPase-activating protein 2	SRGAP2	ENSG00000171943;ENSG00000196369;ENSG00000266028
-0.754937	-1.16393	-0.875596	-0.846543		0.678717	0.0983652	Q14728;D6RE79;D6RIZ4;D6RA47;D6R9N3;D6RHV1	Major facilitator superfamily domain-containing protein 10	MFSD10	ENSG00000109736
0.114066	-1.01579	-0.881955	-0.580748		0.678749	-0.280488	Q9BWH2;H7C0K8	FUN14 domain-containing protein 2	FUNDC2	ENSG00000165775
-1.3699	-1.38018	-1.34861	-1.38386		0.678858	0.0088042	Q8WYP5;Q8WYP5-2;Q8WYP5-3;H7C4S1	Protein ELYS	AHCTF1	ENSG00000153207
-0.489195	-1.35675	-1.1002	-1.16279		0.678915	-0.208523	Q9H944;A0A087X1F4;B7ZBQ3;A6PVP4;Q9H944-2;B7ZBQ1	Mediator of RNA polymerase II transcription subunit 20	MED20	ENSG00000124641
-5.82377	-5.30639	-5.8752	-5.54833		0.678968	-0.146688	Q9UN66;Q9Y5E2;Q9NRJ7	Protocadherin beta-8;Protocadherin beta-7;Protocadherin beta-16	PCDHB8;PCDHB7;PCDHB16	ENSG00000113212;ENSG00000120322;ENSG00000272674
-3.51139	-3.2587	-3.49635	-3.01216		0.67923	0.130793	Q9Y2X9;Q9Y2X9-2;G5E9X2;Q9UQR1-2	Zinc finger protein 281	ZNF281	ENSG00000162702;ENSG00000163848
-0.475532	-0.68666	-0.808208	-0.523668		0.679252	-0.0848421	Q13641	Trophoblast glycoprotein	TPBG	ENSG00000146242
-2.79065	-3.59787	-3.20911	-3.6106		0.679643	-0.215587	Q9H6R7;Q9H6R7-2;Q9H6R7-3;C9JYC1	WD repeat and coiled-coil-containing protein C2orf44	C2orf44	ENSG00000163026
-7.09386	-9.20529	-7.34887	-7.90741		0.680102	0.521438	Q13332;Q13332-6;Q13332-3;Q13332-4;Q13332-2;G8JL96;A0A0A0MR60;Q13332-7;Q13332-5	Receptor-type tyrosine-protein phosphatase S;Protein-tyrosine-phosphatase	PTPRS	ENSG00000105426
-4.04704	-3.51729	-3.81762	-3.43467		0.680181	0.156019	Q6PCB5;A0A087X239;Q6PCB5-2;H7C2D3;C9JM20	Round spermatid basic protein 1-like protein	RSBN1L	ENSG00000187257
-4.79555	-7.45646	-4.4214	-6.28243		0.680532	0.774086	Q6ZV73;Q6ZV73-2;F8VY01;F8VQX5	FYVE, RhoGEF and PH domain-containing protein 6	FGD6	ENSG00000180263
-2.08224	-2.13104	-2.38716	-2.00825		0.680552	-0.0910678	Q9NXK8;Q9NXK8-2;K7EPN7	F-box/LRR-repeat protein 12	FBXL12	ENSG00000127452
-2.98332	-3.92197	-3.11704	-4.64031		0.680875	-0.42603	Q8N4T8;Q8N4T8-2;H0Y962;D6RAV8;D6RJF4;D6RGF2	Carbonyl reductase family member 4	CBR4	ENSG00000145439
-2.27763	-2.04912	-2.512	-2.05712		0.680927	-0.121186	P27540;P27540-3;P27540-4;A6NGV6	Aryl hydrocarbon receptor nuclear translocator	ARNT	ENSG00000143437
-7.60695	-7.56818	-7.20314	-7.7237		0.681212	0.124144	Q99758;H0Y3H2;Q99758-2	ATP-binding cassette sub-family A member 3	ABCA3	ENSG00000167972
-1.99949	-1.96315	-2.04964	-1.78683		0.681275	0.0630834	Q9NX61;K7EQ34;K7EPA3;U3KQT6;Q9NX61-2;K7EQE7;K7EKY7;V9GYP8;K7EJK6	Transmembrane protein 161A	TMEM161A	ENSG00000064545
-5.19327	-4.82219	-5.01646	-4.79304		0.681311	0.102977	Q68CZ6;Q68CZ6-2	HAUS augmin-like complex subunit 3	HAUS3	ENSG00000214367
-8.97053	-7.92559	-8.47995	-7.83141		0.681316	0.292381	Q9Y2D9;D6RF85	Zinc finger protein 652	ZNF652	ENSG00000198740
-3.78019	-3.8241	-4.22225	-3.65333		0.681342	-0.135646	P50053-2;P50053;C9JDL1	Ketohexokinase	KHK	ENSG00000138030
-2.46893	-2.0743	-2.38953	-2.34261		0.681374	-0.0944588	Q9UBC1;Q5STV6;A0A0A0MRT5;Q9UBC1-2;Q9UBC1-3;F2Z390	NF-kappa-B inhibitor-like protein 1	NFKBIL1	ENSG00000204498;ENSG00000206440;ENSG00000227565;ENSG00000234530;ENSG00000235125;ENSG00000236196;ENSG00000236346
-0.931012	-0.857628	-1.02011	-0.535773		0.681511	0.11638	Q96AX1;H3BMM5;F5H6Y0;F5H2X5;F5H7N5	Vacuolar protein sorting-associated protein 33A	VPS33A	ENSG00000139719;ENSG00000256861
-10.1084	-8.95782	-9.95893	-8.04822		0.6817	0.529541	Q9H7X3	Zinc finger protein 696	ZNF696	ENSG00000185730
-1.31386	-0.901344	-1.25482	-0.588249		0.681771	0.186066	Q9NRD1;J3KQ72	F-box only protein 6	FBXO6	ENSG00000116663
0.389922	0.21228	0.282009	0.429869		0.681889	0.0548377	Q96GK7;Q6P2I3;C9JGM0;C9J5B6	Fumarylacetoacetate hydrolase domain-containing protein 2A;Fumarylacetoacetate hydrolase domain-containing protein 2B	FAHD2A;FAHD2B	ENSG00000115042;ENSG00000144199
-0.89118	-0.651613	-0.681098	-1.08413		0.68195	-0.11122	Q6P4A7;Q6P4A7-2	Sideroflexin-4	SFXN4	ENSG00000183605
-7.24744	-4.56977	-6.31474	-3.74016		0.68195	0.881154	Q9Y666;A0A0G2JNW7;H0YB78;Q9Y666-2	Solute carrier family 12 member 7	SLC12A7	ENSG00000113504
-6.08383	-6.69701	-6.18368	-7.13243		0.682302	-0.267639	Q9H5I1;C9IYH9;Q9H5I1-2;C9JMB4	Histone-lysine N-methyltransferase SUV39H2	SUV39H2	ENSG00000152455
-2.7931	-3.0379	-2.73226	-3.46462		0.682315	-0.182939	P01130;J3KMZ9;P01130-3;P01130-6;P01130-4;P01130-5;H0YMD1;P01130-2;H0YM92;H0YMQ3	Low-density lipoprotein receptor	LDLR	ENSG00000130164
-5.3709	-5.83856	-5.29917	-5.63716		0.682587	0.136569	P29803	Pyruvate dehydrogenase E1 component subunit alpha, testis-specific form, mitochondrial	PDHA2	ENSG00000163114
-1.66871	-1.02659	-0.903887	-1.40566		0.682592	0.192876	Q92882	Osteoclast-stimulating factor 1	OSTF1	ENSG00000134996
-2.62141	-2.38246	-2.72133	-2.45256		0.682949	-0.0850105	Q9H7F4;Q8NFB2;B3KY49;H0YAP3;B7Z4G6;E5RFI9;E7EMM1	Transmembrane protein 185B;Transmembrane protein 185A	TMEM185B;TMEM185A	ENSG00000226479;ENSG00000269556
-5.17316	-4.81168	-5.67002	-4.77207		0.683196	-0.228617	Q96MV1;S4R434;S4R3V7;C9J6J2;C9JJM2	Transmembrane protein 56	TMEM56;TMEM56-RWDD3	ENSG00000152078;ENSG00000271092
-6.4142	-6.15959	-6.52413	-5.59447		0.683272	0.227592	Q0GE19;Q0GE19-3;Q0GE19-2	Sodium/bile acid cotransporter 7	SLC10A7	ENSG00000120519
1.94705	1.43844	1.75521	1.31166		0.683328	-0.159312	Q9Y3D0;H3BNV7;J3KS95;J3QLT9	Mitotic spindle-associated MMXD complex subunit MIP18	FAM96B	ENSG00000166595
-2.4191	-2.9129	-2.51771	-2.57934		0.683337	0.117474	Q7Z6E9;Q7Z6E9-2;Q7Z6E9-4;H3BSK8;H3BUN0;I3L3Y2;Q7Z6E9-3;A0A087WY32	E3 ubiquitin-protein ligase RBBP6	RBBP6	ENSG00000122257
-4.49868	-4.00572	-4.68201	-4.16098		0.683389	-0.169291	Q2YD98	UV-stimulated scaffold protein A	UVSSA	ENSG00000163945
-4.30727	-6.22444	-5.68598	-5.75116		0.683411	-0.452717	A0AVF1;A0AVF1-2;A0AVF1-3;B7Z2T3;B7Z6R6;Q96CU4;F8WEZ4	Intraflagellar transport protein 56	TTC26	ENSG00000105948
0.598727	0.675243	0.745761	0.327923		0.683715	-0.100143	Q86U90	YrdC domain-containing protein, mitochondrial	YRDC	ENSG00000196449
-2.96619	-2.0323	-3.32265	-2.32136		0.683746	-0.322756	P54252;P54252-2;A0A087X1A8;G3V3R7;F5H211;P54252-4;G3V328;G3V4U9;C9JQV6;D3VVH9;A0A0A0MS38;P54252-3;G3V2G1;G3V3T6;A0A087WXY4;G3V526;E9PJN5;G3V2G2;S4R399;P54252-5;G3V4F5;G3V4F4;G3V5H3;G3V3A6;D3VVP3;G3V3T0;D6R9I5;G3V4B1;G3V390;G3V3S5;Q9H3M9	Ataxin-3	ATXN3	ENSG00000066427;ENSG00000123594
0.0196959	-0.0517981	-0.157328	0.030487		0.683759	-0.0473696	Q9UJV9;J3KNN5;D6RGI7;H0YA06;D6RD33	Probable ATP-dependent RNA helicase DDX41	DDX41	ENSG00000183258
-6.07835	-5.38181	-5.58854	-5.54297		0.684129	0.164321	P37088-6;P37088-2;P37088;J3KPV6;P37088-4;P37088-5;C5HTZ1;P37088-3;F5H5F8	Amiloride-sensitive sodium channel subunit alpha	SCNN1A	ENSG00000111319
1.81355	2.26582	2.08502	2.21585		0.68435	0.110745	P10606	Cytochrome c oxidase subunit 5B, mitochondrial	COX5B	ENSG00000135940
-7.07722	-6.10966	-6.12391	-6.56339		0.684557	0.249789	Q92622;Q92622-3;E9PEM3;H0Y6E6;Q92622-2;H7C357	Run domain Beclin-1 interacting and cysteine-rich containing protein	KIAA0226	ENSG00000145016
4.674	4.47051	4.55353	4.49091		0.684621	-0.0500326	P50914;E7EPB3	60S ribosomal protein L14	RPL14	ENSG00000188846
0.618871	0.531757	0.515764	0.754156		0.684621	0.0596453	Q99808;Q99808-2	Equilibrative nucleoside transporter 1	SLC29A1	ENSG00000112759
-3.33448	-2.33618	-2.55896	-2.64112		0.684752	0.235286	P55011;P55011-3;G3XAL9;H0YMG9;Q8IUN5;H0YLJ2	Solute carrier family 12 member 2	SLC12A2	ENSG00000064651;ENSG00000074803
-4.14757	-3.91657	-4.09952	-3.77904		0.684758	0.0927933	Q14667;Q14667-2;Q08E86;K7EQ86;K7EQR3;Q14667-3;J3QLM5;Q14667-4	Protein KIAA0100	KIAA0100	ENSG00000007202
0.310115	0.396427	0.358603	0.391206		0.685261	0.0216331	Q6Y1H2;H7C4K8;C9JWG1	Very-long-chain (3R)-3-hydroxyacyl-CoA dehydratase 2	HACD2	ENSG00000206527
-2.41299	-1.83413	-2.07787	-1.88324		0.685639	0.143003	P15735;J3KNN3;P15735-2;H3BP07;H3BTW6;H3BTI9;Q16816;H3BN16;C9JME8;C9J2Q6;F6VCX5;Q16816-2	Phosphorylase b kinase gamma catalytic chain, liver/testis isoform	PHKG2	ENSG00000156873;ENSG00000164776
-2.78287	-3.16536	-2.61148	-3.06075		0.68597	0.137999	Q8N6H7;G5E9L0;A0A0D9SF70;E9PQP3;Q8N6H7-2;E9PIY6;E9PK28;Q8N6H7-3;H0YDX1;E9PJT7;E9PMU9;E9PMR9;E9PM63;H0YF45;H0YDN9;E9PNY8;E9PM18	ADP-ribosylation factor GTPase-activating protein 2	ARFGAP2	ENSG00000149182
2.46618	2.74083	2.68257	2.30692		0.68618	-0.108757	O43760;O43760-2;K7ELD9;K7ENG9;K7ELS8;K7EJ35	Synaptogyrin-2	SYNGR2	ENSG00000108639
-5.24734	-3.975	-8.16984	-3.37117		0.686404	-1.15933	Q96EN8	Molybdenum cofactor sulfurase	MOCOS	ENSG00000075643
-3.80165	-3.81694	-3.96512	-3.75276		0.686824	-0.0496467	O43516;O43516-3;O43516-2;A0A087WW70;E9PB87;O43516-4;C9JB04;C9JTB9;B8ZZ90	WAS/WASL-interacting protein family member 1	WIPF1	ENSG00000115935
-5.08024	-5.26865	-5.01827	-5.62798		0.687064	-0.148678	Q9UPU7;Q9UPU7-2;Q9UPU7-3;C9JW56	TBC1 domain family member 2B	TBC1D2B	ENSG00000167202
-7.25807	-5.73661	-6.13707	-6.14969		0.68748	0.353961	Q68DK2;Q68DK2-2;G3V2D8;Q68DK2-3;Q96H43;Q68DK2-4;G3V230	Zinc finger FYVE domain-containing protein 26	ZFYVE26	ENSG00000072121
-1.6714	-1.59683	-1.38878	-1.72111		0.687702	0.0791721	O43913;O43913-2;G3V0H0	Origin recognition complex subunit 5	ORC5	ENSG00000164815
-3.99599	-4.82211	-4.92078	-2.87009		0.687867	0.513617	Q08117;Q08117-2;K7ELE3;K7ELQ8;K7EQH5	Amino-terminal enhancer of split	AES	ENSG00000104964
1.10473	1.50412	1.3894	1.40506		0.688017	0.0928088	Q16822;B4DW73;H0YML5;P35558;P35558-2	Phosphoenolpyruvate carboxykinase [GTP], mitochondrial	PCK2	ENSG00000100889;ENSG00000124253
-2.76847	-2.94551	-2.64929	-3.44132		0.688206	-0.188317	P26447	Protein S100-A4	S100A4	ENSG00000196154
-7.10566	-11.9823	-6.45886	-9.86966		0.688443	1.37972	Q5VT06;H0Y7F7;Q5T2X4	Centrosome-associated protein 350	CEP350	ENSG00000135837
-2.59076	-1.91197	-1.92966	-2.22931		0.68868	0.17188	O15118;K7EQ23;O15118-2;K7ERM4;K7ERW2	Niemann-Pick C1 protein	NPC1	ENSG00000141458
-3.99401	-4.02014	-3.97134	-4.10653		0.688991	-0.0318623	Q9UII4;E9PBL0	E3 ISG15--protein ligase HERC5	HERC5	ENSG00000138646
-6.27519	-6.44235	-7.0359	-6.11482		0.689022	-0.216588	Q6ZU35;F5H1N7;R4GNI9	Uncharacterized protein KIAA1211	KIAA1211	ENSG00000109265
-5.17351	-5.3378	-5.23907	-5.36914		0.689208	-0.0484507	Q8TCU6;Q8TCU6-3;Q8TCU6-2;H0YDZ4	Phosphatidylinositol 3,4,5-trisphosphate-dependent Rac exchanger 1 protein	PREX1	ENSG00000124126
-3.28469	-3.65949	-3.37181	-3.85509		0.689301	-0.14136	Q9BXP2;Q9BXP2-2;Q9BXP2-3;Q9BXP2-4;C9J0I5;C9JBD8	Solute carrier family 12 member 9	SLC12A9	ENSG00000146828
-5.45454	-4.20834	-5.30224	-3.25187		0.689403	0.554385	Q96CW6;A0A087WY19;I3L4S1;A0A087X0P9	Probable RNA polymerase II nuclear localization protein SLC7A6OS	SLC7A6OS	ENSG00000103061
-0.0393512	-5.49162	-4.30864	-3.75229		0.689695	-1.26498	Q10472;K7EJV8;Q8IUC8;Q8IUC8-2;Q8IUC8-3;Q10472-2	Polypeptide N-acetylgalactosaminyltransferase 1;Polypeptide N-acetylgalactosaminyltransferase 1 soluble form	GALNT1	ENSG00000141429;ENSG00000144278
-1.70013	-0.926441	-1.40559	-1.58782		0.689764	-0.183418	Q5M9N0;Q5M9N0-2;Q5M9N0-3	Coiled-coil domain-containing protein 158	CCDC158	ENSG00000163749
1.07874	1.20543	1.24063	1.12317		0.690118	0.0398157	Q9BVG4;A6NDF3	Protein PBDC1	PBDC1	ENSG00000102390
-2.09049	-1.46614	-1.82494	-1.37768		0.69012	0.176999	Q13191;B5MC15;Q13191-3;Q13191-2;Q68CY2;E9PHA9;C9JU85;C9JRB3	E3 ubiquitin-protein ligase CBL-B	CBLB	ENSG00000114423
-5.27697	-5.03096	-5.17529	-4.9911		0.69034	0.0707707	Q6ZRS2;Q6ZRS2-2;A0A0C4DFX4;Q6ZRS2-3;A0A0A0MS59;A0A087X0E3	Helicase SRCAP	SRCAP	ENSG00000080603
-1.48516	-1.96735	-1.87192	-1.80459		0.690633	-0.111999	Q96NB3;J3QQQ3	Zinc finger protein 830	ZNF830	ENSG00000198783
-3.46949	-3.74956	-3.24372	-3.72082		0.690645	0.12726	O94832;J3QRN6;K7EIG7;J3KRL0;F8WEW9;B0I1T2-2;B0I1T2-3;B0I1T2-4	Unconventional myosin-Id	MYO1D	ENSG00000136286;ENSG00000176658
-1.99901	-1.90849	-1.86754	-2.19705		0.69088	-0.0785405	Q86YM7;Q86YM6;Q86YM7-2;Q86YM7-3	Homer protein homolog 1	HOMER1	ENSG00000152413
-4.02232	-3.6655	-3.6575	-4.41509		0.690998	-0.192386	Q13976-2	cGMP-dependent protein kinase 1	PRKG1	ENSG00000185532
3.32759	3.37406	3.39062	3.34194		0.691187	0.0154523	P55884;P55884-2;C9JZG1;C9JQN7	Eukaryotic translation initiation factor 3 subunit B	EIF3B	ENSG00000106263
-0.281422	-0.198376	-0.212582	-0.228412		0.691296	0.0194018	P09110;C9JDE9;P09110-2;H7C131;H0Y4D4;B4DVF4;F2Z2Q6;F2Z3P7	3-ketoacyl-CoA thiolase, peroxisomal	ACAA1	ENSG00000060971
-2.92685	-1.80791	-0.975827	-2.78356		0.691422	0.487689	Q9NZ09;Q9NZ09-2;A0A0D9SG79;Q9NZ09-3;Q9NZ09-4	Ubiquitin-associated protein 1	UBAP1	ENSG00000165006
-7.80115	-5.38218	-5.65446	-6.37142		0.691433	0.57873	Q5T5Y3;Q5T5Y3-3;Q5T5Y3-2	Calmodulin-regulated spectrin-associated protein 1	CAMSAP1	ENSG00000130559
0.929254	1.04449	0.712366	1.08333		0.691688	-0.0890239	Q8NFF5-2;Q8NFF5;Q8NFF5-3;Q5T196;Q8NFF5-4;Q8NFF5-5;Q5T190;Q5T191	FAD synthase;Molybdenum cofactor biosynthesis protein-like region;FAD synthase region	FLAD1	ENSG00000160688
-0.627792	-0.777214	-0.793952	-0.431337		0.691757	0.0898582	Q5JSH3;Q5JSH3-2;H7BY83;Q5JSH3-4;Q5JSH3-3	WD repeat-containing protein 44	WDR44	ENSG00000131725
-4.9901	-6.21538	-4.78719	-5.71485		0.692071	0.351719	Q15651;A0A087WZE9;Q15651-2	High mobility group nucleosome-binding domain-containing protein 3	HMGN3	ENSG00000118418
-0.367393	-0.705183	-0.626589	-0.600949		0.692242	-0.0774811	Q6PK04;I3L0U5;I3L4F6	Coiled-coil domain-containing protein 137	CCDC137	ENSG00000185298
-1.56074	-1.25938	-1.4248	-1.54339		0.692391	-0.0740306	Q15022;J3QQW9	Polycomb protein SUZ12	SUZ12	ENSG00000178691
-3.86892	-4.66431	-4.89639	-4.13895		0.692416	-0.251055	O95365	Zinc finger and BTB domain-containing protein 7A	ZBTB7A	ENSG00000178951
-3.38263	-2.59492	-2.80085	-3.73502		0.69256	-0.279165	Q969R8;H0YFM4;Q969R8-2	Integrin-alpha FG-GAP repeat-containing protein 2	ITFG2	ENSG00000111203
-4.44302	-5.83531	-4.21437	-5.26831		0.693331	0.39783	Q9UBT6-5;Q9UBT6;D6RAE5;D6R9M8;Q9UBT6-7;Q9UBT6-4;Q9UBT6-6;Q9UBT6-2;Q9UBT6-8;Q9UBT6-3	DNA polymerase kappa	POLK	ENSG00000122008
-2.22361	-2.23544	-2.33174	-1.95683		0.694039	0.0852385	O75635;O75635-2;C9JM00;C9JA68	Serpin B7	SERPINB7	ENSG00000166396
-7.38534	-5.68283	-6.74935	-5.30454		0.694193	0.507143	Q8TDM6;Q8TDM6-2;Q8TDM6-4;A0A0A0MSL1;Q8TDM6-5;R4GMQ2;Q8TDM6-3	Disks large homolog 5	DLG5	ENSG00000151208;ENSG00000274429
-0.158319	-0.151409	-0.0293226	-0.201967		0.694357	0.0392189	Q9P2I0;H0YJF4;G3V3T7	Cleavage and polyadenylation specificity factor subunit 2	CPSF2	ENSG00000165934
-1.30895	-1.08666	-1.27386	-0.939847		0.694714	0.0909536	Q96GM8;Q96GM8-2	Target of EGR1 protein 1	TOE1	ENSG00000132773
-3.4589	-3.68835	-3.53484	-3.50823		0.696164	0.0520885	Q9Y6P5-2;Q9Y6P5;Q9Y6P5-3	Sestrin-1	SESN1	ENSG00000080546
-2.00754	-2.06828	-2.20657	-1.58991		0.696283	0.139672	Q9BWE0;Q9BWE0-4;C9JZE3;C9JYJ8;E7EVL6	Replication initiator 1	REPIN1	ENSG00000214022
-0.580815	-0.631562	-0.674198	-0.422493		0.696447	0.0578435	P18583-5;P18583;P18583-2;P18583-7;P18583-9;P18583-10;P18583-4;H7C1M2;J3QSZ5;P18583-8;H7C2G8	Protein SON	SON	ENSG00000159140
-2.74325	-5.21361	-3.75896	-5.58053		0.696496	-0.691319	Q86YT6	E3 ubiquitin-protein ligase MIB1	MIB1	ENSG00000101752
0.370362	1.05664	0.871483	0.864055		0.697053	0.154269	P36639;P36639-4;P36639-3;P36639-2;C9J361	7,8-dihydro-8-oxoguanine triphosphatase	NUDT1	ENSG00000106268
-3.19649	-3.6898	-3.58578	-2.93299		0.697287	0.183761	Q6GTX8;A0A0G2JM94;A0A0G2JNK8;A0A0G2JMI0;A0A0G2JNU6;A0A0G2JQ50;A0A0G2JP18;A0A0G2JLV7;Q6GTX8-4;Q6GTX8-3;Q6GTX8-2;Q6ISS4;A0A087X1V4;C9JFQ0;C9IZB2;A0A0G2JLQ0;A0A0G2JMC3;A0A0G2JN10;W4VSQ5;F8WC07;A0A0G2JMB1;A0A0G2JPH6;A8MZ84;D3YTC8;Q6ISS4-2	Leukocyte-associated immunoglobulin-like receptor 1;Leukocyte-associated immunoglobulin-like receptor 2	LAIR1;LAIR2	ENSG00000167613;ENSG00000167618;ENSG00000274084;ENSG00000274110;ENSG00000276053;ENSG00000276163;ENSG00000277335;ENSG00000278154
0.792379	0.895929	0.761342	1.07557		0.697298	0.0743019	P49006	MARCKS-related protein	MARCKSL1	ENSG00000175130
-6.3209	-6.0742	-6.61522	-5.08343		0.697469	0.348223	Q9P273;A0A0A0MSD6;D6RGC5	Teneurin-3	TENM3	ENSG00000218336
2.27761	2.94674	2.72732	2.79908		0.697495	0.151025	Q9ULV4;Q9ULV4-2;Q9ULV4-3;B4E3S0;H0YHL7;F8W1H8;F8VUX3;F8VSA4;F8VRE9;F8VTT6;F8VVB7;F8VV53	Coronin-1C;Coronin	CORO1C	ENSG00000110880
-6.4363	-6.61735	-6.27718	-7.19725		0.697565	-0.210386	Q5I7T1	Putative Dol-P-Glc:Glc(2)Man(9)GlcNAc(2)-PP-Dol alpha-1,2-glucosyltransferase	ALG10B	ENSG00000175548
-0.423663	-0.490415	-0.397684	-0.620885		0.697691	-0.0522452	O14662-2;O14662;O14662-5;H3BU86;O14662-6;O14662-4;C9K0W8;F8W9Z6;Q96NX8;B7ZBM8;B7ZBM4;B7ZBM5;E9PND6;H0YEW0;O14662-3;E9PLV7	Syntaxin-16	STX16;STX16-NPEPL1	ENSG00000124222;ENSG00000254995
-1.83977	-1.97668	-2.2458	-1.78587		0.697707	-0.107609	Q68D10;Q68D10-2;Q68D10-3	Protein SPT2 homolog	SPTY2D1	ENSG00000179119
-4.8491	-4.22104	-4.73364	-4.62249		0.697771	-0.142996	P51956;A0A087WY58;P51956-2;A0A087X030	Serine/threonine-protein kinase Nek3	NEK3	ENSG00000136098
1.06251	1.31442	1.23066	0.990467		0.698232	-0.0779025	Q9H061;E9PI90;E9PIH8	Transmembrane protein 126A	TMEM126A	ENSG00000171202
-4.17834	-11.1926	-5.52261	-6.66868		0.698386	1.58983	Q8TEY7;Q8TEY7-3;Q8TEY7-2;H0YCV3;E9PQP0;E9PP47;E9PLK7;H0YD08	Ubiquitin carboxyl-terminal hydrolase 33	USP33	ENSG00000077254
-2.00215	-1.62202	-2.02223	-1.19447		0.698409	0.203737	Q96P47;Q96P47-2;Q96P47-4;C9J975;Q96P47-3;Q96P47-6;H0Y873;H7C4F1	Arf-GAP with GTPase, ANK repeat and PH domain-containing protein 3	AGAP3	ENSG00000133612
-6.61429	-9.13846	-8.57374	-8.314		0.698443	-0.567495	Q8N4S0;F5H777;Q8N4S0-2	Coiled-coil domain-containing protein 82	CCDC82	ENSG00000149231
-0.124879	-0.362533	-0.150881	-0.225186		0.698514	0.0556726	O94903;E5RG77;E5RFX7;H0YBG2;E5RFZ4	Proline synthase co-transcribed bacterial homolog protein	PROSC	ENSG00000147471
-5.92536	-5.22401	-4.52254	-8.37846		0.698659	-0.875811	Q96RU2;Q96RU2-2;B4E3L3;Q96RU2-3;G3V1N5;H0YG96;H0YFX3;F5GZ74;H0YFA0;H0YFD7;F5H2G4;H0YFT9	Ubiquitin carboxyl-terminal hydrolase 28;Ubiquitin carboxyl-terminal hydrolase	USP28	ENSG00000048028
-3.46909	-2.3879	-2.61455	-2.75539		0.698806	0.243522	Q9UFF9;E5RIL2;Q9UFF9-3;E5RFJ4;E5RHL9;A0A0E3D6L6;E5RJC5;E5RHP3;E5RGE4;B7Z9U0;Q9UFF9-2	CCR4-NOT transcription complex subunit 8	CNOT8	ENSG00000155508
-2.0254	-1.93841	-2.07866	-1.95326		0.699109	-0.0340493	Q96EH3	Mitochondrial assembly of ribosomal large subunit protein 1	MALSU1	ENSG00000156928
-4.51892	-5.47145	-5.30556	-3.94411		0.699365	0.370354	Q9NVA4;A0A0C4DGC8;Q9NVA4-2;H0Y8I5	Transmembrane protein 184C	TMEM184C	ENSG00000164168
0.405361	-0.123706	-0.0848206	0.114506		0.699434	-0.125985	O75394	39S ribosomal protein L33, mitochondrial	MRPL33	ENSG00000243147
3.39273	3.43377	3.37251	3.52369		0.699861	0.0348539	P05023;P05023-4;P05023-3;P05023-2;H0Y7C1;Q13733;Q5TC02;Q5TC01;P20648;Q5TC05;E9PRA5	Sodium/potassium-transporting ATPase subunit alpha-1	ATP1A1	ENSG00000018625;ENSG00000105675;ENSG00000132681;ENSG00000163399
0.448375	0.855428	0.232827	0.770805		0.699879	-0.150085	P83876;K7ESL1;O14835;K7ES07;K7EPA6;K7EJU2;K7EMX5	Thioredoxin-like protein 4A	TXNL4A	ENSG00000141759
-8.80732	-7.56355	-8.22439	-8.74654		0.699946	-0.300028	Q99583	Max-binding protein MNT	MNT	ENSG00000070444
2.11998	1.88857	1.98634	1.91448		0.700104	-0.0538634	O43615;M0QXU7;M0QXM9;M0R301;M0R124	Mitochondrial import inner membrane translocase subunit TIM44	TIMM44	ENSG00000104980
-2.38018	-2.56091	-2.43152	-2.62837		0.700123	-0.0593996	Q7L7X3;Q7L7X3-3;Q7L7X3-2;J3QS76	Serine/threonine-protein kinase TAO1	TAOK1	ENSG00000160551
2.24242	1.68088	2.17437	2.00913		0.700142	0.130099	Q5SRQ6;P67870;Q5SRQ3;N0E472;A0A0G2JM12;N0E644;A0A0G2JM58	Casein kinase II subunit beta	CSNK2B;CSNK2B-LY6G5B-1181;CSNK2B-LY6G5B--991	ENSG00000204435;ENSG00000206406;ENSG00000224398;ENSG00000224774;ENSG00000228875;ENSG00000230700;ENSG00000232960;ENSG00000263020
1.39824	1.22209	1.55376	1.2303		0.700149	0.0818587	Q8TED0;H0Y8P4;Q8TED0-3;Q8TED0-2;D6RF65;REV__Q8TED0-2;REV__Q8TED0-3	U3 small nucleolar RNA-associated protein 15 homolog	UTP15	ENSG00000164338
-2.58995	-2.89284	-2.6737	-3.01035		0.700208	-0.100627	P51687	Sulfite oxidase, mitochondrial	SUOX	ENSG00000139531
-5.14732	-4.89515	-4.9632	-5.24846		0.700246	-0.0845916	A0A0A0MTS7;Q8WZ42-12;Q8WZ42;Q8WZ42-11;Q8WZ42-4;Q8WZ42-7;Q8WZ42-8;Q8WZ42-13;Q8WZ42-5;Q8WZ42-2;A0A0A0MRA3;Q8WZ42-3;Q8WZ42-10;Q8WZ42-9;Q8WZ42-6;H7C0U7;H7C1P9	Titin	TTN	ENSG00000155657
2.98634	2.75781	2.89415	2.72321		0.700311	-0.06339	Q9Y224;G3V4C6;H0YJB9;G3V4E7	UPF0568 protein C14orf166	C14orf166	ENSG00000087302
1.15794	0.813524	1.0409	1.08467		0.700543	0.077053	Q15050	Ribosome biogenesis regulatory protein homolog	RRS1	ENSG00000179041
3.2714	3.33541	3.24895	3.31656		0.700707	-0.0206496	Q9H3K6;Q9H3K6-2	BolA-like protein 2	BOLA2	ENSG00000169627;ENSG00000183336
-5.7105	-4.74992	-4.56451	-5.34647		0.700716	0.274717	Q9HCG7;Q9HCG7-2;Q9HCG7-3;A0A0A0MRV1	Non-lysosomal glucosylceramidase	GBA2	ENSG00000070610
-7.13053	-6.25304	-7.326	-6.57066		0.700977	-0.256546	Q86VP3;F8VW41;Q86VP3-4;Q86VP3-3;Q86VP3-2;F8VX22	Phosphofurin acidic cluster sorting protein 2	PACS2	ENSG00000179364
1.02594	0.668189	0.836655	0.68544		0.70112	-0.0860144	P51398;P51398-2;P51398-3;V9GYL9;V9GYJ9;V9GYA7;V9GZ61;V9GYW1;V9GYC9;V9GYJ3;V9GYF7	28S ribosomal protein S29, mitochondrial	DAP3	ENSG00000132676
3.29429	3.44462	3.31073	3.55531		0.701171	0.0635663	Q13283;E5RIZ6;E5RIF8;E5RH42;E5RJU8;Q13283-2;E5RI46;E5RH00	Ras GTPase-activating protein-binding protein 1	G3BP1	ENSG00000145907
1.63441	1.95267	1.87839	1.48441		0.701184	-0.112139	Q9UKR5	Probable ergosterol biosynthetic protein 28	C14orf1	ENSG00000133935
-0.117431	-0.120915	-0.0438011	-0.314273		0.701305	-0.0598638	Q8N543;A0A0A0MTR2;Q8N543-2;H3BUA6;H3BR79;H3BR02;H3BP48	Prolyl 3-hydroxylase OGFOD1	OGFOD1	ENSG00000087263
-0.223285	-0.326396	-0.361518	-0.0379476		0.701488	0.0751077	Q9NQW7-3;Q9NQW7;Q9NQW7-4;Q9NQW7-2;Q5T6H7;Q5T6H2;Q5T6H3	Xaa-Pro aminopeptidase 1	XPNPEP1	ENSG00000108039
-4.3255	-4.22862	-4.07684	-4.34937		0.701536	0.0639582	Q9BXJ8;A0A087WZA9;A0A024R4K9;A0A087X266;Q9BXJ8-2;A0A087WZF4;A0A087WV11	Transmembrane protein 120A	TMEM120A;TMPIT	ENSG00000189077
-2.20718	-3.7365	-3.67123	-3.00893		0.701743	-0.368238	Q66LE6;H0YB06	Serine/threonine-protein phosphatase 2A 55 kDa regulatory subunit B delta isoform	PPP2R2D	ENSG00000175470
1.55837	1.46602	1.53416	1.53104		0.70186	0.0204071	O75874;C9J4N6;C9JJE5;C9JLU6	Isocitrate dehydrogenase [NADP] cytoplasmic	IDH1	ENSG00000138413
-3.78659	-3.84954	-4.23786	-2.73317		0.701915	0.332552	Q969E2;Q969E2-2;K7EJJ4;C9JWM2;Q969E2-3	Secretory carrier-associated membrane protein 4	SCAMP4	ENSG00000227500
-5.64983	-5.60257	-5.91293	-4.88564		0.702114	0.226916	Q9UK23;Q9UK23-2;K7EPH3;K7ERI4;Q9UK23-3;K7EJ25;K7EL75	N-acetylglucosamine-1-phosphodiester alpha-N-acetylglucosaminidase	NAGPA	ENSG00000103174
-0.0483251	-0.534875	-0.165749	-0.754399		0.702179	-0.168474	O00330;O00330-3;E9PLU0;E9PRI6;O00330-2;H0YD97	Pyruvate dehydrogenase protein X component, mitochondrial	PDHX	ENSG00000110435
1.59837	1.26566	1.33027	1.3852		0.702587	-0.074277	Q99961;Q99961-3;M0R0I3;Q99961-2;M0QYE0;M0R2K6	Endophilin-A2	SH3GL1	ENSG00000141985
0.537847	0.921159	0.846799	0.783095		0.703049	0.0854447	Q9HBH5;C9J2C7	Retinol dehydrogenase 14	RDH14	ENSG00000240857;ENSG00000250741
-4.78182	-3.39678	-4.02721	-4.86275		0.703058	-0.355677	Q8TB40;Q8TB40-2;F5H6T0;J3KMW0;F5H067;H0YFD5	Abhydrolase domain-containing protein 4	ABHD4	ENSG00000100439
-3.1986	-4.46838	-3.68358	-4.69736		0.703287	-0.356978	Q5BVD1;Q5BVD1-3;H7C5J7;Q5BVD1-2	TPA-induced transmembrane protein	TTMP;C3orf52	ENSG00000114529
1.83885	1.75168	1.79798	1.74852		0.70337	-0.0220146	Q96S97;C9JZL8;C9J5M0;C9JC07;C9JJV6	Myeloid-associated differentiation marker	MYADM	ENSG00000179820
2.53078	2.39598	2.4264	2.44083		0.703523	-0.029759	P29966;A0A087WZH7	Myristoylated alanine-rich C-kinase substrate	MARCKS	ENSG00000277443
3.56591	3.38536	3.53432	3.28024		0.703781	-0.0683547	K7ELL7	Glucosidase 2 subunit beta	PRKCSH	ENSG00000130175
-5.54572	-5.35112	-5.67093	-5.3794		0.704217	-0.0767453	Q8IW19;F8WET0	Aprataxin and PNK-like factor	APLF	ENSG00000169621
1.80553	1.81514	1.75463	1.95296		0.704319	0.0434575	Q8NBJ5;M0QX72;M0QYH0	Procollagen galactosyltransferase 1	COLGALT1	ENSG00000130309
-2.36601	-1.93537	-2.19845	-2.29619		0.704375	-0.0966303	Q6R327;Q6R327-3;D6R9S6;Q6R327-4	Rapamycin-insensitive companion of mTOR	RICTOR	ENSG00000164327
-3.74027	-4.52386	-4.12034	-4.53094		0.704378	-0.193576	Q15059;Q15059-2;A9J571	Bromodomain-containing protein 3	BRD3	ENSG00000169925
-2.78359	-2.81868	-2.92603	-2.75334		0.704429	-0.038552	Q8NCN5;A8MT40;H3BQG3;B7ZAR9;Q8NCN5-2;H3BUH3;H3BV59;H3BU60	Pyruvate dehydrogenase phosphatase regulatory subunit, mitochondrial	PDPR	ENSG00000090857
-1.88767	0.174108	-1.39288	-1.22476		0.70474	-0.452041	Q8IXK2;Q8IXK2-2	Polypeptide N-acetylgalactosaminyltransferase 12	GALNT12	ENSG00000119514
5.32694	5.52674	5.20067	5.49695		0.704952	-0.0780301	P62244;I3L3P7;I3L246;H3BV27;H3BT37;I3L303;H3BVC7	40S ribosomal protein S15a	RPS15A	ENSG00000134419
-3.90013	-2.67233	-3.43886	-3.67909		0.705379	-0.272741	Q00978;H0YMB0;H0YNP4;H0YMB6;H7BXP4;H0YNM9	Interferon regulatory factor 9	IRF9	ENSG00000213928
-3.23796	-3.00684	-3.19662	-3.15086		0.705502	-0.0513397	Q99504;Q99504-5;Q99504-3;Q99504-2;Q99504-4;B1APR7	Eyes absent homolog 3;Eyes absent homolog	EYA3	ENSG00000158161
-0.446928	-0.636431	-0.583606	-0.378007		0.70575	0.0608727	Q96B26;H7C581	Exosome complex component RRP43	EXOSC8	ENSG00000120699
-4.89711	-3.47893	-3.70341	-4.03871		0.706005	0.316956	O14772;A0A0A0MRP2;O14772-2;H0YDF0;E9PK10;E9PMM4;A6NHC7;E9PKE1;Q59H18-3;Q59H18-4;Q59H18-1;O14772-3;E9PMK0;V9GXZ4	Fucose-1-phosphate guanylyltransferase	FPGT	ENSG00000116783;ENSG00000254685;ENSG00000259030
-4.93886	-6.09881	-5.0703	-5.43807		0.706015	0.264652	Q9H1A3;H3BN86;Q8TD49;Q9H1A3-2;H3BM54;H3BPE9;H3BQD2	Methyltransferase-like protein 9	METTL9;PAP1	ENSG00000197006
-1.69965	-1.92375	-1.73928	-2.05106		0.70614	-0.0834683	Q8IXQ4;A0A0A0MRI1;Q8IXQ4-2;Q8IXQ4-3;A0A087WW86;Q8IXQ4-4	GPALPP motifs-containing protein 1	GPALPP1	ENSG00000133114
-0.992123	-1.31793	-1.23818	-0.85231		0.70615	0.109782	Q9BUB7;Q9BUB7-2;D4PHA6;Q9BUB7-3	Transmembrane protein 70, mitochondrial	TMEM70	ENSG00000175606
-3.67057	-2.44898	-4.06019	-2.81636		0.706488	-0.378501	P10412;Q02539	Histone H1.4	HIST1H1E	ENSG00000124610;ENSG00000168298
-9.26873	-8.66176	-8.76929	-8.8924		0.706604	0.134402	O75445;O75445-3;O75445-2	Usherin	USH2A	ENSG00000042781
-5.78519	-6.16371	-5.33248	-6.2042		0.70677	0.206111	Q6Q0C0;Q6Q0C0-2	E3 ubiquitin-protein ligase TRAF7	TRAF7	ENSG00000131653
-5.40582	-6.60769	-5.84987	-6.83867		0.706786	-0.337518	Q9NRC8;Q9NRC8-3;I3L2A4;I3L480;Q9NRC8-2	NAD-dependent protein deacetylase sirtuin-7	SIRT7	ENSG00000187531
-0.333851	-0.550932	-0.771031	-0.327786		0.706828	-0.107017	Q12972;A0A0A0MT09;Q12972-2;Q12972-3	Nuclear inhibitor of protein phosphatase 1;Activator of RNA decay	PPP1R8	ENSG00000117751
1.28771	1.17949	1.31704	1.00838		0.706936	-0.0708922	P42765;A0A0B4J2A4;K7EME0;K7EJ68;K7EJB1;K7ER88	3-ketoacyl-CoA thiolase, mitochondrial	ACAA2	ENSG00000167315
-5.60486	-5.12171	-5.59119	-5.36623		0.707142	-0.115426	Q8N9R8-2;Q8N9R8;Q3SXZ0	Protein SCAI	SCAI;C9orf126	ENSG00000173611
0.590284	0.387348	0.396325	0.485357		0.707251	-0.0479755	Q9BW92;U3KQG0;Q9BW92-2;F6S7Q7;U3KQ50;Q5T5E9	Threonine--tRNA ligase, mitochondrial	TARS2	ENSG00000143374
-2.18596	-1.51369	-1.94359	-1.37488		0.707305	0.190593	Q96BP2;A6NJX6	Coiled-coil-helix-coiled-coil-helix domain-containing protein 1	CHCHD1	ENSG00000172586
0.272231	0.335049	0.360919	0.151895		0.707355	-0.0472324	Q9H5Q4	Dimethyladenosine transferase 2, mitochondrial	TFB2M	ENSG00000162851
-9.44979	-5.6975	-8.81903	-3.51832		0.70744	1.40497	Q7Z5H3;Q7Z5H3-5;Q7Z5H3-3;A6NJ38;D6RBJ8;D6R9V6;Q7Z5H3-4	Rho GTPase-activating protein 22	ARHGAP22	ENSG00000128805
3.39573	3.30125	3.35422	3.38586		0.707486	0.0215505	P08621;P08621-2;P08621-3;P08621-4;M0QYR1;M0QX04	U1 small nuclear ribonucleoprotein 70 kDa	SNRNP70	ENSG00000104852
-1.43123	-1.2047	-1.20588	-1.32033		0.707706	0.0548521	Q9H6V9-2;Q9H6V9;B5MDU6;A0A0A0MSH6;Q9H6V9-3;B5MCE2;C9JUM0;B5MCU4;Q9H6V9-4;B4DRG3;C9JHU6;D3YTH1	UPF0554 protein C2orf43	C2orf43;LDAH	ENSG00000118961
-2.22497	-1.85073	-2.02394	-1.87835		0.707964	0.0867015	Q96T51;Q96T51-2;Q96T51-3;H0YAC8;J3KPP6;H0Y9Y8	RUN and FYVE domain-containing protein 1	RUFY1	ENSG00000176783
-3.97406	-4.10794	-4.01924	-4.0046		0.707986	0.0290773	P25445;P25445-6;A0A087X1Z7;A0A0D9SEP1;A0A087WTM9;H7C5Z8;P25445-5;P25445-4;P25445-7	Tumor necrosis factor receptor superfamily member 6	FAS	ENSG00000026103
1.01884	0.997737	1.28726	0.897744		0.707997	0.0842156	O95182;M0R0N0;M0R1K9	NADH dehydrogenase [ubiquinone] 1 alpha subcomplex subunit 7	NDUFA7	ENSG00000167774;ENSG00000267855
0.504086	0.53701	0.574017	0.383785		0.7082	-0.0416473	O60830;V9GYS0;O60830-2;V9GYU0	Mitochondrial import inner membrane translocase subunit Tim17-B	TIMM17B	ENSG00000126768
-3.22843	-3.95181	-3.47292	-4.12834		0.708282	-0.210511	Q9C0B5;Q9C0B5-2;H0YEF4;Q9ULC8;C9JVM2;Q9ULC8-2;Q9ULC8-3	Palmitoyltransferase ZDHHC5;Palmitoyltransferase	ZDHHC5	ENSG00000099904;ENSG00000156599
-4.00741	-4.12705	-4.04306	-4.16507		0.708435	-0.0368311	P27544;P27544-2	Ceramide synthase 1	CERS1	ENSG00000223802
1.63182	1.06	1.39631	1.55069		0.708587	0.127587	Q16718;A0A087X1G1;H7BYD0;Q16718-2;F8WAS3;A0A087WXR5;C9IZN5	NADH dehydrogenase [ubiquinone] 1 alpha subcomplex subunit 5	NDUFA5	ENSG00000128609
0.0942778	0.54215	0.332916	0.510941		0.708854	0.103714	Q0VDF9;H7C2A1;B0YIZ1	Heat shock 70 kDa protein 14	HSPA14	ENSG00000187522
0.133302	-0.0473754	0.166104	-0.292161		0.708883	-0.105992	O60870;O60870-2;S4R357	DNA/RNA-binding protein KIN17	KIN	ENSG00000151657
-1.5027	-1.97175	-1.81755	-1.85955		0.708914	-0.101318	Q9NVC6;E9PM72;E9PJZ4;E9PKQ4;Q9NVC6-2	Mediator of RNA polymerase II transcription subunit 17	MED17	ENSG00000042429
-4.38592	-3.67034	-3.97758	-4.44689		0.708928	-0.184102	Q9NPG8;C9J5I9	Probable palmitoyltransferase ZDHHC4	ZDHHC4	ENSG00000136247
-3.10281	-2.69341	-2.78231	-2.83632		0.709046	0.0887992	Q5T230	Undifferentiated embryonic cell transcription factor 1	UTF1	ENSG00000171794
-2.41332	-2.16802	-2.35252	-2.33428		0.70988	-0.0527297	Q13825;Q13825-2	Methylglutaconyl-CoA hydratase, mitochondrial	AUH	ENSG00000148090
-1.87964	-2.02145	-1.86795	-2.17993		0.710128	-0.0733953	Q9P2B2	Prostaglandin F2 receptor negative regulator	PTGFRN	ENSG00000134247
-2.25788	-2.40809	-2.44599	-2.30749		0.710136	-0.0437565	O15439;O15439-2;O15439-3;O15439-4;O95255;A0A0G2JMM2;A0A0G2JMG3	Multidrug resistance-associated protein 4	ABCC4	ENSG00000091262;ENSG00000125257
0.0946238	-0.0544735	-0.157061	0.0780169		0.710221	-0.0595971	O95671;O95671-2;O95671-3	N-acetylserotonin O-methyltransferase-like protein	ASMTL	ENSG00000169093
-5.92302	-5.59435	-6.01654	-5.0731		0.710249	0.213866	Q0P6H9;H3BVF7;H3BPV2;H3BPP8;H3BTT1	Transmembrane protein 62	TMEM62	ENSG00000137842
1.94847	1.75508	1.87364	1.72581		0.710539	-0.0520525	Q9Y2R9;J3QLS3;J3QQS1;J3KSI8;J3QKW2	28S ribosomal protein S7, mitochondrial	MRPS7	ENSG00000125445
-5.18569	-4.88911	-5.20122	-4.57921		0.71085	0.147181	O60337;O60337-5;O60337-6;A0A0B4J206;D6RHY7	E3 ubiquitin-protein ligase MARCH6	MARCHF6	ENSG00000145495
-7.26234	-5.56456	-7.59588	-6.17629		0.710874	-0.472632	Q9P2D1;Q9P2D1-2;Q9P2D1-3;Q9P2D1-4	Chromodomain-helicase-DNA-binding protein 7	CHD7	ENSG00000171316
-5.2238	-4.87858	-4.69527	-5.97076		0.711226	-0.281825	O43298;Q5JU97	Zinc finger and BTB domain-containing protein 43	ZBTB43	ENSG00000169155
-2.72658	-2.83535	-2.788	-2.82258		0.71137	-0.0243298	Q6ZMI0;Q6ZMI0-2;Q6ZMI0-3;Q6ZMI0-5;Q6ZMI0-4;F8WBY8;F8WE40;F8W7E1;H7C1Y1	Protein phosphatase 1 regulatory subunit 21	PPP1R21	ENSG00000162869
5.50004	5.49217	5.4713	5.558		0.711505	0.0185487	P55072	Transitional endoplasmic reticulum ATPase	VCP	ENSG00000165280
0.148066	0.305264	0.111539	0.252		0.711614	-0.0448955	Q9Y6W5;Q9Y6W5-2;Q9UPY6;Q9UPY6-2	Wiskott-Aldrich syndrome protein family member 2	WASF2	ENSG00000132970;ENSG00000158195
-0.230354	-0.369692	-0.123836	-0.74876		0.711773	-0.136275	Q6PIU2;Q6PIU2-2;H7C046	Neutral cholesterol ester hydrolase 1	NCEH1	ENSG00000144959
-5.61512	-6.30782	-4.57487	-6.48413		0.711968	0.431968	P78560;F8VV49;F5H7C2;F8VVY5;P78560-2	Death domain-containing protein CRADD	CRADD	ENSG00000169372
-3.81454	-5.16065	-4.56769	-5.01007		0.712033	-0.301283	A7E2V4;S4R3H3;S4R393;S4R410;A7E2V4-5;A7E2V4-3;A7E2V4-4;A7E2V4-2;S4R3B3;H7C453;H7BZ52;S4R3U7;H0YCW2	Zinc finger SWIM domain-containing protein 8	ZSWIM8	ENSG00000214655
-3.36	-2.9871	-3.30689	-2.75811		0.712092	0.141047	Q92830;K7ERS6;Q92830-2;Q92831	Histone acetyltransferase KAT2A	KAT2A	ENSG00000108773
0.998524	0.960728	0.894144	1.19328		0.712143	0.0640834	Q9H845;H0Y8Z9	Acyl-CoA dehydrogenase family member 9, mitochondrial	ACAD9	ENSG00000177646
-1.93132	-1.83493	-1.66478	-1.96679		0.712286	0.0673431	Q53HV7;D6RA78	Single-strand selective monofunctional uracil DNA glycosylase	SMUG1	ENSG00000123415
-0.733644	-0.795683	-0.834261	-0.586689		0.712425	0.0541886	O95070;A6NGW1;E9PIZ0;C9JST7;E9PS11;A0A087WUP4;E9PP02	Protein YIF1A	YIF1A	ENSG00000174851
-4.95103	-5.83114	-5.42753	-4.92444		0.71259	0.2151	Q9H582;Q9H582-2;A0A087WZL9;Q9H582-3	Zinc finger protein 644	ZNF644	ENSG00000122482
-1.79274	-2.82099	-2.38402	-2.68308		0.713211	-0.226681	Q15276;Q15276-2;K7ENJ9;A0A087WZZ3;I3L2B8;I3L456	Rab GTPase-binding effector protein 1	RABEP1	ENSG00000029725
-1.69172	-1.59286	-1.74496	-1.61013		0.714194	-0.0352584	Q96GS4	Uncharacterized protein C17orf59	C17orf59	ENSG00000196544
-3.86079	-4.46256	-3.87977	-4.16307		0.714227	0.140252	P54277;P54277-3;Q3BDU3;Q5FBZ9;P54277-2;B7ZAA0;E9PC65;P54277-4;Q5FBZ4;Q5XG96;E9PC40;C9JF76;F8W8L1;C9J4L1	PMS1 protein homolog 1	PMS1	ENSG00000064933
-2.84797	-3.13582	-3.09303	-2.67771		0.714297	0.106526	P11171;P11171-2;Q4VB86;P11171-3;P11171-4;P11171-5;P11171-6;P11171-7	Protein 4.1	EPB41	ENSG00000159023
-1.18594	-1.74816	-1.70629	-0.76669		0.7146	0.230561	Q9NR77;F5H4N4;F5GXM0;F5GZF7;A0A087X249	Peroxisomal membrane protein 2	PXMP2	ENSG00000176894
-3.74223	-4.2452	-3.80514	-4.56626		0.714758	-0.191983	Q9P0U4;Q9P0U4-2;K7EQ21;K7EQZ1;K7EJR0	CXXC-type zinc finger protein 1	CXXC1	ENSG00000154832
-4.6353	-4.24025	-4.51257	-4.52921		0.715052	-0.0831149	P04114;A0A087WTM7;A8MUN2	Apolipoprotein B-100;Apolipoprotein B-48	APOB	ENSG00000084674
-1.99151	-2.67938	-1.77947	-3.77991		0.715299	-0.444244	Q8N0Z8;J3KTG4;Q8N0Z8-2	tRNA pseudouridine synthase-like 1	PUSL1	ENSG00000169972
3.09113	3.06149	2.96027	3.12292		0.715357	-0.034712	O43143	Pre-mRNA-splicing factor ATP-dependent RNA helicase DHX15	DHX15	ENSG00000109606
1.12263	0.862137	0.808565	1.03212		0.715466	-0.0720419	Q08752;H0Y8J0	Peptidyl-prolyl cis-trans isomerase D	PPID	ENSG00000171497
-2.23169	-2.04802	-2.39322	-2.04987		0.71556	-0.0816916	Q5T1M5;A0A0A0MT60;Q5T1M5-2;X6RKW4;Q5T1M5-3	FK506-binding protein 15;Peptidyl-prolyl cis-trans isomerase	FKBP15	ENSG00000119321
-2.76967	-2.78025	-2.89752	-2.47512		0.715567	0.0886428	A8CG34;A0A075B7F8;A0A087WY75;A8CG34-2;A6NF01;C9JFL1	Nuclear envelope pore membrane protein POM 121C	POM121C	ENSG00000272391
-0.741598	-0.661098	-1.45834	-0.392591		0.715687	-0.224117	Q9H0N0	Ras-related protein Rab-6C	RAB6C	ENSG00000222014
1.31441	0.967368	1.09924	1.03457		0.715826	-0.0739863	O95347;O95347-2;Q5T821;A0A0C4DGE5	Structural maintenance of chromosomes protein 2	SMC2	ENSG00000136824
-0.668524	-0.663374	-0.740577	-0.483683		0.715981	0.0538192	P48634;P48634-2;P48634-3;P48634-4	Protein PRRC2A	PRRC2A	ENSG00000204469;ENSG00000206427;ENSG00000225164;ENSG00000225748;ENSG00000226618;ENSG00000231370;ENSG00000231825
-4.57083	-4.75318	-4.36176	-4.77358		0.715989	0.0943348	P28827;E7EPS8;P28827-2;Q49AC9	Receptor-type tyrosine-protein phosphatase mu;Protein-tyrosine-phosphatase	PTPRM	ENSG00000173482
-1.53799	-1.95027	-1.6761	-2.0434		0.716057	-0.11562	Q9GZR2;Q9GZR2-2;A0A0C4DG22;A0A0C4DG31	RNA exonuclease 4	REXO4	ENSG00000148300;ENSG00000280706
-6.56956	-6.3363	-6.10419	-7.3199		0.71615	-0.259117	P46531	Neurogenic locus notch homolog protein 1;Notch 1 extracellular truncation;Notch 1 intracellular domain	NOTCH1	ENSG00000148400
-1.36401	-1.61152	-1.6745	-1.44291		0.716198	-0.0709395	Q9HCE0;Q9HCE0-2;K7EPN4;K7EM87;K7ENK5;K7ENS1	Ectopic P granules protein 5 homolog	EPG5	ENSG00000152223
-2.24587	-1.93733	-1.6128	-3.28005		0.716216	-0.354828	Q8N9N8;E9PNH5;E9PLI6;E9PS76;E9PQD0;E9PS30	Probable RNA-binding protein EIF1AD	EIF1AD	ENSG00000175376
2.56193	2.69858	2.6306	2.69273		0.716235	0.0314112	Q58FF8	Putative heat shock protein HSP 90-beta 2	HSP90AB2P	ENSG00000205940
-1.81967	-2.20662	-1.7063	-2.09154		0.716299	0.11423	Q9UL42	Paraneoplastic antigen Ma2	PNMA2	ENSG00000240694
5.02613	4.75265	4.98805	4.58814		0.716451	-0.101296	P62861;E9PR30;E9PM49	40S ribosomal protein S30	FAU	ENSG00000149806
-3.90818	-3.5695	-5.00293	-0.651225		0.716692	0.911764	A6NK58;H0YD50	Putative lipoyltransferase 2, mitochondrial	LIPT2	ENSG00000175536
-6.8634	-10.9178	-6.21651	-9.40985		0.71685	1.0774	O75167;O75167-2;J3KP75;O75167-5;O75167-4;H9KVA6;F5H858;F6TH74	Phosphatase and actin regulator 2;Phosphatase and actin regulator	PHACTR2	ENSG00000112419
-2.64594	-2.17768	-2.02299	-2.51663		0.716922	0.142002	Q15527	Surfeit locus protein 2	SURF2	ENSG00000148291
-0.614506	-0.50797	-0.369827	-1.03256		0.71717	-0.139957	O43677	NADH dehydrogenase [ubiquinone] 1 subunit C1, mitochondrial	NDUFC1	ENSG00000109390
-0.117796	0.268217	0.021266	0.337055		0.717263	0.10395	O14908;O14908-2;K7ESN1;K7EM11;K7EIT0;K7EJ33;Q8TF64;K7ELJ2	PDZ domain-containing protein GIPC1	GIPC1	ENSG00000123159;ENSG00000179855
-1.52826	-1.57603	-1.95275	-1.38787		0.717265	-0.118157	Q8N1S5-2;Q8N1S5;J3QLB2;J3KRX2;J3QS49;J3KTP1;J3QQP1;J3KS66	Zinc transporter ZIP11	SLC39A11	ENSG00000133195
-8.17743	-8.08584	-6.58474	-11.8901		0.717302	-1.1058	Q6UVK1	Chondroitin sulfate proteoglycan 4	CSPG4	ENSG00000173546
-0.17115	0.219695	0.0265385	0.199579		0.718152	0.0887862	Q13596;Q13596-2;Q13596-3;H0YK42;H0YK43;H0YKT3;J3KPH4;H0YKD5;H0YKL5;H0YK58	Sorting nexin-1	SNX1	ENSG00000028528
-1.10888	-1.11873	-1.14852	-1.02948		0.71828	0.024799	Q14315;Q14315-2	Filamin-C	FLNC	ENSG00000128591
-0.0738131	-0.0480688	-0.263463	0.0224113		0.718312	-0.0595846	O95834-3;O95834-2;O95834;K7EIK7;C9JRL6;A0A0C4DGQ7;K7EKG3;K7EKU5;K7ERY9;K7EII6;K7ERR9;K7ELI8;K7EQR0;K7EIM1;K7ELB2;K7ERR2;K7ESL7;Q05BV3;Q05BV3-4;Q05BV3-2;Q05BV3-5	Echinoderm microtubule-associated protein-like 2	EML2	ENSG00000125746;ENSG00000165521
-3.19287	-4.72791	-4.01664	-3.17858		0.718508	0.362781	P52566;H0YGX7;F5H3P3;F5H6Q0;F5H2R5	Rho GDP-dissociation inhibitor 2	ARHGDIB	ENSG00000111348
-2.54981	-1.65916	-2.55114	-2.0764		0.718595	-0.209286	O95999;A0A087WWW9	B-cell lymphoma/leukemia 10	BCL10	ENSG00000142867
-3.74833	-4.37023	-4.37545	-3.18691		0.718648	0.278103	P48029;P48029-4;H7C249;H7C222;P48029-3;P48029-2	Sodium- and chloride-dependent creatine transporter 1	SLC6A8	ENSG00000130821
-0.597749	-0.742348	-0.665838	-0.610048		0.718865	0.0321053	Q9P0M6;Q5SQT3	Core histone macro-H2A.2;Histone H2A	H2AFY2	ENSG00000099284
-3.44598	-3.38646	-3.59077	-3.34597		0.719058	-0.0521493	Q14790-2;Q14790-4;Q14790;Q14790-9;Q14790-3;A0A0A0MS31;Q14790-8;Q14790-7;E7ETB7;E7EQ06;Q14790-6;Q14790-5;H7C0E2;E7EQ01;E7EVN1;C9JB29;H7BZM4	Caspase-8;Caspase-8 subunit p18;Caspase-8 subunit p10	CASP8	ENSG00000064012
-0.706292	-1.10058	-0.949633	-1.02315		0.719256	-0.0829578	P35914;P35914-3;P35914-2;H0Y2L7;Q8TB92-2;Q8TB92;G5E9S9;B7Z4D4;B7Z212;Q8TB92-5	Hydroxymethylglutaryl-CoA lyase, mitochondrial	HMGCL	ENSG00000117305;ENSG00000146151
1.6696	1.2701	1.62849	1.48633		0.719683	0.0875617	O75935;O75935-3;X6RCK5;X6RA56;A0A0A0MRV8;X6RLR1;O75935-2	Dynactin subunit 3	DCTN3	ENSG00000137100
-5.00183	-7.25025	-6.1268	-5.10682		0.719987	0.509223	Q9UJJ9;H0YEA7;A0A087WWA2;E9PQQ5	N-acetylglucosamine-1-phosphotransferase subunit gamma	GNPTG	ENSG00000090581
-7.33998	-6.297	-5.97476	-7.04572		0.720048	0.308251	Q8N1G1;A0A087WY50	RNA exonuclease 1 homolog	REXO1	ENSG00000079313
-0.961352	-0.741381	-0.158211	-1.13285		0.720289	0.205834	Q8N138;Q8N138-4;J3KTF9;J3QRM9	ORM1-like protein 3	ORMDL3	ENSG00000172057
-2.10574	-2.34691	-2.35885	-2.21032		0.720689	-0.0582588	Q14573	Inositol 1,4,5-trisphosphate receptor type 3	ITPR3	ENSG00000096433
-2.44456	-2.20774	-2.43794	-2.32265		0.720819	-0.0541499	O94842;O94842-3;O94842-2;O15405;O15405-2;O94900;C9J919;C9JNL1	TOX high mobility group box family member 4	TOX4	ENSG00000092203;ENSG00000103460;ENSG00000198846
0.351249	0.0621942	0.0715907	0.583529		0.720876	0.120838	Q9H0H5;F8VRD2;F8VWY4;F8VVE5;F8VZ66;F8VV47;F8VUW9;F8VV39;F8VS54;F8VWX0;F8W0L1;F8VV37;H0YIK5;F8W1E5;F8VQZ5;F8W1T4;F8VYH6;F8VZ41;F8VRL2;F8VVY0;F8VXH1;F8VQF5	Rac GTPase-activating protein 1	RACGAP1	ENSG00000161800
-7.12543	-7.90107	-7.08228	-8.67084		0.720908	-0.36331	Q7Z7L7;X6RC68;X6RD87	Protein zer-1 homolog	ZER1	ENSG00000160445
-0.193065	-0.655144	-0.249945	-0.398945		0.721217	0.099659	Q9Y3B9	RRP15-like protein	RRP15	ENSG00000067533
-2.84081	-2.94495	-3.46072	-2.65752		0.721238	-0.166236	Q2VPK5;H3BSW6;Q2VPK5-5;Q2VPK5-3;H3BNM3;H3BNU5;H3BPG4	Cytoplasmic tRNA 2-thiolation protein 2	CTU2	ENSG00000174177
-3.44347	-2.9243	-3.24053	-3.34435		0.7215	-0.108558	Q6NS38;S4R3T5;F5H5X2;F5GZZ0;Q6NS38-2	Alpha-ketoglutarate-dependent dioxygenase alkB homolog 2	ALKBH2	ENSG00000189046
-4.37599	-4.50274	-4.69295	-4.33968		0.721509	-0.076952	O95625;C9J2L2	Zinc finger and BTB domain-containing protein 11	ZBTB11	ENSG00000066422
5.16286	4.88529	4.9421	4.99053		0.721552	-0.0577631	P08708;P0CW22;H0YN88;A0A075B716;H0YN73;H3BNC9	40S ribosomal protein S17;40S ribosomal protein S17-like	RPS17;RPS17L	ENSG00000182774;ENSG00000260836
-2.2524	-2.25925	-2.40843	-2.1919		0.721943	-0.0443424	Q13444;Q13444-8;Q13444-2;Q13444-7;Q13444-6;Q13444-12;Q13444-5;Q13444-4;Q13444-3;Q13444-10;Q13444-9;Q13444-13;Q13444-11	Disintegrin and metalloproteinase domain-containing protein 15	ADAM15	ENSG00000143537
-3.20692	-3.36478	-3.40521	-2.9814		0.72201	0.0925461	O75928;O75928-2;A0A087WUY7;A0A0A0MS92;B4DGW0;K7ER97;K7EJT4	E3 SUMO-protein ligase PIAS2	PIAS2	ENSG00000078043
-2.8215	-2.9332	-3.38602	-2.66656		0.722096	-0.148941	P12830;A0A087WXI5;P12830-2;A0A087WX17;A0A087WU43;H3BNC6;H3BVI7;J3QKP1	Cadherin-1;E-Cad/CTF1;E-Cad/CTF2;E-Cad/CTF3	CDH1	ENSG00000039068
-0.279755	0.291321	-0.00126007	0.271711		0.722175	0.129443	Q9BSF4	Uncharacterized protein C19orf52	C19orf52	ENSG00000142444
0.526948	0.60853	0.831323	-0.0624799		0.722493	-0.183318	P48307-2;P48307;H7C4A3	Tissue factor pathway inhibitor 2	TFPI2	ENSG00000105825
-0.122274	-0.0544217	-0.270289	-0.0144937		0.722538	-0.0540432	P85037;P85037-2;U3KQ26	Forkhead box protein K1	FOXK1	ENSG00000164916
-3.85315	-3.73824	-4.29412	-3.58885		0.722781	-0.145785	Q8NDF8-5;Q8NDF8;H3BQM0;Q8NDF8-3;E9PC61;Q8NDF8-2;Q8NDF8-4	Non-canonical poly(A) RNA polymerase PAPD5	PAPD5	ENSG00000121274
-0.443336	-0.609719	-0.370787	-0.913515		0.7232	-0.115624	Q96ND0;K7EK00;K7ERQ2;K7EPG9	Protein FAM210A	FAM210A	ENSG00000177150
-2.60818	-0.421865	-1.34929	-0.758946		0.723401	0.460908	Q9Y5T4	DnaJ homolog subfamily C member 15	DNAJC15	ENSG00000120675
1.87145	1.75738	1.79294	1.8994		0.723414	0.0317546	X5CMH5;Q03519;A0A087WYD6;A0A0G2JLV0;E7ENX8;Q03519-2	Antigen peptide transporter 2	TAP2	ENSG00000204267;ENSG00000206235;ENSG00000206299;ENSG00000223481;ENSG00000225967;ENSG00000228582;ENSG00000232326;ENSG00000237599;ENSG00000250264
-2.60865	-2.77374	-3.09001	-2.53		0.723439	-0.118807	Q99638;F5H4F1;F5H492	Cell cycle checkpoint control protein RAD9A	RAD9A	ENSG00000172613
-3.02268	-3.11719	-3.50338	-2.88907		0.723818	-0.126292	O15530;E9PER6;O15530-2;O15530-3;O15530-4;Q6A1A2;O15530-5;H3BQ10;Q8IYT8;H3BPW1	3-phosphoinositide-dependent protein kinase 1;Putative 3-phosphoinositide-dependent protein kinase 2	PDPK1;PDPK2P	ENSG00000083290;ENSG00000140992
-1.73158	-1.13556	-1.37874	-1.23985		0.723969	0.124278	A6NC98;A6NC98-4;A6NC98-2;A6NC98-5;H7BY33;A6NC98-3;A6NC98-6	Coiled-coil domain-containing protein 88B	CCDC88B	ENSG00000168071
-5.92171	-6.55237	-5.89214	-6.28108		0.724029	0.150432	P23470;A0A087WWP7;A0A087X1P0;P23470-2	Receptor-type tyrosine-protein phosphatase gamma;Protein-tyrosine-phosphatase	PTPRG	ENSG00000144724
0.293842	0.143701	0.357811	-0.125854		0.724092	-0.102793	Q6NUQ4;Q6NUQ4-2;H7C0H8;H7C008;H7BZI0	Transmembrane protein 214	TMEM214	ENSG00000119777
1.3016	0.773039	0.993217	0.860706		0.724658	-0.11036	P84095	Rho-related GTP-binding protein RhoG	RHOG	ENSG00000177105
1.57929	1.37545	1.49057	1.36783		0.724731	-0.048175	Q14444;Q14444-2;G3V153;E9PLA9	Caprin-1	CAPRIN1	ENSG00000135387
-3.61577	-3.89355	-3.33418	-3.91468		0.724857	0.13023	Q8TAD7;F8VQD4	Overexpressed in colon carcinoma 1 protein	OCC1;C12orf75	ENSG00000235162
-3.44594	-3.21155	-3.66999	-2.50762		0.724877	0.239939	Q9HCD6;J3KRP9;Q9HCD6-2;Q9HCD6-3;Q9HCD6-4;A0A087WUE1	Protein TANC2	TANC2	ENSG00000170921
-3.52234	-3.39506	-2.42349	-3.89679		0.725451	0.298557	Q96IY1;Q5SY74;Q96IY1-2	Kinetochore-associated protein NSL1 homolog	NSL1	ENSG00000117697
0.846492	1.06264	1.18748	0.386781		0.725465	-0.167434	O75792	Ribonuclease H2 subunit A	RNASEH2A	ENSG00000104889
-5.3383	-5.07398	-5.46284	-4.57573		0.725483	0.186858	P83369	U7 snRNA-associated Sm-like protein LSm11	LSM11	ENSG00000155858
-7.44437	-5.82423	-7.17156	-6.77023		0.725746	-0.33659	O15021;E7EWQ5;J3QT34;O15021-2;O15021-3;O15021-1;H7C1I9;D6RAK1;F8WBH1;C9J249	Microtubule-associated serine/threonine-protein kinase 4	MAST4	ENSG00000069020
0.270735	-0.125729	1.18296	-0.385796		0.725917	0.32608	P53367-2	Arfaptin-1	ARFIP1	ENSG00000164144
-2.77549	-2.76554	-2.88941	-2.49113		0.726042	0.0802484	P30488;P30487	HLA class I histocompatibility antigen, B-50 alpha chain;HLA class I histocompatibility antigen, B-49 alpha chain	HLA-B	ENSG00000224608;ENSG00000232126
0.270502	-0.156307	0.134877	-0.252871		0.72616	-0.116095	P55081	Microfibrillar-associated protein 1	MFAP1	ENSG00000140259
-2.33988	-2.8188	-2.27232	-3.36757		0.726226	-0.240603	Q969V5	Mitochondrial ubiquitin ligase activator of NFKB 1	MUL1	ENSG00000090432
-4.40366	-3.72734	-3.65856	-4.13881		0.726438	0.166816	Q5VYY1	Ankyrin repeat domain-containing protein 22	ANKRD22	ENSG00000152766
3.27751	3.25613	3.21993	3.28587		0.726846	-0.0139191	Q04917;A2IDB2;F8WEB6;A2IDB1	14-3-3 protein eta	YWHAH	ENSG00000128245
-0.960548	-0.469792	-2.13638	-0.123545		0.727572	-0.414791	O75208;H3BNT2;H3BSJ5;H3BPY0;H3BPC6;H3BRC0;H3BPW3;H3BVA5;O75208-2	Ubiquinone biosynthesis protein COQ9, mitochondrial	COQ9	ENSG00000088682
-4.88457	-5.36052	-5.30633	-5.14052		0.727643	-0.100878	Q16512;Q16512-2;Q16512-3;K7EL10;K7EKY9;K7EN76;K7EM57	Serine/threonine-protein kinase N1	PKN1	ENSG00000123143
-1.29317	-1.84846	-1.49497	-1.42258		0.727739	0.11204	Q9H633;A0A0G2JJ26;A0A0G2JJ52;A0A096LP39;Q9H633-4;Q9H633-2;A0A0G2JIT5;A0A0G2JHI3;A0A0G2JKY0;Q9H633-3;A0A0G2JJY3	Ribonuclease P protein subunit p21	RPP21;TRIM39-RPP21	ENSG00000239865;ENSG00000239927;ENSG00000241370;ENSG00000241779;ENSG00000241863;ENSG00000242726;ENSG00000243009;ENSG00000248167
-0.656783	-0.876163	-0.777116	-0.6555		0.727843	0.0501652	Q9BU23;Q9BU23-2;Q9BU23-3	Lipase maturation factor 2	LMF2	ENSG00000100258
-1.74376	-2.03834	-1.97297	-1.62758		0.727875	0.0907761	Q9UIV8;Q9UIV8-2;A0A0A0MQW3;F8WE70;C9JL93	Serpin B13	SERPINB13	ENSG00000197641
1.72295	1.51958	1.55999	1.81207		0.727896	0.0647617	P21926;A6NNI4;G8JLH6;A0A087WZG3;A0A087WU13;F5GXT1	CD9 antigen;Tetraspanin	CD9	ENSG00000010278
2.17718	2.24171	2.14258	2.37134		0.727934	0.0475179	O75832;O75832-2	26S proteasome non-ATPase regulatory subunit 10	PSMD10	ENSG00000101843
2.3593	2.16822	2.28438	2.32089		0.728042	0.0388765	P26196;Q8IV96	Probable ATP-dependent RNA helicase DDX6	DDX6	ENSG00000110367
-4.44703	-4.71975	-4.64973	-4.62634		0.728302	-0.0546434	O94808;E5RJP4	Glutamine--fructose-6-phosphate aminotransferase [isomerizing] 2	GFPT2	ENSG00000131459
-1.9598	-2.14023	-1.68113	-2.19973		0.728369	0.109585	Q12797;Q12797-10;A0A087WUJ2;A0A087WW51;E5RHK2	Aspartyl/asparaginyl beta-hydroxylase	ASPH	ENSG00000198363
-2.46886	-2.43348	-2.6039	-2.38639		0.728391	-0.0439768	Q9UBP0;Q9UBP0-3;Q9UBP0-4;Q9UBP0-2	Spastin	SPAST	ENSG00000021574
-2.24762	-2.96653	-2.57144	-2.34216		0.728908	0.150274	Q12899;A2AE48;A0A0G2JIW2;A2AE50;Q5SPU2	Tripartite motif-containing protein 26	TRIM26	ENSG00000137313;ENSG00000226060;ENSG00000228881;ENSG00000230230;ENSG00000231002;ENSG00000231641;ENSG00000234046;ENSG00000234127
-4.80925	-4.95478	-5.18113	-4.76002		0.72938	-0.088562	Q86YD1;M0QY25;Q86YD1-2;A0A0C4DGR2;Q86YD1-3;M0QYH6;M0QYQ4;M0QZB9;M0QX53	Prostate tumor-overexpressed gene 1 protein	PTOV1	ENSG00000104960
-5.5308	-6.95304	-5.54405	-6.29996		0.729568	0.319913	Q86VY4	Testis-specific Y-encoded-like protein 5	TSPYL5	ENSG00000180543
1.53772	1.99412	1.71072	2.04528		0.730287	0.112078	O00193;E9PM92;E9PRZ9;E9PQA1	Small acidic protein	SMAP;C11orf58	ENSG00000110696
-4.36959	-3.31289	-3.00913	-4.07821		0.730407	0.297569	Q8WV28;Q8WV28-2;Q8WV28-3;Q2MD59;Q2MD47	B-cell linker protein	BLNK	ENSG00000095585
-3.83615	-4.05485	-3.90926	-4.09536		0.730561	-0.0568122	Q5VWJ9;H0Y496	Sorting nexin-30	SNX30	ENSG00000148158
-1.58182	-0.979721	-1.09692	-1.22142		0.73064	0.121601	P49841;P49841-2	Glycogen synthase kinase-3 beta	GSK3B	ENSG00000082701
-0.687441	-0.549472	-0.465024	-0.673136		0.730673	0.0493766	O43251-6;O43251-8;O43251;O43251-10;B0QYV1;A0A0G2JRA5;O43251-5;O43251-2;O43251-9;S4R469;B0QYY4;O43251-4;O43251-7;O43251-3;A0A0G2JRD1;S4R3K7	RNA binding protein fox-1 homolog 2;RNA binding protein fox-1 homolog	RBFOX2	ENSG00000100320;ENSG00000277564
-5.59099	-3.70562	-4.48584	-4.04503		0.730684	0.382869	Q13753;Q13753-2	Laminin subunit gamma-2	LAMC2	ENSG00000058085
0.497757	0.454447	0.641324	0.405618		0.730788	0.0473695	P54852;M0QZ66;M0R122;M0QXN1	Epithelial membrane protein 3	EMP3	ENSG00000142227
-2.86486	-3.00714	-2.8751	-2.93577		0.730814	0.0305699	Q1L5Z9;Q1L5Z9-2	LON peptidase N-terminal domain and RING finger protein 2	LONRF2	ENSG00000170500
-4.85933	-5.01808	-5.76131	-4.58506		0.730919	-0.234482	P32418-2;P32418-3;P32418-4	Sodium/calcium exchanger 1	SLC8A1	ENSG00000183023
-3.00292	-4.17075	-3.86911	-3.76752		0.73103	-0.23148	O60671;O60671-2;D6R9A1;O60671-3	Cell cycle checkpoint protein RAD1	RAD1	ENSG00000113456
2.41465	2.58366	2.51791	2.39894		0.731521	-0.0407336	P20339;P20339-2;F8WCY6;F8WD79	Ras-related protein Rab-5A	RAB5A	ENSG00000144566
-2.49604	-3.72563	-3.15151	-3.58343		0.731721	-0.256634	P49795	Regulator of G-protein signaling 19	RGS19	ENSG00000171700
0.229652	0.389881	0.366399	0.145743		0.731735	-0.0536961	Q8N5M4;H0YDR3;E9PKV8	Tetratricopeptide repeat protein 9C	TTC9C	ENSG00000162222
-1.64152	-1.68756	-1.5815	-1.69818		0.731748	0.0246979	Q9NQS7;Q9NQS7-2;E9PM67	Inner centromere protein	INCENP	ENSG00000149503
-8.32952	-5.72715	-6.03059	-6.94046		0.731755	0.542807	Q9Y5Z7;Q9Y5Z7-2;F8VU09	Host cell factor 2	HCFC2	ENSG00000111727
-1.09689	-1.37747	-1.17731	-1.4515		0.731799	-0.0772284	P16220;P16220-3;P16220-2;Q03060-8;E9PAR2;C9J4L5;C9JBT4;H7C3I0;E7EWP8;C9J896;Q03060-23;Q03060-9;Q03060-24;C9J276;H7C1R5	Cyclic AMP-responsive element-binding protein 1	CREB1	ENSG00000095794;ENSG00000118260
-3.34453	-3.38323	-4.78469	-2.74556		0.731954	-0.401244	A5PLN9;A5PLN9-2;A5PLN9-4;A5PLN9-5;A5PLN9-7;D6RB83	Trafficking protein particle complex subunit 13	TRAPPC13	ENSG00000113597
-0.0646353	-0.200013	-0.265138	-0.0873755		0.732105	-0.0439327	Q9BYT8;E9PCB6;H0YAK4;H0YAF7	Neurolysin, mitochondrial	NLN	ENSG00000123213
-4.62362	-5.73087	-7.8022	-4.07938		0.732142	-0.763545	Q9Y6Q3;Q9Y6Q3-3;Q9Y6Q3-2	Zinc finger protein 37 homolog	ZFP37	ENSG00000136866
-2.37594	-2.92081	-2.41619	-2.64778		0.732144	0.116389	Q7Z6K3;X6R9N0;J3KQP8	Protein prenyltransferase alpha subunit repeat-containing protein 1	PTAR1	ENSG00000188647
2.57415	2.51815	2.51469	2.62692		0.73217	0.0246538	P08559;P08559-4;P08559-3;P08559-2;Q5JPU0;Q5JPT9;Q5JPU1;Q5JPU3;Q5JPU2	Pyruvate dehydrogenase E1 component subunit alpha, somatic form, mitochondrial	PDHA1	ENSG00000131828
-3.68355	-3.89907	-3.43352	-4.62376		0.73263	-0.237326	Q96F24;A0A087WUL7;Q96F24-3;Q96F24-2	Nuclear receptor-binding factor 2	NRBF2	ENSG00000148572
-3.87199	-3.98316	-3.77686	-4.2805		0.732838	-0.101109	Q07954;H0YJI8;Q6PJ72;Q9NZR2;A0A087WUR9	Prolow-density lipoprotein receptor-related protein 1;Low-density lipoprotein receptor-related protein 1 85 kDa subunit;Low-density lipoprotein receptor-related protein 1 515 kDa subunit;Low-density lipoprotein receptor-related protein 1 intracellular domain	LRP1	ENSG00000123384;ENSG00000168702
3.21666	3.16558	3.24931	3.05368		0.732904	-0.0396247	Q7KZF4;H7C597	Staphylococcal nuclease domain-containing protein 1	SND1	ENSG00000197157
-4.78625	-4.91419	-4.95518	-4.59594		0.733151	0.0746636	P35236;J3KR55;P35236-2;P35236-3;E9PE54;E7EUM0;H7C5I3;F8WF66;C9JBA9;H7C4T8;C9IYI6	Tyrosine-protein phosphatase non-receptor type 7	PTPN7	ENSG00000143851
-3.43988	-3.64798	-3.51364	-3.67804		0.733203	-0.0519122	Q14194;Q14194-2;E9PD68	Dihydropyrimidinase-related protein 1	CRMP1	ENSG00000072832
0.532589	0.389046	0.582658	0.166921		0.733395	-0.0860278	Q6UWP7;Q6UWP7-3;C9K0C3;Q6UWP7-2;C9J5S5;C9JA02;C9JMW2;C9JUV9;C9JXY8;C9J6F4	Lysocardiolipin acyltransferase 1	LCLAT1	ENSG00000172954
-1.53111	-1.65448	-1.63879	-1.46285		0.733716	0.0419748	O60885;O60885-2;O60885-3;M0QZD9;M0QYW0;M0R0H4;Q58F21-5	Bromodomain-containing protein 4	BRD4	ENSG00000137948;ENSG00000141867
-2.50463	-2.13827	-2.54017	-2.27845		0.733979	-0.087857	P36406;P36406-3;P36406-2	E3 ubiquitin-protein ligase TRIM23	TRIM23	ENSG00000113595
1.38585	1.52483	1.24602	1.53837		0.734041	-0.0631508	O14907;A0A087X282	Tax1-binding protein 3	TAX1BP3	ENSG00000213977
-3.22111	-3.33834	-3.25185	-3.26171		0.734081	0.0229475	Q8NFC6;H0Y9Y2;F8WDD0	Biorientation of chromosomes in cell division protein 1-like 1	BOD1L1	ENSG00000038219
0.178399	0.207892	-0.0268174	0.289291		0.734153	-0.0619086	Q9NPD8	Ubiquitin-conjugating enzyme E2 T	UBE2T	ENSG00000077152
0.426545	0.169621	-0.285322	0.54325		0.734214	-0.169119	Q9BQ67;M0QX71	Glutamate-rich WD repeat-containing protein 1	GRWD1	ENSG00000105447
-0.445954	0.08612	-0.287824	-0.279237		0.734519	-0.103614	B7ZLS6;Q8N7X8	SIGLEC family-like protein 1	FLJ40235;SIGLECL1	ENSG00000179213
-0.109684	-0.524244	-0.555336	0.286588		0.734704	0.18259	Q9BRQ8;Q9BRQ8-2	Apoptosis-inducing factor 2	AIFM2	ENSG00000042286
0.21886	0.241784	-0.0393863	0.348741		0.734713	-0.0756447	P53992;G5EA31;P53992-2	Protein transport protein Sec24C	SEC24C	ENSG00000176986
-2.30025	-2.07751	-2.20513	-2.07168		0.734925	0.050475	Q9H098;C9J6N5;C9JQ40;C9JW51;C9J3Q3;X6RET8;C9JP05;C9JYP1;C9J6Y8;F8WCJ2	Protein FAM107B	FAM107B	ENSG00000065809
0.820569	1.20151	1.02335	1.15545		0.734983	0.0783596	P46379;A0A024RCR6;A0A0G2JK23;P46379-2;P46379-3;A0A0G2JL47;P46379-5;P46379-4;X6REW1;A0A0G2JJM1;F6S6P2;F6VEM6;F6X9W3;F6U341;H0Y710;A0A0G2JJR8;F6WML8;F6UR09;F6XTU0;F6U1F2;H0Y4L1;F6TC96;H0Y7K4;H0Y759;A0A0G2JJ92;A0A0G2JIB3;A0A0G2JIA9	Large proline-rich protein BAG6	BAG6;BAT3	ENSG00000096155;ENSG00000204463;ENSG00000227761;ENSG00000228760;ENSG00000229524;ENSG00000233348;ENSG00000234651
3.15092	3.10167	3.23415	3.08092		0.735272	0.0312428	Q9Y262;B0QY89;Q9Y262-2;B0QY90;C9JHP4;C9K0Q7;H7C3A0;H0Y7E6	Eukaryotic translation initiation factor 3 subunit L	EIF3L	ENSG00000100129
-3.54029	-2.87638	-3.43331	-3.25039		0.735565	-0.133519	Q5XUX1-3;Q5XUX1;Q5XUX1-2;K7EL01	F-box/WD repeat-containing protein 9	FBXW9	ENSG00000132004
-4.70062	-4.01936	-4.26586	-4.78622		0.735796	-0.166053	Q6PCD5;I3L2T2	E3 ubiquitin-protein ligase RFWD3	RFWD3	ENSG00000168411
0.989834	1.20842	0.869164	1.18144		0.735831	-0.0738246	Q9NYK5;Q9NYK5-2;C9JG87	39S ribosomal protein L39, mitochondrial	MRPL39	ENSG00000154719
-2.54392	-1.92124	-2.18861	-2.55667		0.735884	-0.140061	Q9BYE7;Q9BYE7-3	Polycomb group RING finger protein 6	PCGF6	ENSG00000156374
-6.63376	-7.24213	-5.77501	-7.42147		0.736013	0.3397	Q7L8W6;H0YNH5;H0YND7	Diphthine--ammonia ligase	DPH6	ENSG00000134146
-5.01458	-5.53703	-4.55343	-6.94612		0.736015	-0.473968	Q9Y4K3	TNF receptor-associated factor 6	TRAF6	ENSG00000175104
4.42557	4.47766	4.28943	4.52177		0.73636	-0.0460153	P19105;J3QRS3;J3KTJ1	Myosin regulatory light chain 12A	MYL12A	ENSG00000101608
-0.0704033	-0.152013	0.12697	-0.213912		0.736371	0.067737	Q9UBU9;E9PIN3;Q9UBU9-2;B4E227;E9PLA7;E9PMV7;E9PQA4;H0YDU0	Nuclear RNA export factor 1	NXF1	ENSG00000162231
-4.72461	-4.87985	-4.75058	-4.95204		0.736731	-0.0490789	O15075;O15075-3;O15075-4;O15075-2	Serine/threonine-protein kinase DCLK1	DCLK1	ENSG00000133083
-1.39662	-1.68459	-1.15349	-1.69207		0.736795	0.117821	P56181-2	NADH dehydrogenase [ubiquinone] flavoprotein 3, mitochondrial	NDUFV3	ENSG00000160194
-2.76728	-2.66882	-4.7612	-1.81267		0.736905	-0.568882	O60704;B1AHJ7;B1AHJ6;B1AHJ5;B1AHK0;B1AHJ9;B1AHJ8	Protein-tyrosine sulfotransferase 2	TPST2	ENSG00000128294
-5.69659	-5.84194	-5.95137	-5.34793		0.737057	0.119615	Q6NT76;H0YLF2;E5RGZ2;H0YKJ1;Q6NT76-4;Q6NT76-2;Q6NT76-3;Q6NT76-5	Homeobox-containing protein 1	HMBOX1	ENSG00000147421
0.47408	0.157276	0.322093	0.439205		0.737502	0.0649708	Q8NC96;F5GYH1;F5H2U7;Q8NC96-2	Adaptin ear-binding coat-associated protein 1	NECAP1	ENSG00000089818
4.25897	3.81991	3.84919	4.54674		0.737543	0.158523	B1AH87;P30536	Translocator protein	TSPO	ENSG00000100300
0.0160103	-0.479593	-0.321077	-0.332994		0.737803	-0.0952442	Q92785;J3KMZ8;Q92785-2;E9PN04	Zinc finger protein ubi-d4	DPF2	ENSG00000133884
-6.34593	-7.64073	-7.49107	-5.62187		0.737805	0.436856	O95294-4;O95294-3	RasGAP-activating-like protein 1	RASAL1	ENSG00000111344
-5.22129	-5.19627	-5.56575	-4.40643		0.737907	0.222689	O00142;H3BP77;E5KNQ5;O00142-2;O00142-3;O00142-4;J3QRP0;A0A0A0MSY7;J3KS73;O00142-5;J3QL12	Thymidine kinase 2, mitochondrial	TK2	ENSG00000166548
-7.12049	-3.586	-5.2957	-6.8993		0.738268	-0.744259	O94921;O94921-3;O94921-2;E7EUK8;Q96Q40;Q96Q40-2;Q96Q40-4;Q96Q40-3;Q96Q40-5;C9IYJ9;C9JWL6;F8WF96	Cyclin-dependent kinase 14	CDK14	ENSG00000058091;ENSG00000138395
-2.97065	-3.13982	-3.05802	-3.12175		0.738381	-0.0346482	O00459;E9PFP1;V9GYJ4	Phosphatidylinositol 3-kinase regulatory subunit beta	PIK3R2	ENSG00000105647;ENSG00000268173
-1.65878	-1.68358	-1.67839	-1.67365		0.73839	-0.00483978	O94763;O94763-2;O94763-3;I3NI51;I3L2V7;I3L467;I3L130;I3L104	Unconventional prefoldin RPB5 interactor 1	URI1	ENSG00000105176
-6.94579	-7.57723	-8.58555	-6.69869		0.738865	-0.380609	O95490;O95490-2;H0Y5C0;B1ALU1;B1ALU3;O95490-5;O95490-7;O95490-6;O95490-3;O95490-4;H0Y3V3	Latrophilin-2	LPHN2;ADGRL2	ENSG00000117114
-1.32391	-1.1731	-1.25904	-1.2975		0.738963	-0.0297595	Q96T23;Q96T23-2;Q96T23-3;H0YER1;H0YCN2;H7C306;H0YDG9;H0YEX0	Remodeling and spacing factor 1	RSF1	ENSG00000048649
-3.79188	-3.65585	-3.43892	-4.36767		0.739041	-0.179424	Q12791;Q5SVK5;Q5SVJ9;Q5SVJ8;Q12791-3;Q12791-2;H0Y5Z6;A0A0A0MSE6;J3KQ16;S4R2X4;A0A0A0MRC3;H0Y382;Q5SVK0;A0A0A0MRR0;H0Y379;Q5SVJ7;Q12791-5;Q12791-4;Q12791-7;H0Y606;H0Y406	Calcium-activated potassium channel subunit alpha-1	KCNMA1	ENSG00000156113
0.429324	0.450776	0.380256	0.574586		0.739045	0.0373711	Q96FV9;A0A087WWS1;A0A087WY84;Q96FV9-2;R4GMN4;J3KT14;R4GN58;J3KRD7;J3QQZ3	THO complex subunit 1	THOC1	ENSG00000079134
-4.0822	-3.92575	-3.78933	-4.49478		0.739104	-0.138086	Q8NDT2;Q8NDT2-2	Putative RNA-binding protein 15B	RBM15B	ENSG00000259956
-6.29956	-6.38916	-6.16445	-6.75106		0.739127	-0.113391	O00754-2	Lysosomal alpha-mannosidase;Lysosomal alpha-mannosidase A peptide;Lysosomal alpha-mannosidase B peptide;Lysosomal alpha-mannosidase C peptide;Lysosomal alpha-mannosidase D peptide;Lysosomal alpha-mannosidase E peptide	MAN2B1	ENSG00000104774
0.842413	0.685722	0.622078	0.812008		0.739253	-0.0470243	O43290;E9PQI8	U4/U6.U5 tri-snRNP-associated protein 1	SART1	ENSG00000175467
-2.61339	-2.60179	-2.71005	-2.37851		0.739437	0.0633096	Q9H1I8;Q9H1I8-3;B1AH59;Q9H1I8-2;H7C3Y4;F2Z2W4;F8WAQ6	Activating signal cointegrator 1 complex subunit 2	ASCC2	ENSG00000100325
2.03038	2.20422	1.94809	2.17698		0.739823	-0.0547647	O00743;O00743-3;O00743-2;Q5T1S7	Serine/threonine-protein phosphatase 6 catalytic subunit;Serine/threonine-protein phosphatase 6 catalytic subunit, N-terminally processed	PPP6C	ENSG00000119414
0.293069	0.244456	0.511071	0.160975		0.740128	0.0672608	O95684;O95684-2;A0A087WV25;Q8N103-3;O95684-3	FGFR1 oncogene partner	FGFR1OP	ENSG00000164691;ENSG00000213066
-1.80719	-0.95239	-0.945682	-1.43863		0.740309	0.187635	Q8N5M1;C9J2Q2;K7ELC1	ATP synthase mitochondrial F1 complex assembly factor 2	ATPAF2	ENSG00000171953
-5.64695	-6.52561	-6.77023	-4.4638		0.740337	0.469268	P13612;E7EP60;P13612-2	Integrin alpha-4	ITGA4	ENSG00000115232
-0.820158	-0.640811	-0.649092	-0.736088		0.740369	0.0378944	Q92947;Q92947-2;K7EKT3;K7EQ99;K7ESA6;K7ES74;K7EKH1;K7ERX1	Glutaryl-CoA dehydrogenase, mitochondrial	GCDH	ENSG00000105607
0.988115	0.843661	1.0147	0.889656		0.740579	0.0362898	Q9H583;Q5T3Q7;Q6P664	HEAT repeat-containing protein 1;HEAT repeat-containing protein 1, N-terminally processed	HEATR1	ENSG00000119285
-0.868186	-2.01831	-1.82739	-1.51154		0.740931	-0.226215	Q6P1K2;U3KQ54;Q6P1K2-3;Q6P1K2-6;Q6P1K2-5;Q6P1K2-4	Polyamine-modulated factor 1	PMF1;PMF1-BGLAP	ENSG00000160783;ENSG00000260238
3.09778	3.17811	3.08855	3.25839		0.7417	0.0355209	P18206;P18206-2;Q5JQ13;P18206-3;A0A096LPE1	Vinculin	VCL	ENSG00000035403
4.29939	4.23603	4.25738	4.30889		0.741925	0.015424	Q99832;Q99832-3;Q99832-4;Q99832-2;F8WAM2;F8WBP8;A0A0D9SG95	T-complex protein 1 subunit eta	CCT7	ENSG00000135624
1.06286	1.1778	1.15189	1.02374		0.741951	-0.0325115	P48729;P48729-2;P48729-3;D6REM4;E7ETM0;H0Y9X2;U3KQK7;U3KPX3;E5RG27;D6RGE5;U3KQ83	Casein kinase I isoform alpha	CSNK1A1	ENSG00000113712
1.4536	1.52402	1.42465	1.51096		0.74229	-0.0210074	Q15738;C9JDR0	Sterol-4-alpha-carboxylate 3-dehydrogenase, decarboxylating	NSDHL	ENSG00000147383
-2.44554	-1.91418	-2.26054	-1.84494		0.742497	0.127117	O94822;O94822-3;H7BYG8;O94822-2;S4R3T2	E3 ubiquitin-protein ligase listerin	LTN1	ENSG00000198862
4.29881	4.23147	4.32711	4.12171		0.742512	-0.040729	P31948;P31948-2;P31948-3;F5H783;F5GXD8;H0YGI8	Stress-induced-phosphoprotein 1	STIP1	ENSG00000168439
-1.50342	-1.16858	-1.51562	-0.888597		0.742594	0.133892	Q9BY43;Q9BY43-2;E9PQ80;E9PQI5;H0YIN6;H0YI89	Charged multivesicular body protein 4a	CHMP4A	ENSG00000254505
1.56519	1.98384	1.82242	1.88609		0.742651	0.0797442	P61024;Q5T179;Q9BZU3	Cyclin-dependent kinases regulatory subunit 1;Cyclin-dependent kinases regulatory subunit	CKS1B	ENSG00000173207
-7.44481	-6.783	-7.07692	-7.4341		0.742679	-0.141605	Q92823;C9JYY6;F8W775;Q92823-3;Q92823-4;Q92823-6;Q92823-2;Q92823-5;A0A087X2B3;C9JH43	Neuronal cell adhesion molecule	NRCAM	ENSG00000091129
-6.33718	-5.33372	-4.47585	-6.38354		0.742747	0.405754	P17677;P17677-2	Neuromodulin	GAP43	ENSG00000172020
-3.98856	-4.2356	-4.1102	-4.21477		0.743168	-0.0504091	Q9C0D5;Q9C0D5-2	Protein TANC1	TANC1	ENSG00000115183
1.11274	0.917921	0.974629	1.15593		0.74345	0.049949	Q13405;H0YDP7;E9PNF1;E9PI78	39S ribosomal protein L49, mitochondrial	MRPL49	ENSG00000149792
2.08354	2.12549	2.10344	2.12295		0.74354	0.00868034	Q9Y512	Sorting and assembly machinery component 50 homolog	SAMM50	ENSG00000100347
0.48537	0.883636	0.711122	0.812035		0.743565	0.0770759	K7ENF0	Asparagine--tRNA ligase, cytoplasmic	NARS	ENSG00000134440
-6.86208	-8.04042	-7.29408	-7.16375		0.743635	0.22234	Q8TDJ6;Q8TDJ6-3;Q8TDJ6-2;H0YLM8	DmX-like protein 2	DMXL2	ENSG00000104093
-1.61624	-2.10284	-2.23736	-1.74164		0.744221	-0.129956	Q14141;B1AMS2;Q14141-2;Q14141-4;Q14141-3	Septin-6	SEPTIN6	ENSG00000125354
3.07436	3.49838	3.18499	3.22846		0.744504	-0.0796499	P21291;E9PS42;E9PND2;E9PP21	Cysteine and glycine-rich protein 1	CSRP1	ENSG00000159176
-0.531951	-0.297019	-0.75239	0.340755		0.744809	0.208668	P33552	Cyclin-dependent kinases regulatory subunit 2	CKS2	ENSG00000123975
-3.30024	-3.10164	-3.32989	-2.8932		0.74516	0.0893979	O43310;O43310-2;K7EK08	CBP80/20-dependent translation initiation factor	CTIF	ENSG00000134030
-5.76431	-6.01901	-5.8757	-6.01596		0.745226	-0.0541692	Q9H0X4;Q9H0X4-2;B4DGG1;H7C2U8;C9J3Y6;C9IYB9;C9K0C5;C9JP72;C9J1M4;C9J8V3;C9JJN3;C9JR71;C9JTF7	Protein ITFG3	ITFG3	ENSG00000167930;ENSG00000269881
-1.49735	-1.51552	-1.13888	-2.3101		0.745416	-0.218051	P82921;A0A075B746	28S ribosomal protein S21, mitochondrial	MRPS21	ENSG00000266472
-2.42829	-1.77766	-2.60651	-1.94476		0.745539	-0.172665	Q15853;M0QYU7;M0QXT0;B4DLJ1;Q15853-4;Q15853-3;Q15853-2;M0R1C6;M0QY46	Upstream stimulatory factor 2	USF2	ENSG00000105698
-1.52692	-0.831045	-1.10349	-1.56499		0.745684	-0.155261	Q96BX8;K7ESA9;K7EPX7;K7EKK6;K7ELS3;Q86TA1;K7ESI3	MOB kinase activator 3A	MOB3A	ENSG00000120162;ENSG00000172081
-4.80086	-4.24783	-4.23221	-4.57463		0.74573	0.120924	Q8IZ52;Q8IZ52-4;Q8IZ52-2;F8W6H2	Chondroitin sulfate synthase 2	CHPF	ENSG00000123989
-2.96038	-2.98224	-3.05348	-2.79135		0.745756	0.048894	O14936-3;O14936;O14936-4;O14936-6;O14936-2;Q5JS74;Q5JS72;O14936-5;Q5JS79	Peripheral plasma membrane protein CASK	CASK	ENSG00000147044
-0.525603	-0.529034	-0.610605	-0.34567		0.7461	0.0491806	P25440;A0A0G2JK44;P25440-2;H0Y6K2;P25440-3;P25440-4;A0A0G2JHL0;U3KQA6;E9PIQ3;A0A0G2JHN8;H0Y799;H0YDJ7;E9PKQ9;U3KPW0	Bromodomain-containing protein 2	BRD2	ENSG00000204256;ENSG00000215077;ENSG00000234507;ENSG00000234704;ENSG00000235307
-5.2655	-6.56178	-6.58873	-5.80141		0.746168	-0.281433	Q5JTW2;Q5JTW2-2;A8MST6;Q5JTW2-3;Q5JTW2-5	Centrosomal protein of 78 kDa	CEP78	ENSG00000148019
2.3955	2.21016	2.29422	2.23978		0.746278	-0.0358288	A0A0A6YYJ8;Q96HJ9-2;A0A0A6YYC3;Q9Y383-3;Q9Y383-2	UPF0562 protein C7orf55;Putative RNA-binding protein Luc7-like 2	LUC7L2;C7orf55;C7orf55-LUC7L2	ENSG00000146963;ENSG00000164898;ENSG00000269955
-5.91469	-5.79565	-5.92408	-5.68839		0.746466	0.0489359	Q5THJ4;Q5THJ4-2;H3BLS7	Vacuolar protein sorting-associated protein 13D	VPS13D	ENSG00000048707
-2.01709	-3.04741	-2.7354	-2.71105		0.746499	-0.190977	O14802;Q7Z755;R4GMX2	DNA-directed RNA polymerase III subunit RPC1	POLR3A	ENSG00000148606
-3.40131	-3.54562	-3.90673	-3.27879		0.746699	-0.119294	Q9NUD5;Q9NUD5-2	Zinc finger CCHC domain-containing protein 3	ZCCHC3	ENSG00000247315
3.68789	3.71758	3.68025	3.75497		0.746894	0.0148729	O75390;B4DJV2;A0A0C4DGI3;H0YIC4;H0YH82;F8VPA1;F8W4S1;F8VPF9;F8VTT8;F8W1S4;F8VRP1;F8VX68;F8VZK9;F8VX07;F8VRI6;F8W642;F8VR34;F8VU34	Citrate synthase, mitochondrial;Citrate synthase	CS	ENSG00000062485
-3.15065	-3.61967	-3.26195	-3.76194		0.746967	-0.126785	P57057;A0A0C4DG69	Glycerol-3-phosphate transporter	SLC37A1	ENSG00000160190
0.70953	0.447038	0.645296	0.609227		0.74708	0.0489779	Q14554;Q14554-2;C9JY10;H7C4F9	Protein disulfide-isomerase A5	PDIA5	ENSG00000065485
0.238147	0.000138095	0.0859705	0.0640164		0.747262	-0.0441491	P49959;F8W7U8;P49959-3;P49959-2;F5GXT0;F5H742;F5H256	Double-strand break repair protein MRE11A	MRE11A	ENSG00000020922
-0.310547	-0.25559	-0.509263	-0.179958		0.747742	-0.0615418	Q9NRW3	DNA dC->dU-editing enzyme APOBEC-3C	APOBEC3C	ENSG00000244509
0.216161	-0.0364041	0.169267	-0.135011		0.748206	-0.0727505	P12074	Cytochrome c oxidase subunit 6A1, mitochondrial	COX6A1	ENSG00000111775
-1.82296	-1.74965	-1.84487	-1.76702		0.748619	-0.0196382	P19838;P19838-2;P19838-3;D6RH30;D6RC45;D6RF93	Nuclear factor NF-kappa-B p105 subunit;Nuclear factor NF-kappa-B p50 subunit	NFKB1	ENSG00000109320
-4.48293	-3.16309	-3.81199	-3.31622		0.748635	0.258908	Q06547;Q06547-2;H9ZYI9;Q06547-4;Q06547-3;F5H7I4	GA-binding protein subunit beta-1	GABPB1	ENSG00000104064
3.10209	2.88402	3.33408	2.84775		0.748674	0.0978585	P63165;B8ZZN6;P63165-2;B8ZZ67;B8ZZJ0;B9A032	Small ubiquitin-related modifier 1	SUMO1	ENSG00000116030
-6.3828	-5.33523	-5.90113	-5.3887		0.748696	0.214102	Q6ZS11;Q6ZS11-2;M0QY08	Ras and Rab interactor-like protein	RINL	ENSG00000187994
-2.8397	-2.92778	-2.9685	-2.69287		0.749003	0.053053	Q96RN5;Q96RN5-3;Q96RN5-2;G3V1P5;C9JM58;C9JLN7;C9JZV5;C9JGN2;C9J1I1;F8WDM6;F2Z2B7;H7C308	Mediator of RNA polymerase II transcription subunit 15	MED15	ENSG00000099917
-6.05788	-6.10995	-6.14659	-5.94484		0.749018	0.0381997	Q8NBP5;F8WE00;F2Z2A2;F8WDV5	Major facilitator superfamily domain-containing protein 9	MFSD9	ENSG00000135953
0.374409	0.0288625	0.341927	0.198508		0.749052	0.0685823	Q92665	28S ribosomal protein S31, mitochondrial	MRPS31	ENSG00000102738
1.32312	1.11659	0.945244	1.82616		0.749075	0.165846	P09543;P09543-2;C9K0L8;K7ERZ0;K7ERC4;K7EN66	2,3-cyclic-nucleotide 3-phosphodiesterase	CNP	ENSG00000173786
-5.36737	-4.92228	-5.12369	-5.34871		0.749187	-0.0913734	P08138;P08138-2	Tumor necrosis factor receptor superfamily member 16	NGFR	ENSG00000064300
-4.54293	-3.97087	-4.93034	-3.98733		0.749348	-0.201932	Q969T4;R4GND1;R4GN77;A0A087X283;R4GMM6;R4GNG6	Ubiquitin-conjugating enzyme E2 E3	UBE2E3	ENSG00000170035;ENSG00000182247
-1.24289	-1.54359	-1.39284	-1.51191		0.749629	-0.0591403	P07942;G3XAI2;E7EPA6;E9PCS6;C9J296	Laminin subunit beta-1	LAMB1	ENSG00000091136
-2.71624	-2.96493	-2.7462	-3.09008		0.749764	-0.077558	Q9Y4C4	Malignant fibrous histiocytoma-amplified sequence 1	MFHAS1	ENSG00000147324
-8.8883	-7.83268	-8.78636	-8.35174		0.749846	-0.208561	Q9P2D6;Q9P2D6-3;D6RCC7;Q9P2D6-2;Q9P2D6-4;D6RC17	Protein FAM135A	FAM135A	ENSG00000082269
2.34711	2.33906	2.23861	2.3916		0.749859	-0.0279875	P43897;P43897-2;C9JT21;C9JG32;F8VPA7;F8VS27;P43897-4;P43897-3;F8WCK2	Elongation factor Ts, mitochondrial;Elongation factor Ts	TSFM	ENSG00000123297
-0.56634	-1.12482	-1.24165	-0.726805		0.750049	-0.138651	P07686;Q5URX0;H0YA83;H0Y9B6;D6REQ8;H0Y9M3	Beta-hexosaminidase subunit beta;Beta-hexosaminidase subunit beta chain B;Beta-hexosaminidase subunit beta chain A	HEXB	ENSG00000049860
-2.49073	0.865805	-0.160844	-0.238983		0.750166	0.612547	Q969U6;A0A096LP04;A0A0A0MSK7;A0A0A0MSV8;Q969U6-2	F-box/WD repeat-containing protein 5	FBXW5	ENSG00000159069
2.13958	0.633317	2.08762	1.30455		0.750235	0.309637	P61006;P61006-2	Ras-related protein Rab-8A	RAB8A	ENSG00000167461
-3.86278	-4.04601	-3.7945	-4.01103		0.750708	0.0516318	O75179;H0YM23;O75179-7;O75179-2;O75179-6;H0YLQ3;O75179-4;O75179-3;O75179-5	Ankyrin repeat domain-containing protein 17	ANKRD17	ENSG00000132466
-1.19682	-1.63886	-1.55037	-1.03995		0.751138	0.12268	Q9C0J8;Q9C0J8-3;C9J8B4;Q9C0J8-2;B9A053	pre-mRNA 3 end processing protein WDR33	WDR33	ENSG00000136709
-3.60828	-3.97535	-4.03463	-3.22649		0.751154	0.161256	Q13454;D6RDV0;D6RA37;A0A0A0MTC2;D6RIY7;Q13454-2	Tumor suppressor candidate 3	TUSC3	ENSG00000104723
-3.82342	-4.33725	-3.84759	-4.66267		0.751493	-0.174796	Q969K4;Q969K4-3;Q969K4-2;H7C4W8;Q969K4-4	Ankyrin repeat and BTB/POZ domain-containing protein 1	ABTB1	ENSG00000114626
-5.35178	-5.34173	-5.61842	-5.21976		0.751525	-0.0723357	Q9ULJ7;Q9ULJ7-2	Ankyrin repeat domain-containing protein 50	ANKRD50	ENSG00000151458
-1.34243	-1.42652	-1.45671	-1.22169		0.751547	0.0452728	Q96ER9;Q96ER9-2;C9JSW8;C9JPZ8	Coiled-coil domain-containing protein 51	CCDC51	ENSG00000164051
-5.07597	-4.07737	-4.68673	-4.03434		0.751776	0.216129	H3BRJ5;Q9P2H3-3;Q8IWR1;F5GZP3;Q9P2H3;Q9P2H3-2;C9J614;C9IZE0;H7C4K6;C9JE08;C9IY67	Intraflagellar transport protein 80 homolog;Tripartite motif-containing protein 59	IFT80;TRIM59	ENSG00000068885;ENSG00000213186;ENSG00000248710
-0.00783752	0.100951	0.271464	-0.438403		0.75195	-0.130027	P13473;P13473-2;P13473-3;H0YCG2	Lysosome-associated membrane glycoprotein 2	LAMP2	ENSG00000005893
-1.64053	-0.810022	-1.16202	-0.981106		0.752221	0.153717	Q8WWH5	Probable tRNA pseudouridine synthase 1	TRUB1	ENSG00000165832
-6.57415	-5.90706	-5.77392	-7.3128		0.752657	-0.302756	Q5H8A4;Q5H8A4-2;E7EM50;Q5H8A4-4;E7EWV1;D6RFE8;Q5H8A4-6;Q5H8A4-3;D6R9J9;Q5H8A4-5;D6RD39	GPI ethanolamine phosphate transferase 2	PIGG	ENSG00000174227
-2.38188	-2.61629	-2.42179	-2.71068		0.75266	-0.0671519	Q9H0R3;H0Y870;H0Y861;Q8TDQ4;Q5SSC2;H0Y8D0;H7C5C5;Q9H0R3-2	Transmembrane protein 222	TMEM222	ENSG00000186501
-8.06444	-7.79396	-8.19496	-7.33987		0.752806	0.161784	Q12879;Q12879-2	Glutamate receptor ionotropic, NMDA 2A	GRIN2A	ENSG00000183454
-1.23595	-1.50313	-1.0842	-1.48242		0.753553	0.086228	Q92643;A6NEM5;B1AK81;Q92643-2;S4R3M5	GPI-anchor transamidase	PIGK	ENSG00000142892
-1.74745	-1.92592	-1.88053	-1.70213		0.753644	0.0453561	Q9Y6D5	Brefeldin A-inhibited guanine nucleotide-exchange protein 2	ARFGEF2	ENSG00000124198
-6.20015	-6.27559	-4.74561	-6.94091		0.753765	0.394609	Q96PM9;Q96PM9-2;Q96PM9-3;Q96PM9-1;H0YIX3;F8VWV6;F8VSJ1;F8VRY0;H0YI55	Zinc finger protein 385A	ZNF385A	ENSG00000161642
-4.40089	-4.10471	-4.44591	-4.19826		0.753999	-0.0692859	Q6ZMV5;Q6ZMV5-2	Putative SMEK homolog 3	SMEK3P	ENSG00000224960
-3.73773	-4.66676	-3.7156	-4.29583		0.754052	0.196527	Q8WTS1;H7BZY9	1-acylglycerol-3-phosphate O-acyltransferase ABHD5	ABHD5	ENSG00000011198
-4.97314	-5.14362	-4.5031	-6.23987		0.754063	-0.3131	Q9NXZ2;Q9NXZ2-2	Probable ATP-dependent RNA helicase DDX43	DDX43	ENSG00000080007
-0.63436	-1.30925	-1.04666	-1.14108		0.754439	-0.122065	Q9NX20;E9PI14	39S ribosomal protein L16, mitochondrial	MRPL16	ENSG00000166902
-2.63551	-2.84025	-2.99629	-2.62979		0.754553	-0.0751597	Q86SQ0;E9PGF6	Pleckstrin homology-like domain family B member 2	PHLDB2	ENSG00000144824
-5.37469	-5.1954	-4.92243	-6.0594		0.754777	-0.20587	Q96DP5;H3BTN9;Q96DP5-2	Methionyl-tRNA formyltransferase, mitochondrial	MTFMT	ENSG00000103707
-0.86829	-1.66671	-2.14706	-0.913325		0.754912	-0.262689	O95926;O95926-2	Pre-mRNA-splicing factor SYF2	SYF2	ENSG00000117614
-2.0815	-3.43918	-2.04446	-4.46917		0.755042	-0.496469	Q86U28;J3QSS7;Q86U28-2	Iron-sulfur cluster assembly 2 homolog, mitochondrial	ISCA2	ENSG00000165898
2.12347	2.06932	2.1713	1.93516		0.755656	-0.0431688	Q9Y305	Acyl-coenzyme A thioesterase 9, mitochondrial	ACOT9	ENSG00000123130
-6.4788	-5.64069	-6.35868	-5.27178		0.755695	0.244511	Q9Y3V2;Q9Y3V2-3;Q9Y3V2-2;Q9Y3V2-4	RWD domain-containing protein 3	RWDD3	ENSG00000122481
-2.82278	-3.06846	-2.28045	-3.25336		0.755753	0.178718	Q53EU6	Glycerol-3-phosphate acyltransferase 3	AGPAT9	ENSG00000138678
1.31141	1.19909	1.14629	1.29727		0.75604	-0.0334723	Q8NFJ5;F5GWG3	Retinoic acid-induced protein 3	GPRC5A	ENSG00000013588
0.571732	0.707075	0.487185	0.701604		0.75652	-0.0450092	Q15436;F5H365;Q15436-2;G3V3G5;G3V2R6;G3V4V1;G3V1W4;G3V5X8;G3V4Q2;G3V5K1	Protein transport protein Sec23A	SEC23A	ENSG00000100934
-4.46268	-4.81418	-4.58999	-4.56168		0.75653	0.0625935	Q9Y4E6;Q9Y4E6-2;A2RRE0;K7EMB8;K7EMF3;K7EPQ4	WD repeat-containing protein 7	WDR7	ENSG00000091157
-6.22654	-7.50882	-6.60458	-7.7384		0.756542	-0.303805	Q96AX9;J3QR95;H0YAM8;F2Z2L2;E9PD12;Q96AX9-7;Q96AX9-4;Q96AX9-6;Q96AX9-5;Q96AX9-2;Q96AX9-12;Q96AX9-3;Q96AX9-11;Q96AX9-13;Q96AX9-14	E3 ubiquitin-protein ligase MIB2	MIB2	ENSG00000197530
-1.31744	-1.391	-1.59546	-1.24135		0.75658	-0.0641838	O95363;Q5JRF7	Phenylalanine--tRNA ligase, mitochondrial	FARS2	ENSG00000145982
-5.0738	-4.69932	-4.14111	-5.22504		0.756609	0.203487	Q8WUA8;E9PLG7	Tsukushin	TSKU	ENSG00000182704
-0.723648	-0.258157	-0.733247	-0.442998		0.756886	-0.0972199	Q9BQ69	O-acetyl-ADP-ribose deacetylase MACROD1	MACROD1	ENSG00000133315
-4.6416	-4.34037	-4.336	-4.52095		0.757375	0.0625103	Q16787;A0A0A0MSA0;Q16787-3;A0A0A6YYF2;Q16787-1;A0A0A0MTS5;Q16787-4;K7EIP4;K7ERM0;A0A075B783	Laminin subunit alpha-3	LAMA3	ENSG00000053747
2.60862	2.76643	2.66081	2.65844		0.757462	-0.0279009	P45974-2;P45974;F5H571	Ubiquitin carboxyl-terminal hydrolase 5	USP5	ENSG00000111667
2.48735	2.52785	2.62329	2.45352		0.757805	0.0308079	P12081;P12081-4;B4DDD8;P12081-3;P12081-2;B3KWE1;B4E1C5;E7ETE2;D6RF05;REV__Q86YG4	Histidine--tRNA ligase, cytoplasmic	HARS	ENSG00000170445
2.63115	2.8413	2.82085	2.73205		0.75806	0.040225	B4DR61;P61619;P61619-3;H7C1Q9;H7C069;A6NK38;F2Z2C7;A6NIF9;C9JJV4	Protein transport protein Sec61 subunit alpha isoform 1	SEC61A1	ENSG00000058262;ENSG00000065665
-2.4308	-3.51557	-2.21264	-3.21449		0.758697	0.259624	Q9BUE6;Q9BUE6-2;Q5TBE2;Q5TBE9	Iron-sulfur cluster assembly 1 homolog, mitochondrial	ISCA1	ENSG00000135070
5.35913	5.31247	5.41637	5.1656		0.758854	-0.044817	P62277;J3KMX5;E9PS50	40S ribosomal protein S13	RPS13	ENSG00000110700
-0.5087	-0.322417	-0.467535	-0.267609		0.758974	0.0479868	Q9NZB2;Q9NZB2-6;Q9NZB2-4;Q9NZB2-5;A0A0C4DG79;Q9NZB2-2;A0A0C4DH52;Q5T035	Constitutive coactivator of PPAR-gamma-like protein 1	FAM120A	ENSG00000048828;ENSG00000204352
-5.11771	-5.43668	-5.1999	-5.51096		0.75899	-0.078234	P51157-2;H0Y9S6	Ras-related protein Rab-28	RAB28	ENSG00000157869
-6.07856	-7.06348	-6.72248	-6.7657		0.759046	-0.173072	Q9NW38;B5MC31;Q9NW38-2;A0A087X0C0;H7C1M0;C9J512;B5MCZ6;C9JZA9	E3 ubiquitin-protein ligase FANCL	FANCL	ENSG00000115392
-4.5035	-5.01362	-4.7037	-4.63327		0.759876	0.0900707	Q6S8J3	POTE ankyrin domain family member E	POTEE	ENSG00000188219
-2.42993	-1.84021	-3.0363	-1.73352		0.760136	-0.249843	Q9Y5Z4;Q9Y5Z4-2;Q5THN1;C9IZA0	Heme-binding protein 2	HEBP2	ENSG00000051620
-5.78896	-5.61682	-6.11121	-4.85061		0.760442	0.221982	Q9NP31;Q9NP31-4;Q9NP31-3;Q9NP31-2	SH2 domain-containing protein 2A	SH2D2A	ENSG00000027869
-0.740009	-0.60523	-0.629649	-0.788154		0.760561	-0.0362819	Q6ZMG9;Q6ZMG9-2	Ceramide synthase 6	CERS6	ENSG00000172292
-5.2099	-5.70627	-5.16326	-6.13265		0.760619	-0.189866	Q6QEF8;J3QLV6;J3KSS5;Q6QEF8-5;Q6QEF8-4;Q6QEF8-3;Q6QEF8-2;K7ERF4;J3QRV4	Coronin-6;Coronin	CORO6	ENSG00000167549
-5.95724	-4.27641	-4.34343	-5.228		0.760632	0.331113	Q8IWA5;Q8IWA5-3;Q8IWA5-2;K7ER17;K7EPV6;K7ESF5;K7EMR2;K7EMN3;K7ESP7	Choline transporter-like protein 2	SLC44A2	ENSG00000129353
-3.86608	-4.72094	-4.22701	-4.70063		0.760708	-0.170311	O15254;O15254-2;D6RJ89	Peroxisomal acyl-coenzyme A oxidase 3	ACOX3	ENSG00000087008
-0.156237	0.0543807	0.0119916	-0.0385171		0.761182	0.0376652	O60763;O60763-2;REV__R4GMN2;REV__Q5VZ89-5;REV__Q5VZ89-6;REV__Q5VZ89;REV__R4GNB2;REV__R4GN35	General vesicular transport factor p115	USO1	ENSG00000138768
-6.42008	-5.45778	-5.80714	-5.73518		0.761236	0.167771	Q5JU85;Q5JU85-2;Q5JU85-3	IQ motif and SEC7 domain-containing protein 2	IQSEC2	ENSG00000124313
-3.35426	-3.19058	-3.76399	-3.03914		0.761325	-0.129143	P52739;P52739-2	Zinc finger protein 131	ZNF131	ENSG00000172262
0.640297	0.311185	0.518001	0.295442		0.761416	-0.0690196	O95218-2;O95218;A0A0C4DGV5	Zinc finger Ran-binding domain-containing protein 2	ZRANB2	ENSG00000132485
-0.173602	-0.350563	-0.190115	-0.440216		0.762008	-0.0530837	Q9Y6K0;A0A0C4DGS9	Choline/ethanolaminephosphotransferase 1	CEPT1	ENSG00000134255
-2.34053	-3.03084	-2.97164	-2.66183		0.762096	-0.131049	Q9NUL3;A0A0A0MTD1;F8VPI7;E7EPX0;E7EVJ4;E9PH62;A0A0A0MTC5;Q9NUL3-8;Q9NUL3-3;Q9NUL3-2;A0A0A0MTC6;Q9NUL3-7;E7EVI1;A0A0A0MTC4;Q9NUL3-6;E5RJN7;Q9NUL3-4;G5EA18;E5RFK1;E5RJ67;E5RGT3;H0YBY0;Q9NUL3-5;E5RGQ5	Double-stranded RNA-binding protein Staufen homolog 2	STAU2	ENSG00000040341
-5.68178	-4.66433	-4.86479	-5.11855		0.762382	0.181384	P51530;P51530-4;F8VR31;P51530-3;P51530-2;H0Y455	DNA replication ATP-dependent helicase/nuclease DNA2;DNA replication nuclease DNA2;DNA replication ATP-dependent helicase DNA2	DNA2	ENSG00000138346
-3.8015	-3.89603	-3.62865	-4.30497		0.762543	-0.118039	Q92604	Acyl-CoA:lysophosphatidylglycerol acyltransferase 1	LPGAT1	ENSG00000123684
4.58024	4.58565	4.63721	4.47142		0.762841	-0.0286336	P38919;I3L3H2	Eukaryotic initiation factor 4A-III;Eukaryotic initiation factor 4A-III, N-terminally processed	EIF4A3	ENSG00000141543
-2.50966	-2.06105	-2.80746	-2.06302		0.763057	-0.149892	Q8N1B3;Q8N1B3-2;A0A087WY98;A0A087WUL6;H7C3N1;K7EM37;A0A087X1W3	Cyclin-related protein FAM58A	FAM58A	ENSG00000262919
-6.89467	-6.82973	-7.2361	-6.09391		0.763172	0.197192	Q86WT1	Tetratricopeptide repeat protein 30A	TTC30A	ENSG00000197557
-5.34889	-6.21964	-3.80672	-6.71651		0.763544	0.522654	Q92993;Q92993-2;Q92993-4;Q92993-3;E9PJI1;H0YEG3;H0YEP0;E9PRM3;E9PRL6	Histone acetyltransferase KAT5;Histone acetyltransferase	KAT5	ENSG00000172977
1.28777	1.25598	1.15198	1.51814		0.763742	0.0631901	Q14980;Q14980-4;Q14980-3	Nuclear mitotic apparatus protein 1	NUMA1	ENSG00000137497
-3.78255	-4.69583	-4.10956	-4.75233		0.764036	-0.191754	Q15390;H0YBZ4;Q15390-2;H7C5V5;H0YF01	Mitochondrial fission regulator 1	MTFR1	ENSG00000066855
-0.67093	-0.867502	-1.03019	-0.653984		0.764068	-0.0728705	Q15111;H3BUD4;A0A0A0MT40;Q15111-2	Inactive phospholipase C-like protein 1;Phosphoinositide phospholipase C	PLCL1	ENSG00000115896
-4.25568	-2.97443	-2.84255	-3.83222		0.764282	0.277671	Q8TE02;I3L1Q3;Q8TE02-4;I3L2A9;I3L2T0;I3L3N8;I3L437;Q8TE02-3;Q8TE02-2;I3L1A8;I3L200;I3NI50	Elongator complex protein 5	ELP5	ENSG00000170291
-0.54402	-0.861832	-0.741572	-0.773844		0.764307	-0.0547823	Q9BX95	Sphingosine-1-phosphate phosphatase 1	SGPP1	ENSG00000126821
-0.218689	-0.0840291	-0.265891	0.0951958		0.764569	0.0660115	O95059	Ribonuclease P protein subunit p14	RPP14	ENSG00000163684
-3.06689	-2.86502	-2.56499	-3.15375		0.764633	0.106582	Q6DKK2;K7EKH7;K7ERR1;K7EJA1	Tetratricopeptide repeat protein 19, mitochondrial	TTC19	ENSG00000011295
-5.87075	-6.26934	-6.35641	-5.44252		0.764825	0.170584	Q6AI12	Ankyrin repeat domain-containing protein 40	ANKRD40	ENSG00000154945
-2.38995	-2.15275	-2.34419	-2.07648		0.765481	0.0610139	O95235;O95235-2;D6RBN1;D6R9E4;H0YAC9	Kinesin-like protein KIF20A	KIF20A	ENSG00000112984
-5.31246	-3.86032	-5.58382	-4.25882		0.76575	-0.334932	Q96F44;Q96F44-3;R4GMV1;R4GNB9;Q96F44-2	E3 ubiquitin-protein ligase TRIM11	TRIM11	ENSG00000154370
-4.94565	-5.17691	-6.08981	-4.55911		0.766238	-0.26318	O14678;H0YJ78;G3V4U7;H0YJL8;E9PI46;G3V3W1;H0YCY9;E9PPB6;H0YJX8;H0YJ82	ATP-binding cassette sub-family D member 4	ABCD4	ENSG00000119688
-1.22359	-1.28623	-1.25506	-1.23207		0.766266	0.0113425	Q27J81;Q27J81-2;A0A0A0MQU1;Q27J81-3	Inverted formin-2	INF2	ENSG00000203485
0.350647	0.296975	0.278378	0.421069		0.766278	0.0259128	O43719;Q5H919;Q5H918	HIV Tat-specific factor 1	HTATSF1	ENSG00000102241
-1.91155	-1.17811	-1.26094	-2.24627		0.766286	-0.208778	Q8TBP6;F2Z3Q4	Solute carrier family 25 member 40	SLC25A40	ENSG00000075303
7.4163	7.60449	7.43247	7.6992		0.766455	0.0554419	P60174;P60174-1;P60174-4;U3KPZ0;U3KQF3;U3KPS5	Triosephosphate isomerase	TPI1	ENSG00000111669
-2.15632	-3.08481	-2.8081	-2.74884		0.766609	-0.157904	P61758	Prefoldin subunit 3	VBP1	ENSG00000155959
-2.71046	-2.98201	-2.8554	-2.73651		0.766718	0.0502855	P15428;P15428-5;E9PBZ2;P15428-4;P15428-3;P15428-2;D6RHF8;D6RA66;D6RA83	15-hydroxyprostaglandin dehydrogenase [NAD(+)]	HPGD	ENSG00000164120
0.490277	-0.0042131	0.294306	-0.00419939		0.766726	-0.0979787	O43665-3;O43665;O43665-2	Regulator of G-protein signaling 10	RGS10	ENSG00000148908
-5.28604	-5.55404	-5.65177	-4.92586		0.766792	0.13122	Q68DH5	LMBR1 domain-containing protein 2	LMBRD2	ENSG00000164187
-5.52864	-6.14087	-6.05012	-5.83896		0.766877	-0.109781	Q5VU43-2;E9PL24;A0A0C4DFQ0;Q5VU43;E9PQG4;A0A0A0MRL8;A0A0A0MRL9;A0A087WVF8;A0A0A0MRM0;A0A0A0MRM1;Q5VU43-6;Q5VU43-7;Q5VU43-3;Q5VU43-4;H0YCH7	Myomegalin	PDE4DIP	ENSG00000178104
-1.74056	-2.10418	-1.79032	-2.25411		0.767003	-0.0998455	Q96BK5;E5RGR1;E5RJG9;Q9BT81-2;A0A0A6YYK5;Q96BK5-2	PIN2/TERF1-interacting telomerase inhibitor 1	PINX1	ENSG00000171056;ENSG00000254093;ENSG00000258724
-0.204427	0.843376	0.525734	-0.349205		0.767055	-0.23121	Q9P0S9	Transmembrane protein 14C	TMEM14C	ENSG00000111843
-6.14085	-4.67762	-6.38197	-5.09594		0.767209	-0.329723	Q9Y3P4;B0QYJ1	Rhomboid domain-containing protein 3	RHBDD3	ENSG00000100263
2.70238	2.54603	2.60797	2.58706		0.767271	-0.0266924	P31930	Cytochrome b-c1 complex subunit 1, mitochondrial	UQCRC1	ENSG00000010256
-1.14752	-0.877578	-1.32886	-0.874834		0.767476	-0.0892959	Q96IK0	Transmembrane protein 101	TMEM101	ENSG00000091947
-0.864767	-0.793389	-0.742933	-0.866895		0.767642	0.0241638	Q6NYC1;B2WTI3;B2WTI4;K7EJU9;Q6NYC1-2;Q6NYC1-3	Bifunctional arginine demethylase and lysyl-hydroxylase JMJD6	JMJD6	ENSG00000070495
-4.59646	-5.65105	-5.11377	-5.51368		0.768281	-0.189971	Q6UB99;H3BVB8	Ankyrin repeat domain-containing protein 11	ANKRD11	ENSG00000167522
1.07342	1.18899	1.07787	1.14035		0.768559	-0.0221002	Q86TX2	Acyl-coenzyme A thioesterase 1	ACOT1	ENSG00000184227
-4.80345	-4.52368	-4.27085	-5.47079		0.768575	-0.207253	Q66GS9	Centrosomal protein of 135 kDa	CEP135	ENSG00000174799
-1.98015	-2.52986	-2.54322	-2.1871		0.768609	-0.110156	O76054;B3KRD8;O76054-5;O76054-4;C9JZI9;H7C4C6;H7C1K3;F8WED8;F8WEE7;C9JYY7	SEC14-like protein 2	SEC14L2	ENSG00000100003;ENSG00000249590
1.45047	1.28591	1.12762	1.4786		0.768983	-0.0650831	Q15785	Mitochondrial import receptor subunit TOM34	TOMM34	ENSG00000025772
-1.09505	-1.23651	-1.04972	-1.41235		0.76931	-0.0652554	Q96DH6;Q96DH6-2;J3KTC1;B4DM51;Q96DH6-3;J3QKT5	RNA-binding protein Musashi homolog 2	MSI2	ENSG00000153944
-4.396	-3.98662	-4.36951	-4.16633		0.769343	-0.076606	Q49AG3	Zinc finger BED domain-containing protein 5	ZBED5	ENSG00000236287
-5.04586	-5.17758	-4.39125	-5.46843		0.769367	0.18188	Q8WV16;Q8WV16-5;Q8WV16-4;Q8WV16-2;Q8WV16-3;Q86SY2;G3V3D6;Q3SXM0	DDB1- and CUL4-associated factor 4	DCAF4	ENSG00000119599;ENSG00000182308
5.43934	5.23535	5.34363	5.25676		0.769439	-0.0371466	P62269;J3JS69;A0A0G2JQH2;Q5GGW2	40S ribosomal protein S18	RPS18	ENSG00000096150;ENSG00000223367;ENSG00000226225;ENSG00000231500;ENSG00000235650
2.03004	2.10694	1.92749	2.35494		0.769552	0.0727283	P09972;A8MVZ9;J3KSV6;J3QKP5;C9J8F3;K7EKH5;J3QKK1	Fructose-bisphosphate aldolase C;Fructose-bisphosphate aldolase	ALDOC	ENSG00000109107
-2.41623	-2.28337	-2.21594	-2.62874		0.769792	-0.0725391	Q8N9T8;H0YH26;H0YFD2;F8WFC1;H0YG91	Protein KRI1 homolog	KRI1	ENSG00000129347
0.321374	-0.314287	0.18299	-0.484056		0.769868	-0.154076	O95639-2;O95639;O95639-3;B7Z7B0;C9JEV9;C9K0K2;H7C419;F8WEL7	Cleavage and polyadenylation specificity factor subunit 4	CPSF4	ENSG00000160917
4.10333	3.49803	3.47956	3.87944		0.770092	-0.121183	P63218	Guanine nucleotide-binding protein G(I)/G(S)/G(O) subunit gamma-5	GNG5	ENSG00000174021
-1.77282	-1.40541	-1.80035	-1.53021		0.770128	-0.0761634	Q6XZF7;Q6XZF7-2;Q5SVK9	Dynamin-binding protein	DNMBP	ENSG00000107554
-2.78364	-2.63356	-2.48718	-3.16018		0.770287	-0.115079	Q6Y288	Beta-1,3-glucosyltransferase	B3GALTL	ENSG00000187676
-0.33562	-0.242089	-0.582484	-0.144579		0.77045	-0.0746764	Q96TC7;Q96TC7-2;H0YMB1;H0YLG5;H0YNE5;H0YLV7	Regulator of microtubule dynamics protein 3	RMDN3	ENSG00000137824
0.790956	0.588224	0.661634	0.649868		0.770626	-0.033839	P09001;H0Y9G6;E7ETU7;D6RC14;E9PF06;D6RBQ5	39S ribosomal protein L3, mitochondrial	MRPL3	ENSG00000114686
-1.53344	-2.1111	-1.65213	-1.7943		0.770797	0.099053	Q8N2Z9;R4GMN7;K7ESB0;A0A087WT10;Q8N2Z9-2	Centromere protein S	APITD1;APITD1-CORT	ENSG00000175279;ENSG00000251503
-2.84275	-2.68168	-2.57887	-3.13977		0.770929	-0.0971067	Q9BVW5;H3BU04;H3BTH1	TIMELESS-interacting protein	TIPIN	ENSG00000075131
-3.23449	-3.228	-3.09961	-3.49395		0.77123	-0.065537	Q9P2S5;A0A0A0MRV3;Q5T0D5;J3KTP2;Q5TBW1	WD repeat-containing protein WRAP73	WRAP73	ENSG00000116213
-2.67776	-2.68585	-2.7658	-2.63971		0.771689	-0.0209504	Q9NVH6;Q9NVH6-8;Q9NVH6-7;Q9NVH6-5;Q9NVH6-6;Q9NVH6-4;Q9NVH6-2;Q9NVH6-3	Trimethyllysine dioxygenase, mitochondrial	TMLHE	ENSG00000185973
-0.43585	0.180902	0.0222374	-0.557949		0.771731	-0.140382	Q8IY37	Probable ATP-dependent RNA helicase DHX37	DHX37	ENSG00000150990
2.56128	2.56514	2.64519	2.52207		0.771763	0.0204185	Q13561;Q13561-3;Q13561-2;F8W1I6;H0YI98;F8VW18;F8VRV7;F8VX93;H0YHL1;F8W0U6	Dynactin subunit 2	DCTN2	ENSG00000175203
-8.14629	-8.10716	-7.77569	-8.30266		0.77185	0.0875576	O60282;A0A0G2JMZ6;O60282-2	Kinesin heavy chain isoform 5C	KIF5C	ENSG00000168280
0.943548	0.273563	0.648031	0.322301		0.771937	-0.123389	Q9BT73	Proteasome assembly chaperone 3	PSMG3	ENSG00000157778
-5.16423	-5.3617	-5.11534	-5.31722		0.772335	0.0466876	Q15025;E7EMV7;A0A0A0MRZ4;Q15025-7;Q15025-8;Q15025-5;Q15025-6;Q15025-4;Q15025-3;Q15025-2;E7EW15;H0YC17;E7EWG2;E7EW68	TNFAIP3-interacting protein 1	TNIP1	ENSG00000145901
1.28133	1.39266	1.31953	1.39973		0.772808	0.0226341	K7EKE6;P36776;P36776-2;K7EJE8;P36776-3;K7ER27;K7ERR6;K7EQF8;K7ER56	Lon protease homolog, mitochondrial	LONP1	ENSG00000196365
-1.18556	-0.942187	-1.08874	-1.11995		0.772828	-0.0404724	A0A0D9SEI0;Q9P0P8	Uncharacterized protein C6orf203	C6orf203	ENSG00000130349
-0.380175	-0.259427	-0.189346	-0.587404		0.772951	-0.068574	Q86VV8;Q86VV8-3;J3KTD2;Q86VV8-2;Q86VV8-4;J3KT00;J3KSV7	Rotatin	RTTN	ENSG00000176225
-0.830573	-0.824122	-0.84923	-0.783905		0.773787	0.0107794	Q9BV44;H7C3J3;H7C0R6;C9J9V2;C9JP31	THUMP domain-containing protein 3	THUMPD3	ENSG00000134077
-0.560138	-0.680593	-0.595016	-0.697626		0.774024	-0.0259557	Q96TA1;Q96TA1-2	Niban-like protein 1	FAM129B	ENSG00000136830
-0.560402	-0.293813	-0.77692	-0.266271		0.77403	-0.0944882	Q14160;A0A0G2JNZ2;Q14160-3;A0A0G2JPP5	Protein scribble homolog	SCRIB	ENSG00000180900
-4.53002	-5.11874	-5.11833	-4.1627		0.774315	0.183864	Q9Y6Q9;Q9Y6Q9-4;Q9Y6Q9-2;Q9Y6Q9-3;Q9Y6Q9-5	Nuclear receptor coactivator 3	NCOA3	ENSG00000124151
-4.31088	-4.8619	-5.4036	-4.20218		0.774327	-0.216502	Q9UGU5;B0QXZ8;B0QXZ9	HMG domain-containing protein 4	HMGXB4	ENSG00000100281
0.42486	1.10588	0.740791	0.559111		0.774388	-0.11542	Q8IXM3	39S ribosomal protein L41, mitochondrial	MRPL41	ENSG00000182154
-1.6278	-1.61576	-1.69022	-1.48651		0.774405	0.0334134	Q2M389;A0A087X256;Q2M389-2;F8W1W1;F8VNZ5;F8VYH7	WASH complex subunit 7	KIAA1033	ENSG00000136051
-1.65126	-1.19937	-1.65654	-1.36931		0.774564	-0.0876096	Q9H4M3-2;B7Z1P2;A0A0A0MSI6;Q9H4M3;R4GNH4;R4GMZ8	F-box only protein 44	FBXO44	ENSG00000132879
-4.8107	-5.15621	-4.36452	-6.21979		0.77462	-0.308696	Q8WUB8;Q8WUB8-2;S5FZ81;Q8WUB8-3	PHD finger protein 10	PHF10	ENSG00000130024
0.738975	0.812432	0.86595	0.734633		0.774834	0.0245881	B7ZAQ6;B7ZAQ6-2;B7ZAQ6-3;P0CG08;A6NKF9;U3KPV2;E9PKY3;A0A087WW82;A0A087WW78	Golgi pH regulator A;Golgi pH regulator B;Putative Golgi pH regulator C	GPR89A;GPR89B;GPR89C	ENSG00000117262;ENSG00000188092
1.34	1.11294	1.16077	1.21585		0.774941	-0.0381627	P61201;P61201-2;B4DIH5;H0YKU5;H0YM03;H0YMC2	COP9 signalosome complex subunit 2	COPS2	ENSG00000166200
-0.619952	-0.401309	-0.79134	-0.381425		0.775303	-0.0757517	P49407-2;P49407;E9PM35;H0YET9	Beta-arrestin-1	ARRB1	ENSG00000137486
-2.65974	-2.7185	-2.50849	-2.77942		0.775485	0.0451658	Q9Y5B8;B4DXC8;Q9Y5B8-2;E9PNU1	Nucleoside diphosphate kinase 7	NME7	ENSG00000143156
-5.68853	-5.5541	-5.26142	-6.3331		0.775507	-0.175941	Q9BV94;Q9BV94-2	ER degradation-enhancing alpha-mannosidase-like protein 2	EDEM2	ENSG00000088298
-0.58061	-1.07189	-0.759205	-0.73304		0.77554	0.0801304	A0A0A6YYL4;P57737-3;I3L167;E7EP81;Q9Y3D7;I3L0X9;I3L3T0;I3L0X8;I3L1U7;I3L212;I3L1M1;I3L442;I3NI06;I3L1G9;I3L359;I3L351;I3L426;I3L258;I3L482;I3L0Z7;A0A0B4J298	Coronin;Coronin-7	CORO7-PAM16;CORO7	ENSG00000103426;ENSG00000217930;ENSG00000262246
1.96048	1.66359	1.87246	1.84848		0.775873	0.0484364	Q15287;H3BMM9;H3BTC0;H3BV80;Q15287-3;Q15287-2;H3BPG5;H3BMS0;H3BUG0;H3BTY0;H3BUL0;H3BRK4;H3BTV0;H3BNI3;H3BP82;H3BTR6;H3BNU7	RNA-binding protein with serine-rich domain 1	RNPS1	ENSG00000205937
0.209155	0.144273	0.522197	0.00160182		0.776192	0.0851855	O96005;O96005-4;O96005-3;K7EQQ1;K7EJ16;K7ERL5	Cleft lip and palate transmembrane protein 1	CLPTM1	ENSG00000104853
-1.33952	-1.36625	-1.287	-1.48301		0.776195	-0.0321203	Q9HBU6;H0YH69;Q9HBU6-2;H0YFP7	Ethanolamine kinase 1	ETNK1	ENSG00000139163
-5.2839	-5.39376	-3.2799	-6.38789		0.776207	0.50494	Q5T5X7	BEN domain-containing protein 3	BEND3	ENSG00000178409
-6.00689	-5.25995	-5.53185	-5.49251		0.77656	0.121242	O94953;A0A0C4DFL8;F5GX28;K7EQ54;O94953-2	Lysine-specific demethylase 4B	KDM4B	ENSG00000127663
2.53371	2.39198	2.38304	2.63681		0.776737	0.0470759	Q13435;A0A087WZZ5;E9PPJ0;E9PJ04;H0YEX5;H0YCG1;E9PJT3	Splicing factor 3B subunit 2	SF3B2	ENSG00000087365
-3.2356	-3.08878	-2.9648	-3.55724		0.776794	-0.0988265	P04066	Tissue alpha-L-fucosidase	FUCA1	ENSG00000179163
1.12225	0.911131	1.06715	0.873551		0.776981	-0.0463397	Q9NY12;Q9NY12-2	H/ACA ribonucleoprotein complex subunit 1	GAR1	ENSG00000109534
-0.431683	-0.263299	-0.252966	-0.55343		0.777029	-0.0557067	Q86UL3;E5RIA1;E5RHA6	Glycerol-3-phosphate acyltransferase 4	AGPAT6	ENSG00000158669
-1.75578	-1.33	-1.56011	-1.6676		0.777204	-0.0709659	Q5VSL9;Q5VSL9-2;Q5VSL9-3;Q5VSL9-4	Striatin-interacting protein 1	STRIP1	ENSG00000143093
-3.2311	-3.49701	-3.55531	-2.96323		0.777412	0.104785	Q9NWZ3;Q9NWZ3-2;F8VW24;F8VVZ1;F8VR40	Interleukin-1 receptor-associated kinase 4	IRAK4	ENSG00000198001
-1.47233	-1.92533	-1.47123	-2.20455		0.777562	-0.139058	Q96C57;E7ENF1;G5EA44;F5H7W8;F5H3K2;F5H8B7	Uncharacterized protein C12orf43	C12orf43	ENSG00000157895
-4.34301	-4.37796	-4.16	-4.75247		0.777571	-0.0957453	Q9Y484;G8JLI5;H0Y329;Q9Y484-3;Q9Y484-2;C9J471;C9JYH8;C9JUS5;C9JBX7;C9JE01;C9J0A8;C9JVT3;H7C4N7;H7C5B4	WD repeat domain phosphoinositide-interacting protein 4	WDR45	ENSG00000196998
-4.29123	-3.9278	-3.92526	-4.51774		0.777846	-0.111984	O60675	Transcription factor MafK	MAFK	ENSG00000198517
5.06037	4.99909	4.98678	5.11984		0.778043	0.0235791	P39023;H7C422;H7C3M2;F8WCR1	60S ribosomal protein L3	RPL3	ENSG00000100316
1.81671	1.6622	1.6346	1.77675		0.778136	-0.033779	Q13547;Q5TEE2	Histone deacetylase 1	HDAC1	ENSG00000116478
-1.25947	-0.795538	-0.882666	-1.01708		0.778356	0.0776305	Q86W50;Q86W50-2;I3L4V1;I3L362;I3L3W3;K7EKQ8	Methyltransferase-like protein 16	METTL16	ENSG00000127804
-0.958012	-0.770024	0.376099	-1.49943		0.778772	0.302354	Q8WV74;Q8WV74-2	Nucleoside diphosphate-linked moiety X motif 8, mitochondrial	NUDT8	ENSG00000167799
-6.65225	-6.26305	-6.30136	-6.82235		0.779	-0.104202	Q8WVF1;Q8WVF1-4;H7C0S2;Q8WVF1-2;Q8WVF1-3;C9JF58	Protein OSCP1	OSCP1	ENSG00000116885
-2.00814	-1.51524	-1.58686	-2.18467		0.779132	-0.124071	Q9Y6K5;F8VS35;F8VWK9;H0YHL3	2-5-oligoadenylate synthase 3	OAS3	ENSG00000111331
-1.50625	-1.8837	-1.67504	-1.59116		0.779264	0.0618781	Q9Y2X8;C9J9H9	Ubiquitin-conjugating enzyme E2 D4	UBE2D4	ENSG00000078967
-3.67535	-3.22736	-3.78548	-2.75903		0.779408	0.179103	Q5PSV4;Q5PSV4-2;H0YHD0	Breast cancer metastasis-suppressor 1-like protein	BRMS1L	ENSG00000100916
0.393984	0.282136	0.457022	0.0991977		0.779422	-0.0599502	O95716	Ras-related protein Rab-3D	RAB3D	ENSG00000105514
1.66969	1.606	1.54228	1.82644		0.779644	0.0465189	A6NHQ2	rRNA/tRNA 2-O-methyltransferase fibrillarin-like protein 1	FBLL1	ENSG00000188573
-3.40266	-3.17326	-3.07253	-3.72396		0.779718	-0.110284	Q6UX07;Q6UX07-2;Q6UX07-3	Dehydrogenase/reductase SDR family member 13	DHRS13	ENSG00000167536
-7.10679	-7.71493	-6.93874	-8.38352		0.779754	-0.250272	Q9Y6R9;Q9Y6R9-2;M0QYL5	Coiled-coil domain-containing protein 61	CCDC61	ENSG00000104983
-0.0885081	-0.123638	0.523196	-0.430816		0.779968	0.152263	Q96HQ2;Q96HQ2-2	CDKN2AIP N-terminal-like protein	CDKN2AIPNL	ENSG00000237190
0.807698	0.772658	0.855032	0.663106		0.780024	-0.0311088	Q06124;Q06124-2;Q06124-3;H0YF12	Tyrosine-protein phosphatase non-receptor type 11	PTPN11	ENSG00000179295
-5.08881	-5.13613	-5.11603	-5.09199		0.780113	0.00845909	O75356;G3V4I0;G3V450;G3V3Y0	Ectonucleoside triphosphate diphosphohydrolase 5	ENTPD5	ENSG00000187097
5.96362	5.90372	5.88825	5.95137		0.780321	-0.0138552	P30041	Peroxiredoxin-6	PRDX6	ENSG00000117592
-0.272531	-0.364587	-0.324193	-0.342824		0.780397	-0.0149495	P51948;P51948-2	CDK-activating kinase assembly factor MAT1	MNAT1	ENSG00000020426
0.792871	0.706112	1.24869	-0.21708		0.780421	-0.233686	Q93034;E9PP19;H0YCA0	Cullin-5	CUL5	ENSG00000166266
-4.32224	-3.92968	-3.72528	-4.30409		0.780475	0.111277	Q99741;J3QLN7;J3QR52	Cell division control protein 6 homolog	CDC6	ENSG00000094804
-2.43688	-1.82839	-2.47865	-2.02764		0.780476	-0.12051	P52655;J3KNC0;P52655-2	Transcription initiation factor IIA subunit 1;Transcription initiation factor IIA alpha chain;Transcription initiation factor IIA beta chain	GTF2A1	ENSG00000165417
-2.96354	-3.07802	-3.2305	-2.6105		0.780541	0.100282	Q9H7N4	Splicing factor, arginine/serine-rich 19	SCAF1	ENSG00000126461
-1.84699	-2.0528	-1.94124	-2.02973		0.78083	-0.0355841	O15182;E5RK82;E5RJF8;E5RH67;E5RFM2;H0YBL5	Centrin-3	CETN3	ENSG00000153140
-3.32715	-3.78115	-3.12005	-4.42769		0.780972	-0.219715	Q9Y6M4;Q9Y6M4-3;Q9Y6M4-4;Q9Y6M4-2;Q9Y6M4-5;H0YBN6;A0A087WW97;A0A087WZK4	Casein kinase I isoform gamma-3	CSNK1G3	ENSG00000133275;ENSG00000151292
-2.08035	-2.10995	-2.22166	-1.85056		0.781154	0.0590402	Q9HA92;H0Y934;Q9HA92-2;H0Y9X4;K7EKD3	Radical S-adenosyl methionine domain-containing protein 1, mitochondrial	RSAD1	ENSG00000136444
2.54776	2.42693	2.46495	2.47143		0.781536	-0.0191541	P08574	Cytochrome c1, heme protein, mitochondrial	CYC1	ENSG00000179091
-2.73926	-2.17662	-2.50031	-2.2161		0.781643	0.0997337	Q9GZQ3;H0YEQ6;E9PJE4	COMM domain-containing protein 5	COMMD5	ENSG00000170619
-2.67904	-2.33435	-2.34409	-2.86765		0.781653	-0.0991729	Q96P48;Q96P48-3;Q96P48-1;Q96P48-4;E7EU13;Q96P48-2;Q96P48-7;A0A0A0MSJ2;Q96P48-5;F8WBT0;F5GWN4;F5GWQ2;H0YGD1	Arf-GAP with Rho-GAP domain, ANK repeat and PH domain-containing protein 1	ARAP1	ENSG00000186635
0.20313	0.206678	0.177473	0.219133		0.782097	-0.00660073	Q9H223;A0A087WUA5	EH domain-containing protein 4	EHD4	ENSG00000103966
-4.67244	-4.16542	-4.18932	-4.46664		0.78275	0.0909483	Q8NF50;Q8NF50-4;Q8NF50-3;Q8NF50-2;A2A369;E9PDJ4;A2A370;C9J7A3;C9J613	Dedicator of cytokinesis protein 8	DOCK8	ENSG00000107099
-0.475931	0.0301911	0.517487	-1.66921		0.782892	-0.352993	O95563;Q5R3B4	Mitochondrial pyruvate carrier 2	MPC2	ENSG00000143158
5.9756	5.99018	5.92132	6.10121		0.782982	0.0283713	P62826;B5MDF5;J3KQE5;F5H018;H0YFC6;A0A087X0W0	GTP-binding nuclear protein Ran	RAN	ENSG00000132341
0.374257	0.365133	0.255553	0.588554		0.783019	0.0523585	H7BXI1;A0FGR8-2;A0FGR8-6;A0FGR8;A0A087WXU3;A0FGR8-4;A0FGR8-5	Extended synaptotagmin-2	ESYT2	ENSG00000117868
-2.1808	-3.10297	-2.38294	-2.60307		0.783199	0.148883	Q9BPX6;F6XEV2;Q9BPX6-3;Q9BPX6-2;Q9BPX6-5;Q9BPX6-4;E9PQV6;S4R3D7;S4R3V1;S4R3W3	Calcium uptake protein 1, mitochondrial	MICU1	ENSG00000107745
-1.62281	-1.36535	-1.39973	-1.50153		0.783331	0.0434492	Q9NXW9	Alpha-ketoglutarate-dependent dioxygenase alkB homolog 4	ALKBH4	ENSG00000160993
-2.90651	-3.79445	-3.08286	-3.32902		0.783428	0.144536	Q9NPI1;Q9NPI1-2;I3L4V5	Bromodomain-containing protein 7	BRD7	ENSG00000166164
-1.37786	-1.38349	-1.46938	-1.33435		0.783526	-0.0211892	Q13952;Q13952-3	Nuclear transcription factor Y subunit gamma	NFYC	ENSG00000066136
-6.32357	-6.39052	-7.51458	-5.75236		0.783578	-0.276424	Q00013;Q00013-3;Q00013-2;C9J9J4;A8MTH1;C9JB34;F8WC84;F8WDV6;A6NFY0	55 kDa erythrocyte membrane protein	MPP1	ENSG00000130830
0.452322	0.0547932	0.401821	0.239859		0.783586	0.0672826	P50897;E9PMG2;E9PIA8;P50897-2;Q5T0S4;E9PP28;E9PK48;E9PSE5	Palmitoyl-protein thioesterase 1	PPT1	ENSG00000131238
-3.04373	-3.6704	-3.0545	-4.02009		0.783815	-0.180228	Q16656;Q16656-4;Q16656-2;C9JP85;Q16656-3	Nuclear respiratory factor 1	NRF1	ENSG00000106459
-3.98836	-3.69161	-4.21348	-3.66244		0.78384	-0.0979773	Q9H4E7;H0Y7V7	Differentially expressed in FDCP 6 homolog	DEF6	ENSG00000023892
-9.11048	-9.3405	-9.94769	-7.84115		0.784255	0.331069	Q8N8Z6;Q8N8Z6-2;H0Y4G4	Discoidin, CUB and LCCL domain-containing protein 1	DCBLD1	ENSG00000164465
-2.01089	-2.9842	-2.44871	-2.87881		0.784298	-0.166214	Q8TB36;Q8TB36-2;E5RGI2;A0A087WWT8;A0A087X057;Q96MZ0-2	Ganglioside-induced differentiation-associated protein 1	GDAP1	ENSG00000104381;ENSG00000124194
-2.34425	-2.45369	-3.02667	-1.20163		0.784846	0.284824	Q9H6U6;Q9H6U6-2;Q9H6U6-7;Q9H6U6-3;Q9H6U6-8;A0A087X207;A0A087X2J1;K7ESE9;Q9H6U6-6;K7EJU7;K7EKB0;K7EJH7;K7EML5	Breast carcinoma-amplified sequence 3	BCAS3	ENSG00000141376
-0.343637	-0.0606881	-0.37544	0.159709		0.784862	0.0942968	Q9Y5P6;Q9Y5P6-2	Mannose-1-phosphate guanyltransferase beta	GMPPB	ENSG00000173540
-3.25458	-3.5407	-3.62405	-3.30476		0.784922	-0.0667641	O75781;O75781-2	Paralemmin-1	PALM	ENSG00000099864
0.801901	0.822612	0.781474	0.871937		0.784958	0.0144495	Q00796;H0YLA4;H0YKB3;Q00796-2	Sorbitol dehydrogenase	SORD	ENSG00000140263
0.370047	0.277239	0.152029	0.40993		0.785018	-0.0426637	Q9NXG2;H3BNW0	THUMP domain-containing protein 1	THUMPD1	ENSG00000066654
0.250981	0.460815	0.333674	0.312568		0.785325	-0.0327773	Q16513;Q16513-2;Q16513-3;Q16513-4;Q16513-5;B1AL79;A0A0A0MRN8;H0Y5V5;H0Y429	Serine/threonine-protein kinase N2	PKN2	ENSG00000065243
-2.644	-4.47258	-2.95251	-3.56537		0.785592	0.299348	P82094;A0A0A0MTG4;P82094-2;F8WF45	TATA element modulatory factor	TMF1	ENSG00000144747
-1.86963	-1.68189	-1.64976	-1.82255		0.785619	0.0396002	Q4G176;F5H5A1;F5H755;F5H362;F5H2G6;H0YGC7;F5GX20;F5H3B2;H0YH37;H0YGJ0	Acyl-CoA synthetase family member 3, mitochondrial	ACSF3	ENSG00000176715
-2.11206	-2.20494	-1.90357	-2.29011		0.785737	0.0616621	Q96CU9;Q96CU9-3;Q96CU9-2;E9PP78	FAD-dependent oxidoreductase domain-containing protein 1	FOXRED1	ENSG00000110074
-2.31974	-5.93452	-2.32815	-4.6019		0.785821	0.662111	Q92994;Q92994-7;Q92994-8;Q92994-5;Q92994-3;H0YIV6;Q92994-9;F8VWT8;Q3SYD7;A3KN61;B3KWA2;F8VS45;F6VUY7;F8VQ19;Q92994-2;F8VWY1;F8VXJ4;Q92994-6;Q92994-4	Transcription factor IIIB 90 kDa subunit	BRF1	ENSG00000185024
-2.9485	-2.29938	-2.98284	-1.86431		0.785968	0.200367	Q9BSB4;F8VQD9;F8VVA0	Autophagy-related protein 101	ATG101	ENSG00000123395
2.22452	2.29719	2.10834	2.55286		0.786083	0.0697472	P35908	Keratin, type II cytoskeletal 2 epidermal	KRT2	ENSG00000172867
-6.24568	-4.39105	-5.12032	-6.17635		0.786399	-0.329963	Q9NNX1;Q9NNX1-3;Q9NNX1-2;A6PVU8;Q6UWW7	Tuftelin	TUFT1	ENSG00000143367
-7.75768	-6.72124	-7.54726	-7.26359		0.786609	-0.165962	Q9NR82;Q9NR82-3;A0A0A0MT07;A0A0A0MSC0;F8WEA4;A0A0A0MSD9;A0A0A0MRC8;Q9NR82-5;Q9NR82-2;Q9NR82-7;Q9NR82-6;Q9NR82-4	Potassium voltage-gated channel subfamily KQT member 5	KCNQ5	ENSG00000185760
-1.29265	-1.24963	-1.10363	-1.58916		0.786677	-0.0752581	P21399	Cytoplasmic aconitate hydratase	ACO1	ENSG00000122729
-2.98825	-3.2948	-2.50845	-4.35065		0.786896	-0.288029	Q8WWI5;Q8WWI5-3;Q8WWI5-2	Choline transporter-like protein 1	SLC44A1	ENSG00000070214
4.98855	4.90965	5.03028	4.78992		0.786985	-0.039	Q9UQ80;Q9UQ80-2;F8VR77;F8W0A3;H0YIN7	Proliferation-associated protein 2G4	PA2G4	ENSG00000170515;ENSG00000257411
1.00638	0.905954	1.05968	0.753273		0.787071	-0.0496884	Q9UNQ2;A0A0C4DGB1;D6RCL3	Probable dimethyladenosine transferase	DIMT1	ENSG00000086189
-3.6342	-3.93742	-3.72197	-3.75563		0.787072	0.0470119	P45984;P45984-3;P45984-2;P45984-4;J3KNK1;D7R525;P45984-5;C9JWQ4;E5RJ57;D6RBH2	Mitogen-activated protein kinase 9	MAPK9	ENSG00000050748;ENSG00000107643;ENSG00000109339
3.14215	3.10943	2.96891	3.20829		0.787324	-0.0371839	P09012;M0R221;M0R2B8;M0R268;M0QXK2;M0QZG7;M0R0G9	U1 small nuclear ribonucleoprotein A	SNRPA	ENSG00000077312
-5.65443	-6.22147	-6.87237	-5.46929		0.787351	-0.23288	Q9UKI8-2;Q9UKI8;Q9UKI8-4;Q9UKI8-5;Q9UKI8-3;B3KRP1;C9JWT6	Serine/threonine-protein kinase tousled-like 1	TLK1	ENSG00000198586
-2.96323	-2.87951	-3.39193	-2.67341		0.787379	-0.111303	O75427;H7C5D9;C9JYK0;A0A087X197	Leucine-rich repeat and calponin homology domain-containing protein 4	LRCH4	ENSG00000077454
3.35564	3.49372	3.50409	3.39864		0.787696	0.0266901	O60869;O60869-2;O60869-3	Endothelial differentiation-related factor 1	EDF1	ENSG00000107223
-5.56185	-5.30927	-5.74544	-5.28648		0.7879	-0.0803988	Q9GZP1;V9GYN1	Neurensin-2	NRSN2	ENSG00000125841
-2.45993	-2.58816	-3.03255	-2.25668		0.788104	-0.120566	Q8IZR5;J3QRP2;Q8IZR5-3;Q8IZR5-2	CKLF-like MARVEL transmembrane domain-containing protein 4	CMTM4	ENSG00000183723
-3.61922	-3.92767	-4.76183	-3.25629		0.788108	-0.235611	Q96II8;Q96II8-4;Q96II8-3;Q96II8-2;E9PD99;F8WFB5;H7C1G3;H7C0J8	Leucine-rich repeat and calponin homology domain-containing protein 3	LRCH3	ENSG00000186001
-2.86503	-2.78832	-2.41382	-3.60549		0.788208	-0.182985	Q9UEY8	Gamma-adducin	ADD3	ENSG00000148700
-2.88174	-2.71778	-2.77802	-2.88068		0.788555	-0.0295919	Q9H0H0;J3KMZ7;J3KRH0	Integrator complex subunit 2	INTS2	ENSG00000108506
-1.88268	-1.61777	-1.72456	-1.69437		0.788701	0.0407578	Q53GS7;Q53GS7-2	Nucleoporin GLE1	GLE1	ENSG00000119392
-5.87117	-6.51819	-7.08995	-5.75328		0.78877	-0.226928	O00470;E9PDC4;F5GYS8;H0YNY8;U3KPR8;O00470-2;Q99687;A8K0S8;O14770;H0YKE5;H0YKN2;U3KQ95;H0YMX5;U3KQV2;U3KQI2;H3BLU4;H0YNA8;A6NDR6;O14770-5;O14770-6;Q99687-3;O14770-7;O14770-8;O14770-3;O14770-2;Q99687-2;O14770-4	Homeobox protein Meis1;Homeobox protein Meis3;Putative homeobox protein Meis3-like 2;Homeobox protein Meis2;Putative homeobox protein Meis3-like 1	MEIS1;MEIS3;MEIS3P2;MEIS2;MEIS3P1	ENSG00000105419;ENSG00000134138;ENSG00000143995
1.25922	1.34875	1.43394	1.05516		0.788926	-0.059431	Q9H0U3;A0A087WU53;Q9H0U3-2	Magnesium transporter protein 1	MAGT1	ENSG00000102158
2.80624	2.71774	2.69128	2.79189		0.789418	-0.0204095	Q9Y490	Talin-1	TLN1	ENSG00000137076
-5.27103	-5.21033	-6.72456	-4.44996		0.789424	-0.346578	Q5TKA1;H0Y322;Q5TKA1-2;C9J5J4;H7C4T7;Q5TKA1-3;B1B047	Protein lin-9 homolog	LIN9	ENSG00000183814
-3.21283	-2.4799	-2.61317	-2.84593		0.78996	0.116819	P33897;A6NEP8	ATP-binding cassette sub-family D member 1	ABCD1	ENSG00000101986
-5.24686	-7.56094	-5.63229	-6.43187		0.790014	0.371825	Q16635;Q16635-9;Q16635-8;Q16635-7;Q16635-6;Q16635-3;Q16635-4;Q16635-2;Q16635-5;A0A087X0T0;C9J699;A0A087WYT1;Q96F92;A0A087WWD5	Tafazzin	TAZ	ENSG00000102125
-7.40357	-5.98734	-6.66464	-6.28067		0.790052	0.222804	Q6ISB3;Q6ISB3-2;Q9NZI5;Q9NZI5-2	Grainyhead-like protein 2 homolog	GRHL2	ENSG00000083307;ENSG00000134317
-1.03354	-0.870099	-1.16914	-0.535959		0.7901	0.0992696	Q8IXT5;B9ZVT1;E5RHG1;E5RJ83;E5RJV8;E5RJW8	RNA-binding protein 12B	RBM12B	ENSG00000183808
2.20763	1.80982	2.10011	1.75808		0.790121	-0.0796314	P11177;P11177-2;P11177-3;C9J634;F8WF02	Pyruvate dehydrogenase E1 component subunit beta, mitochondrial	PDHB	ENSG00000168291
0.404628	0.511113	-0.00721635	0.704512		0.790141	-0.109223	Q5JTV8;A0A0A0MSK5;H0YD16;H0YDU3	Torsin-1A-interacting protein 1	TOR1AIP1	ENSG00000143337
-3.87407	-3.78881	-3.3593	-4.08276		0.790417	0.11041	Q9H8M1;B8ZZV9;Q9H8M1-2;B8ZZX2;Q96MF6;H0YHF1;Q96MF6-3;Q96MF6-2	Coenzyme Q-binding protein COQ10 homolog B, mitochondrial	COQ10B	ENSG00000115520;ENSG00000135469
-6.46525	-6.13222	-4.25716	-7.38654		0.790457	0.476883	Q8TCT7;Q8TCT7-4;A0A087WZ50;Q8TCT7-3;Q8TCT7-2;A0A087WZ93	Signal peptide peptidase-like 2B	SPPL2B	ENSG00000005206
0.176988	0.554123	0.461884	0.113764		0.790565	-0.0777313	P52948;P52948-5;P52948-6;P52948-2;H7C3P6;P52948-4;P52948-3;H0YDF4;H0YEN4;H0YCR0;H0YCT1;H0YDA1	Nuclear pore complex protein Nup98-Nup96;Nuclear pore complex protein Nup98;Nuclear pore complex protein Nup96	NUP98	ENSG00000110713
-6.47028	-4.86667	-5.42962	-6.4892		0.790677	-0.290935	P07093-2;P07093-3;P07093;C9JN98;C9K031	Glia-derived nexin	SERPINE2	ENSG00000135919
-6.24806	-5.3065	-5.69445	-6.1808		0.790765	-0.160341	O15360;O15360-3;H3BV66;H3BS84;H3BSA3;F5H8D5;H3BRX3;O15360-2;H3BM41;H3BSL6;H3BS03;H3BNS0;Q0VAP4;H3BQX1;H3BSI9;H3BT40	Fanconi anemia group A protein	FANCA	ENSG00000187741
1.70475	1.95744	1.90366	1.83751		0.790928	0.0394883	Q9BXP5;Q9BXP5-2;Q9BXP5-4;Q9BXP5-3;Q9BXP5-5;H7C3A1;H7C1K0;H7C0U8;C9JUL9;A0A0A0MSP6;A0A087X0F4	Serrate RNA effector molecule homolog	SRRT	ENSG00000087087
3.53635	3.41741	3.65044	3.38986		0.791057	0.0432752	O00231;O00231-2;J3QRY4;J3QS13;J3KSW3	26S proteasome non-ATPase regulatory subunit 11	PSMD11	ENSG00000108671
0.117575	-0.397409	-0.0393545	-0.436647		0.791427	-0.0980838	Q9Y241;C9JAW5;C9JNU6;Q9Y241-2;A8MV81	HIG1 domain family member 1A, mitochondrial	HIGD1A	ENSG00000181061;ENSG00000214511;ENSG00000280571
-3.16228	-3.19393	-3.48843	-2.59958		0.791466	0.134097	Q13325;Q13325-2	Interferon-induced protein with tetratricopeptide repeats 5	IFIT5	ENSG00000152778
1.68491	1.27857	1.57265	1.51459		0.791505	0.0618749	Q9Y4Y9;B8ZZF8;Q9Y4Y9-2	U6 snRNA-associated Sm-like protein LSm5	LSM5	ENSG00000106355
1.55426	1.06441	1.42074	1.347		0.791873	0.0745354	Q96DA6;Q96DA6-2;F2Z3A7;G5E9V2	Mitochondrial import inner membrane translocase subunit TIM14	DNAJC19	ENSG00000205981
-5.06738	-6.80494	-7.62766	-5.15322		0.792159	-0.454281	Q7Z5R6;Q7Z5R6-2	Amyloid beta A4 precursor protein-binding family B member 1-interacting protein	APBB1IP	ENSG00000077420
3.53922	3.48806	3.42303	3.68422		0.792197	0.0399823	Q9NTK5;J3KQ32;Q9NTK5-3;Q9NTK5-2;C9JCJ9;C9JTK6	Obg-like ATPase 1	OLA1	ENSG00000138430
-6.04756	-6.29866	-5.68579	-6.42581		0.792328	0.117312	Q00987;Q00987-11;F5H4Q8;Q8TE47;A7UKX8;A7UKY0;G3XA89;J3KN53;Q00987-8;Q00987-10;Q00987-9;E7EPE2;Q9H4C5;A0A0C4DFR5;Q00987-7;Q00987-4;Q00987-3;Q00987-2;Q00987-5	E3 ubiquitin-protein ligase Mdm2	MDM2;MDM2 isoform KB9;mdm2	ENSG00000135679
4.25077	4.64019	4.27928	4.80884		0.792522	0.0985808	P63220;Q8WVC2;Q9BYK1;Q9BYK2	40S ribosomal protein S21	RPS21	ENSG00000171858
0.374424	0.412393	0.476257	0.23831		0.792588	-0.0361251	O14964;O14964-2;I3L1P5;I3L1E3;I3L165;I3L2H4	Hepatocyte growth factor-regulated tyrosine kinase substrate	HGS	ENSG00000185359
-1.40539	-1.29609	-1.51715	-1.03678		0.792816	0.0737741	Q86VS8;H0YE69;H0YDK4	Protein Hook homolog 3	HOOK3	ENSG00000168172
-3.29005	-3.22846	-3.19106	-3.38972		0.792904	-0.0311331	Q9P1Y5;Q9P1Y5-2	Calmodulin-regulated spectrin-associated protein 3	CAMSAP3	ENSG00000076826
-5.55232	-5.42737	-5.21121	-6.01018		0.793227	-0.12085	O00716;O00716-2	Transcription factor E2F3	E2F3	ENSG00000112242
-1.89918	-2.0559	-2.08683	-1.75995		0.793317	0.0541478	Q13111;Q13111-3;Q13111-2;K7EPA1;K7EJF1	Chromatin assembly factor 1 subunit A	CHAF1A	ENSG00000167670
-1.30479	-1.16	-1.36731	-1.17041		0.79354	-0.0364669	Q96RE7;K7ENW4;K7ELC5	Nucleus accumbens-associated protein 1	NACC1	ENSG00000160877
2.52348	2.51869	2.5328	2.49928		0.793606	-0.0050509	Q99613;Q99613-2;B5ME19;H3BPE4;H3BPE3;H3BTY8	Eukaryotic translation initiation factor 3 subunit C;Eukaryotic translation initiation factor 3 subunit C-like protein	EIF3C;EIF3CL	ENSG00000184110;ENSG00000205609
3.20612	3.08617	3.10846	3.14631		0.793623	-0.0187584	Q13263;Q13263-2;M0R0K9;M0R3C0;M0R2I3	Transcription intermediary factor 1-beta	TRIM28	ENSG00000130726
0.0157062	-0.143519	-0.0540758	-0.125819		0.793664	-0.0260408	Q8IX12;Q8IX12-2;A0A0C4DGG8;F5H2E6;F5H1H2;F5H3E1;H0YFJ7;F5H7M9;F5H1L3;F5H3I8	Cell division cycle and apoptosis regulator protein 1	CCAR1	ENSG00000060339
2.39398	2.22852	2.42768	2.26415		0.793769	0.0346693	Q9H0S4;Q9H0S4-2;F5H1N9	Probable ATP-dependent RNA helicase DDX47	DDX47	ENSG00000213782
1.94058	1.62757	1.76664	1.7066		0.793939	-0.047457	P14324;P14324-2;A0A087WVN4;A0A087X090;A0A087X1D8;A0A087WTP2	Farnesyl pyrophosphate synthase	FDPS	ENSG00000160752
-5.19987	-4.85306	-4.04701	-5.54754		0.794056	0.229187	Q8IUC4;Q8IUC4-2;A8MT19;K7EL35	Rhophilin-2	RHPN2	ENSG00000131941
0.363777	0.631279	0.517686	0.389038		0.794084	-0.0441662	O95394;O95394-3;O95394-4;A0A087WT27;J3KN95;D6RCQ8;D6RIS6;H0Y987;H0Y8I3;D6RF77;D6RCD1;D6RC77	Phosphoacetylglucosamine mutase	PGM3	ENSG00000013375
-0.580592	-0.841091	-0.448474	-1.21351		0.794247	-0.120151	Q6L8Q7;Q6L8Q7-2;F6T1Q0	2,5-phosphodiesterase 12	PDE12	ENSG00000174840
2.08685	2.04661	2.06282	2.05861		0.794353	-0.00601161	O95202;O95202-2;O95202-3	LETM1 and EF-hand domain-containing protein 1, mitochondrial	LETM1	ENSG00000168924
-0.167606	-0.324984	-0.217902	-0.332492		0.794522	-0.0289021	P07947;J3QRU1	Tyrosine-protein kinase Yes;Non-specific protein-tyrosine kinase	YES1	ENSG00000176105
-4.17891	-2.34553	-3.27337	-3.81717		0.795117	-0.28305	G3V4I5;Q9P0R6;G3V368	GSK3-beta interaction protein	GSKIP	ENSG00000100744
1.04936	1.09183	1.16665	0.892454		0.795227	-0.0410456	Q9UNX4;Q6PDA5	WD repeat-containing protein 3	WDR3	ENSG00000065183
0.0402153	-0.232561	0.166299	-0.598956		0.79527	-0.120156	Q9Y3A4;Q9NSQ0	Ribosomal RNA-processing protein 7 homolog A	RRP7A	ENSG00000189306
-2.66275	-2.09103	-1.74483	-3.57501		0.795648	-0.283035	O15120;O15120-2	1-acyl-sn-glycerol-3-phosphate acyltransferase beta	AGPAT2	ENSG00000169692
3.2501	3.25043	3.22694	3.29312		0.795727	0.00976527	Q15942;H0Y2Y8;Q15942-2;H7C3D3;C9IZ41;C9JJK5;H7C3R3	Zyxin	ZYX	ENSG00000159840
-4.93173	-5.85939	-5.24118	-5.88276		0.795743	-0.166414	P49641;P49641-1;H0YLB9;A0A0C4DGL1;H0YNG5;P49641-2;H0YKM7;H0YKT0;H0YKH9;H0YLU3;H0YMU0;H0YNC8;H0YL67	Alpha-mannosidase 2x;Alpha-mannosidase	MAN2A2	ENSG00000196547
0.947461	0.8201	0.877224	0.852041		0.795809	-0.0191484	P82650;G5E9W7;G5E9V5;H7C5L9	28S ribosomal protein S22, mitochondrial	MRPS22	ENSG00000175110
-1.52776	-1.18938	-1.17833	-1.72948		0.795934	-0.0953277	Q15814	Tubulin-specific chaperone C	TBCC	ENSG00000124659
1.33823	0.996609	1.51672	1.00058		0.795938	0.0912307	P61457	Pterin-4-alpha-carbinolamine dehydratase	PCBD1	ENSG00000166228
3.52266	3.26981	3.47456	3.21006		0.795959	-0.0539271	Q9NX63;C9JRZ6;F8WAR4;F8WD73	MICOS complex subunit MIC19	CHCHD3	ENSG00000106554
-1.51714	-0.540602	-1.31916	-1.03714		0.796645	-0.149277	Q9H5V9;Q9H5V9-3;Q9H5V9-2	UPF0428 protein CXorf56	CXorf56	ENSG00000018610
-5.64945	-5.97177	-6.04771	-5.71049		0.79671	-0.0684869	O60268;O60268-3;H3BMU3;O60268-2;H3BNA7	Uncharacterized protein KIAA0513	KIAA0513	ENSG00000135709
0.193114	-0.0482638	-0.0974331	0.406229		0.796768	0.0819731	Q92615;A0A087X183;B5MCU2;X6RCG6;V9GYI5	La-related protein 4B	LARP4B	ENSG00000107929
-0.642462	-0.697386	-0.642157	-0.678413		0.797184	0.00963855	Q8WWQ0	PH-interacting protein	PHIP	ENSG00000146247
0.177123	-1.10855	-1.47347	-0.0249986		0.797272	-0.283521	P04156;A2A2V1;P04156-2;X6RKS3	Major prion protein	PRNP	ENSG00000171867
-4.26086	-5.20919	-4.69017	-5.07996		0.797341	-0.150042	Q92871	Phosphomannomutase 1	PMM1	ENSG00000100417
-4.93586	-4.16608	-4.67117	-4.16092		0.797666	0.134923	O60669;F8W0N3;F8VS95;F8W0U4;F8VXG4;F8VYZ2;F8VVU7;F8W1M4	Monocarboxylate transporter 2	SLC16A7	ENSG00000118596
1.07011	1.11862	1.2625	1.00327		0.79772	0.0385191	Q9Y4P3;E9PF19;Q96E41;A0A087WXC6;F8WDI9;F8WCR3	Transducin beta-like protein 2	TBL2	ENSG00000106638
-4.9819	-5.6715	-5.12122	-5.3224		0.797775	0.104887	Q9UL12;Q9UL12-2;A0A0A0MT55;Q5SYV1;A0A087X242;Q5SYV2;Q5SYU9;Q9UL10	Sarcosine dehydrogenase, mitochondrial	SARDH	ENSG00000123453
-2.36439	-2.52041	-1.95936	-3.32757		0.79778	-0.201064	Q96HV5;H7BXL1;F8WDE2	Transmembrane protein 41A	TMEM41A	ENSG00000163900
-1.32628	-0.446635	0.220527	-1.4439		0.797852	0.274768	Q8IZ81;D6RBS5;D6RHX2;V9GY58;D6RJB5	ELMO domain-containing protein 2	ELMOD2	ENSG00000179387
-1.33742	-0.945168	-1.44408	-1.00931		0.797997	-0.0854019	O00423;O00423-3;F8W717;G3V500;G3V3N9;G3V4U5;G3V5C8;G3V497;G3V4H6;G3V538;H0YJD8;G3V3J1	Echinoderm microtubule-associated protein-like 1	EML1	ENSG00000066629
0.959037	1.01701	1.07811	0.821102		0.798059	-0.038413	Q9NYU2;Q9NYU2-2;H7BZG0;F8WCI2;F8WCE6	UDP-glucose:glycoprotein glucosyltransferase 1	UGGT1	ENSG00000136731
-4.94458	-5.39542	-5.48753	-5.0379		0.7983	-0.0927169	O75386;A0A087WYY4;O75386-2;F5H7B9;O75386-3;H0YFU8;H0YG12	Tubby-related protein 3;Tubby-like protein	TULP3	ENSG00000078246
-2.07536	-2.05676	-1.99149	-2.20225		0.798301	-0.0308104	Q12982;J3KN59;Q12982-2;H7C096;Q86WG3;Q86WG3-3	BCL2/adenovirus E1B 19 kDa protein-interacting protein 2	BNIP2	ENSG00000140299;ENSG00000167654
-2.86139	-2.57868	-3.24503	-2.44274		0.798326	-0.123851	O95248;O95248-4;G5E933;H0Y5W8	Myotubularin-related protein 5	SBF1	ENSG00000100241
1.43828	1.47747	1.47371	1.42351		0.798454	-0.00926512	P20073;P20073-2	Annexin A7	ANXA7	ENSG00000138279
-0.72518	-1.2495	-0.837912	-0.979012		0.798761	0.0788774	Q9Y6D9;Q9Y6D9-3;C9JTA2;C9JPS1;C9K086;C9JIR0;C9JJ38;C9JX80	Mitotic spindle assembly checkpoint protein MAD1	MAD1L1	ENSG00000002822
-2.47534	-1.92255	-2.34191	-1.83928		0.799085	0.108355	M0QZR4;Q92888;Q92888-3;Q92888-2;Q92888-4;M0QYC1;M0R2C7;M0QZH8;M0QYS3;M0QXV6;M0R3H5	Rho guanine nucleotide exchange factor 1	ARHGEF1	ENSG00000076928
-2.6443	-2.88239	-2.63843	-3.01817		0.799222	-0.0649549	Q14520;Q14520-2	Hyaluronan-binding protein 2;Hyaluronan-binding protein 2 50 kDa heavy chain;Hyaluronan-binding protein 2 50 kDa heavy chain alternate form;Hyaluronan-binding protein 2 27 kDa light chain;Hyaluronan-binding protein 2 27 kDa light chain alternate form	HABP2	ENSG00000148702
-2.13082	-2.7333	-1.75927	-2.76542		0.799498	0.169713	Q9NWU1;Q9NWU1-2;C9JQQ2;C9J2G3;F8VNS3	3-oxoacyl-[acyl-carrier-protein] synthase, mitochondrial	OXSM	ENSG00000151093
-5.76743	-5.26418	-5.01319	-5.75826		0.799543	0.130084	P15144;H0YLZ8;H0YKT6;H0YMC1	Aminopeptidase N	ANPEP	ENSG00000166825
-5.82107	-4.89519	-5.42383	-4.99782		0.799743	0.147305	Q96JI7;Q96JI7-3;C4B7M2;Q96JI7-2;H0YLK7;H0YN34;H0YLR8;H0YKY8	Spatacsin	SPG11	ENSG00000104133
1.34045	1.40092	1.71783	1.17996		0.799791	0.078209	Q96AQ8;U3KQP8	Mitochondrial calcium uniporter regulator 1	MCUR1	ENSG00000050393
2.01962	1.69124	1.92102	1.67066		0.800032	-0.0595905	P45973;F8VNY3	Chromobox protein homolog 5	CBX5	ENSG00000094916
-1.32157	-0.635341	-0.915796	-0.842277		0.800375	0.0994213	P00915;E5RHP7;E5RH81;E5RFE7;E5RJI8;H0YBE2;E5RJF6;E5RGU8;E5RFL2;E5RG81;E5RIF9;E5RG43	Carbonic anhydrase 1	CA1	ENSG00000133742
-1.14273	-0.959744	-1.03546	-1.12573		0.800587	-0.0293596	P48506;E1CEI4;A0A0C4DGB2;H0Y9I7;D6R959;H0YAB6;D6REX4;D6RGF8	Glutamate--cysteine ligase catalytic subunit	GCLC	ENSG00000001084
-3.15959	-3.38008	-3.04838	-3.68466		0.801015	-0.0966835	Q5NDL2;Q5NDL2-3;F5H225;Q5NDL2-2	EGF domain-specific O-linked N-acetylglucosamine transferase	EOGT	ENSG00000163378
-3.58676	-3.51969	-4.51846	-1.81169		0.801307	0.388149	Q9BV29;Q9BV29-2;H0YLN5;H0YN78;H0YLI5;H0YMC0;Q9BV29-3	Uncharacterized protein C15orf57	C15orf57	ENSG00000128891
-1.42016	-1.90445	-2.13276	-0.779881		0.801317	0.205984	O95562;Q5TIH2	Vesicle transport protein SFT2B	SFT2D2	ENSG00000213064
-1.94377	-2.00331	-2.0221	-1.95146		0.801364	-0.0132411	O95251;O95251-4;O95251-2;E7EUP3;O95251-3;O95251-5;D6RFZ5	Histone acetyltransferase KAT7;Histone acetyltransferase	KAT7	ENSG00000136504
0.929203	0.8997	0.799734	1.12188		0.801377	0.0463583	P04637;P04637-4;J3KP33;P04637-5;P04637-6;P04637-2;P04637-3;A0A087WZU8;P04637-7;E7ESS1;A0A087X1Q1;E7EQX7;P04637-8;P04637-9;A0A087WXZ1;A0A087WT22;E7EMR6;E9PCY9;S4R334;E9PFT5	Cellular tumor antigen p53	TP53	ENSG00000141510
-0.293746	-0.178157	-0.532808	0.302334		0.801542	0.120715	Q9BQ48;M0R226	39S ribosomal protein L34, mitochondrial;Ribosomal protein L34	MRPL34	ENSG00000130312
-4.81293	-8.294	-6.60605	-5.45095		0.801606	0.524963	Q86V59;Q86V59-2;M0R388	PNMA-like protein 1	PNMAL1	ENSG00000182013
2.88792	2.73619	2.85827	2.70392		0.801736	-0.0309572	P30040;F8VY02;F8W1G0;P30040-2	Endoplasmic reticulum resident protein 29	ERP29	ENSG00000089248
-0.525086	-0.420894	-0.312058	-0.767328		0.802019	-0.0667032	Q9Y5K8;G3V2S6;G3V2V6;H0YJH8;G3V559;G3V3T8;H0YJS0;G3V5S7;G3V341;H0YJ55	V-type proton ATPase subunit D	ATP6V1D	ENSG00000100554
-2.52529	-2.97156	-2.53923	-2.80876		0.802097	0.0744286	Q5VV41;Q5VV41-2;B0QZD3;B0QZD4	Rho guanine nucleotide exchange factor 16	ARHGEF16	ENSG00000130762
-2.43286	-1.62185	-2.13972	-1.64388		0.802314	0.135552	Q6PI78	Transmembrane protein 65	TMEM65	ENSG00000164983
-5.024	-8.06117	-7.45419	-6.53576		0.802347	-0.452389	Q8IW92	Beta-galactosidase-1-like protein 2	GLB1L2	ENSG00000149328
-0.970262	-0.799721	-0.970466	-0.71113		0.802603	0.0441934	Q9H497;Q9H497-2;Q5W0C6;Q9H497-3;Q5W0C9	Torsin-3A	TOR3A	ENSG00000186283
0.728879	0.746424	0.622718	0.944246		0.802675	0.0458306	O95372;Q5QPQ0;Q5QPQ1;Q5QPQ3;Q5QPQ2;Q5QPN9;Q5QPN5	Acyl-protein thioesterase 2	LYPLA2	ENSG00000011009
-0.491263	-0.0542588	-0.757242	-0.0298339		0.802676	-0.120777	Q9H3H3;Q9H3H3-2;Q9H3H3-3	UPF0696 protein C11orf68	C11orf68	ENSG00000175573
0.0778639	-0.143083	-0.788544	0.384245		0.80303	-0.16954	O95299;A0A087WXC5;E7ESZ7;O95299-2;C9J6X0;Q8N1B9;H7C2W5;H7C1Y7;H7C2X4	NADH dehydrogenase [ubiquinone] 1 alpha subcomplex subunit 10, mitochondrial	NDUFA10	ENSG00000130414;ENSG00000281434
-2.31671	-2.62782	-2.31304	-2.52471		0.803261	0.0533915	Q96ME7;G3XAG1;Q96ME7-3;Q96ME7-2	Zinc finger protein 512	ZNF512	ENSG00000243943
-1.47755	-1.42429	-1.35471	-1.62541		0.803285	-0.0391406	Q5T5C0;Q5T5C0-2;Q5T5C0-3;Q5JRH0;H0Y332;Q3B794;Q9Y2K9;C9JPK3;C9K0E4;C9JCY1;C9JQS3;E9PFI2	Syntaxin-binding protein 5	STXBP5	ENSG00000145087;ENSG00000164506
-4.91107	-5.9014	-4.88259	-5.58562		0.803479	0.172124	Q0ZGT2;Q0ZGT2-4;Q0ZGT2-3;Q0ZGT2-2;H7BXY5;E7EUA0;E7ETM8	Nexilin	NEXN	ENSG00000162614
-0.670219	-0.607623	-0.43097	-0.75371		0.803526	0.0465812	P62699	Protein yippee-like 5	YPEL5	ENSG00000119801
-4.9246	-2.90734	-3.8978	-4.53318		0.803622	-0.299516	P08567	Pleckstrin	PLEK	ENSG00000115956
-1.13079	-1.06231	-0.64021	-1.35073		0.803638	0.10108	Q96AB3;K7EKW4;Q96AB3-2;K7ENV7;Q96AB3-3	Isochorismatase domain-containing protein 2, mitochondrial	ISOC2	ENSG00000063241
-5.04203	-5.17869	-4.0007	-7.09652		0.803884	-0.438242	Q9Y2K5;B5MCU0;B5MCG9;H0YIX9;C9J7N6	R3H domain-containing protein 2	R3HDM2	ENSG00000179912
-3.05145	-3.17614	-3.41771	-2.94742		0.803992	-0.0687664	O75674;J3KQU4;I3L4I4;O75674-2;I3L4G0;I3L3T4;I3L367;I3NI44;O75674-3;I3L1G1;I3L1Q1;I3L4N3;I3L0N2;I3L3M3	TOM1-like protein 1	TOM1L1	ENSG00000141198
-3.65944	-5.1355	-3.42456	-4.80145		0.804545	0.284466	Q9NQG6;B0QY95	Mitochondrial dynamics protein MID51	MIEF1	ENSG00000100335
-3.62721	-3.28437	-3.69721	-2.99387		0.804573	0.110251	O60504;O60504-2;H0YB51;E5RJP2;H0YAZ3;E5RIA0	Vinexin	SORBS3	ENSG00000120896
-4.2404	-4.12347	-4.82803	-3.02778		0.804698	0.254029	P52888-2;K7EIK4	Thimet oligopeptidase	THOP1	ENSG00000172009
-6.20868	-5.43127	-5.95895	-5.41467		0.805353	0.133165	Q14689;Q14689-6;Q14689-5;Q14689-3;Q14689-2;Q14689-4	Disco-interacting protein 2 homolog A	DIP2A	ENSG00000160305
-1.92255	-1.21825	-1.35804	-1.57627		0.805744	0.103246	Q96GX9;S4R3D6;Q96GX9-3	Methylthioribulose-1-phosphate dehydratase	APIP	ENSG00000149089
2.68952	2.71405	2.67216	2.75583		0.805775	0.0122068	P30085;Q5T0D2;P30085-2;E9PJD2	UMP-CMP kinase	CMPK1	ENSG00000162368
-3.54731	-3.10084	-3.26177	-3.53205		0.806361	-0.0728393	Q86UX7-2;Q86UX7;F5H1C6;H0YFT5;F5H3I6	Fermitin family homolog 3	FERMT3	ENSG00000149781
-3.37356	-4.32666	-4.40947	-3.63304		0.806823	-0.171145	Q96NB2;R4GMR9;R4GN74;R4GNC2;R4GN63;R4GMW0;A0A0C4DGR6;R4GMS6	Sideroflexin-2	SFXN2	ENSG00000156398
-1.33599	-1.18564	-1.36055	-1.07003		0.806879	0.0455268	O43823;M0QYL4	A-kinase anchor protein 8	AKAP8	ENSG00000105127
-3.81107	-4.5415	-4.26356	-4.29195		0.807367	-0.10147	Q9ULH1;A0A0A0MRE5;Q9ULH1-2;H0YBF7;H0YBM4;E5RHD7	Arf-GAP with SH3 domain, ANK repeat and PH domain-containing protein 1	ASAP1	ENSG00000153317
-0.0476032	-0.0530899	-0.368836	0.129775		0.807456	-0.0691842	Q9BRJ7;K7EIN2;K7ENA3;W4VSQ8;Q9BRJ7-2	Protein syndesmos	NUDT16L1	ENSG00000168101
-10.1285	-6.64144	-8.09845	-7.69769		0.807491	0.486909	Q9P206-2;Q9P206;Q9P206-3;Q9P206-4	Uncharacterized protein KIAA1522	KIAA1522	ENSG00000162522
-6.36231	-5.95948	-5.45283	-6.54587		0.807554	0.161541	Q7Z7F0;Q7Z7F0-3;Q7Z7F0-2	UPF0469 protein KIAA0907	KIAA0907	ENSG00000132680
-2.33767	-2.82963	-2.4927	-2.53787		0.807943	0.0683638	Q86SK9;Q86SK9-2	Stearoyl-CoA desaturase 5	SCD5	ENSG00000145284
4.30866	4.2359	4.39968	4.20292		0.808017	0.0290184	P51571;A6NLM8	Translocon-associated protein subunit delta	SSR4	ENSG00000180879
0.341343	0.614132	0.417643	0.634142		0.808089	0.0481545	Q9GZS1-2;Q9GZS1;E7EX70	DNA-directed RNA polymerase I subunit RPA49	POLR1E	ENSG00000137054
-6.05808	-6.0976	-6.0183	-6.1844		0.808873	-0.023509	Q8IZQ1;Q8IZQ1-2;H0Y9T6;H0YAD8	WD repeat and FYVE domain-containing protein 3	WDFY3	ENSG00000163625
-3.37119	-3.01387	-3.15257	-3.34412		0.808893	-0.0558157	Q14674;Q14674-2;H3BRX7;H3BM31	Separin	ESPL1	ENSG00000135476
2.70181	2.53989	2.6612	2.62601		0.809334	0.0227569	O43390;O43390-3;B4DT28	Heterogeneous nuclear ribonucleoprotein R	HNRNPR	ENSG00000125944
-4.55857	-4.02815	-4.03006	-4.81743		0.809346	-0.130378	Q9BRQ0;Q5T171	Pygopus homolog 2	PYGO2	ENSG00000163348
-1.62533	-1.78115	-2.05719	-1.07757		0.809836	0.135861	Q13873;Q13873-2	Bone morphogenetic protein receptor type-2	BMPR2	ENSG00000204217
-0.156883	-0.182133	-0.0777242	-0.331004		0.80987	-0.034856	Q9UJ83;Q9UJ83-2;Q9UJ83-3;Q9UJ83-4;C9J306;B3KPX4;C9JJM7;Q7Z773;F8WCH9	2-hydroxyacyl-CoA lyase 1	HACL1	ENSG00000131373
-5.82925	-6.82628	-6.10037	-6.90597		0.809995	-0.175413	P30838;C9JMC5;E9PNN6;I3L3I9;A8MYB8;C9JKT2;I3L4E5;I3L1H6;I3L3W9	Aldehyde dehydrogenase, dimeric NADP-preferring	ALDH3A1	ENSG00000108602
-2.52909	-4.37531	-4.602	-2.97529		0.81015	-0.336444	Q03111	Protein ENL	MLLT1	ENSG00000130382
-5.07506	-4.98398	-4.10053	-5.56001		0.810783	0.199253	Q8N0X7	Spartin	SPG20	ENSG00000133104
-3.28404	-4.20338	-3.52668	-4.28549		0.81084	-0.162375	Q9H4I3;J3KPT4;Q9H4I3-2	TraB domain-containing protein	TRABD	ENSG00000170638
-3.69685	-4.19651	-4.44987	-3.03599		0.811301	0.20375	P16422;B5MCA4;C9JKY3	Epithelial cell adhesion molecule	EPCAM	ENSG00000119888
-1.0325	-1.41365	-1.20811	-1.34813		0.811718	-0.0550443	O75688;C9JIR6;O75688-4;O75688-5;B8ZZF0;O75688-3	Protein phosphatase 1B	PPM1B	ENSG00000138032
-2.60553	-2.84793	-2.92138	-2.63399		0.811733	-0.0509615	Q9NVR2;H0YBW3;E5RHN1;E5RJN5;H0YBH6;H0YB36;H0YAU7	Integrator complex subunit 10	INTS10	ENSG00000104613
-7.57044	-8.27406	-7.05564	-8.38254		0.812108	0.203161	Q9NS56;Q9NS56-2	E3 ubiquitin-protein ligase Topors	TOPORS	ENSG00000197579
-0.752808	-1.41842	-1.77485	-0.731237		0.812117	-0.167428	Q9BVA0;H3BPK1;H3BPD8;H3BT67;H3BTU7;H3BTV8	Katanin p80 WD40 repeat-containing subunit B1	KATNB1	ENSG00000140854
-1.17316	-2.08353	-1.68188	-1.82395		0.812201	-0.124572	P12235;V9GYG0	ADP/ATP translocase 1	SLC25A4	ENSG00000151729
-5.79395	-6.112	-4.89485	-6.55501		0.812585	0.22805	Q04771	Activin receptor type-1	ACVR1	ENSG00000115170
-0.634526	-0.453586	-0.761656	-0.428704		0.812586	-0.0511239	Q8NBJ4;Q8NBJ4-2;F8WAT9;C9JYM4;C9J941	Golgi membrane protein 1	GOLM1	ENSG00000135052
-4.2736	-4.41756	-2.65073	-5.3194		0.812609	0.360513	O43805;A0A087WV26	Sjoegren syndrome nuclear autoantigen 1	SSNA1	ENSG00000176101
-3.78796	-4.4551	-4.09378	-4.34118		0.812664	-0.0959527	P40189;P40189-3;D6RH03;P40189-2	Interleukin-6 receptor subunit beta	IL6ST	ENSG00000134352
-5.31635	-5.10568	-4.74823	-6.022		0.812677	-0.174094	O15047;C9J2Z9	Histone-lysine N-methyltransferase SETD1A	SETD1A	ENSG00000099381
1.45528	1.06755	1.37836	1.25421		0.812776	0.0548682	O75844	CAAX prenyl protease 1 homolog	ZMPSTE24	ENSG00000084073
-2.57358	-1.78072	-1.76702	-2.32614		0.813025	0.130571	Q8TBC3;M0R2P6;M0R0S1;M0R0S2;Q8TBC3-2;M0QYB1;M0R0E3;M0R204;M0R1G0;M0QZE8;M0R0K4;M0R2U6;M0QZF2;M0QXA4;M0QYJ9	SH3KBP1-binding protein 1	SHKBP1	ENSG00000160410
-1.15823	-1.50468	-1.37851	-1.37752		0.813284	-0.0465608	Q9NYL2;Q9NYL2-2;D4Q8H0;Q9NYL2-3;C9J3F7	Mitogen-activated protein kinase kinase kinase MLT	ZAK;pk	ENSG00000091436
6.2774	6.37887	6.34935	6.27289		0.813923	-0.017014	P05141	ADP/ATP translocase 2;ADP/ATP translocase 2, N-terminally processed	SLC25A5	ENSG00000005022
-6.98927	-2.2444	-2.09775	-5.56324		0.814037	0.786341	H8Y6P7;P0CAP2;P0CAP2-3;Q9BZD3;P0CAP2-2	DNA-directed RNA polymerase II subunit GRINL1A	GCOM1;POLR2M	ENSG00000137878;ENSG00000255529
1.69716	2.15124	1.95891	1.75668		0.814366	-0.0664015	P07197-2	Neurofilament medium polypeptide	NEFM	ENSG00000104722
1.29679	1.53365	1.28553	1.66425		0.814371	0.0596696	Q9NRX2;E9PKV2	39S ribosomal protein L17, mitochondrial	MRPL17	ENSG00000158042
2.51046	2.99699	2.72262	2.65355		0.814395	-0.0656343	O75323;O75323-2;C9K068;H7C333;C9J7B1;F8WBI5	Protein NipSnap homolog 2	GBAS	ENSG00000146729
-4.5597	-4.20721	-4.53427	-4.34006		0.814548	-0.0537064	O15391	Transcription factor YY2	YY2	ENSG00000230797
-5.33177	-7.00506	-6.33831	-6.44588		0.814615	-0.223678	Q9NQC7;J3KRR7;Q9NQC7-2;H3BS09;H3BSW9;H3BTB8	Ubiquitin carboxyl-terminal hydrolase CYLD	CYLD	ENSG00000083799
-0.873788	-1.15053	-1.00412	-1.0978		0.815385	-0.038807	Q9BRS2	Serine/threonine-protein kinase RIO1	RIOK1	ENSG00000124784
-1.7571	-1.4526	-1.53733	-1.77492		0.815476	-0.0512745	Q9Y672;A2A2G4;S4R350	Dolichyl pyrophosphate Man9GlcNAc2 alpha-1,3-glucosyltransferase	ALG6	ENSG00000088035
0.192785	0.481778	0.300405	0.461885		0.815823	0.0438637	P48730;P48730-2;H7BYT1;B4DLF1;J3KRM8	Casein kinase I isoform delta	CSNK1D	ENSG00000141551
-4.52009	-3.98712	-4.22049	-4.14414		0.815937	0.0712943	Q6SJ93;Q6SJ93-2;E9PS27	Protein FAM111B	FAM111B	ENSG00000189057
1.55477	1.62434	1.48916	1.64484		0.816175	-0.0225488	Q9UHB9;Q9UHB9-4;Q9UHB9-2;Q9UHB9-3;K7EN53;K7EQC2	Signal recognition particle subunit SRP68	SRP68	ENSG00000167881
3.22821	3.28914	3.30848	3.23427		0.816218	0.0126947	P49748;P49748-3;G3V1M7;K7EQP4;J3QRJ8;K7EJW8;J3KSR4;J3QKU9;J3KS89;K7EMF8	Very long-chain specific acyl-CoA dehydrogenase, mitochondrial	ACADVL	ENSG00000072778
-2.08211	-2.89099	-2.58799	-2.14075		0.81624	0.122181	E9PJD7;Q6ZMK1;Q6ZMK1-2;E9PQ42;Q6ZMK1-4	Cysteine and histidine-rich protein 1	CYHR1	ENSG00000187954
0.755268	0.837669	0.73856	0.902757		0.816933	0.0241901	Q9P289;B4E0Y9;Q8NBY1;Q9P289-2;Q9P289-3	Serine/threonine-protein kinase 26	STK26	ENSG00000134602
-5.74924	-3.65733	-5.9527	-4.17441		0.817547	-0.36027	Q8IWQ3-4;Q8IWQ3;Q8IWQ3-6;Q8IWQ3-3;Q8IWQ3-2;Q8IWQ3-5;A0A0C4DGH9;H0YES6	Serine/threonine-protein kinase BRSK2	BRSK2	ENSG00000174672
1.01702	1.26538	0.94928	1.23414		0.81789	-0.0494936	Q96C01;E7EQY1;C9J2Y4;C9JF51	Protein FAM136A	FAM136A	ENSG00000035141
-3.78397	-4.37349	-4.00498	-4.32835		0.818129	-0.0879365	Q8N3E9;F5GXC1;K7EQF2;H0YGF8	1-phosphatidylinositol 4,5-bisphosphate phosphodiesterase delta-3	PLCD3	ENSG00000161714
-4.40868	-3.83025	-3.47431	-5.25403		0.818156	-0.244704	Q9Y5Q0;E9PS00;E9PKP8;E9PPZ4;E9PQC2;H0YCN1;H0YED5	Fatty acid desaturase 3	FADS3	ENSG00000221968
-3.63741	-2.9705	-3.29004	-3.1395		0.818576	0.089188	Q9H093	NUAK family SNF1-like kinase 2	NUAK2	ENSG00000163545
-5.73951	-5.14394	-5.91213	-5.21127		0.818581	-0.119976	Q9BZ67;Q9BZ67-2;Q9BZ67-3;E9PS62;Q9BZ68;E9PRA3;E9PRP1;Q8N4M4	FERM domain-containing protein 8	FRMD8	ENSG00000126391
-2.28274	-3.92648	-2.69072	-4.0791		0.818813	-0.280301	Q9NZJ6;Q5T063;F6WGP0	Ubiquinone biosynthesis O-methyltransferase, mitochondrial	COQ3	ENSG00000132423
-5.88297	-5.59367	-5.59699	-6.0111		0.819049	-0.0657215	Q58EX7;Q58EX7-2;H3BPA8;J3QSC9	Puratrophin-1	PLEKHG4	ENSG00000196155
1.77579	1.78692	1.75462	1.79676		0.81922	-0.00566494	Q9UBE0;M0QZS6;Q9UBE0-3;B3KNJ4;Q9UBE0-2;M0QX65;M0R054;M0QYM8;M0QYP2;M0R375	SUMO-activating enzyme subunit 1;SUMO-activating enzyme subunit 1, N-terminally processed	SAE1	ENSG00000142230
4.65552	4.57284	4.43771	4.71535		0.819223	-0.0376506	P49207	60S ribosomal protein L34	RPL34	ENSG00000109475
-0.418973	-0.788188	-0.5572	-0.55438		0.819944	0.0477905	Q8NFQ8	Torsin-1A-interacting protein 2	TOR1AIP2	ENSG00000169905
-0.288632	-0.228898	0.00273348	-0.703817		0.819947	-0.0917766	P29350;P29350-4;P29350-3;P29350-2;F5H0N8;F5H1Z8;F5GY79;F5H1V7;F5GXD4;U3KQS1;F5H4Z1	Tyrosine-protein phosphatase non-receptor type 6	PTPN6	ENSG00000111679
4.47263	4.51647	4.49767	4.47915		0.820353	-0.00614548	Q14697-2;Q14697;F5H6X6;E9PKU7;E9PNH1;Q14697-3	Neutral alpha-glucosidase AB	GANAB	ENSG00000089597
-7.03721	-2.28891	-3.9974	-4.10446		0.820686	0.612132	P05121;P05121-2	Plasminogen activator inhibitor 1	SERPINE1	ENSG00000106366
-0.467418	-0.522586	-0.50582	-0.49852		0.820796	-0.00716776	Q92896-2;Q92896;Q92896-3;H3BM42;H3BQU9;H3BQT1;H3BRD8	Golgi apparatus protein 1	GLG1	ENSG00000090863
-2.74201	-2.83189	-2.84559	-2.67972		0.820861	0.0242902	Q9UN81	LINE-1 retrotransposable element ORF1 protein	L1RE1
0.704573	0.920482	0.577286	1.223		0.820951	0.0876175	P56211;H3BMD8;P56211-2;H3BQ52;H3BTD3	cAMP-regulated phosphoprotein 19	ARPP19	ENSG00000128989
3.27248	3.10238	3.25486	3.05191		0.821108	-0.0340464	P40939;H0YFD6;P40939-2	Trifunctional enzyme subunit alpha, mitochondrial;Long-chain enoyl-CoA hydratase;Long chain 3-hydroxyacyl-CoA dehydrogenase	HADHA	ENSG00000084754
-2.77015	-2.54255	-2.4821	-2.96873		0.821119	-0.0690666	Q9UNW1;Q9UNW1-4;Q9UNW1-3;Q9UNW1-2	Multiple inositol polyphosphate phosphatase 1	MINPP1	ENSG00000107789
-1.26937	-0.956703	-1.23659	-1.07923		0.821623	-0.0448707	O75907;A0A0A0MR74	Diacylglycerol O-acyltransferase 1	DGAT1	ENSG00000185000
-1.17116	-0.881651	-0.926862	-1.23384		0.822075	-0.0539489	P08651;P08651-4;P08651-5;P08651-3;P08651-6;P08651-2	Nuclear factor 1 C-type	NFIC	ENSG00000141905
-0.334459	-0.803029	-0.57093	-0.690028		0.822289	-0.0617357	Q8N7H5;Q8N7H5-3;Q8N7H5-2;B4DGJ5;M0QYC7	RNA polymerase II-associated factor 1 homolog	PAF1	ENSG00000006712
2.13384	2.03254	2.17855	2.03299		0.822795	0.0225778	Q96DI7;Q96DI7-2;Q9NSS8	U5 small nuclear ribonucleoprotein 40 kDa protein	SNRNP40	ENSG00000060688
-4.14841	-4.40768	-4.41697	-4.22167		0.823016	-0.0412731	Q9UGU0;Q9UGU0-2;A9JX13	Transcription factor 20	TCF20	ENSG00000100207;ENSG00000262024;ENSG00000276461;ENSG00000280467;ENSG00000281897
0.994512	0.613539	1.04173	0.369946		0.823042	-0.0981851	Q9H078-2;Q9H078;Q9H078-3;H0YGM0;Q9H078-5;Q9H078-4;F5GX99;F5H7A5;F5H392	Caseinolytic peptidase B protein homolog	CLPB	ENSG00000162129
-0.703129	-1.11936	-1.09053	-0.853667		0.823128	-0.0608545	Q6PD62;H0YCE8	RNA polymerase-associated protein CTR9 homolog	CTR9	ENSG00000198730
-6.19078	-6.93916	-6.41742	-6.52054		0.823144	0.0959871	Q8TF76;Q8TF76-2	Serine/threonine-protein kinase haspin	GSG2	ENSG00000177602
-0.362531	-0.176219	-0.334128	-0.255949		0.823204	-0.0256631	Q8ND56;Q8ND56-2;Q8ND56-3;K7EMZ9;I3L4Q1;A0A0G2JQ95;A0A096LP11	Protein LSM14 homolog A	LSM14A	ENSG00000257103;ENSG00000262860
-0.348306	0.0767151	-0.23739	-0.144673		0.823259	-0.0552356	P49790;P49790-3;P49790-2	Nuclear pore complex protein Nup153	NUP153	ENSG00000124789
2.49032	2.04033	2.60621	2.09698		0.823306	0.0862633	O00264;O00264-2	Membrane-associated progesterone receptor component 1	PGRMC1	ENSG00000101856
-0.860768	-0.804333	-0.949518	-0.634281		0.823311	0.0406507	Q9BRP1;U3KQA4	Programmed cell death protein 2-like	PDCD2L	ENSG00000126249;ENSG00000266953
-7.29299	-4.97334	-8.09369	-5.12714		0.823583	-0.477253	Q13643	Four and a half LIM domains protein 3	FHL3	ENSG00000183386
-1.86858	-1.77302	-1.49527	-2.01293		0.823613	0.0667019	P45954;P45954-2	Short/branched chain specific acyl-CoA dehydrogenase, mitochondrial	ACADSB	ENSG00000196177
-1.60264	-1.54223	-1.70734	-1.49376		0.823666	-0.0281159	Q08378;Q08378-2;Q08378-4;A0A087WV43	Golgin subfamily A member 3	GOLGA3	ENSG00000090615
-1.54949	-1.45016	-1.28805	-1.85762		0.824197	-0.0730099	Q3B726	DNA-directed RNA polymerase I subunit RPA43	TWISTNB	ENSG00000105849
-6.27123	-5.01675	-6.28874	-5.38883		0.82434	-0.194794	O75808;H3BTS4	Calpain-15	CAPN15	ENSG00000103326
-1.74321	-1.63206	-1.36916	-1.87552		0.824634	0.0652959	P48651;P48651-3;P48651-2;J3KNR6	Phosphatidylserine synthase 1	PTDSS1	ENSG00000156471
-5.52861	-6.22248	-6.13386	-5.35459		0.824775	0.131314	Q9Y2I7;E9PDH4;Q9Y2I7-2;Q9Y2I7-3;Q9Y2I7-4	1-phosphatidylinositol 3-phosphate 5-kinase	PIKFYVE	ENSG00000115020
2.88938	2.85017	3.02321	2.77865		0.824862	0.0311549	Q15008;Q15008-3;Q15008-2;C9J0E9;H7C531	26S proteasome non-ATPase regulatory subunit 6	PSMD6	ENSG00000163636
-2.37646	-1.81256	-2.08617	-1.95732		0.824863	0.0727583	Q8IWE4	DCN1-like protein 3	DCUN1D3	ENSG00000188215
-4.79176	-5.69381	-4.59321	-5.56003		0.825021	0.166168	O60294;H3BU01	tRNA wybutosine-synthesizing protein 4	LCMT2	ENSG00000168806
-0.340149	-0.368734	-0.0304168	-0.896095		0.825071	-0.108815	P49643;P49643-2;A0A096LP51	DNA primase large subunit	PRIM2	ENSG00000146143
-4.35658	-4.58315	-4.6978	-4.34663		0.825558	-0.0523515	Q6N069;Q6N069-3;Q6N069-2;Q6N069-4;Q6N069-5	N-alpha-acetyltransferase 16, NatA auxiliary subunit	NAA16	ENSG00000172766
-0.0894245	-0.252538	-0.0822503	-0.208147		0.825751	0.0257823	Q8IXB1;Q8IXB1-2;Q8IXB1-3;E7EP04;A0A087WXH7;H7C1G0	DnaJ homolog subfamily C member 10	DNAJC10	ENSG00000077232
-3.17645	-4.58318	-3.5359	-4.67576		0.826151	-0.226015	Q7Z6M4;B4DFP7;B4DKD5;H7C316;C9JX74;H7C1N9;B5MBW3;C9JNJ7;E7EW93	Transcription termination factor 4, mitochondrial;mTERF domain-containing protein 2 processed	MTERF4	ENSG00000122085
0.923794	1.30609	1.50461	0.443827		0.82619	-0.140722	P53582;H0Y955;H0Y903;D6RF24;H0YAI3;H0Y9L0	Methionine aminopeptidase 1	METAP1	ENSG00000164024
-0.863711	-1.12049	-1.08288	-0.971182		0.826257	-0.0349327	O60613;A0A087X1G7;A0A0B4J1S4;A0A087WXL0;A0A0B4J1T0;A8MZD0;O60613-2	15 kDa selenoprotein	SEPTIN15	ENSG00000183291
-0.953817	-0.76285	-1.34557	-0.570151		0.826423	-0.0995278	Q9GZM5;E7EQR8;D6RFI3;D6RGY8;H0Y9A1;D6RBQ1;D6RA04;D6RAY4	Protein YIPF3;Protein YIPF3, 36 kDa form III	YIPF3	ENSG00000137207
3.91426	3.89132	3.86365	3.92551		0.8267	-0.00820887	Q96HS1;Q96HS1-2;F5GXG4	Serine/threonine-protein phosphatase PGAM5, mitochondrial	PGAM5	ENSG00000247077
-0.659908	-0.926777	-0.642405	-0.858854		0.82686	0.042713	A0A0A0MR39;Q9P2K5;A0A087WUT0	Myelin expression factor 2	MYEF2	ENSG00000104177
-4.07593	-3.20072	-3.81279	-3.19869		0.827265	0.132583	O15455;O15455-2;D6RA51	Toll-like receptor 3	TLR3	ENSG00000164342
1.2393	1.16839	1.26638	1.17081		0.827351	0.014749	P16435;H0Y4R2;E7EMD0;E7EWU0;C9JU80	NADPH--cytochrome P450 reductase	POR	ENSG00000127948
-0.220957	-0.511708	-0.321772	-0.494658		0.827525	-0.0418823	Q9UBU8-2;B3KTM8;Q9UBU8;H0YLJ3;H0YMJ0;Q9UBU8-3;H0YM21;H0YNE0;H0YLV1;H0YMT8;H0YNX3;H0YNI8	Mortality factor 4-like protein 1	MORF4L1	ENSG00000185787
-3.8598	-3.22957	-3.18281	-4.20339		0.827634	-0.148417	O60437;K7EKI8;K7EQ71;REV__I3L4M5;REV__I3L2X7	Periplakin	PPL	ENSG00000118898
-2.06584	-2.00101	-2.18299	-1.78392		0.827817	0.0499706	Q96EQ0;D6RFW1	Small glutamine-rich tetratricopeptide repeat-containing protein beta	SGTB	ENSG00000197860
-3.32696	-4.11897	-3.34789	-3.86432		0.827823	0.116858	Q6NXG1;Q6NXG1-3	Epithelial splicing regulatory protein 1	ESRP1	ENSG00000104413
4.82	4.77642	4.8892	4.74453		0.827963	0.0186594	P13667;C9JMN9	Protein disulfide-isomerase A4	PDIA4	ENSG00000155660
-2.35086	-1.87817	-1.91028	-2.50666		0.827999	-0.0939551	Q99856;K7EJ04;A6NKF2;H0YFY1	AT-rich interactive domain-containing protein 3A	ARID3A	ENSG00000116017;ENSG00000205143
-0.322517	-0.459921	-0.225114	-0.485027		0.828688	0.0361481	Q9NQE9	Histidine triad nucleotide-binding protein 3	HINT3	ENSG00000111911
1.215	1.43191	1.28636	1.42366		0.828749	0.0315519	Q9NZL4;Q9NZL4-3;Q9NZL4-2;K7EN20;K7EL16;K7EMM7;K7ERT9;K7EKM6	Hsp70-binding protein 1	HSPBP1	ENSG00000133265
1.55528	1.63356	1.65873	1.48291		0.82909	-0.0236062	Q9BTL3	RNMT-activating mini protein	FAM103A1	ENSG00000169612
-4.16094	-4.32375	-4.56792	-3.70089		0.829501	0.107938	Q13563-3;Q13563;Q13563-5;Q13563-2;Q13563-4;B4DFN3	Polycystin-2	PKD2	ENSG00000118762
-0.690819	-0.314941	-0.536545	-0.368571		0.829667	0.0503224	Q9BUK6;Q9BUK6-2;Q9BUK6-7;Q9BUK6-3;Q9BUK6-5;Q9BUK6-4;V9GYF2	Protein misato homolog 1	MSTO1	ENSG00000125459
-2.22014	-1.97934	-2.06315	-2.07739		0.829757	0.0294677	O60343;O60343-2;O60343-3;O60343-5;O60343-4;Q5JU47	TBC1 domain family member 4	TBC1D4	ENSG00000136111
-3.26619	-3.93305	-3.7306	-3.27091		0.829895	0.0988623	P07948;E5RJ37	Tyrosine-protein kinase Lyn	LYN	ENSG00000254087
0.0980406	0.26033	0.145718	0.172549		0.830112	-0.0200518	P19525;P19525-2;C9JZT2;F8WBH4	Interferon-induced, double-stranded RNA-activated protein kinase	EIF2AK2	ENSG00000055332
-6.28645	-5.16651	-5.71849	-5.45422		0.830279	0.140129	Q9BXM9;C9JD05;A0A0C4DG97;A0A0A0MRS5;F8W946;Q9BXM9-2;Q8N450;Q9BXM9-3	FSD1-like protein	FSD1L	ENSG00000106701
-0.0636947	-0.130047	-0.459542	0.123004		0.830282	-0.0713984	P15586;H7C3P4;F6S8M0;P15586-2;H0YFA9;F5H4C6	N-acetylglucosamine-6-sulfatase	GNS	ENSG00000135677
-1.31285	-1.77289	-1.52364	-1.44863		0.830359	0.0567352	Q8N2G8;Q8N2G8-3;K7ESN3;Q8N2G8-2;K7EQ41;K7EL54;K7EJT7	GH3 domain-containing protein	GHDC	ENSG00000167925
-3.03739	-3.78438	-3.20441	-3.85908		0.830414	-0.12086	Q8IX04;Q8IX04-3;Q8IX04-2;Q8IX04-6;Q8IX04-7;Q8IX04-4;Q8IX04-5;A8MYV4	Ubiquitin-conjugating enzyme E2 variant 3	UEVLD	ENSG00000151116
1.85738	1.82025	1.78012	1.87314		0.830429	-0.0121858	O75369-8	Filamin-B	FLNB	ENSG00000136068
-6.52435	-5.69911	-5.31751	-7.46579		0.830474	-0.27992	Q9UBY8	Protein CLN8	CLN8	ENSG00000182372;ENSG00000278220
-1.25023	-2.00864	-1.82206	-1.62722		0.830536	-0.095208	Q13889;F5GWD3;Q13889-2;F5H6X0;F5GXG6;H0YFF7;F5GX35;F5H4K7;A0A087WYD5	General transcription factor IIH subunit 3	GTF2H3	ENSG00000111358
0.736941	0.99458	0.754609	1.07727		0.830619	0.0501783	Q6P4E1-2;Q6P4E1-4;Q6P4E1;Q6P4E1-5;H0YM51;H0YMR0;Q6P4E1-3;H0YKJ7	Protein CASC4	CASC4	ENSG00000166734
-2.93668	-3.5945	-3.37062	-2.97391		0.830671	0.0933248	Q9BW71;Q9BW71-2;Q9BW71-3	HIRA-interacting protein 3	HIRIP3	ENSG00000149929
0.440872	0.495135	0.766086	0.287059		0.830671	0.0585682	Q9UH62;H3BV87;H3BM63	Armadillo repeat-containing X-linked protein 3	ARMCX3	ENSG00000102401
-3.81962	-4.52048	-4.36147	-4.15606		0.830704	-0.0887105	Q8NB78;H0Y6H0;Q8NB78-2;Q8NB78-4	Lysine-specific histone demethylase 1B	KDM1B	ENSG00000165097
-2.04096	-1.2972	-1.82882	-1.69293		0.830777	-0.0917939	Q5SWX8;Q5SWX8-4;Q5SWX8-3;Q5SWX8-2	Protein odr-4 homolog	ODR4	ENSG00000157181
-1.89196	-1.45756	-1.25863	-1.9024		0.830862	0.094241	O95707;K7ERD7;K7EQV2;A0A0A0MQS4;K7ESH8;K7EK50	Ribonuclease P protein subunit p29	POP4	ENSG00000105171
-6.96924	-5.8956	-8.74699	-2.60989		0.831308	0.753978	Q8IZE3;Q8IZE3-2;X6RHX1	Protein-associating with the carboxyl-terminal domain of ezrin	SCYL3	ENSG00000000457
-1.18251	-1.25463	-1.7116	-0.410093		0.831332	0.157725	Q8IVD9	NudC domain-containing protein 3	NUDCD3	ENSG00000015676
2.2209	2.08118	2.21054	2.038		0.831887	-0.0267733	P13995;P13995-2;B8ZZU9;A0A0C4DG60;F8W7P9;Q9H903-3;Q9H903-5	Bifunctional methylenetetrahydrofolate dehydrogenase/cyclohydrolase, mitochondrial;NAD-dependent methylenetetrahydrofolate dehydrogenase;Methenyltetrahydrofolate cyclohydrolase	MTHFD2	ENSG00000065911;ENSG00000163738
-3.62248	-3.94531	-3.72122	-3.94051		0.832226	-0.0469648	Q03164;Q03164-2;Q03164-3;E9PR05;H7C5W4;H7BYJ6	Histone-lysine N-methyltransferase 2A;MLL cleavage product N320;MLL cleavage product C180	KMT2A	ENSG00000118058
-4.83127	-4.14683	-5.3985	-3.96243		0.83225	-0.191414	Q13077;Q13077-2	TNF receptor-associated factor 1	TRAF1	ENSG00000056558
1.52744	1.19369	1.48784	1.32261		0.832796	0.0446579	Q8NEJ9;Q8NEJ9-2;H0YJ17;G3V4G1	Neuroguidin	NGDN	ENSG00000129460
-4.31951	-4.42521	-3.55378	-4.87419		0.833285	0.158371	Q8IZA0;E7EN73;Q8IZA0-2;C9J519;Q8IZA0-3;B1AN15;H0Y4S8	Dyslexia-associated protein KIAA0319-like protein	KIAA0319L	ENSG00000142687
-2.46623	-2.78527	-2.60298	-2.5719		0.833376	0.0383034	Q86YQ8;E7ENV7;Q86YQ8-2;Q9HCH3-2	Copine-8	CPNE8	ENSG00000124772;ENSG00000139117
-1.44403	-1.52025	-1.46998	-1.47605		0.833475	0.00913125	P00533;E9PFD7;Q504U8	Epidermal growth factor receptor;Receptor protein-tyrosine kinase	EGFR	ENSG00000146648
-4.69689	-4.34228	-4.44784	-4.69429		0.833758	-0.0514786	Q99707;Q99707-2;B1ANE3	Methionine synthase	MTR	ENSG00000116984
1.20521	1.12117	1.22967	1.04933		0.833947	-0.0236911	P13796;Q5TBN3;P13796-2;Q5TBN5	Plastin-2	LCP1	ENSG00000136167
-0.432644	-0.910739	-0.607672	-0.621906		0.834088	0.0569023	Q9UBK8;Q9UBK8-2;H0Y8S9;H0Y9D5;D6RAZ2;D6RF21;D6RGC7;H0Y963;D6RIS8;D6RAY3;H0Y9Q0;Q9UBK8-3	Methionine synthase reductase	MTRR	ENSG00000124275
3.3706	3.39843	3.29228	3.44082		0.834255	-0.017961	P26640;P26640-2;H0Y426;A2ABF4	Valine--tRNA ligase	VARS	ENSG00000096171;ENSG00000204394;ENSG00000224264;ENSG00000226589;ENSG00000231116
1.97562	2.40442	2.02073	2.24438		0.834286	-0.057465	P30049;A0A087WTL3	ATP synthase subunit delta, mitochondrial	ATP5D	ENSG00000099624
-3.40472	-3.1683	-3.356	-3.27626		0.834414	-0.0296227	Q9P2L0;Q9P2L0-2;F8WB94;H0Y6C0	WD repeat-containing protein 35	WDR35	ENSG00000118965
-4.74208	-4.51043	-4.637	-4.6711		0.834423	-0.0277977	Q14201;A0A0G2JRT0;A0A0G2JRS5;Q14201-2	Protein BTG3	BTG3	ENSG00000154640
-1.11298	0.720353	-0.511473	-0.318463		0.834572	-0.218653	Q9BZ76;Q9BZ76-2;F2Z2X6;B1AM99;B1AMA2;A6NC89;Q96NU0;A0A087WZ03;A0A087WUH3;F2Z2X5;A0A087WUG9;A0A087WXL9;A0A087X119;Q96NU0-3;Q96NU0-2;Q96NU0-4	Contactin-associated protein-like 3;Contactin-associated protein-like 3B	CNTNAP3;CNTNAP3B	ENSG00000106714;ENSG00000154529
-0.447771	-0.921146	-0.625561	-0.631244		0.834842	0.0560564	Q86V48;Q86V48-2;Q86V48-3;E5RFK8;E5RHU7	Leucine zipper protein 1	LUZP1	ENSG00000169641
-3.45452	-5.65465	-3.96737	-5.8232		0.834899	-0.340703	Q9ULJ3;Q9ULJ3-2;Q5KS07;E7EVF9	Zinc finger and BTB domain-containing protein 21	ZBTB21	ENSG00000173276
-0.884571	-1.20044	-1.44929	-0.805469		0.834923	-0.084873	Q147X3;Q147X3-2;J3KNC2;B4DK34;G3V3I2	N-alpha-acetyltransferase 30	NAA30	ENSG00000139977
-4.65895	-6.28641	-4.37449	-6.02394		0.835374	0.273468	Q9UJG1;Q9UJG1-2;Q9UJG1-3	Motile sperm domain-containing protein 1	MOSPD1	ENSG00000101928
1.42563	0.733433	1.26667	1.0627		0.835389	0.0851559	P53803;E5RGX2	DNA-directed RNA polymerases I, II, and III subunit RPABC4	POLR2K	ENSG00000147669
1.80658	1.77508	1.97706	1.48927		0.835434	-0.0576664	Q9Y6A4;H3BPA3	Cilia- and flagella-associated protein 20	CFAP20	ENSG00000070761
-5.83123	-6.61404	-5.7831	-7.0043		0.835491	-0.171067	Q99698;Q99698-2;A0A0A0MRZ6;Q99698-3	Lysosomal-trafficking regulator	LYST	ENSG00000143669
-1.04234	-1.45648	-0.85671	-1.4681		0.835643	0.0870046	Q6P3W7;F8VSC5;H0YI32;F8VPW3;H0YIK6	SCY1-like protein 2	SCYL2	ENSG00000136021
-0.779222	-1.17905	-0.802461	-1.30755		0.835704	-0.0758691	P42574;A8MVM1;C9JXR7;A0A087WU32	Caspase-3;Caspase-3 subunit p17;Caspase-3 subunit p12	CASP3	ENSG00000164305
3.7363	3.54455	3.40071	3.78011		0.835883	-0.0500101	P78417;P78417-2	Glutathione S-transferase omega-1	GSTO1	ENSG00000148834
1.58001	1.77766	1.66668	1.74061		0.835961	0.0248135	Q9NW13;Q9NW13-2;C9JE21;C9JAA9;H7C5G8	RNA-binding protein 28	RBM28	ENSG00000106344
-2.13267	-1.97747	-2.30328	-1.90683		0.836218	-0.0499809	Q68D91;Q68D91-2	Metallo-beta-lactamase domain-containing protein 2	MBLAC2	ENSG00000176055
-4.94283	-5.37818	-5.04234	-5.17204		0.836254	0.0533159	Q9H492;Q9H492-2	Microtubule-associated proteins 1A/1B light chain 3A	MAP1LC3A	ENSG00000101460
0.274717	-0.088365	0.130125	-0.0376391		0.836292	-0.0469328	Q9NRG1;Q9NRG1-2;Q9NRG1-3	Phosphoribosyltransferase domain-containing protein 1	PRTFDC1	ENSG00000099256
4.99822	4.9851	5.02578	4.93636		0.836529	-0.0105891	Q04760;Q04760-2	Lactoylglutathione lyase	GLO1	ENSG00000124767
2.80222	2.62129	2.61434	2.88556		0.83654	0.038198	O15145;C9JZD1;F8VR50	Actin-related protein 2/3 complex subunit 3	ARPC3	ENSG00000111229
-1.44395	-1.58998	-1.5044	-1.56672		0.836606	-0.0185949	O15379;O15379-2;E7ESJ6;E7EW19	Histone deacetylase 3	HDAC3	ENSG00000171720
-5.28562	-4.0731	-5.15286	-3.77734		0.836962	0.21426	Q9H8M7;X6RC97;Q9H8M7-2;X6R9S5;X6RC30	Protein FAM188A	FAM188A	ENSG00000148481
-2.56975	-2.42036	-2.9817	-2.19517		0.837242	-0.0933832	O95396	Adenylyltransferase and sulfurtransferase MOCS3;Molybdopterin-synthase adenylyltransferase;Molybdopterin-synthase sulfurtransferase	MOCS3	ENSG00000124217
-6.47059	-5.8894	-4.26233	-7.36236		0.837348	0.36765	Q8N5H3;Q8N5H3-4;Q8N5H3-1;Q8N5H3-2	Protein FAM89B	FAM89B	ENSG00000176973
3.58786	3.52832	3.46291	3.71325		0.83739	0.0299864	P37837;F2Z393;E9PKI8;E9PM01	Transaldolase	TALDO1	ENSG00000177156
-1.69008	-1.99903	-1.6389	-1.94835		0.83747	0.0509318	A9UHW6;J3QRZ6;A9UHW6-2;A9UHW6-3;J3QLJ5;J3KSB8;J3QLD1;J3KSU6;J3QKW3;J3QLN4	MIF4G domain-containing protein	MIF4GD	ENSG00000125457
0.478049	0.825884	0.704685	0.68044		0.837535	0.0405957	O60701;O60701-3;O60701-2;E7ETF4;E7ER83;E7ER95;D6RHF4;E9PBD2	UDP-glucose 6-dehydrogenase	UGDH	ENSG00000109814
-3.13151	-3.281	-3.52576	-3.01145		0.837553	-0.0623509	Q9H9S4;Q5TAW7;B7ZBJ4;B7ZBJ5	Calcium-binding protein 39-like	CAB39L	ENSG00000102547
-3.87375	-2.62528	-3.29421	-3.49905		0.837736	-0.147111	Q96EA4;Q96EA4-3;Q96EA4-2;H0YBG5;D6RC83;D6RIF7;D6RIB8;D6REZ1;D6R936	Protein Spindly	SPDL1	ENSG00000040275
-1.22698	-0.702561	-0.805148	-1.29033		0.837934	-0.0829694	Q9Y5Y2;H3BNF0;H3BNS4;H3BQR2;H3BRK5;H3BMW1;H3BRE1;B7Z6P0	Cytosolic Fe-S cluster assembly factor NUBP2	NUBP2	ENSG00000095906
-3.96676	-4.06969	-4.20836	-3.90293		0.838003	-0.0374144	Q15751;H0YNB1;H0YMH0;H0YLG2;H0YL74	Probable E3 ubiquitin-protein ligase HERC1	HERC1	ENSG00000103657
0.920267	0.809996	1.00548	0.63507		0.83802	-0.044858	Q7Z7H5;Q7Z7H5-3;Q7Z7H5-2;F8W7F7	Transmembrane emp24 domain-containing protein 4	TMED4	ENSG00000158604
-3.87956	-4.65104	-4.24666	-4.46935		0.838861	-0.0927054	Q9NV92;H7C5F7;B4DGY6;A0A0C4DGW0	NEDD4 family-interacting protein 2	NDFIP2	ENSG00000102471
-2.35831	-2.01024	-2.6368	-1.91622		0.839126	-0.0922331	Q96CM8;Q96CM8-3;Q96CM8-2;E9PF16;Q96CM8-4;D6RF87;H0Y8N1	Acyl-CoA synthetase family member 2, mitochondrial	ACSF2	ENSG00000167107
-8.02468	-6.9031	-6.54538	-9.00517		0.839227	-0.311386	O94889;O94889-2	Kelch-like protein 18	KLHL18	ENSG00000114648
6.67223	6.78142	6.77653	6.63621		0.839413	-0.0204554	P04792;F8WE04;C9J3N8	Heat shock protein beta-1	HSPB1	ENSG00000106211
-2.26912	-3.33884	-2.74728	-3.12129		0.839496	-0.130302	Q96AW1;C9JVH1;Q96AW1-4;Q96AW1-2;Q96AW1-3;C9J548;C9JF99;C9JTY8;C9JIM1;C9J827	Vesicular, overexpressed in cancer, prosurvival protein 1	VOPP1	ENSG00000154978
-5.39515	-5.21542	-4.93493	-5.9016		0.839601	-0.112981	Q9ULJ6;Q9ULJ6-2;F6WR09;A0A087WYE6	Zinc finger MIZ domain-containing protein 1	ZMIZ1	ENSG00000108175
-2.17932	-2.02258	-2.3665	-1.9398		0.839696	-0.0522025	Q3V6T2;Q3V6T2-2;A0A087WXD9;H7C2C6;H0Y470;H0Y7U8;H0Y7K3;C9J225	Girdin	CCDC88A	ENSG00000115355
-8.00118	-7.14484	-9.10895	-6.63727		0.839846	-0.300104	Q9P2B7;Q9P2B7-2;D6RDU8	Cilia- and flagella-associated protein 97	CFAP97	ENSG00000164323
-1.46787	0.067232	-0.971698	-0.783568		0.839952	-0.177315	O75475;O75475-2;O75475-3	PC4 and SFRS1-interacting protein	PSIP1	ENSG00000164985
-6.43835	-4.20025	-6.59577	-3.09149		0.840292	0.475671	Q8TEA7;Q8TEA7-3;Q8TEA7-2;D6RDY5;Q5HYF5;D6RDG2;D6R950;H0Y959;H0Y8U7	TBC domain-containing protein kinase-like protein	TBCK	ENSG00000145348
-4.36561	-4.77702	-4.51168	-4.53669		0.840356	0.0471327	Q13488-2;H0YEL3	V-type proton ATPase 116 kDa subunit a isoform 3	TCIRG1	ENSG00000110719
2.0913	1.54355	1.70424	1.80333		0.840383	-0.0636414	O60762;Q5QPK2;H0Y368;Q5QPJ9	Dolichol-phosphate mannosyltransferase subunit 1	DPM1	ENSG00000000419
-1.70332	-1.96162	-1.78454	-1.95042		0.840774	-0.0350087	P35251;P35251-2;H0Y8U4;H0Y9P8;D6RAD2;E0CX09	Replication factor C subunit 1	RFC1	ENSG00000035928
-7.51914	-6.47979	-7.06938	-6.67642		0.840967	0.126564	P25054;P25054-2;B7Z2B6;E9PFT7;R4GMU6;E7EMH9;A0A087X2F3;D6RFL6	Adenomatous polyposis coli protein	APC	ENSG00000134982
1.67346	1.73158	1.49224	1.83393		0.841158	-0.0394301	O43583;F8VVL1	Density-regulated protein	DENR	ENSG00000139726
-4.31252	-5.67321	-5.55829	-3.94792		0.841209	0.239762	Q8IVW6;Q8IVW6-3;Q8IVW6-4;H3BQ92	AT-rich interactive domain-containing protein 3B	ARID3B	ENSG00000179361
-2.77615	-2.99962	-2.94276	-2.76864		0.84134	0.03219	Q8N1F8;C9JQV3;Q8N1F8-2;M0QYE5;H7C2J7;H7C236	Serine/threonine-protein kinase 11-interacting protein	STK11IP	ENSG00000144589
-4.445	-3.31164	-4.10925	-3.90865		0.841523	-0.13063	Q9NRA8;Q9NRA8-3;B1AKL4;Q9NRA8-2;B0QYZ7	Eukaryotic translation initiation factor 4E transporter	EIF4ENIF1	ENSG00000184708
-6.13491	-6.1847	-6.23402	-6.04044		0.842272	0.0225756	Q9NRJ5	Poly(A) polymerase beta	PAPOLB	ENSG00000218823
-1.02832	-0.889583	-0.924773	-1.03281		0.842433	-0.0198401	Q15042;Q15042-3;Q15042-4;C9J1R5	Rab3 GTPase-activating protein catalytic subunit	RAB3GAP1	ENSG00000115839
-2.28551	-2.50632	-2.36815	-2.47942		0.842601	-0.0278665	O60476;H0Y7H1;H0Y543;Q5T9E3	Mannosyl-oligosaccharide 1,2-alpha-mannosidase IB;alpha-1,2-Mannosidase	MAN1A2	ENSG00000198162
-2.29659	-4.01455	-4.10645	-2.70432		0.842665	-0.249814	P35754	Glutaredoxin-1	GLRX	ENSG00000173221
-4.33136	-3.56187	-5.1718	-3.19823		0.842814	-0.238405	Q92995;Q92995-2;H7C502	Ubiquitin carboxyl-terminal hydrolase 13	USP13	ENSG00000058056
1.53113	1.67202	1.64403	1.59286		0.842831	0.0168683	Q7L5N1;E7EM64;H7C3T0	COP9 signalosome complex subunit 6	COPS6	ENSG00000168090
-0.136608	-0.287973	-0.268365	-0.194124		0.842977	-0.0189541	P35813;P35813-3;P35813-2;E9PKB5;E9PL75;E9PJN3	Protein phosphatase 1A	PPM1A	ENSG00000100614
-4.36267	-4.6193	-4.73033	-4.35401		0.843052	-0.0511844	Q86VQ6;H0YBI6;H0YBQ0	Thioredoxin reductase 3	TXNRD3	ENSG00000197763
-5.37175	-5.79606	-6.06645	-4.80188		0.843208	0.149736	Q14703;A0A087WXJ6;H3BV53	Membrane-bound transcription factor site-1 protease	MBTPS1	ENSG00000140943
-1.0807	-1.97035	-1.09555	-2.28965		0.843288	-0.167072	Q96KC2	ADP-ribosylation factor-like protein 5B	ARL5B	ENSG00000165997
-4.71679	-5.35843	-5.27752	-4.58617		0.843381	0.105764	P49917;A0A0C4DGV9	DNA ligase 4;DNA ligase	LIG4	ENSG00000174405
4.13219	3.66255	3.79212	3.89486		0.843452	-0.0538812	P61956;P61956-2;Q6EEV6	Small ubiquitin-related modifier 2;Small ubiquitin-related modifier 4	SUMO2;SUMO4	ENSG00000177688;ENSG00000188612
-2.59543	-2.31891	-2.80493	-2.24859		0.843545	-0.0695879	Q92506	Estradiol 17-beta-dehydrogenase 8	HSD17B8	ENSG00000112474;ENSG00000204228;ENSG00000225312;ENSG00000228357;ENSG00000228712;ENSG00000232357
-2.76296	-2.74899	-3.00439	-2.36436		0.843771	0.0716004	Q63ZY3;Q63ZY3-2;Q63ZY3-3;K7EIU4;K7ERU2;K7ES05	KN motif and ankyrin repeat domain-containing protein 2	KANK2	ENSG00000197256
-1.05668	-0.692067	-0.809925	-0.856787		0.844134	0.0410174	Q03405;M0R1I2;Q03405-3;M0R0H5;M0QYR6;Q03405-2;M0R2E9;M0QYS6;M0R383;M0R0Y4;M0QX27	Urokinase plasminogen activator surface receptor	PLAUR	ENSG00000011422
-4.55536	-4.64051	-3.69987	-6.01227		0.844165	-0.258134	Q5TA50;J3KST3	Ceramide-1-phosphate transfer protein	CPTP	ENSG00000224051
-3.86898	-3.01997	-4.27086	-2.96521		0.84432	-0.173559	P62834;A0A075B6Q0;F5H4H0;F5GYH7;F8WBC0	Ras-related protein Rap-1A	RAP1A	ENSG00000116473;ENSG00000127314
3.59697	3.32591	3.30711	3.72717		0.84434	0.0557045	Q15233;Q15233-2;H7C367;C9JYS8;C9IZL7;C9J4X2	Non-POU domain-containing octamer-binding protein	NONO	ENSG00000147140
-3.4642	-2.79971	-3.165	-2.9429		0.84447	0.0780015	Q9H7Z6;Q9H7Z6-2;H3BMX5	Histone acetyltransferase KAT8	KAT8	ENSG00000103510
1.44133	1.1802	1.42578	1.26413		0.844491	0.0341864	Q13573;G3V3A4;G3V4X8;G3V5R3	SNW domain-containing protein 1	SNW1	ENSG00000100603
4.54704	4.46011	4.5623	4.40482		0.84455	-0.0200152	P50454;E9PPV6;E9PR70;E9PKH2;E9PK86;E9PMI5;E9PNX1;E9PQ34;E9PIG2;E9PRS3;E9PJH8;H0YEP8;E9PLA6	Serpin H1	SERPINH1	ENSG00000149257
-2.49888	-2.35035	-3.00467	-2.05724		0.845075	-0.106341	A6NED2;G3V2I3;G3V3Q4	RCC1 domain-containing protein 1	RCCD1	ENSG00000166965
-1.15793	-0.721565	-1.10118	-0.637107		0.845141	0.0706051	Q9Y6K9;A0A087X1B1;Q9Y6K9-2;A0A087X0G7;A0A087WUW6;Q9Y6K9-3;C9JN51;C9JH59;C9J2V2;A0A087WV30;C9JCG6;A0A087X1K7	NF-kappa-B essential modulator	IKBKG	ENSG00000269335
-1.7487	-2.44258	-1.80512	-2.2084		0.84526	0.0888851	P28799;P28799-3;P28799-2;K7EKL3;K7EQ05;K7EQI0;K7EMR1	Granulins;Acrogranin;Paragranulin;Granulin-1;Granulin-2;Granulin-3;Granulin-4;Granulin-5;Granulin-6;Granulin-7	GRN	ENSG00000030582
0.594723	0.768941	0.382781	1.15621		0.845505	0.0876625	Q9NPD3;E9PI41;E9PPI9	Exosome complex component RRP41	EXOSC4	ENSG00000178896
-1.50068	-0.647155	-1.1454	-1.19137		0.845569	-0.094472	Q9NZA1;Q9NZA1-2;Q9NZA1-3	Chloride intracellular channel protein 5	CLIC5	ENSG00000112782
-2.16729	-2.4348	-2.53418	-1.92024		0.845943	0.0738342	Q9NRL3;Q9NRL3-3;F5GYK2;M0R317;M0R0W8;R4GN16;M0R2A7;M0QYS2;M0R0P4;Q9NRL3-2;M0QXN2;M0QZM0	Striatin-4	STRN4	ENSG00000090372
-0.563628	-0.74549	-0.363674	-0.834313		0.846111	0.0555655	O75152;E9PQ61;E9PBY7	Zinc finger CCCH domain-containing protein 11A	ZC3H11A	ENSG00000058673
-1.75221	-2.02195	-1.55693	-2.08636		0.846121	0.0654322	Q9BRT8;Q9BRT8-3;A0A087X140;Q9BRT8-2;Q8IUF1;C9J3G2;Q5RIA9;Q5JTY5;A0A0A6YYH9;Q5RIB0;A0A0A0MRU4;Q5JTY5-2;A0A087WWG3;Q5RIA9-3;A6NM15;Q4V339;H0Y5V3;F2Z2T4;A0A0B4J2F1;A0A087WTC0;Q5RIB3;H0Y857;A0A087WZQ3;F8WEG4;F8WEU0;Q5RIA9-2;Q9BRT8-4;A0A0B4J1T6;A0A087WU37;Q5RIB5;Q5JTY2;Q6NVZ8;A0A0B4J2E3;E7EUZ7;A0A087WYD2;A0A087WVU7;A0A087X1C0	COBW domain-containing protein 1;COBW domain-containing protein 2;COBW domain-containing protein 5;COBW domain-containing protein 3;Putative COBW domain-containing protein 7;COBW domain-containing protein 6	CBWD1;CBWD2;CBWD5;CBWD3;CBWD7;CBWD6	ENSG00000136682;ENSG00000147996;ENSG00000172785;ENSG00000196873;ENSG00000215126
1.08762	1.39924	1.30739	1.24929		0.846124	0.0349057	Q16537;Q16537-2;Q16537-3	Serine/threonine-protein phosphatase 2A 56 kDa regulatory subunit epsilon isoform	PPP2R5E	ENSG00000154001
-4.28792	-4.81466	-4.57778	-4.64153		0.846275	-0.0583675	O60906;H0Y5N2	Sphingomyelin phosphodiesterase 2	SMPD2	ENSG00000135587
-4.46214	-4.00563	-4.88494	-3.19849		0.846297	0.192172	Q13049;Q5JVY0	E3 ubiquitin-protein ligase TRIM32	TRIM32	ENSG00000119401
-3.25237	-3.69603	-3.57998	-3.24645		0.846462	0.0609831	Q7Z403;Q7Z403-3;Q7Z403-2;K7ERH0;K7ENC4;K7ENM6;Q7Z403-4	Transmembrane channel-like protein 6	TMC6	ENSG00000141524
-0.226158	-0.0642511	-0.159434	-0.166496		0.846842	-0.0177605	O43264;O43264-2	Centromere/kinetochore protein zw10 homolog	ZW10	ENSG00000086827
-2.31766	-2.54839	-2.35114	-2.58712		0.847092	-0.0361092	Q9UH03;Q9UH03-2;B1AHR1;Q9UH03-3	Neuronal-specific septin-3	SEPTIN3	ENSG00000100167
-5.74462	-6.21525	-7.0377	-5.31312		0.847178	-0.195473	O14526;A0A0C3SFZ9;O14526-2;M0QZI3;O14526-3;M0QZI9;M0R1K4;M0R3E7;M0R3E5;M0R0U5;M0QYN8;M0QXY1;M0QYT8;M0QYA9;M0QZF0;M0R2J7;M0R107;M0QXW2;M0QZS1;M0QZE1;M0QY09;M0QXD1	F-BAR domain only protein 1	FCHO1	ENSG00000130475
-4.97311	-5.5176	-5.48639	-5.14456		0.847561	-0.0701184	Q17RY0;E5RJM0;B7ZLQ8;Q17RY0-2;E5RFP2;Q17RY0-3;Q7Z5Q1;H0Y9D9;J3KN18;Q7Z5Q1-7;Q7Z5Q1-5;Q7Z5Q1-4;Q7Z5Q1-6;Q7Z5Q1-3;Q7Z5Q1-8;Q7Z5Q1-9;H0YBG1	Cytoplasmic polyadenylation element-binding protein 4;Cytoplasmic polyadenylation element-binding protein 2	CPEB4;CPEB2	ENSG00000113742;ENSG00000137449
-2.59191	-3.01641	-2.68329	-2.82728		0.8476	0.048876	Q96ME1;Q96ME1-4;Q96ME1-2;H0Y6I6;Q96ME1-3	F-box/LRR-repeat protein 18	FBXL18	ENSG00000155034
3.54829	3.4352	3.49764	3.45996		0.848227	-0.0129431	P34897;P34897-3;P34897-2;H0YIZ0;G3V5L0;G3V4W5;G3V540;G3V2W0;G3V241;G3V3Y8;G3V4T0;G3V4X0;G3V2E4;G3V2Y1;G3V3C6	Serine hydroxymethyltransferase, mitochondrial;Serine hydroxymethyltransferase	SHMT2	ENSG00000182199
-2.01226	-2.56053	-2.3936	-2.03736		0.84839	0.0709147	O14763;O14763-2;O14763-3	Tumor necrosis factor receptor superfamily member 10B	TNFRSF10B	ENSG00000120889
0.412076	0.459248	0.474215	0.413717		0.848669	0.0083047	Q9NY65;C9J2C0;Q9NY65-2;V9GZ17	Tubulin alpha-8 chain	TUBA8	ENSG00000183785
-2.91584	-2.85036	-2.97919	-2.73162		0.848838	0.0276905	P48454-2;P48454;P48454-3;G3V111;H0YB02;H0YB04;H0YC26;E5RJH4	Serine/threonine-protein phosphatase 2B catalytic subunit gamma isoform;Serine/threonine-protein phosphatase	PPP3CC	ENSG00000120910
-3.8249	-3.57578	-3.61129	-3.86646		0.848936	-0.0385348	Q6F5E8;Q6F5E8-2;R4GMZ7	Leucine-rich repeat-containing protein 16C	RLTPR	ENSG00000159753
-1.33316	-1.26335	-1.05003	-1.45728		0.84911	0.0445961	O00400;H7C577;H7C562	Acetyl-coenzyme A transporter 1	SLC33A1	ENSG00000169359
-0.307074	-1.08198	-0.799375	-0.401747		0.849173	0.0939642	Q9NUQ2;H0YC22;E5RH21	1-acyl-sn-glycerol-3-phosphate acyltransferase epsilon	AGPAT5	ENSG00000155189
-4.91212	-3.98382	-4.7793	-3.83102		0.849545	0.142803	Q9NXJ5;Q9NXJ5-2;U3KQG9;S4R2Y9	Pyroglutamyl-peptidase 1	PGPEP1	ENSG00000130517
0.20163	-0.0373151	0.23315	-0.169361		0.849866	-0.0502629	P46736-2;P46736;P46736-3;A0A087WZR3;H9KVA9;A0A0D9SF50;P46736-5;X6RJS7;P46736-4;A0A0A0MS96	Lys-63-specific deubiquitinase BRCC36	BRCC3	ENSG00000185515
6.01051	5.87566	6.03367	5.79334		0.849928	-0.0295782	P62857	40S ribosomal protein S28	RPS28	ENSG00000233927
0.287475	-0.00608388	0.28778	-0.112997		0.849977	-0.0533038	P50750;P50750-2;X6RE90	Cyclin-dependent kinase 9	CDK9	ENSG00000136807
-3.44461	-3.52277	-3.71134	-3.13039		0.850137	0.0628268	Q9P0K8-2;Q9P0K8	Forkhead box protein J2	FOXJ2	ENSG00000065970
0.667544	0.670405	0.603995	0.769255		0.85067	0.0176507	Q96RS6;Q96RS6-2;Q96RS6-3;E5RGX7	NudC domain-containing protein 1	NUDCD1	ENSG00000120526
0.269651	0.132271	0.243845	0.189616		0.850695	0.0157696	Q8NHH9;Q8NHH9-5;Q8NHH9-3;Q8NHH9-4;Q8NHH9-2;B5MCN0;H7C3A2;C9JQQ5;C9JC25	Atlastin-2	ATL2	ENSG00000119787
-0.122836	-0.181584	-0.154282	-0.16281		0.850743	-0.00633623	Q96IR7	4-hydroxyphenylpyruvate dioxygenase-like protein	HPDL	ENSG00000186603
-6.15511	-4.67559	-4.77737	-6.54431		0.851038	-0.245485	Q9P2K3;Q9P2K3-3;Q9P2K3-4;Q9P2K3-2;E9PQE5;B4DV59;E9PR63;H0YF22;E9PPC5	REST corepressor 3	RCOR3	ENSG00000117625
-3.45457	-3.57675	-3.43163	-3.56175		0.851369	0.0189707	P36954;K7EKS1	DNA-directed RNA polymerase II subunit RPB9	POLR2I	ENSG00000105258
-0.616113	-0.794282	-0.527071	-0.988443		0.85138	-0.0525591	Q9Y608-4;Q9Y608;Q9Y608-2;Q9Y608-5;C9JSU1;H7C3N9;C9JJC9;C9JC17;C9J321;C9J0U5	Leucine-rich repeat flightless-interacting protein 2	LRRFIP2	ENSG00000093167
-3.88489	-3.68943	-3.54565	-3.93592		0.851402	0.0463777	Q7Z392;Q7Z392-4;Q7Z392-3;D6RHE5;D6R9T9;Q7Z392-2	Trafficking protein particle complex subunit 11	TRAPPC11	ENSG00000168538
1.33023	1.23201	1.3866	1.11409		0.851429	-0.0307724	Q5JRX3;Q5JRX3-2;Q5JRX3-3;A0A0A0MRX9;B1APQ0;H0Y7L7;H0Y4F7;B1APQ1	Presequence protease, mitochondrial	PITRM1	ENSG00000107959
-0.742824	-0.49066	-0.598008	-0.58191		0.851757	0.0267825	Q13033;Q13033-2;G3V340;G3V3G7;H0YJZ4;H0YJT2	Striatin-3	STRN3	ENSG00000196792
2.94337	3.36536	3.10845	3.11093		0.851915	-0.0446804	P63279;H3BQQ9;B0QYN7;H3BPC4;H3BRD1	SUMO-conjugating enzyme UBC9	UBE2I	ENSG00000103275
0.0950435	0.285809	0.0824324	0.371718		0.852075	0.036649	Q9NZJ7;Q9NZJ7-2;F6WFU6;H0Y8C3;Q9NZJ7-3;H7C196	Mitochondrial carrier homolog 1	MTCH1	ENSG00000137409
-3.7055	-3.1779	-3.99288	-2.56969		0.852182	0.160412	Q13087;Q13087-2;H0Y4J5;Q4TT65	Protein disulfide-isomerase A2	PDIA2	ENSG00000185615
-3.50852	-3.6243	-3.53524	-3.62907		0.852235	-0.0157434	P33908;P33908-2	Mannosyl-oligosaccharide 1,2-alpha-mannosidase IA	MAN1A1	ENSG00000111885
-0.615123	-0.769598	-0.804442	-0.629548		0.852337	-0.0246346	Q66K74;Q66K74-2;M0QY41;M0QXQ9;M0QZ50;M0R1M7;M0R1J2	Microtubule-associated protein 1S;MAP1S heavy chain;MAP1S light chain	MAP1S	ENSG00000130479
0.311387	0.265037	0.749834	-0.420682		0.852375	-0.123637	M0R0R3;Q9BQ49;M0R2G5;B7WNH4;E9PP42;E9PNA8;E9PLH2;M0QYU9	Small integral membrane protein 7	SMIM7	ENSG00000214046;ENSG00000268790
2.32476	2.37312	2.35458	2.33207		0.852647	-0.00561941	Q6P2Q9;I3L0J9;I3L3Z8;I3L1T8	Pre-mRNA-processing-splicing factor 8	PRPF8	ENSG00000174231;ENSG00000274442
-0.558699	-0.42642	-0.343988	-0.726334		0.85271	-0.0426016	Q9NXE4-2;H7BXF4;Q9NXE4-6;Q9NXE4-8;Q9NXE4-10;Q9NXE4-7;Q9NXE4-9;Q9NXE4-5;H7C0W5;H7C2J2;H7C2E2;H7C235;C9J647;F8WF03;F2Z2I0;F2Z2W5;F8WEQ5	Sphingomyelin phosphodiesterase 4	SMPD4	ENSG00000136699
-2.76414	-3.04641	-2.71332	-3.01097		0.852923	0.0431304	Q15776;Q15776-2	Zinc finger protein with KRAB and SCAN domains 8	ZKSCAN8	ENSG00000198315
0.301839	0.604357	0.442559	0.399424		0.853025	-0.0321064	Q9Y376;A0A087X0K1	Calcium-binding protein 39	CAB39	ENSG00000135932
-3.22883	-3.55755	-3.08153	-3.88748		0.853235	-0.0913187	Q15633;Q15633-2;F8VSA1;H3BV98;F8VZ57;F8VYK6;F8VZZ7;F8VP94;F8VW32;F8VYK3;F8VTT7	RISC-loading complex subunit TARBP2	TARBP2	ENSG00000139546
3.84468	4.04811	3.92201	4.0179		0.853454	0.0235598	P35613;P35613-2;P35613-4;A0A087WUV8;A0A087X2B5;I3L192	Basigin	BSG	ENSG00000172270
-5.68577	-4.7535	-5.91635	-4.82378		0.853475	-0.150432	Q9BY11;F6U236	Protein kinase C and casein kinase substrate in neurons protein 1	PACSIN1	ENSG00000124507
1.85174	1.74567	1.91899	1.61001		0.853523	-0.034205	Q9NP79;A0A087WY55;Q5TGM0;Q9NP79-2	Vacuolar protein sorting-associated protein VTA1 homolog	VTA1	ENSG00000009844
-4.22518	-5.1787	-4.16331	-4.97807		0.853596	0.131254	Q13286;H3BPM8;Q13286-4;Q13286-2;Q13286-3;Q9UBD8;Q13286-5;Q13286-7;Q13286-6;O95090;O95086;B4DFF3;H3BPL0;H3BRU8;Q9UBH5;H3BNK7;H3BR84;Q2TA70;H3BQ48;B4DMY6	Battenin	CLN3	ENSG00000188603;ENSG00000261832
-0.200841	-0.127725	-0.324283	-0.0613829		0.85363	-0.0285502	Q13418;A0A0A0MTH3;Q13418-3;Q13418-2;A0A087WWY6;E9PQ52;A0A087WW45	Integrin-linked protein kinase	ILK	ENSG00000166333
-2.55356	-1.47361	-2.37979	-1.89493		0.853718	-0.12378	Q9P270;D6RIF6;H0Y9L2	SLAIN motif-containing protein 2	SLAIN2	ENSG00000109171
-4.71635	-5.64235	-3.36944	-6.3392		0.853823	0.325029	Q9Y303-3;Q9Y303-2;H3BTZ6;H3BTE3	Putative N-acetylglucosamine-6-phosphate deacetylase	AMDHD2	ENSG00000162066
-0.68244	-0.880303	-0.951074	-0.681495		0.853934	-0.0349125	Q9Y613;H3BVE7;J3KTH7	FH1/FH2 domain-containing protein 1	FHOD1	ENSG00000135723
-4.83272	-4.91256	-4.41472	-5.17169		0.853994	0.0794361	Q12986;Q12986-2;Q12986-3	Transcriptional repressor NF-X1	NFX1	ENSG00000086102
0.932332	1.16509	0.94374	1.23065		0.854276	0.03848	E7ETB3;Q9ULA0;E7EMB6;F8WAN0;C9JBE1;B9ZVU2;E7EPX3;C9J1E2;C9JRG3;E5RJ35	Aspartyl aminopeptidase	DNPEP	ENSG00000123992
-0.459332	-1.33237	-0.576061	-1.47618		0.854647	-0.130266	O75683	Surfeit locus protein 6	SURF6	ENSG00000148296;ENSG00000281309
-6.84352	-8.36358	-7.07686	-8.57321		0.854709	-0.221485	O75385	Serine/threonine-protein kinase ULK1	ULK1	ENSG00000177169
-0.264607	-0.519986	-0.951075	0.464844		0.854917	0.149181	Q53GA4	Pleckstrin homology-like domain family A member 2	PHLDA2	ENSG00000181649;ENSG00000274538
-1.89444	-2.15411	-2.11847	-1.85309		0.854943	0.0384909	Q92547;H0Y8I7;I3L1F2	DNA topoisomerase 2-binding protein 1	TOPBP1	ENSG00000163781
-6.21899	-4.50065	-6.72462	-4.56666		0.855019	-0.285818	Q9C0H2;Q9C0H2-2;Q9C0H2-4;Q9C0H2-3;H7C3T6	Protein tweety homolog 3	TTYH3	ENSG00000136295
1.62066	1.68377	1.57194	1.70248		0.855176	-0.015007	P20645;F5GX30;H0YGE9;H0YGT2;H0YF90;F5GXE0;F5GXU0;F5H883;F5H4U1	Cation-dependent mannose-6-phosphate receptor	M6PR	ENSG00000003056
-0.969372	-0.676832	-0.805663	-0.904095		0.855922	-0.031777	Q9H2M9;Q9H2M9-2;F8WDJ2;H7C4Y9	Rab3 GTPase-activating protein non-catalytic subunit	RAB3GAP2	ENSG00000118873
1.70487	1.32554	1.54779	1.56078		0.855927	0.039075	Q9Y263;E5RIM3;H0YBW4;H0YC16;H0YAU9	Phospholipase A-2-activating protein	PLAA	ENSG00000137055
-4.96827	-3.36886	-4.27082	-3.71828		0.856081	0.174016	Q96SI1;Q96SI1-2;V9GYY8;K7EN63;K7EM48;REV__Q14999;REV__Q14999-2	BTB/POZ domain-containing protein KCTD15	KCTD15	ENSG00000153885
1.4821	1.58074	1.68187	1.29986		0.85614	-0.0405557	O00217;E9PPW7;E9PKH6	NADH dehydrogenase [ubiquinone] iron-sulfur protein 8, mitochondrial	NDUFS8	ENSG00000110717
2.84136	2.78288	2.7621	2.89122		0.856401	0.0145435	P09622;E9PEX6;P09622-2;P09622-3;F8WDM5;F2Z2E3	Dihydrolipoyl dehydrogenase, mitochondrial;Dihydrolipoyl dehydrogenase	DLD	ENSG00000091140
-3.55084	-3.09602	-3.07421	-3.4515		0.85653	0.0605764	Q96H55;Q96H55-3;Q96H55-4;Q96H55-2;A0A087WZQ9;A0A087WU55;A0A087WY49;A0A087WYT7	Unconventional myosin-XIX	MYO19	ENSG00000278259;ENSG00000278372
-1.50376	-1.24306	-1.77204	-0.761797		0.857131	0.106494	Q13636;J3QR51	Ras-related protein Rab-31	RAB31	ENSG00000168461
0.343004	0.347661	0.519028	0.230483		0.85729	0.0294224	Q9H089;H7C2X7;F8WFC6	Large subunit GTPase 1 homolog	LSG1	ENSG00000041802
-5.82066	-2.87296	-3.93679	-5.43025		0.857373	-0.336705	Q8TCG2;G5E9Z4	Phosphatidylinositol 4-kinase type 2-beta	PI4K2B	ENSG00000038210;ENSG00000281028
-5.70971	-4.65013	-5.25857	-4.8715		0.857443	0.114886	Q9NXH8	Torsin-4A	TOR4A	ENSG00000198113
2.15876	1.95252	2.3424	1.87303		0.857829	0.0520694	Q99643;Q99643-5;Q99643-3;D6RBX6;Q99643-2	Succinate dehydrogenase cytochrome b560 subunit, mitochondrial	SDHC	ENSG00000143252
-0.336064	-0.276921	-0.437521	-0.107369		0.8579	0.0340472	Q15642-2;Q15642;Q15642-3;W4VSQ9;Q15642-4;M0R2H7;M0R0F9;Q15642-5;M0R070	Cdc42-interacting protein 4	TRIP10	ENSG00000125733
5.04399	4.98942	5.037	5.00884		0.858349	0.00621319	P42704;A0A0C4DG06;B8ZZ38;C9JCA9;H7C3W8	Leucine-rich PPR motif-containing protein, mitochondrial	LRPPRC	ENSG00000138095
-1.74547	-2.09773	-1.5246	-2.16985		0.858368	0.0743735	Q15554;Q15554-4;H3BR06;H3BTA7;U3KQ35;J3KSZ6;V9GYM1;J3KSJ9	Telomeric repeat-binding factor 2	TERF2	ENSG00000132604
-5.81855	-5.70257	-5.87997	-5.68674		0.858385	-0.0227966	Q9BQQ3;C9J0V5;G3V0G1;Q9BQQ3-2;C9J5S6;H7C0J2;Q9BQQ3-3;C9J9V9	Golgi reassembly-stacking protein 1	GORASP1	ENSG00000114745
-3.30815	-3.74173	-3.53779	-3.60065		0.858494	-0.0442828	O00268;A0A0G2JRY5	Transcription initiation factor TFIID subunit 4	TAF4	ENSG00000130699
2.46558	2.51778	2.38326	2.65627		0.858537	0.0280859	Q9BVC6	Transmembrane protein 109	TMEM109	ENSG00000110108
-8.85002	-8.62987	-9.16566	-8.09296		0.858555	0.110636	O60336;O60336-4;O60336-3;O60336-6;O60336-2	Mitogen-activated protein kinase-binding protein 1	MAPKBP1	ENSG00000137802
-2.43019	-2.98394	-3.26701	-1.83812		0.858844	0.154503	P23443;P23443-2;P23443-3;P23443-5;P23443-4;K7EIM2;K7ER06;Q13976;E9PIP7;A0A0A0MSB3;Q13976-3	Ribosomal protein S6 kinase beta-1	RPS6KB1	ENSG00000108443;ENSG00000175634;ENSG00000185532
0.896796	0.716674	0.934806	0.602497		0.858937	-0.0380837	Q9NWT1	p21-activated protein kinase-interacting protein 1	PAK1IP1	ENSG00000111845
-0.908076	-0.776726	-0.686887	-0.940389		0.858951	0.0287634	Q96SB3;D3DTX6	Neurabin-2	PPP1R9B	ENSG00000108819
-1.56173	-1.95069	-1.80487	-1.78599		0.858968	-0.0392265	P42785;P42785-2;E9PIG4;E9PQB5;E9PL85;E9PQN3;E9PKN6;E9PNF7;E9PNJ1;E9PL49;E9PLY4;E9PR42	Lysosomal Pro-X carboxypeptidase	PRCP	ENSG00000137509
-2.1514	-2.25732	-2.08264	-2.28091		0.859334	0.0225836	Q08426;Q08426-2;C9JJE0	Peroxisomal bifunctional enzyme;Enoyl-CoA hydratase/3,2-trans-enoyl-CoA isomerase;3-hydroxyacyl-CoA dehydrogenase	EHHADH	ENSG00000113790
-8.30166	-7.5051	-7.48096	-8.12072		0.859467	0.102542	Q86UP3;Q86UP3-2;E7EVZ1;Q86UP3-4;Q86UP3-5;Q86UP3-3	Zinc finger homeobox protein 4	ZFHX4	ENSG00000091656
-0.860577	-2.19382	-2.68478	-0.827606		0.859747	-0.228993	Q9BPY3;E9PMJ2;J3KP39;G3V179;E9PIM5;E9PMW3	Protein FAM118B	FAM118B	ENSG00000197798
-6.55386	-5.3025	-5.34829	-6.90717		0.860213	-0.199549	Q9Y2Y9;A0A087X1K6;H0YK05	Krueppel-like factor 13	KLF13	ENSG00000169926;ENSG00000275746
-2.58846	-2.39849	-2.45635	-2.57513		0.860842	-0.0222628	C9JW74;Q5EB52-2;Q5EB52;C9JWU9;C9JSW2;Q5EB52-3;C9JRA9;C9JCM6;C9JG66;C9JUD2;R4GN52	Mesoderm-specific transcript homolog protein	MEST	ENSG00000106484
-7.13731	-7.32618	-5.7478	-8.22325		0.8611	0.246225	Q86X53;H0YB25;E5RHA3;H0YBT6	Glutamate-rich protein 1	ERICH1	ENSG00000104714
-4.3101	-4.09639	-3.98738	-4.53577		0.861197	-0.0583314	Q8TCT8;H0YNA7	Signal peptide peptidase-like 2A	SPPL2A	ENSG00000138600
-5.4537	-5.20959	-5.19466	-5.55451		0.861676	-0.0429444	Q8NG08;F5H1I4;Q8NG08-2	DNA helicase B	HELB	ENSG00000127311
1.99316	2.0856	2.16171	1.96069		0.861856	0.0218225	Q13162;H7C3T4;A6NJJ0;A6NG45	Peroxiredoxin-4	PRDX4	ENSG00000123131
3.91845	3.64362	3.73847	3.88494		0.862046	0.0306722	P15311;E7EQR4;E9PNP4	Ezrin	EZR	ENSG00000092820;ENSG00000137710
1.48147	1.90928	1.60824	1.69668		0.862392	-0.0429159	Q5BJF2;J3KT68;J3KTD1	Transmembrane protein 97	TMEM97	ENSG00000109084
-0.562141	-0.193318	-0.563927	-0.282626		0.862455	-0.0455469	P52943;P52943-2;H0YFA4;H0YHD8	Cysteine-rich protein 2	CRIP2	ENSG00000182809
3.12218	3.04172	3.06852	3.07946		0.862624	-0.00796342	P63000-2;P63000	Ras-related C3 botulinum toxin substrate 1	RAC1	ENSG00000136238
-6.26711	-7.73302	-7.78459	-5.71876		0.862643	0.248384	Q14596;Q14596-2;B7Z5R6	Next to BRCA1 gene 1 protein	NBR1	ENSG00000188554
-0.649281	-0.574736	-0.381844	-0.765534		0.862667	0.0383196	Q8WV92;H7C3Q6;B8ZZL5;F8WED5	MIT domain-containing protein 1	MITD1	ENSG00000158411
-9.62389	-8.5545	-10.154	-7.45533		0.862693	0.284531	J3KPC8;H0Y494;Q9Y2K2;Q9Y2K2-4;H0Y4E8;Q9Y2K2-3;H7C3X8;H7C038	Serine/threonine-protein kinase SIK3	SIK3	ENSG00000160584
-3.63286	-3.14819	-2.97388	-3.645		0.862793	0.0810834	Q8TBZ3;Q8TBZ3-2;A0A088AWN2;Q8TBZ3-4;Q8TBZ3-5;Q8TBZ3-6;Q8TBZ3-7;H0YKE8;Q8TBZ3-8;Q8TBZ3-3	WD repeat-containing protein 20	WDR20	ENSG00000140153
-4.78343	-4.48339	-4.53447	-4.66802		0.86282	0.0321615	Q2KHR3;Q2KHR3-2;H0YCQ7	Glutamine and serine-rich protein 1	QSER1	ENSG00000060749
-3.13452	-2.85826	-3.11228	-2.94384		0.862875	-0.0316718	Q9P219;Q0P665;G3V3S0;A0A0A0MR69;Q9P219-3;Q9P219-2	Protein Daple	CCDC88C	ENSG00000015133
0.609889	0.764116	1.23273	0.322029		0.862934	0.0903746	Q5T3I0;Q5T3I0-3;A0A0A0MRK1;E9PAV9;F8W895;E9PPY4;F2Z3C6;Q5T3I0-2	G patch domain-containing protein 4	GPATCH4	ENSG00000160818
-1.07519	-0.612043	-1.32493	-0.540178		0.863265	-0.0889389	Q8NFU3;Q8NFU3-4;R4GNF9;Q8NFU3-2;Q8NFU3-3	Thiosulfate sulfurtransferase/rhodanese-like domain-containing protein 1	TSTD1	ENSG00000215845
-2.17811	-1.74042	-2.19738	-1.83178		0.864102	-0.0553154	Q9Y2D5;Q9Y2D5-5;Q9Y2D5-6;Q9Y2D5-4;Q9Y2D5-7;C9JVY5	A-kinase anchor protein 2	AKAP2	ENSG00000241978
7.72092	7.86285	7.49712	7.98762		0.864119	-0.0495205	P07737;K7EJ44;I3L3D5	Profilin-1	PFN1	ENSG00000108518
-3.31442	-3.28202	-3.27121	-3.31472		0.864184	0.00525892	Q9ULH0;Q9ULH0-4;Q9ULH0-2;E9PH70;Q9ULH0-3;H0Y8E4;Q9ULH0-5;H7C584	Kinase D-interacting substrate of 220 kDa	KIDINS220	ENSG00000134313
-0.192553	0.304311	0.493268	-0.214461		0.864658	0.083524	O14521-2;O14521;H0YD96;H0YD41;G3V173;E9PK73;H3BRW5;O14521-4	Succinate dehydrogenase [ubiquinone] cytochrome b small subunit, mitochondrial	SDHD	ENSG00000204370;ENSG00000255292
4.04937	3.94145	3.93267	4.03008		0.86468	-0.0140401	Q12905;B4DY09;A0A0A0MRL0;X6R6Z1	Interleukin enhancer-binding factor 2	ILF2	ENSG00000143621
-3.45796	-3.20154	-3.52905	-3.20955		0.864716	-0.0395526	Q5T0F9;H7C1U3;Q5T0F9-2;H0Y517;Q5T0F9-3;Q5T0F9-4	Coiled-coil and C2 domain-containing protein 1B	CC2D1B	ENSG00000154222
-0.336094	-0.00441285	-0.228221	-0.176934		0.86504	-0.0323245	P84022;P84022-2;P84022-3;H3BVD1;P84022-4;H0YMP2;H0YL71;H0YKE2;H3BP09;H0YNV1;H3BQ00	Mothers against decapentaplegic homolog 3	SMAD3	ENSG00000166949
3.00551	2.94143	2.91526	3.00973		0.865256	-0.010976	Q9Y2X3;H7BZ72;F8WED0	Nucleolar protein 58	NOP58	ENSG00000055044
-0.461804	0.0978159	-0.22815	-0.0215241		0.865726	0.0571573	P01137;M0R2S0	Transforming growth factor beta-1;Latency-associated peptide	TGFB1	ENSG00000105329
-3.40311	-3.11131	-3.18967	-3.39276		0.865952	-0.0340049	Q8IUQ4;Q8IUQ4-2;H3BU09;Q8IUQ4-3	E3 ubiquitin-protein ligase SIAH1	SIAH1	ENSG00000196470
0.444843	0.443236	0.586507	0.234173		0.865959	-0.0336992	Q8N0U8;Q8N0U8-2	Vitamin K epoxide reductase complex subunit 1-like protein 1	VKORC1L1	ENSG00000196715
-1.6789	-1.25134	-1.34128	-1.50175		0.866171	0.0436088	Q9H814	Phosphorylated adapter RNA export protein	PHAX	ENSG00000164902
3.96062	3.94349	4.01736	3.8558		0.866491	-0.0154766	P30048;P30048-2	Thioredoxin-dependent peroxide reductase, mitochondrial	PRDX3	ENSG00000165672
-1.94516	-1.30044	-1.70362	-1.40686		0.866585	0.0675593	A0PJW6;G5EA27;H0YCK4	Transmembrane protein 223	TMEM223	ENSG00000168569
-3.28661	-2.81205	-3.07745	-2.92641		0.866603	0.0473988	D6RB81;Q9UHK6;Q9UHK6-5;V9GZ45;V9GYP4;Q9UHK6-2;V9GYU9;Q9UHK6-4	Alpha-methylacyl-CoA racemase	AMACR	ENSG00000242110
-4.22809	-4.72141	-6.00905	-3.43861		0.866615	-0.249088	O95081;A0A0C4DG34;O95081-2	Arf-GAP domain and FG repeat-containing protein 2	AGFG2	ENSG00000106351
-0.251605	-0.878614	-0.4594	-0.550326		0.86672	0.0602468	O00401	Neural Wiskott-Aldrich syndrome protein	WASL	ENSG00000106299
-4.3311	-4.85459	-4.49287	-4.80894		0.866932	-0.0580554	Q9BZQ6;Q9BZQ6-2;H0Y498	ER degradation-enhancing alpha-mannosidase-like protein 3	EDEM3	ENSG00000116406
-4.96461	-6.00826	-6.462	-4.87148		0.867149	-0.180305	P34913;E5RFU2;P34913-3;P34913-2;E5RFH6;H0YAW7;E5RI53	Bifunctional epoxide hydrolase 2;Cytosolic epoxide hydrolase 2;Lipid-phosphate phosphatase	EPHX2	ENSG00000120915
-1.50315	-1.41293	-1.63944	-1.18969		0.867167	0.0434704	Q96QU8;Q96QU8-2;H3BPG8;I3L2K0;H3BRV5;H3BR41;H3BMW9;I3L0S8	Exportin-6	XPO6	ENSG00000169180
1.81244	1.6452	1.7691	1.72145		0.86733	0.0164586	Q6NVY1;A0A087WXI1;Q6NVY1-2;B8ZZZ0;B9A058;F8W8A6;H7C1A5;H7BYI7;H7C400;H7C126	3-hydroxyisobutyryl-CoA hydrolase, mitochondrial	HIBCH	ENSG00000198130
0.150735	0.310546	0.350791	0.0452241		0.86735	-0.032633	Q9Y2L1;Q9Y2L1-2;G3V1J5;F2Z2C0	Exosome complex exonuclease RRP44	DIS3	ENSG00000083520
-4.63494	-2.55485	-2.51771	-5.33474		0.867372	-0.331331	P29597;E9PM19;E9PPF2;H0YE41;K7EJR6	Non-receptor tyrosine-protein kinase TYK2;Tyrosine-protein kinase	TYK2	ENSG00000105397
-1.78631	-1.10546	-1.55067	-1.19588		0.867437	0.0726063	Q5JTJ3;Q5JTJ3-2;X6R5Z6;Q5JTJ3-3	Cytochrome c oxidase assembly factor 6 homolog	COA6	ENSG00000168275
-5.81522	-6.01112	-6.36713	-5.60755		0.86746	-0.074172	Q9BWN1;H3BND2	Proline-rich protein 14	PRR14	ENSG00000156858
-6.26127	-5.87693	-5.60982	-6.36775		0.867527	0.080312	O75382;O75382-4;O75382-2;O75382-3;E9PMK8	Tripartite motif-containing protein 3	TRIM3	ENSG00000110171
-1.44446	-1.23852	-1.31007	-1.33379		0.867718	0.0195631	O94888;C9JAT7;F8WB69;C9JD50;H7BYF4	UBX domain-containing protein 7	UBXN7	ENSG00000163960
-4.92993	-1.71398	-1.34467	-4.45518		0.867773	0.422029	Q86V87	Protein FAM160B2	FAM160B2	ENSG00000158863
-2.50378	-2.48308	-2.98153	-1.7785		0.867861	0.113418	Q9UQ49;Q9UQ49-2	Sialidase-3	NEU3	ENSG00000162139
-5.47536	-6.0903	-6.39312	-4.86159		0.867943	0.155471	Q9UMN6;Q9UMN6-2	Histone-lysine N-methyltransferase 2B	KMT2B	ENSG00000272333
-5.05906	-4.60233	-5.6789	-3.57834		0.868215	0.202078	Q8IUX4;Q8IUX4-2;Q8IUX4-3	DNA dC->dU-editing enzyme APOBEC-3F	APOBEC3F	ENSG00000128394
0.956621	1.28458	0.875485	1.26952		0.868479	-0.0480952	Q9BYN8	28S ribosomal protein S26, mitochondrial	MRPS26	ENSG00000125901
-1.28131	-0.731561	-0.798729	-1.09682		0.868495	0.0586615	Q00537;Q00537-2;F5H6Z0;F8VZY6;F8VQZ9;F8W1S5;D6RA44;A0A0A0MSJ6;F8VUX2	Cyclin-dependent kinase 17	CDK17	ENSG00000059758;ENSG00000117266
-4.03024	-3.63549	-3.67737	-3.9032		0.86874	0.0425789	Q9UBK7-2;Q9UNT1-2;Q9UNT1;Q9UBK7;Q9UNT1-3;Q9UBK7-3;F2Z2T3;F2Z3J7;E7EWW3;B7ZBD4;B7ZBD5;A8MXF6;F2Z3A9;F2Z2E5	Rab-like protein 2A;Rab-like protein 2B	RABL2A;RABL2B	ENSG00000079974;ENSG00000144134
-1.42205	-1.52593	-1.39832	-1.59053		0.868882	-0.0204329	Q9NYV6;H3BMT1;F5H148;Q9NYV6-3;Q9NYV6-2;A6NIE6	RNA polymerase I-specific transcription initiation factor RRN3	RRN3	ENSG00000085721;ENSG00000278494
-3.65568	-3.90812	-3.90589	-3.58097		0.86891	0.0384715	Q15311;E7ENF8;J3QLT3	RalA-binding protein 1	RALBP1	ENSG00000017797
-3.46504	-3.93829	-3.33712	-3.92509		0.868933	0.0705595	Q8NCE2;Q8NCE2-3;Q8NCE2-2;A0A087WTZ0;B4DJ23;C9JSR1;C9JR61;B4DQK9;F8WCC0	Myotubularin-related protein 14	MTMR14	ENSG00000163719
-4.23676	-2.87242	-2.83773	-3.94335		0.869023	0.164052	Q96AH0-3;Q96AH0	SOSS complex subunit B2	NABP1	ENSG00000173559
-1.06198	-0.959626	-0.915884	-1.07103		0.869129	0.0173494	O95807	Transmembrane protein 50A	TMEM50A	ENSG00000183726
-5.34737	-5.27952	-6.74582	-4.33005		0.869751	-0.224493	Q96NE9-2;Q96NE9;G3V4T7;H0YJC1;Q96NE9-3;G3V517;H0YJ19;G3V2L4	FERM domain-containing protein 6	FRMD6	ENSG00000139926
-1.94669	-1.89789	-2.21523	-1.72146		0.869844	-0.046057	Q9BUH6;Q9BUH6-2	Protein PAXX	C9orf142	ENSG00000148362
-3.48624	-2.97034	-3.28417	-3.26806		0.870075	-0.0478244	Q6YHK3;Q6YHK3-4;Q6YHK3-2;Q6YHK3-3	CD109 antigen	CD109	ENSG00000156535
0.354742	0.420467	0.369656	0.421004		0.87012	0.00772536	P78345;Q5VUC3;Q5VUC9	Ribonuclease P protein subunit p38	RPP38	ENSG00000152464
-2.68183	-7.43248	-4.22696	-4.9967		0.870245	0.445324	Q7L099-3;Q7L099-4;Q7L099;Q7L099-2;H0Y8I0;D6RCQ1;H0Y8G6;D6REM9	Protein RUFY3	RUFY3	ENSG00000018189
2.08194	1.90015	1.9846	1.96364		0.870302	-0.0169251	P61923;F8VVA7;P61923-4;F8VXB1;F8W156;F8VYZ4;P61923-5;F8W651;F8VXR1;F8VUC5;P61923-3;F8VYK5;F8VYE0;P61923-2	Coatomer subunit zeta-1	COPZ1	ENSG00000111481
-4.37482	-3.63324	-3.95741	-4.1943		0.870617	-0.0718268	Q96EK7;A0A0D9SEJ5;F5GY05;Q96EK7-2;Q96EK7-3	Constitutive coactivator of peroxisome proliferator-activated receptor gamma	FAM120B	ENSG00000112584;ENSG00000275333
-0.198364	-0.319018	-0.102028	-0.362407		0.870634	0.0264735	Q9NP77;Q9NP77-2	RNA polymerase II subunit A C-terminal domain phosphatase SSU72	SSU72	ENSG00000160075
-1.37247	-1.25029	-1.25163	-1.40761		0.870878	-0.0182431	Q9UHR6;E9PQB8	Zinc finger HIT domain-containing protein 2	ZNHIT2	ENSG00000174276
-6.3283	-3.16021	-5.04496	-3.81916		0.871112	0.312195	Q6PKC3-2;Q6PKC3;I3L0Q4;Q6PKC3-3;I3L1A5	Thioredoxin domain-containing protein 11	TXNDC11	ENSG00000153066
-3.63432	-4.0396	-3.72296	-4.04621		0.871161	-0.0476252	P36941;F5H2E7;P36941-2	Tumor necrosis factor receptor superfamily member 3	LTBR	ENSG00000111321
-2.05546	-1.72969	-2.2402	-1.6662		0.871188	-0.060621	Q96GZ6-6;Q96GZ6-5;Q96GZ6-9;Q96GZ6;D6R9S7;D6RHE3;D6RDB0;Q96GZ6-2;Q96GZ6-7;Q96GZ6-8;D6RDM3	Solute carrier family 41 member 3	SLC41A3	ENSG00000114544
-1.21331	-1.43205	-1.16356	-1.41992		0.871257	0.0309358	Q99541;Q5SYF5;Q5SYF3;Q5SYF4	Perilipin-2	PLIN2	ENSG00000147872
-2.5858	-2.75185	-3.00247	-2.44221		0.871548	-0.0535192	Q9UPT8;M0QY97	Zinc finger CCCH domain-containing protein 4	ZC3H4	ENSG00000130749
-3.50688	-3.57796	-3.93205	-3.27394		0.871653	-0.0605744	Q8IXW5;Q8IXW5-2	Putative RNA polymerase II subunit B1 CTD phosphatase RPAP2	RPAP2	ENSG00000122484
-4.46065	-4.95871	-5.47192	-4.19662		0.872357	-0.124591	Q9BX70;K7ENV9;A0A087WXN3;Q9BX70-2	BTB/POZ domain-containing protein 2	BTBD2	ENSG00000133243
3.41272	3.80485	3.37856	3.96705		0.87302	0.0640135	P23246;P23246-2;H0Y9K7;H0Y9U2	Splicing factor, proline- and glutamine-rich	SFPQ	ENSG00000116560
-5.88702	-4.53895	-5.09667	-5.58833		0.873383	-0.129514	Q86WN1;E5RGT6;Q86WN1-2;E5RK49;E5RGB1	F-BAR and double SH3 domains protein 1	FCHSD1	ENSG00000197948
-2.2641	-2.55599	-3.21061	-1.8589		0.873486	-0.124712	Q53FA7;Q53FA7-2;H7BZH6	Quinone oxidoreductase PIG3	TP53I3	ENSG00000115129
-6.56207	-5.7111	-6.11829	-6.31223		0.873544	-0.0786743	P26045;J3KN34;P26045-3;P26045-2	Tyrosine-protein phosphatase non-receptor type 3;Tyrosine-protein phosphatase non-receptor type	PTPN3	ENSG00000070159
-5.192	-6.26236	-6.36278	-4.74138		0.873564	0.175101	Q9Y5G2;Q9Y5G2-2;Q9Y5G3;Q9Y5G3-2	Protocadherin gamma-B2;Protocadherin gamma-B1	PCDHGB2;PCDHGB1	ENSG00000253910;ENSG00000254221
0.779967	0.968661	1.07069	0.583903		0.87366	-0.0470171	O14880;Q5VV89;Q5VV87	Microsomal glutathione S-transferase 3	MGST3	ENSG00000143198
-1.80459	-1.73937	-2.17596	-1.49176		0.873687	-0.0618831	Q8NE01;Q8NE01-2;Q8NE01-3	Metal transporter CNNM3	CNNM3	ENSG00000168763
0.160397	-0.76882	-0.322094	-0.454706		0.874164	-0.0841884	Q9Y624;A0A087WY82;Q9Y624-2	Junctional adhesion molecule A	F11R	ENSG00000158769
-2.52022	-3.07069	-2.60183	-3.12501		0.874439	-0.0679636	O76095;O76095-2	Protein JTB	JTB	ENSG00000143543
-1.2495	-1.76631	-1.22518	-1.94954		0.874718	-0.0794531	Q96BW9-3;Q96BW9-2;Q96BW9;A0A0G2JQ92;B4E101;G3V0F3	Phosphatidate cytidylyltransferase, mitochondrial	TAMM41	ENSG00000144559
-3.91591	-4.02845	-3.85357	-4.14679		0.874903	-0.0280023	Q8IY22;A0A087WY48;Q8IY22-3;Q8IY22-2;A0A087WU05;A0A087WUL1	C-Maf-inducing protein	CMIP	ENSG00000153815
-2.65689	-3.88242	-3.73419	-3.0549		0.874938	-0.124892	Q8N8R7;E9PRK7	ARL14 effector protein	ARL14EP	ENSG00000152219
-6.52276	-5.28924	-6.3734	-5.12668		0.875221	0.155962	Q9H4I2;H0Y6F5;Q9H4I2-2	Zinc fingers and homeoboxes protein 3	ZHX3	ENSG00000174306
-0.750635	-0.53191	-0.616416	-0.627219		0.87534	0.0194554	Q9H4L4;A0A087X0R7;J3QL36;A0A087WV50;J3QRE4;J3KSF5;A0A087WZ63	Sentrin-specific protease 3	SENP3;SENP3-EIF4A1	ENSG00000161956;ENSG00000277957
-4.87648	-4.20202	-4.67296	-4.52808		0.875373	-0.0612702	P78524;P78524-2;B4DDL8;P78524-3;E9PLH5;E9PKE0;H0YE59;E9PNX7;E9PJC3	Suppression of tumorigenicity 5 protein	ST5	ENSG00000166444
-1.90354	-1.65705	-1.57897	-2.08078		0.875554	-0.0495826	Q9NRK6	ATP-binding cassette sub-family B member 10, mitochondrial	ABCB10	ENSG00000135776
0.317047	-0.363522	0.224724	-0.439732		0.87568	-0.0842666	Q8WWC4;H7C0V0	Uncharacterized protein C2orf47, mitochondrial	C2orf47	ENSG00000162972
-4.89338	-4.75998	-5.19524	-4.57092		0.876027	-0.0563998	Q9UPQ9;Q9UPQ9-1;H0Y720;Q9UPQ9-2	Trinucleotide repeat-containing gene 6B protein	TNRC6B	ENSG00000100354
-3.0744	-2.06089	-2.73163	-2.58437		0.87619	-0.0903566	P50148;B1AM21	Guanine nucleotide-binding protein G(q) subunit alpha	GNAQ	ENSG00000156052
-3.86412	-3.85401	-4.48105	-3.42339		0.876403	-0.0931543	Q05932;Q05932-3;Q05932-2;Q05932-4;Q5JU21;Q5JU20;Q5JU23	Folylpolyglutamate synthase, mitochondrial	FPGS	ENSG00000136877
-9.51469	-7.66029	-9.85197	-7.80807		0.876664	-0.242536	Q96ED9-2;Q96ED9	Protein Hook homolog 2	HOOK2	ENSG00000095066
-1.92715	-1.52546	-1.78959	-1.73418		0.87687	-0.0355757	O95466-2;O95466;O95466-3;K7EK60;A0A0A0MR62;K7EJE6;K7ERL1;K7EMY8	Formin-like protein 1	FMNL1	ENSG00000184922
-2.66514	-3.56699	-3.49464	-2.9243		0.877144	-0.0934045	Q86UV5;Q86UV5-8;Q86UV5-2;Q86UV5-3;Q86UV5-7;Q86UV5-4;A0A0A0MRS6;Q86UV5-5;H3BLX5;E9PJH5;E9PJ93;Q86UV5-6;E9PRY5	Ubiquitin carboxyl-terminal hydrolase 48	USP48	ENSG00000090686
-2.53773	-2.60799	-2.47112	-2.71969		0.877481	-0.0225475	Q9UQR0;Q9UQR0-2;H0Y6S1	Sex comb on midleg-like protein 2	SCML2	ENSG00000102098
-5.82561	-6.11116	-6.02816	-5.95984		0.877527	-0.0256202	P45844;P45844-2;E9PGV9;P45844-7;P45844-6;P45844-5;P45844-4;P45844-3;P45844-8;C9JKD9	ATP-binding cassette sub-family G member 1	ABCG1	ENSG00000160179
-1.29624	-1.3873	-1.27793	-1.43763		0.877782	-0.0160078	O75027;O75027-2;B4DGL8;A0A087WW65;O75027-3;E9PJR8;E9PNQ5	ATP-binding cassette sub-family B member 7, mitochondrial	ABCB7	ENSG00000131269
-0.207837	0.186846	-0.503965	0.323397		0.877828	-0.0797885	E5RIL0;H0YBC1;C9JVM4;E5RJS9;E5RHU8;O95214;O95214-2	Leptin receptor overlapping transcript-like 1	LEPROTL1	ENSG00000104660
-2.9792	-3.14846	-2.90634	-3.16737		0.878283	0.0269759	Q8NCL4;S4R3S5;S4R3A9;S4R3M3;S4R345	Polypeptide N-acetylgalactosaminyltransferase 6	GALNT6	ENSG00000139629
-1.48213	-0.691937	-1.67782	-0.712422		0.878387	-0.108084	Q6ZSJ8;Q6ZSJ8-2	Uncharacterized protein C1orf122	C1orf122	ENSG00000197982
-1.77227	-4.20015	-2.43927	-3.09825		0.878665	0.217447	O00255-2;E7EN32;O00255-3;O00255;E7ET29;E7ENS2;E7EPR4;Q9GZQ5	Menin	MEN1	ENSG00000133895
-2.51438	-2.04329	-2.13283	-2.33614		0.878666	0.044349	Q9UPR3	Protein SMG5	SMG5	ENSG00000198952
-0.823866	-1.11095	-1.06883	-0.797926		0.878982	0.0340273	Q96IZ0;H0YHP5;H0YI16;A0A0B4J260;F8W1M8	PRKC apoptosis WT1 regulator protein	PAWR	ENSG00000177425
-0.623366	-0.839189	-0.738297	-0.761649		0.879098	-0.0186956	Q06330;Q06330-4;Q06330-6;Q06330-7;Q06330-5;D6R927;Q06330-3;Q06330-2;D6RCM1;D6RBQ8;D6R946;D6RA45;D6RB37;D6RAT2;D6RIZ8;D6R9X3;D6R9K5;D6REC2;H0Y8R3;D6REP3;D6RF98;D6RIV8;Q9UBG7;D6RE93;Q5QPV1	Recombining binding protein suppressor of hairless	RBPJ	ENSG00000124232;ENSG00000168214
-0.877806	-0.376288	-0.514317	-0.650356		0.879209	0.044711	Q6IA86;Q6IA86-2;Q6IA86-3;Q6IA86-5;Q6IA86-6;Q6IA86-7;Q6IA86-4;K7ER35;F5GYE9;F5GWY6;F5GX79	Elongator complex protein 2	ELP2	ENSG00000134759
1.79476	1.63454	1.81425	1.56392		0.879249	-0.0255646	Q9NV31	U3 small nucleolar ribonucleoprotein protein IMP3	IMP3	ENSG00000177971
1.28598	1.04464	1.12905	1.15981		0.879518	-0.0208783	O75817;C9JYM0	Ribonuclease P protein subunit p20	POP7	ENSG00000172336
-3.56056	-6.05626	-4.61956	-4.56883		0.879522	0.214215	Q96C00;A0A087X1K1;A0A087X1Z5	Zinc finger and BTB domain-containing protein 9	ZBTB9	ENSG00000213588;ENSG00000236515
-7.56197	-8.03569	-8.04305	-7.65908		0.879746	-0.0522311	Q92610;H0YM74	Zinc finger protein 592	ZNF592	ENSG00000166716
-0.937507	-0.995764	-1.23118	-0.779995		0.87979	-0.0389519	Q15024	Exosome complex component RRP42	EXOSC7	ENSG00000075914
-6.71895	-7.03385	-7.24872	-6.62363		0.880101	-0.0597723	P11362;P11362-6;P11362-5;P11362-4;P11362-14;P11362-3;P11362-20;P11362-7;P11362-2;P11362-21;P11362-13;P11362-12;P11362-11;P11362-10;P11362-9;P11362-8	Fibroblast growth factor receptor 1	FGFR1	ENSG00000077782
2.65373	2.27646	2.54635	2.30794		0.880607	-0.0379479	Q08945;E9PMD4;E9PPZ7	FACT complex subunit SSRP1	SSRP1	ENSG00000149136
-5.61725	-5.55672	-5.94828	-5.07734		0.880702	0.0741768	Q8WU17	E3 ubiquitin-protein ligase RNF139	RNF139	ENSG00000170881
-1.5121	-1.00779	-1.45568	-1.16318		0.880818	-0.0494847	Q13323	Bcl-2-interacting killer	BIK	ENSG00000100290
-2.02693	-2.47278	-2.07566	-2.53229		0.880923	-0.054121	O76041-2	Nebulette	NEBL	ENSG00000078114
-1.03366	-1.14495	-1.13793	-1.01223		0.88101	0.0142269	O00291;O00291-4;O00291-3;C9JMG5	Huntingtin-interacting protein 1	HIP1	ENSG00000127946
-6.36277	-4.50781	-6.0332	-5.18241		0.881294	-0.172518	O75815;O75815-3;O75815-2	Breast cancer anti-estrogen resistance protein 3	BCAR3	ENSG00000137936
-1.63208	-2.05986	-1.72863	-1.88654		0.881791	0.0383837	Q13438;Q13438-4;Q13438-5;Q13438-2;Q13438-7;Q13438-6;Q13438-3;B4E321;Q13438-8;F8W1V2;F8W1N0;F8VZI7;F8W0R2	Protein OS-9	OS9	ENSG00000135506
-0.693995	-0.545677	-0.828881	-0.322044		0.882	0.0443732	O60499;Q5U8S2;K7EIY4;K7ELY2;X6R2W0;O60499-2;K7EPP9;F6RTM7;K7EK75;K7EJ05;K7EQ84	Syntaxin-10	STX10	ENSG00000104915
-3.09345	-3.02726	-3.09775	-3.00367		0.882258	0.00964463	Q96Q15;J3KRA9;Q96Q15-2;Q96Q15-3;Q96Q15-4;H3BQN7;I3L400;A0A087WZT3;A0A087WXM7;I3L144;H3BPS6	Serine/threonine-protein kinase SMG1	SMG1	ENSG00000157106;ENSG00000261740
1.25974	1.13691	1.1941	1.18187		0.882403	-0.0103362	Q14690;S4R3Q4	Protein RRP5 homolog	PDCD11	ENSG00000148843
4.79241	4.51565	4.67636	4.5828		0.882456	-0.0244517	P62316;P62316-2;K7ERG4;K7EJB5	Small nuclear ribonucleoprotein Sm D2	SNRPD2	ENSG00000125743
-2.78968	-2.74413	-2.13455	-3.65352		0.882509	-0.127132	P54792;P54792-2;O14640;O14640-2;A0A087WWA7	Putative segment polarity protein dishevelled homolog DVL1P1;Segment polarity protein dishevelled homolog DVL-1	DVL1P1;DVL1	ENSG00000107404
-5.67855	-6.20339	-7.24012	-5.02264		0.882648	-0.190407	O15195;O15195-2;D6R9H2;E9PFV5;C9JUR8;H7BZ43	Villin-like protein	VILL	ENSG00000136059
0.412616	-0.238836	-0.0861204	0.144607		0.882849	-0.0576468	O43633;M0R1L7;M0R1T5;M0QXX8	Charged multivesicular body protein 2a	CHMP2A	ENSG00000130724
-4.54161	-4.1911	-4.41064	-4.38064		0.883071	-0.0292871	Q9H2F5;Q9H2F5-3;Q9H2F5-2	Enhancer of polycomb homolog 1	EPC1	ENSG00000120616
-5.12816	-6.87058	-5.82016	-5.88907		0.883402	0.144757	P54198;P54198-2	Protein HIRA	HIRA	ENSG00000100084
0.0448267	-0.689165	-0.09544	-0.415972		0.883444	0.0664632	Q13901;J3KPZ4	Nuclear nucleic acid-binding protein C1D	C1D	ENSG00000197223
-0.109297	-0.72725	-0.557379	-0.385395		0.883693	-0.0531135	Q9BYD2;Q5SZR1	39S ribosomal protein L9, mitochondrial	MRPL9	ENSG00000143436
0.457923	0.502517	0.314695	0.711783		0.88393	0.0330187	P41236;E7EMN6;Q6NXS1;E7EUI7;Q96PQ5;H7C416	Protein phosphatase inhibitor 2;Protein phosphatase inhibitor 2-like protein 3	PPP1R2;PPP1R2P3	ENSG00000184203
-3.51322	-4.06391	-4.55062	-3.25839		0.884061	-0.115939	O75629	Protein CREG1	CREG1	ENSG00000143162
0.0482855	0.256827	0.510385	-0.351538		0.884157	-0.0731328	Q8WUD4;J3KR35;S4R331;C9JUN5	Coiled-coil domain-containing protein 12	CCDC12	ENSG00000160799
-4.631	-6.10458	-5.22042	-5.27197		0.88416	0.121596	Q6PIW4;Q6PIW4-2	Fidgetin-like protein 1	FIGNL1	ENSG00000132436
3.63883	3.70926	3.64979	3.68531		0.884296	-0.0064975	P49591;Q5T5C7	Serine--tRNA ligase, cytoplasmic	SARS	ENSG00000031698
-1.56533	-1.47431	-1.44961	-1.62216		0.884304	-0.016068	Q8NBN3;Q8NBN3-3;H3BTS6;H3BMU0;Q8NBN3-2;H3BUZ1;H3BPJ4	Transmembrane protein 87A	TMEM87A	ENSG00000103978
-0.838671	-0.691045	-0.916069	-0.662036		0.884324	-0.0241949	Q9Y4P1;Q9Y4P1-6;Q9Y4P1-2;C9JIK8;Q9Y4P1-4;C9JQ72;Q9Y4P1-3;C9J3C0;H7C2A6;F2Z2K8;H0Y2Y0;C9JVD5;C9J1C1	Cysteine protease ATG4B	ATG4B	ENSG00000168397
3.19646	2.80323	3.08679	2.97997		0.884408	0.0335306	Q9Y221;Q9Y221-2;J3QLW7;J3QRD6;J3QRR4	60S ribosome subunit biogenesis protein NIP7 homolog	NIP7	ENSG00000132603
-1.02927	-0.759258	-0.836839	-0.905931		0.884673	0.0228814	Q16854;Q16854-2;Q16854-3;Q16854-5;Q16854-4;Q16854-6	Deoxyguanosine kinase, mitochondrial	DGUOK	ENSG00000114956
-0.736991	-0.628145	-0.608636	-0.79142		0.884704	-0.0174603	Q96ST3;H3BP90;H3BNZ3	Paired amphipathic helix protein Sin3a	SIN3A	ENSG00000169375
-5.05127	-5.90444	-5.43282	-5.38307		0.88508	0.0699103	Q9NYF3;D6RE00	Protein FAM53C	FAM53C	ENSG00000120709
-6.26299	-4.2488	-4.04976	-6.00447		0.885484	0.228782	O77932;F8WC68	Decapping and exoribonuclease protein	DXO	ENSG00000204348;ENSG00000206346;ENSG00000224313;ENSG00000225682;ENSG00000234798;ENSG00000236765
-1.55367	-1.16838	-1.641	-0.952525		0.885566	0.064262	Q7L1V2;E7EW32;Q7L1V2-2;H3BUX9	Vacuolar fusion protein MON1 homolog B	MON1B	ENSG00000103111
0.924526	0.643808	0.795305	0.725927		0.885576	-0.0235508	Q969G3;B4DGM3;Q969G3-2;J3QKS7;Q969G3-5;Q969G3-4;Q969G3-6;Q969G3-3;K7EMQ8;J3QR61;H7C048;J3KT85;J3QKX6;J3KS99;J3QL66	SWI/SNF-related matrix-associated actin-dependent regulator of chromatin subfamily E member 1	SMARCE1	ENSG00000073584
-4.7515	-4.07018	-4.45149	-4.48106		0.885799	-0.0554323	Q13568;Q13568-4;Q13568-5;Q13568-3;Q13568-2;C9JYP7;C9J7M2;C9JAU6;A0A087WWA0;Q13568-6;F8WDH6;C9JB67	Interferon regulatory factor 5	IRF5	ENSG00000128604
-3.84227	-3.74241	-3.72099	-3.83863		0.885915	0.0125299	P41229;P41229-2;P41229-5;P41229-3;P41229-4	Lysine-specific demethylase 5C	KDM5C	ENSG00000126012
-2.1765	-2.09893	-2.02661	-2.21566		0.886004	0.0165794	Q96FL9;Q96FL9-2;Q96FL9-3;J3KQQ5;Q96FL9-4;Q8N428;H7C168;H7C1E3;Q8N428-2	Polypeptide N-acetylgalactosaminyltransferase 14	GALNT14	ENSG00000100626;ENSG00000158089
-6.31377	-5.93381	-5.12824	-7.51036		0.886125	-0.195509	Q8NAG6;M0QX15;Q8NAG6-1;B4E124;M0R002	Ankyrin repeat and LEM domain-containing protein 1	ANKLE1	ENSG00000160117
-1.57407	-1.41387	-1.73528	-1.15511		0.886131	0.0487791	O14976;D6RAW3;D6RC24;D6RE78;D6RAQ7	Cyclin-G-associated kinase	GAK	ENSG00000178950
0.158168	0.19293	0.28297	0.0985007		0.886331	0.0151864	Q96P11-2;Q96P11;Q96P11-4;Q96P11-5;Q63ZY6;Q63ZY6-5;Q63ZY6-4;Q3KNT7-3;Q63ZY6-6;Q3KNT7;Q3KNT7-2;Q63ZY6-2	Probable 28S rRNA (cytosine-C(5))-methyltransferase	NSUN5	ENSG00000130305
-4.08434	-3.90847	-3.66366	-4.46062		0.886826	-0.0657344	Q96RS0	Trimethylguanosine synthase	TGS1	ENSG00000137574
-1.77704	-1.51603	-2.23721	-0.824715		0.886943	0.115572	Q53S33	BolA-like protein 3	BOLA3	ENSG00000163170
-0.374147	-0.76328	-0.474455	-0.738593		0.887033	-0.0378104	Q15014;A0A0A0MT59;Q5JXX2;A0A0E3D6L8;Q5JXX1;Q5JXX6	Mortality factor 4-like protein 2	MORF4L2	ENSG00000123562
2.64562	2.87926	2.70992	2.85954		0.887101	0.0222912	P06493;A0A024QZP7;A0A087WZZ9;E5RIU6	Cyclin-dependent kinase 1	CDK1;CDC2	ENSG00000170312
-3.18656	-3.51428	-2.93618	-3.63996		0.887133	0.0623573	Q9NVH0;Q9NVH0-2;C9JLF4	Exonuclease 3-5 domain-containing protein 2	EXD2	ENSG00000081177
2.78512	2.58739	2.60945	2.72619		0.887197	-0.0184331	O43684;J3QT28;O43684-2;J3QSX4	Mitotic checkpoint protein BUB3	BUB3	ENSG00000154473
-5.33795	-5.5754	-4.95646	-5.81424		0.887393	0.0713236	Q9Y3S1;F8W9F9;H0Y7T5;Q9Y3S1-2;Q9Y3S1-4;A6PVV2;Q9Y3S1-3;H0Y7J9;H0Y493;H0Y7R3;E9PCD1	Serine/threonine-protein kinase WNK2	WNK2	ENSG00000165238
0.603713	0.780019	0.812033	0.61413		0.887518	0.0212155	P35249;C9JZI1;P35249-2;C9J8M3;C9JTT7;C9JXZ7;C9JGY5;F8WE44;H7C1P0;C9JW34	Replication factor C subunit 4	RFC4	ENSG00000163918
-0.604194	-0.774445	-0.584103	-0.844127		0.887887	-0.0247954	O75616;J3QRV9;J3QSB2;O75616-2;J3QT61;K7EQJ8	GTPase Era, mitochondrial	ERAL1	ENSG00000132591
-3.25649	-3.49643	-3.53433	-3.14591		0.888139	0.036341	P49116;P49116-2;H7C3L1;H7C3R1;C9JKS0;C9JMI6	Nuclear receptor subfamily 2 group C member 2	NR2C2	ENSG00000177463
-4.8739	-4.76267	-5.65728	-3.661		0.888142	0.15914	P01106;H0YBT0;A0A087WUS5;P01106-2	Myc proto-oncogene protein	MYC	ENSG00000136997
-0.354006	-0.332273	0.0540306	-0.631644		0.888691	0.0543324	Q9NZ63;A0A087X2F5	Uncharacterized protein C9orf78	C9orf78	ENSG00000136819
1.25648	1.5163	1.51183	1.31274		0.888807	0.0258962	Q16831;C9J486;C9JIP2;B4DND0;F8WD51;C9K0J2	Uridine phosphorylase 1	UPP1	ENSG00000183696
-0.99009	-1.17476	-0.997433	-1.21211		0.88908	-0.0223483	Q9BRT9;E5RFF9;E5RH56;Q9BRT9-2	DNA replication complex GINS protein SLD5;DNA replication complex GINS protein SLD5, N-terminally processed;DNA replication complex GINS protein SLD5	GINS4	ENSG00000147536
-2.04809	-1.94382	-2.10951	-1.83645		0.889524	0.0229742	J3KNL6;F1T0I1;O15027;O15027-2;O15027-4;O15027-3;O15027-5;X6RGP5;A0A0C4DH09;Q8N9G1	Protein transport protein Sec16A	SEC16A	ENSG00000148396
-1.29124	-1.4945	-1.11222	-1.78376		0.889589	-0.0551147	P11182;Q5VVL7	Lipoamide acyltransferase component of branched-chain alpha-keto acid dehydrogenase complex, mitochondrial	DBT	ENSG00000137992
-4.30517	-3.83459	-4.49699	-3.77771		0.889677	-0.0674642	Q96PE7;H7BZS7;F5GZ54	Methylmalonyl-CoA epimerase, mitochondrial	MCEE	ENSG00000124370
2.41362	2.01336	2.24376	2.246		0.889757	0.0313934	Q9Y3B4	Splicing factor 3B subunit 6	SF3B6	ENSG00000115128
-2.69435	-2.77537	-2.57069	-2.85301		0.889876	0.0230113	Q8TDR0;Q8TDR0-2;H7BZ10	TRAF3-interacting protein 1	TRAF3IP1	ENSG00000204104
1.21592	1.06676	1.26835	0.960823		0.889974	-0.0267541	P09132;A0A087WYR0;A0A087WWU9;D6RBG4;P09132-2	Signal recognition particle 19 kDa protein	SRP19	ENSG00000153037;ENSG00000272869
0.286862	-0.00489544	0.219746	0.110895		0.890142	0.0243373	Q99805	Transmembrane 9 superfamily member 2	TM9SF2	ENSG00000125304
-2.32059	-0.674811	-0.654064	-2.00834		0.890193	0.166496	Q9GZP9;I3L1S8;I3L1T3;I3L0R8;I3L3R8;I3L4W7;K7EQE8;I3L1W3;Q96Q80-4	Derlin-2	DERL2	ENSG00000072849;ENSG00000099958;ENSG00000274437
-2.9069	-3.70607	-3.10657	-3.37487		0.890335	0.0657668	Q9NVF7;Q9NVF7-2;B4E0H5	F-box only protein 28	FBXO28	ENSG00000143756
-3.63599	-2.85471	-2.93289	-3.4149		0.890585	0.0714535	X6RJP6	Transgelin-2	TAGLN2	ENSG00000158710
-5.22566	-4.40869	-4.99423	-4.49075		0.890609	0.0746784	Q6IA17;Q6IA17-2;C9JFX4;E9PLG6;H0YDF8;H0YDR5;E9PSD9;E9PK23	Single Ig IL-1-related receptor	SIGIRR	ENSG00000185187
-6.89187	-6.5531	-6.14702	-7.13566		0.890844	0.0811491	Q9BSQ5;Q9BSQ5-2;C9JUH3;A0A0A0MT72;Q9BSQ5-3;Q9BSQ5-4	Cerebral cavernous malformations 2 protein	CCM2	ENSG00000136280
-0.479395	-0.201205	-0.425764	-0.199207		0.891014	0.0278145	Q9NX02;Q9NX02-5;J3KN39;Q9NX02-2;Q9NX02-4;Q9NX02-3	NACHT, LRR and PYD domains-containing protein 2	NLRP2	ENSG00000022556;ENSG00000273992;ENSG00000274638;ENSG00000275082;ENSG00000275399;ENSG00000275796;ENSG00000275843;ENSG00000278682;ENSG00000278789
-4.47465	-8.50542	-7.19488	-5.08021		0.891134	0.352494	P30291;P30291-2;E9PRU3;E9PQ51;E9PRI3;H0YEJ2	Wee1-like protein kinase	WEE1	ENSG00000166483
1.96414	1.89746	2.03371	1.85712		0.891168	0.0146128	Q9NTJ5;E9PGZ4;Q9NTJ5-2;F8WDN7;C9JV50;F8WCQ2;C9J3E3	Phosphatidylinositide phosphatase SAC1	SACM1L	ENSG00000211456
-1.92457	-1.33147	-1.56952	-1.78404		0.891315	-0.0487599	E7EMM4;Q13510;Q13510-2;Q13510-3	Acid ceramidase;Acid ceramidase subunit alpha;Acid ceramidase subunit beta	ASAH1	ENSG00000104763
-7.45866	-7.52999	-7.7391	-7.15926		0.891358	0.0451477	Q8N655	Uncharacterized protein C10orf12	C10orf12	ENSG00000155640
1.80788	1.98367	1.96505	1.78794		0.891368	-0.0192824	Q9NZ45	CDGSH iron-sulfur domain-containing protein 1	CISD1	ENSG00000122873
-4.49356	-4.51257	-5.03625	-4.11253		0.891472	-0.0713239	Q92556;Q92556-3;Q92556-2;C9JIW2;H7C0S6;C9IZR8;H7C3P3;H7C0N5;C9JB20;C9J5X3	Engulfment and cell motility protein 1	ELMO1	ENSG00000155849
-2.24745	-1.28571	-1.72003	-1.96637		0.891494	-0.0766235	O75419;O75419-3;O75419-2;C9K087;C9J911;H7BZ91	Cell division control protein 45 homolog	CDC45	ENSG00000093009
1.02198	0.987133	1.09256	0.940543		0.891883	0.0119933	Q9NSI2-2;Q9NSI2;C9JJU7	Protein FAM207A	FAM207A	ENSG00000160256
0.353626	0.491707	0.296558	0.509741		0.891965	-0.0195175	O94979;D6REX3;O94979-9;O94979-3;O94979-2;O94979-8;O94979-4;O94979-6;O94979-10;D6RHZ5;H7BXG7;O94979-7;O94979-5;H0YAB3;H0Y8V7;H0Y9K1;H0Y9T9;H0Y8W8;D6RE64;D6RCQ9;D6RBT0;D6RHE8;H0YAF5;H0Y9V3	Protein transport protein Sec31A	SEC31A	ENSG00000138674
0.674245	0.0674657	-0.0611372	0.988855		0.892175	0.0930035	O43504;R4GMU8;E9PLX3;A0A0C4DGV4	Ragulator complex protein LAMTOR5	LAMTOR5	ENSG00000134248
0.436235	0.623642	0.724167	0.393607		0.892882	0.0289485	Q96CP7;Q96CP7-2;K7ELX5;K7ESD9	Calfacilitin	TLCD1	ENSG00000160606
-0.0222577	-0.131825	-0.0504466	-0.123588		0.893518	-0.00997576	O75691	Small subunit processome component 20 homolog	UTP20	ENSG00000120800
-7.46101	-4.69301	-4.43289	-8.46063		0.893613	-0.369746	P23219;A0A087X296;P23219-4;P23219-3;P23219-2;P23219-6;P23219-5	Prostaglandin G/H synthase 1	PTGS1	ENSG00000095303
0.665455	-0.0158349	0.840833	-0.0253016		0.894137	0.0829558	Q9NS86	LanC-like protein 2	LANCL2	ENSG00000132434
-1.83104	-1.10456	-1.67003	-1.38312		0.894184	-0.0587731	Q9NR46;B7ZC38;B7ZC39;Q9NR46-2;F8WFB9;G5E9J1;H7C1Z6	Endophilin-B2	SH3GLB2	ENSG00000148341
-1.0864	-1.75582	-1.2036	-1.52724		0.894673	0.0556879	Q9HB40;Q9HB40-2;I3L4Z3;I3L4Z9;I3L2N6	Retinoid-inducible serine carboxypeptidase	SCPEP1	ENSG00000121064
-5.11842	-4.27327	-4.73857	-4.7794		0.895049	-0.0631416	Q8TF40;Q8TF40-2;J3KNG8;Q8TF40-3;A0A087WX11	Folliculin-interacting protein 1	FNIP1	ENSG00000217128
2.5789	2.35856	2.55791	2.33255		0.895123	-0.0235032	Q9BPW8;H7C2U6;C9JDV8;F8WCR5	Protein NipSnap homolog 1	NIPSNAP1	ENSG00000184117
1.42655	0.955202	1.3516	1.10883		0.895637	0.039341	Q16864;Q16864-2	V-type proton ATPase subunit F	ATP6V1F	ENSG00000128524
-0.706811	-0.693604	-0.82088	-0.610685		0.895982	-0.0155751	Q86VI3;F2Z2E2	Ras GTPase-activating-like protein IQGAP3	IQGAP3	ENSG00000183856
2.83107	2.96189	2.91248	2.89991		0.896013	0.00971615	P43034;I3L3N5;P43034-2;I3L495	Platelet-activating factor acetylhydrolase IB subunit alpha	PAFAH1B1	ENSG00000007168
-5.3563	-6.52733	-6.0965	-5.59961		0.896325	0.0937617	Q8IVH4;Q495G5;D6RIS5	Methylmalonic aciduria type A protein, mitochondrial	MMAA	ENSG00000151611
-4.38168	-4.23776	-4.10785	-4.58492		0.896505	-0.0366645	O95985;O95985-3;O95985-2;H0Y6W0;C9JEI7;C9JKE2;C9JT00;F2Z2A5;H7C4B0	DNA topoisomerase 3-beta-1;DNA topoisomerase	TOP3B	ENSG00000100038
-1.62071	-2.06896	-2.07648	-1.50682		0.896792	0.0531853	A0A087WYL5;Q6UXD5-3;Q6UXD5-5;Q6UXD5-6;Q6UXD5;Q6UXD5-2;Q6UXD5-4;H3BN26;Q9BYH1;B0QYH4;B0QYH5;B7ZLJ8;Q9BYH1-2;Q9BYH1-3;Q9BYH1-5;Q9BYH1-4;Q9BYH1-7;Q9BYH1-6	Seizure 6-like protein 2	SEZ6L2	ENSG00000100095;ENSG00000174938
-1.79119	-1.8017	-1.64827	-1.99556		0.896907	-0.025464	O60244;H7C3E5;H7C017	Mediator of RNA polymerase II transcription subunit 14	MED14	ENSG00000180182
-3.64284	-4.21197	-3.44696	-4.59526		0.897148	-0.0937046	Q8NHP6;R4GMN1;Q8NHP6-2;R4GMW5	Motile sperm domain-containing protein 2	MOSPD2	ENSG00000130150
-4.22201	-4.16153	-4.62631	-3.86828		0.897289	-0.0555223	Q9NU19	TBC1 domain family member 22B	TBC1D22B	ENSG00000065491
-3.35715	-2.7835	-2.88409	-3.36591		0.897329	-0.0546761	Q7L590;Q7L590-2;Q5T670;C9J600	Protein MCM10 homolog	MCM10	ENSG00000065328
0.219204	0.133475	-0.0010888	0.415905		0.897336	0.0310686	Q8NEW0;H0Y362	Zinc transporter 7	SLC30A7	ENSG00000162695
0.960754	1.14596	0.813247	1.38042		0.897488	0.0434782	Q96BW5;Q96BW5-2;A0A0A0MSI3	Phosphotriesterase-related protein	PTER	ENSG00000165983
-1.26452	-0.939795	-1.18055	-0.96718		0.897568	0.0282921	Q9HCD5;Q5JY17	Nuclear receptor coactivator 5	NCOA5	ENSG00000124160
-2.02588	-1.87242	-2.14678	-1.80595		0.897572	-0.0272155	Q14181;Q14181-2;E9PIQ6;H0YDR7;E9PQ99	DNA polymerase alpha subunit B	POLA2	ENSG00000014138
-0.296671	-0.0853796	-0.0988033	-0.328621		0.897767	-0.0226867	P51610;P51610-2;H7C1C4	Host cell factor 1;HCF N-terminal chain 1;HCF N-terminal chain 2;HCF N-terminal chain 3;HCF N-terminal chain 4;HCF N-terminal chain 5;HCF N-terminal chain 6;HCF C-terminal chain 1;HCF C-terminal chain 2;HCF C-terminal chain 3;HCF C-terminal chain 4;HCF C-terminal chain 5;HCF C-terminal chain 6	HCFC1	ENSG00000172534
-0.00130112	0.246667	0.168968	0.0355314		0.897915	-0.0204334	Q9BZK7;A0A0D9SF63;A0A0D9SFI2;F8W9D8;C9IYU9;C9JTW8;C9JY82;C9JEC9;C9J3H2;C9J903;A0A0D9SEW5;A0A0D9SFS8;C9J7E1;A0A0D9SF25	F-box-like/WD repeat-containing protein TBL1XR1	TBL1XR1	ENSG00000177565
-4.82916	-4.50791	-3.86511	-5.26389		0.898025	0.104029	Q9H9S5;M0QYV8;M0R005;M0R1M1;M0QZ68	Fukutin-related protein	FKRP	ENSG00000181027
-4.89881	-4.81263	-5.29358	-4.26885		0.898076	0.0745029	Q13470-2;Q13470	Non-receptor tyrosine-protein kinase TNK1	TNK1	ENSG00000174292
-5.2748	-4.52776	-4.6053	-5.07056		0.89873	0.0633469	Q86TI0;Q86TI0-2;H0Y8P0;A0JNU9;C9JIE2;B5MCJ2;H7C380	TBC1 domain family member 1	TBC1D1	ENSG00000065882
-0.683146	-0.792076	-0.503404	-1.05223		0.898905	-0.0402037	P02649;H0Y7L5;E9PEV4;E7ERP7	Apolipoprotein E	APOE	ENSG00000130203
1.22431	0.969468	1.05904	1.17495		0.89898	0.0201016	Q9BQ75;Q9BQ75-2;C9J384;H7C515	Protein CMSS1	CMSS1	ENSG00000184220
3.56731	3.76018	3.52384	3.85912		0.899121	0.0277324	P49721;A0A087WVV1	Proteasome subunit beta type-2	PSMB2	ENSG00000126067
-6.04777	-6.68865	-6.4646	-6.36403		0.899986	-0.0461092	Q8N1I0;H0Y599;Q8N1I0-2;Q8N1I0-3;H0Y7H7;C9J7D9;F8WES4;C9JDB3;C9J637;Q8N1I0-4	Dedicator of cytokinesis protein 4	DOCK4	ENSG00000128512
-5.99939	-4.05057	-4.61765	-5.14585		0.90018	0.143233	Q9HB21	Pleckstrin homology domain-containing family A member 1	PLEKHA1	ENSG00000107679
-0.803323	-1.07954	-0.906775	-1.01832		0.900242	-0.0211182	Q8N8A6	ATP-dependent RNA helicase DDX51	DDX51	ENSG00000185163
-1.43267	-1.61529	-1.6085	-1.4718		0.900266	-0.0161679	Q9Y388;A0A087WUI1;Q5JY83	RNA-binding motif protein, X-linked 2	RBMX2	ENSG00000134597
0.554788	0.898158	0.738874	0.66435		0.900432	-0.0248613	Q6NZY7	Cdc42 effector protein 5	CDC42EP5	ENSG00000167617;ENSG00000273622;ENSG00000273633;ENSG00000278444
-5.45733	-4.16846	-4.76678	-5.04554		0.900476	-0.0932631	P41217;U3KQG5;P41217-2;P41217-3;F8WC99;F8W7G1	OX-2 membrane glycoprotein	CD200	ENSG00000091972
0.21906	-0.232132	-0.224465	0.310018		0.90079	0.049312	Q9NX24;D6RC52;D6RCB9;J3QSY4;H0YC83	H/ACA ribonucleoprotein complex subunit 2	NHP2	ENSG00000145912
4.14035	4.06166	4.11443	4.09885		0.901132	0.00563598	P41091;Q2VIR3;F8W810;Q2VIR3-2;H7BZU1	Eukaryotic translation initiation factor 2 subunit 3;Putative eukaryotic translation initiation factor 2 subunit 3-like protein	EIF2S3;EIF2S3L	ENSG00000130741;ENSG00000180574
-1.36624	-0.854952	-0.401709	-1.63229		0.901158	0.093594	Q9GZT6;Q9GZT6-2;H0YF06;J3KN19;Q9GZT6-3;E9PPJ7;H0YD95;E9PRC2	Coiled-coil domain-containing protein 90B, mitochondrial	CCDC90B	ENSG00000137500
-3.40827	-3.53646	-3.86033	-3.18127		0.901364	-0.0484347	Q05469;Q05469-2;M0R2G1;M0QYP8;M0QXB1;M0QXM5;M0QY29;M0R201	Hormone-sensitive lipase	LIPE	ENSG00000079435
-5.29911	-3.95993	-4.60497	-4.84456		0.901474	-0.0952431	Q9ULG1;H0YMN5;A0A087X0U7	DNA helicase INO80	INO80	ENSG00000128908
-4.62388	-4.27523	-4.00017	-4.77942		0.901491	0.059756	O75486;O75486-2;O75486-3;B4E1H0	Transcription initiation protein SPT3 homolog	SUPT3H	ENSG00000196284
4.44338	4.56946	4.61104	4.43232		0.901771	0.0152652	P47756-2;P47756;B1AK85	F-actin-capping protein subunit beta	CAPZB	ENSG00000077549
-5.09424	-5.99768	-4.51684	-6.93497		0.901891	-0.179949	A1L390;A1L390-3;G3V311;A1L390-2;G3V3I3;G3V278	Pleckstrin homology domain-containing family G member 3	PLEKHG3	ENSG00000126822
-2.79151	-2.59027	-2.44606	-2.87031		0.901989	0.0326996	Q8NDZ6;B7Z6T3;E9PCX5;D6RAK4;B7Z6A5;Q8NDZ6-2;D6RAR3;E9PFW6;D6RBE8;Q8NDZ6-3	Transmembrane protein 161B	TMEM161B	ENSG00000164180
-6.18364	-4.54691	-6.00446	-4.4078		0.902044	0.159143	Q969S8;C9J8B8;Q969S8-2;Q969S8-4;Q08AP5;Q969S8-5	Histone deacetylase 10	HDAC10	ENSG00000100429
-5.43983	-5.60451	-5.01755	-6.19053		0.902709	-0.0818756	P46019	Phosphorylase b kinase regulatory subunit alpha, liver isoform	PHKA2	ENSG00000044446
1.42797	1.18592	1.434	1.12571		0.902716	-0.0270916	P51648;P51648-2;J3QRD1;I3L1M4;J3QS00;J3KTG1;C9JGJ2;I3L0X1;J3QKK9;J3KTD9;I3L2W1;K7EN73	Fatty aldehyde dehydrogenase	ALDH3A2	ENSG00000072210
-2.41165	-3.04096	-3.48976	-2.16529		0.902837	-0.101225	Q13795;Q13795-3;Q13795-2;Q13795-4	ADP-ribosylation factor-related protein 1	ARFRP1	ENSG00000101246
2.09075	2.01016	2.12108	1.95428		0.902947	-0.0127735	Q13177;H7C1X3;B1AKS5	Serine/threonine-protein kinase PAK 2;PAK-2p27;PAK-2p34	PAK2	ENSG00000077264;ENSG00000180370
1.16836	0.631035	0.729095	0.988244		0.903195	-0.0410277	P55809;E9PDW2;P55809-2	Succinyl-CoA:3-ketoacid coenzyme A transferase 1, mitochondrial	OXCT1	ENSG00000083720
-1.13416	-1.24214	-1.22056	-1.13701		0.903451	0.00936419	Q5UIP0;Q5UIP0-2;H7BZN3;H7C2B5	Telomere-associated protein RIF1	RIF1	ENSG00000080345
-1.28548	-2.10753	-2.12139	-1.4197		0.903568	-0.0740424	Q9H1P3;Q9H1P3-2;A0A087WTV1;E7ET92;H0Y7X4	Oxysterol-binding protein-related protein 2;Oxysterol-binding protein	OSBPL2	ENSG00000130703
-5.0198	-4.57565	-4.61339	-5.06923		0.903598	-0.0435872	Q9H237;Q9H237-4;Q9H237-3;Q9H237-2;A0A0A0MRC5;Q9H237-5;C9JWI5	Protein-serine O-palmitoleoyltransferase porcupine	PORCN	ENSG00000102312
-2.08151	-3.08731	-2.43652	-2.593		0.903683	0.0696487	Q9UGC7;X6RKB4;Q9UGC7-4;Q9UGC7-3;Q9UGC7-2;Q5TF45	Peptide chain release factor 1-like, mitochondrial	MTRF1L	ENSG00000112031
-2.16543	-2.11004	-1.95303	-2.38156		0.903692	-0.0295631	Q9H9C1;G3V4K3;Q9H9C1-2;G3V549	Spermatogenesis-defective protein 39 homolog	VIPAS39	ENSG00000151445
-3.15685	-3.2543	-3.21182	-3.21266		0.903694	-0.00666797	Q7Z2K8;Q7Z2K8-2	G protein-regulated inducer of neurite outgrowth 1	GPRIN1	ENSG00000169258
3.78898	3.48589	3.74974	3.46881		0.904076	-0.0281612	Q71UM5;H0YMV8;C9JLI6	40S ribosomal protein S27-like;40S ribosomal protein S27	RPS27L	ENSG00000185088
-4.27031	-6.60353	-4.24759	-6.21094		0.904138	0.207658	A6NFI3	Zinc finger protein 316	ZNF316	ENSG00000205903
-4.28244	-3.8446	-3.81584	-4.41175		0.904295	-0.0502727	A1A4S6;H0Y8W5	Rho GTPase-activating protein 10	ARHGAP10	ENSG00000071205
0.88074	0.440652	0.484372	0.766067		0.904422	-0.0354765	P60510;H3BTA2;H3BV22;I3L4X0;H3BPN5;H3BVE3	Serine/threonine-protein phosphatase 4 catalytic subunit;Serine/threonine-protein phosphatase	PPP4C	ENSG00000149923
-3.76656	-3.4859	-3.81778	-3.36214		0.90458	0.0362732	Q9Y4D7;Q9Y4D7-2;H0YAM9;H0YAB2	Plexin-D1	PLXND1	ENSG00000004399
-2.66505	-1.99886	-2.49113	-2.2679		0.9047	-0.0475627	O00562-2;O00562;E9PMZ6;E9PMS0;E9PSD1	Membrane-associated phosphatidylinositol transfer protein 1	PITPNM1	ENSG00000110697
-1.15636	-0.0544873	-0.223932	-1.18434		0.904923	-0.0987157	Q7LG56;Q7LG56-6;H0YAV1;A0A0C4DGZ6;Q7LG56-2;Q7LG56-3;Q7LG56-5	Ribonucleoside-diphosphate reductase subunit M2 B	RRM2B	ENSG00000048392
-1.99612	-2.27637	-1.89005	-2.46912		0.905159	-0.0433382	Q8N6R0;Q8N6R0-3;Q8N6R0-4;Q8N6R0-1;Q8N6R0-2	Methyltransferase-like protein 13	METTL13	ENSG00000010165
1.72385	1.35519	1.18784	1.79549		0.905212	-0.0478522	Q9NP97;B1AKR6;Q8TF09;H3BPA0;Q7Z4M1;H3BQI1;Q9NP97-2	Dynein light chain roadblock-type 1	DYNLRB1	ENSG00000125971;ENSG00000168589
0.570437	0.158372	0.307719	0.481287		0.90523	0.0300986	O14776;O14776-2;G3V220	Transcription elongation regulator 1	TCERG1	ENSG00000113649
-3.63822	-3.84494	-4.11381	-3.24973		0.905233	0.0598053	Q9Y4K4;A0A0A0MQR1;G3V5C6;G3V4T8;G3V3V7;G3V4Q4	Mitogen-activated protein kinase kinase kinase kinase 5;Mitogen-activated protein kinase kinase kinase kinase	MAP4K5	ENSG00000012983
-2.27461	-2.91711	-2.75109	-2.53186		0.905407	-0.0456128	Q7KYR7;Q7KYR7-5;Q7KYR7-1;Q7KYR7-3;Q7KYR7-6;Q7KYR7-4;H7BYC3;C9JNC3;Q8WVV5-3;Q8WVV5-5;Q8WVV5-4;H7C542;C9JAJ6	Butyrophilin subfamily 2 member A1	BTN2A1	ENSG00000112763;ENSG00000124508
-2.40437	-2.44725	-2.52063	-2.35403		0.905691	-0.0115232	Q6UWE0;Q6UWE0-2;Q6UWE0-3	E3 ubiquitin-protein ligase LRSAM1	LRSAM1	ENSG00000148356
1.61992	1.63321	1.52854	1.70137		0.905715	-0.0116081	Q96QK1;I3L4S0;I3L4P4	Vacuolar protein sorting-associated protein 35	VPS35	ENSG00000069329
-0.339535	-0.178381	-0.198978	-0.34836		0.905744	-0.0147109	Q9NP92;A0A087WV52	28S ribosomal protein S30, mitochondrial	MRPS30	ENSG00000112996
4.13089	4.26759	4.35479	4.08414		0.906064	0.0202301	O75347;E5RIW3;E5RJD8;E5RHG6;O75347-2;E5RIX8;E5RJM1	Tubulin-specific chaperone A	TBCA	ENSG00000171530
-0.945433	-1.36023	-1.01072	-1.36763		0.906485	-0.0363436	Q9BW91;Q9BW91-2;D6RAW2;H7C386;D6R8Z6	ADP-ribose pyrophosphatase, mitochondrial	NUDT9	ENSG00000170502
-2.67128	-3.95004	-3.42642	-3.01724		0.906839	0.0888319	Q96G61;Q8NFP7	Diphosphoinositol polyphosphate phosphohydrolase 3-beta;Diphosphoinositol polyphosphate phosphohydrolase 3-alpha	NUDT11;NUDT10	ENSG00000122824;ENSG00000196368
-6.59535	-6.35175	-6.27278	-6.61868		0.907412	0.027818	Q14761	Protein tyrosine phosphatase receptor type C-associated protein	PTPRCAP	ENSG00000213402
-5.02785	-4.83349	-5.13883	-4.65418		0.907874	0.0341606	Q92543;Q92543-2;E9PLV3;E9PJV7;E7ERC7	Sorting nexin-19	SNX19	ENSG00000120451
-3.73571	-4.65758	-4.0576	-4.21361		0.908064	0.0610402	P01034	Cystatin-C	CST3	ENSG00000101439
3.03921	2.95959	3.15419	2.88167		0.90809	0.0185301	P17174;P17174-2	Aspartate aminotransferase, cytoplasmic	GOT1	ENSG00000120053
-4.45129	-3.44895	-3.63475	-4.12018		0.908127	0.0726581	Q5JPI9;A0A087WVN1;G3V238	Protein-lysine N-methyltransferase METTL10	METTL10	ENSG00000203791
-2.22869	-2.32078	-2.66087	-1.97842		0.908159	-0.0449107	Q9NQ92;J3QRX6;H9KV77	Coordinator of PRMT5 and differentiation stimulator	COPRS	ENSG00000172301
-1.06073	-1.34275	-0.92629	-1.40477		0.908201	0.0362054	Q96EY4;H0Y9X1;D6RA57;D6RE67;D6RC31	Translation machinery-associated protein 16	TMA16	ENSG00000198498
-3.25201	-3.50289	-2.95409	-3.9323		0.908319	-0.0657446	Q9H0C5;Q9H0C5-2;H0YL89	BTB/POZ domain-containing protein 1	BTBD1	ENSG00000064726
-1.14279	-1.19368	-1.0816	-1.28175		0.908322	-0.013444	Q9NZ32;V9GYX7;G3V2Q5;G3V5Y4;F6S9Y6;G3V524;H0YJD9;G3V4K6	Actin-related protein 10	ACTR10	ENSG00000131966
-2.47775	-2.57358	-2.11064	-2.8444		0.908374	0.0481466	Q9HAU4;J3QQM4;J3QLG1;J3QRY2	E3 ubiquitin-protein ligase SMURF2	SMURF2	ENSG00000108854
-3.67509	-3.21444	-3.55201	-3.4006		0.908399	-0.0315399	O75676;E9PJN1;O75676-2;A0A0A6YYC0;E9PKU3	Ribosomal protein S6 kinase alpha-4;Ribosomal protein S6 kinase	RPS6KA4	ENSG00000162302
-2.55264	-2.82822	-2.48312	-2.83922		0.908504	0.0292544	O94880	PHD finger protein 14	PHF14	ENSG00000106443
-0.403232	-0.521745	-0.559291	-0.332429		0.908509	0.0166283	Q16204	Coiled-coil domain-containing protein 6	CCDC6	ENSG00000108091
-4.42783	-3.84247	-4.07816	-4.2722		0.908581	-0.040032	Q9NYF8-3;E9PK91;E9PQN2;E9PKI6;E9PK09;E9PJA7;H0YF00;H0YF63	Bcl-2-associated transcription factor 1	BCLAF1	ENSG00000029363
-4.61614	-5.12711	-4.30059	-5.62692		0.908715	-0.0921302	Q9NSY2;H0YLW4;Q9NSY2-3	StAR-related lipid transfer protein 5	STARD5	ENSG00000172345
-5.89527	-6.22265	-6.43908	-5.77482		0.908729	-0.0479949	Q8TAM2;H0YJX0;A0A0C4DGH8;A0A0C4DGY3;A0A0C4DGX9;Q8TAM2-3;Q8TAM2-4;G3V2Z9;G3V324;H0YJQ3;A0A0C4DFT4;Q8TAM2-6;Q8TAM2-2	Tetratricopeptide repeat protein 8	TTC8	ENSG00000165533
-1.77608	-0.937406	-1.11384	-1.73491		0.90874	-0.0676266	Q9BRU9;E5RGP0;Q9BRU9-2;G3XAM4;E5RH13;E5RIC4	rRNA-processing protein UTP23 homolog	UTP23	ENSG00000147679
2.35709	2.24937	2.4891	2.16198		0.90877	0.0223095	Q8N5K1;I3L1N9;D6RCF4	CDGSH iron-sulfur domain-containing protein 2	CISD2	ENSG00000145354
-7.16303	-6.78718	-6.02919	-7.69925		0.908772	0.110889	Q7Z494;Q7Z494-2;Q7Z494-6;Q7Z494-3;F2Z3A8;Q7Z494-7;Q7Z494-4;Q7Z494-5	Nephrocystin-3	NPHP3	ENSG00000113971
-7.93081	-4.00865	-5.51448	-5.91558		0.909018	0.254701	F5GWA4	BTB/POZ domain-containing adapter for CUL3-mediated RhoA degradation protein 3	KCTD10	ENSG00000110906
0.736732	0.859531	0.888088	0.73366		0.909042	0.0127426	Q9Y606;Q9Y606-2;G8JLB3;F5H1S9;F5GXL3;F5GY32;F5H168;F8W9U5;F5H1B2	tRNA pseudouridine synthase A, mitochondrial;tRNA pseudouridine synthase	PUS1	ENSG00000177192
1.00086	0.76574	0.884901	0.851137		0.90938	-0.0152837	O60313;O60313-2;E5KLJ6;E5KLJ5;E5KLK1;E5KLJ9;H7C141;H7C321;C9JMB8;C9JY58;A8MXB6;H7C3G2	Dynamin-like 120 kDa protein, mitochondrial;Dynamin-like 120 kDa protein, form S1	OPA1	ENSG00000198836
1.66783	1.69237	1.57761	1.75904		0.909408	-0.0117768	Q9Y2S7;B4DEM9	Polymerase delta-interacting protein 2	POLDIP2	ENSG00000004142
-2.601	-2.36773	-2.42952	-2.57454		0.909448	-0.0176599	Q8N6M3	Fat storage-inducing transmembrane protein 2	FITM2	ENSG00000197296
-0.381398	-0.385313	-0.654048	-0.0327868		0.909461	0.0399385	Q7LGA3;Q7LGA3-2;Q7LGA3-3;K7EP71	Heparan sulfate 2-O-sulfotransferase 1	HS2ST1	ENSG00000153936
-2.57933	-2.18478	-2.77459	-2.09096		0.909487	-0.0507261	Q9UBT7;Q9UBT7-2;Q9UBT7-3;Q5JTQ6;Q5JTQ9	Alpha-catulin	CTNNAL1	ENSG00000119326
-0.482513	-0.691341	-0.50928	-0.700939		0.909653	-0.0181824	Q9H9Y2;X6R7Q1	Ribosome production factor 1	RPF1	ENSG00000117133
-5.1467	-4.4118	-5.81417	-3.99372		0.910533	-0.124697	Q9HCE5;A0A0D9SFW0;A0A0D9SF88;D6RBL4;D6RD73	N6-adenosine-methyltransferase subunit METTL14	METTL14	ENSG00000145388
-1.12739	-2.1348	-2.26458	-1.18343		0.911437	-0.0929074	Q16626	Male-enhanced antigen 1	MEA1	ENSG00000124733
-3.37266	-3.80117	-3.39707	-3.85568		0.911441	-0.0394592	Q4LE39;Q4LE39-2;Q4LE39-3;X6RCR8;Q4LE39-4;H0Y7Y8;H7C5R6	AT-rich interactive domain-containing protein 4B	ARID4B	ENSG00000054267
-6.93579	-5.74092	-5.72605	-7.18788		0.911505	-0.11861	Q7Z7L1;K7EJJ3;K7ER38;C9JUT2;K7EIM3	Schlafen family member 11	SLFN11	ENSG00000172716
0.794171	-0.86731	0.855331	-0.647786		0.911761	0.140342	P20338;A0A087WYT5	Ras-related protein Rab-4A	RAB4A	ENSG00000168118
-7.61653	-7.50173	-8.14855	-7.10139		0.911953	-0.065841	Q96NU7	Probable imidazolonepropionase	AMDHD1	ENSG00000139344
-3.25721	-3.39079	-3.39308	-3.22849		0.912132	0.0132215	Q13472;Q13472-3;Q13472-2;K7EMT6;K7ELI7	DNA topoisomerase 3-alpha	TOP3A	ENSG00000177302
-0.467229	-0.308959	-0.212457	-0.520586		0.912268	0.0215723	Q8IV08;M0QZI4;M0R1F7;E2QRG1;M0R3G9;M0R2E7;M0QY94;M0QX50;M0R2W7;M0QX99;A0A0A0MS28;M0QZK2	Phospholipase D3	PLD3	ENSG00000105223
-5.78649	-6.17895	-5.5614	-6.29993		0.912311	0.052058	J3QS16	Uncharacterized protein C19orf47	C19orf47	ENSG00000160392
-0.603009	-0.687206	-1.06248	-0.32044		0.912556	-0.046354	Q9NXS2;Q9NXS2-3;K7EQG1	Glutaminyl-peptide cyclotransferase-like protein	QPCTL	ENSG00000011478
-3.37008	-3.85318	-3.45514	-3.70087		0.912613	0.0336201	Q52LW3;F8VWZ8;Q52LW3-2	Rho GTPase-activating protein 29	ARHGAP29	ENSG00000137962
-0.52064	0.907062	-0.279237	0.894857		0.912659	0.114599	Q9BV81	ER membrane protein complex subunit 6	EMC6	ENSG00000127774
2.70787	2.90932	2.8358	2.75446		0.912714	-0.0134599	Q07812;Q07812-8;Q07812-2;Q07812-5;Q07812-7;K4JQN1;Q07812-4;H0YA56	Apoptosis regulator BAX	BAX	ENSG00000087088
-1.87629	-4.48898	-3.47229	-3.21801		0.912782	-0.162512	Q9UBK9;A0A0C4DFR8;S4R2Z4	Protein UXT	UXT	ENSG00000126756
-2.49959	-1.84082	-2.0859	-2.34192		0.91287	-0.0437103	Q9H6S0;D6RA70;D6RF50;D6R9T8	Probable ATP-dependent RNA helicase YTHDC2	YTHDC2	ENSG00000047188
-3.11394	-2.31346	-2.52986	-3.01316		0.9129	-0.0578089	Q15650;H0YL91;H0YLN7;H0YK63;H3BMU9	Activating signal cointegrator 1	TRIP4	ENSG00000103671
1.16746	1.3804	1.1529	1.35837		0.912907	-0.0182925	Q9UNI6;V9GY92	Dual specificity protein phosphatase 12	DUSP12	ENSG00000081721
-0.688085	-0.461886	-0.747662	-0.345254		0.912937	0.0285274	Q96EK9	Protein KTI12 homolog	KTI12	ENSG00000198841
-2.77076	-2.90364	-2.8015	-2.85521		0.913052	0.00884509	Q9H1H9;Q9H1H9-2;Q9H1H9-3;Q9H1H9-4;H0Y9Z7;H0Y307	Kinesin-like protein KIF13A	KIF13A	ENSG00000137177
1.43698	1.04601	1.15449	1.2779		0.91306	-0.0252998	P51636;E9PCT3;P51636-2;P51636-3	Caveolin-2;Caveolin	CAV2	ENSG00000105971
-4.84587	-3.57866	-4.0585	-4.20884		0.913226	0.0785956	O14730;B4E1Q4;O14730-2;J3QQL5;J3QLP4	Serine/threonine-protein kinase RIO3	RIOK3	ENSG00000101782
-5.68217	-5.88819	-5.49481	-6.00758		0.913365	0.0339808	Q5SXM2	snRNA-activating protein complex subunit 4	SNAPC4	ENSG00000165684
-0.489962	-0.968106	-0.67611	-0.844285		0.913377	-0.0311631	Q9HA64;I3L2G3;I3L139;I3L3W5;I3L378;I3L2K8	Ketosamine-3-kinase	FN3KRP	ENSG00000141560
-3.83945	-4.46291	-3.95561	-4.44331		0.914058	-0.0482814	Q7L9B9	Endonuclease/exonuclease/phosphatase family domain-containing protein 1	EEPD1	ENSG00000122547
-2.32411	-2.60774	-2.37848	-2.59662		0.914825	-0.0216289	Q9HCK8;Q9HCK8-2;H0YJG4;H0YJA4	Chromodomain-helicase-DNA-binding protein 8	CHD8	ENSG00000100888
-1.49986	-1.39699	-1.26963	-1.58701		0.915077	0.0201069	Q86TP1;Q86TP1-2;Q86TP1-3;Q86TP1-5;Q86TP1-4;Q5SZG1;Q5SZF2;Q86TP1-7;Q86TP1-6	Protein prune homolog	PRUNE	ENSG00000143363
-4.7379	-5.71721	-6.00537	-4.65103		0.915146	-0.100644	P12109;A0A087X0S5	Collagen alpha-1(VI) chain	COL6A1	ENSG00000142156
-6.63285	-7.09972	-5.87078	-8.14021		0.915336	-0.139208	Q9UBS9-2;Q9UBS9;B4DYM4;A0A087WV04	SUN domain-containing ossification factor	SUCO	ENSG00000094975
-0.601942	-0.428515	-0.423862	-0.639868		0.915372	-0.0166365	Q96GA7;F8VYZ3;H0YID3;F8VZ97;H0YIA2	Serine dehydratase-like	SDSL	ENSG00000139410
-0.440722	0.154641	0.0291128	-0.237135		0.915669	0.0390296	Q9H2H8;H7BZ14;B8ZZ77;Q9H2H8-2;C9K058;F8WC82;C9J4N2	Peptidyl-prolyl cis-trans isomerase-like 3;Peptidyl-prolyl cis-trans isomerase	PPIL3	ENSG00000240344
-3.15516	-2.69642	-2.35017	-3.36792		0.915746	0.0667459	Q9NZI7;Q9NZI7-4;C9JWL3;F8WEP8	Upstream-binding protein 1	UBP1	ENSG00000153560
-0.74459	-0.71326	-0.672282	-0.801451		0.915799	-0.00794175	Q96TA2;Q96TA2-3;Q96TA2-2;Q96I63;R4GNA5;Q5T8D1;Q5T8D2	ATP-dependent zinc metalloprotease YME1L1	YME1L1	ENSG00000136758
-1.39972	-1.53543	-1.46032	-1.45864		0.915921	0.00809777	Q8IVF2-3;Q8IVF2-2	Protein AHNAK2	AHNAK2	ENSG00000185567
-3.1547	-3.34372	-3.11862	-3.42235		0.916193	-0.0212746	Q8TCN5;B9EGE7;Q8TCN5-2	Zinc finger protein 507	ZNF507	ENSG00000168813
0.189962	-0.181079	0.0045831	-0.0400743		0.916335	-0.0221871	Q8WX92	Negative elongation factor B	NELFB	ENSG00000188986
-6.03726	-5.45024	-5.76312	-5.65357		0.916444	0.0354056	O15240;Q05BJ3	Neurosecretory protein VGF;Neuroendocrine regulatory peptide-1;Neuroendocrine regulatory peptide-2;Antimicrobial peptide VGF[554-577]	VGF	ENSG00000128564
-3.70664	-5.97516	-3.76648	-6.3198		0.916554	-0.202236	O15534;J3KTM2;O15534-4;J3KRL7;J3QSH9;J3QL46	Period circadian protein homolog 1	PER1	ENSG00000179094
1.26383	0.843921	1.12025	1.03801		0.916826	0.0252527	P30533;D6REW6	Alpha-2-macroglobulin receptor-associated protein	LRPAP1	ENSG00000163956
-0.411934	-0.90687	-0.252948	-0.963702		0.916888	0.051077	O14713;A8MPU2;C9JBU8;O14713-2;C9J6Y2;C9J0J6;C9JZ07;G3V1A3;C9J5T5	Integrin beta-1-binding protein 1	ITGB1BP1	ENSG00000119185
-4.85998	-5.3843	-4.88036	-5.45546		0.917111	-0.0457711	Q9BQK8;Q9BQK8-2	Phosphatidate phosphatase LPIN3	LPIN3	ENSG00000132793
-0.647195	-0.494163	-0.729411	-0.365537		0.91715	0.0232054	Q8IYT4;K7EIJ8;Q8IYT4-2;K7EM02	Katanin p60 ATPase-containing subunit A-like 2	KATNAL2	ENSG00000167216
-7.54238	-7.98638	-8.48327	-7.20456		0.917184	-0.0795395	Q7Z5N4;F8W6X9;A0A087WTQ6;Q7Z5N4-3	Protein sidekick-1	SDK1	ENSG00000146555
-0.65159	0.511561	0.441256	-0.779141		0.917299	-0.0989281	Q9UBV8	Peflin	PEF1	ENSG00000162517
-4.19168	-4.00444	-3.67928	-4.63061		0.917311	-0.0568863	Q9Y5W7;D6RJG9;Q9Y5W7-3;Q9Y5W7-4;Q9Y5W7-2;D6RDH9;H0Y926;Q5JRQ0;D6RDA6;D6RBA7;E2QRM8	Sorting nexin-14	SNX14	ENSG00000135317
-2.19732	-1.684	-1.73037	-2.2353		0.917446	-0.0421757	Q9Y584	Mitochondrial import inner membrane translocase subunit Tim22	TIMM22	ENSG00000177370;ENSG00000277649;ENSG00000278501
-3.16336	-2.46793	-2.83722	-2.71136		0.917522	0.0413576	P34910-2;P34910	Protein EVI2B	EVI2B	ENSG00000185862
-5.39597	-3.7736	-4.82306	-4.1417		0.917974	0.102407	Q8N7R7;Q8N7R7-3;Q8N7R7-2;H7C0P7;H7BZD2	Cyclin-Y-like protein 1	CCNYL1	ENSG00000163249
-3.92656	-3.58807	-3.54533	-3.91133		0.918052	0.0289856	Q96HU1;Q96HU1-2;B0QY81;B0QY80;H0Y7V2	Small G protein signaling modulator 3	SGSM3	ENSG00000100359
-4.40173	-4.26373	-4.56737	-4.03421		0.918267	0.0319357	Q9Y4C1;F5H070;F8WE62;C9J7Q7;C9JC73	Lysine-specific demethylase 3A	KDM3A	ENSG00000115548
-0.33072	-0.582422	-0.688634	-0.156289		0.918353	0.0341101	Q6RFH5;Q6RFH5-2;E9PS41;F5GYL6;H0YFP2;F5H0Q8	WD repeat-containing protein 74	WDR74	ENSG00000133316
-2.56696	-1.52881	-1.65383	-2.60486		0.918449	-0.0814591	Q9P0T7;B1ALM5;B1ALM7;B1ALM8;B1ALM4	Transmembrane protein 9	TMEM9	ENSG00000116857
-0.934497	-0.869906	-0.9285	-0.884887		0.91876	-0.00449201	Q8IXU6;Q8IXU6-3;Q8IXU6-2;E9PJD1;E9PKZ2;E9PRY2	Solute carrier family 35 member F2	SLC35F2	ENSG00000110660
3.37102	3.17032	3.12414	3.37974		0.918774	-0.0187271	Q99471;H3BPF6;Q99471-3;H3BMQ1;Q99471-2;F8VNW6;F8VQZ2	Prefoldin subunit 5	PFDN5	ENSG00000123349
3.25911	3.47658	3.42043	3.2859		0.919091	-0.0146778	O76003	Glutaredoxin-3	GLRX3	ENSG00000108010
1.93183	1.79589	1.86367	1.87973		0.919283	0.00783855	A0A0C4DG89;Q7L014;D6RJA6;H0Y9U3	Probable ATP-dependent RNA helicase DDX46	DDX46	ENSG00000145833
-4.17223	-3.91224	-4.6988	-3.52325		0.919458	-0.0687907	Q9BXS9;Q9BXS9-3;G3XAC1;Q86YZ4;Q9BXS9-7;Q9BXS9-2;A0A0C4DFT5;Q9BXS9-5;Q9BXS9-4;F8W9I8;C9J6Y3;C9JKR6;Q9BXS9-6	Solute carrier family 26 member 6	SLC26A6	ENSG00000225697
1.13603	1.29022	0.847305	1.50264		0.920102	-0.038157	Q96H79;Q96H79-2	Zinc finger CCCH-type antiviral protein 1-like	ZC3HAV1L	ENSG00000146858
2.16289	1.90561	2.1605	1.94597		0.920111	0.0189842	P53985;Q5T8R5;P53985-2;Q5T8R3;Q5T8R4	Monocarboxylate transporter 1	SLC16A1	ENSG00000155380;ENSG00000281917
-4.48539	-4.16618	-4.86078	-3.90464		0.920396	-0.0569202	Q96N46;Q96N46-2;Q96N46-3;F8WDH5;C9JBA2;F8WDA3;C9JCY7;C9J974	Tetratricopeptide repeat protein 14	TTC14	ENSG00000163728
0.120558	-0.491582	-0.117122	-0.326628		0.920767	-0.0363631	Q9BY42;A0A0A0MQR2;A2A2L5;A2A2L6	Protein RTF2 homolog	RTFDC1	ENSG00000022277
-5.18965	-5.62229	-7.23605	-3.11136		0.921047	0.232263	P40121;P40121-2;E7ENU9;B8ZZL6;H7C0X8	Macrophage-capping protein	CAPG	ENSG00000042493
-5.52892	-5.34193	-5.08719	-5.87413		0.921155	-0.0452356	Q8WYA0;H0YHE2;Q8WYA0-3;H0YIR4;F8W1J4	Intraflagellar transport protein 81 homolog	IFT81	ENSG00000122970
-4.63059	-5.14151	-4.94163	-4.77036		0.921365	0.0300553	Q9H981;Q9H981-2;H0Y849;Q9H981-3;C9J7L6	Actin-related protein 8	ACTR8	ENSG00000113812
-7.08614	-7.34265	-7.93081	-6.31607		0.921572	0.0909517	O43520;K7ERI0;Q8TF62;H0YMP8;K7EQC4	Phospholipid-transporting ATPase IC	ATP8B1	ENSG00000081923;ENSG00000104043
-1.2892	-3.12034	-1.08969	-3.02379		0.921643	0.148028	Q96BM9;A0A087X2J2	ADP-ribosylation factor-like protein 8A	ARL8A	ENSG00000143862
1.07105	1.21183	1.23912	1.01438		0.921884	-0.014693	Q9UHA4;Q9UHA4-2	Ragulator complex protein LAMTOR3	LAMTOR3	ENSG00000109270
-4.31713	-3.53138	-3.97036	-3.7888		0.921899	0.0446736	A6NCS6	Uncharacterized protein C2orf72	C2orf72	ENSG00000204128
0.653231	0.585311	0.940902	0.361956		0.922219	0.0321575	Q7Z3B4;Q7Z3B4-3;Q7Z3B4-2	Nucleoporin p54	NUP54	ENSG00000138750
0.473564	0.851977	0.594406	0.688248		0.92245	-0.0214437	O95295	SNARE-associated protein Snapin	SNAPIN	ENSG00000143553
-0.271425	0.0400648	0.000240584	-0.191376		0.922458	0.0201125	Q9P0M9;D6RAN8;H7C5U8;D6RE11;B3KN43	39S ribosomal protein L27, mitochondrial	MRPL27	ENSG00000108826
-3.57652	-3.62172	-3.38476	-3.8662		0.923139	-0.0263591	Q7L1T6;A0A0A0MRM6	Cytochrome b5 reductase 4	CYB5R4	ENSG00000065615
2.00084	1.61875	1.54067	2.158		0.923199	0.0395439	Q01081;Q01081-4;Q8WU68;Q8WU68-3;M0QYK5;M0R2N4;Q8WU68-2;K7EJH3;K7EJM7	Splicing factor U2AF 35 kDa subunit	U2AF1	ENSG00000160201;ENSG00000161265;ENSG00000267120;ENSG00000275895
4.46337	4.33094	4.48168	4.2871		0.923505	-0.012769	Q99729-3;Q99729-4;D6R9P3;D6RD18;D6RBZ0;A0A087WZV1;Q99729-2;Q99729	Heterogeneous nuclear ribonucleoprotein A/B	HNRNPAB	ENSG00000197451
-0.7322	-0.613284	-0.760632	-0.559502		0.923507	0.0126752	Q96CW5;Q96CW5-2;A0A087WWB5;A0A087WU06;Q96CW5-3;A0A087WZV5	Gamma-tubulin complex component 3	TUBGCP3	ENSG00000126216
0.740819	1.49437	1.19981	1.11718		0.923919	0.0409009	Q13126;Q13126-4;Q13126-3;Q13126-2	S-methyl-5-thioadenosine phosphorylase	MTAP	ENSG00000099810
-4.63819	-4.03537	-4.43012	-4.17377		0.925001	0.0348377	Q13395	Probable methyltransferase TARBP1	TARBP1	ENSG00000059588
1.04066	1.20089	1.0913	1.13269		0.925177	-0.0087806	Q01433;Q01433-2;H0Y360;Q01433-3;Q01433-5;Q01433-4;H0YF16;H0YCL9;E9PJF6;E9PIJ1	AMP deaminase 2	AMPD2	ENSG00000116337
-4.33296	-4.20747	-4.35071	-4.16609		0.925371	0.0118132	Q7Z3V4;F5H5T5;Q7Z3V4-2;F5H6D6;Q7Z3V4-3;S4R3H8	Ubiquitin-protein ligase E3B	UBE3B	ENSG00000151148
-0.647563	-0.252674	-0.574782	-0.273088		0.925694	0.0261833	Q96AT9;C9J9T0;C9IZU8;Q96AT9-2;C9J6A7;Q96AT9-5;Q96AT9-3;Q96AT9-4;C9IYE8;E7ESZ6;C9J8S0;Q2QD12;C9JCL8;F8WBT4;E9PBG9	Ribulose-phosphate 3-epimerase	RPE	ENSG00000197713;ENSG00000235376
1.79724	2.09046	2.18679	1.7557		0.925881	0.0274001	P46977;P46977-2;A0A0C4DH80;E9PN73;E9PI32;H0YET6	Dolichyl-diphosphooligosaccharide--protein glycosyltransferase subunit STT3A	STT3A	ENSG00000134910
-5.67605	-6.64925	-7.12309	-5.40921		0.925939	-0.1035	Q12851;A0A0A6YYA7;Q12851-2;H7C208;C9JCU6	Mitogen-activated protein kinase kinase kinase kinase 2;Mitogen-activated protein kinase kinase kinase kinase	MAP4K2	ENSG00000168067
-0.0992668	-0.231432	-0.103471	-0.209471		0.926088	0.00887895	O75718	Cartilage-associated protein	CRTAP	ENSG00000170275
1.54829	1.52918	1.58422	1.50208		0.926188	0.00441337	O43765;K7EMD6	Small glutamine-rich tetratricopeptide repeat-containing protein alpha	SGTA	ENSG00000104969
-0.368267	-0.182051	-0.217318	-0.311173		0.926189	0.0109134	Q05209;Q05209-2;Q05209-3;H3BM04;H0YC15;C9J1X8;F8WB51;H0YB59	Tyrosine-protein phosphatase non-receptor type 12	PTPN12	ENSG00000127947
-2.33149	-1.33526	-1.67561	-1.88475		0.926297	0.0531957	Q9UER7;Q9UER7-5;Q9UER7-4;Q9UER7-2;Q9UER7-3;Q4VX54;Q5STR5	Death domain-associated protein 6	DAXX	ENSG00000204209;ENSG00000206206;ENSG00000206279;ENSG00000227046;ENSG00000231617
-1.82546	-1.79659	-1.20674	-2.3011		0.926432	0.0571034	Q00613;Q00613-2;E9PMQ6;E9PI02;A0A087X1F9;H0YBT7;E5RG51	Heat shock factor protein 1	HSF1	ENSG00000102878;ENSG00000185122
0.957331	0.953487	1.01419	0.90773		0.926521	0.00554985	P19367;P19367-4;P19367-2;P19367-3;B1AR63;B1AR62;B1AR61	Hexokinase-1	HK1	ENSG00000156515
3.16466	2.64271	3.12361	2.60781		0.927004	-0.0379773	Q9NQP4;E9PQY2	Prefoldin subunit 4	PFDN4	ENSG00000101132
-3.51208	-3.07777	-3.25652	-3.37996		0.927168	-0.023315	O95772;C9JPX5;C9JKL2;O95772-2	MLN64 N-terminal domain homolog	STARD3NL	ENSG00000010270
-4.96464	-4.27846	-4.6567	-4.6571		0.927329	-0.0353539	Q96EX2;Q96EX2-3;Q96EX2-5;A0A087X026;F8W6L4;Q96EX2-4;Q96EX2-2	RING finger and transmembrane domain-containing protein 2	RNFT2	ENSG00000135119
-4.26342	-3.97292	-2.86071	-5.14143		0.928157	0.1171	Q96Q83;E9PRD0;E9PRJ2;H0YDH4;E9PN35	Alpha-ketoglutarate-dependent dioxygenase alkB homolog 3	ALKBH3	ENSG00000166199
-3.86716	-3.72744	-3.62227	-4.01451		0.928556	-0.021089	Q9UGR2;Q9UGR2-2	Zinc finger CCCH domain-containing protein 7B	ZC3H7B	ENSG00000100403
2.6062	2.50267	2.79716	2.3571		0.929179	0.022696	P51665;H3BNT7;H3BTM8;H3BQV2	26S proteasome non-ATPase regulatory subunit 7	PSMD7	ENSG00000103035
-2.77775	-2.59896	-2.37904	-3.06903		0.929373	-0.035686	Q9C0I1;Q9C0I1-3;Q9C0I1-2	Myotubularin-related protein 12	MTMR12	ENSG00000150712
4.76793	4.48879	4.55243	4.73781		0.929424	0.0167642	P61088;F8VSD4;F8VV71;F8VQQ8;F8VZ29	Ubiquitin-conjugating enzyme E2 N	UBE2N	ENSG00000177889
-6.79412	-0.94496	-5.9527	-1.03043		0.930248	0.377975	Q8N5I2;F2Z3I4;Q5T371;Q5T370	Arrestin domain-containing protein 1	ARRDC1	ENSG00000197070
0.276679	-0.403004	0.351819	-0.592763		0.930522	-0.0573096	Q8WVK2;B8ZZ98;H0YBW5	U4/U6.U5 small nuclear ribonucleoprotein 27 kDa protein	SNRNP27	ENSG00000124380
-1.65753	-1.97305	-1.69925	-1.89477		0.930523	0.0182797	Q9H9E3;J3KNI1;A0A0A0MS45;Q9H9E3-3;Q9H9E3-2;J3KRB5;H3BMV9;H3BSD2;E9PRT5;H3BQB2;J3QLW1	Conserved oligomeric Golgi complex subunit 4	COG4	ENSG00000103051
0.918533	0.664864	0.782787	0.77572		0.930812	-0.012445	P57740;P57740-2;P57740-3;G3V1T4;H0YG15;F5GY77	Nuclear pore complex protein Nup107	NUP107	ENSG00000111581
-4.17431	-4.33017	-4.57066	-3.86305		0.931099	0.0353854	Q7Z4F1;Q7Z4F1-2;H0YHW7	Low-density lipoprotein receptor-related protein 10	LRP10	ENSG00000197324
-3.36892	-2.84003	-3.43268	-2.85251		0.93148	-0.0381266	Q6NSJ2;Q6NSJ2-2;M0R038;M0R3I7;M0QXT7	Pleckstrin homology-like domain family B member 3	PHLDB3	ENSG00000176531
-2.40732	-2.10668	-2.40451	-2.06561		0.931675	0.0219392	Q9HAD4;H0YAA3;Q9HAD4-2;D6RBY6;D6RE66;A0A0C4DG28;D6RH33;D6R9E7;D6RB94;B4DK73;B4DHS8;D6RJA5;H0Y9Z3;H0YAI6;D6RA22;D6R9M1	WD repeat-containing protein 41	WDR41	ENSG00000164253
-2.39412	-5.23004	-4.21993	-3.10958		0.931745	0.147331	Q96N11;Q96N11-2;H7BZK9;H7C0Q5	Uncharacterized protein C7orf26	C7orf26	ENSG00000146576
-0.528335	-0.629371	-0.416673	-0.777102		0.932022	-0.0180345	A0A087WZ32;A8K727;Q9HB19;A0A087X038;E5RHB5;E5RGP3	Pleckstrin homology domain-containing family A member 2	PLEKHA2	ENSG00000169499
-3.8819	-3.55734	-3.86322	-3.53148		0.932303	0.0222672	Q6STE5;Q6STE5-2;C9JYI7	SWI/SNF-related matrix-associated actin-dependent regulator of chromatin subfamily D member 3	SMARCD3	ENSG00000082014
2.71168	2.84268	2.77909	2.76267		0.932608	-0.00630581	Q08J23;Q08J23-3	tRNA (cytosine(34)-C(5))-methyltransferase	NSUN2	ENSG00000037474
-3.17123	-2.25035	-2.74372	-2.76572		0.932709	-0.0439292	Q13503;F5H872	Mediator of RNA polymerase II transcription subunit 21	MED21	ENSG00000152944
1.15548	1.19582	1.41172	0.889632		0.932712	-0.0249715	Q96GC9;K7EPE7;Q96GC9-2;K7EL93;K7EL74;K7ENU2;K7EK01;K7EMI0;K7ELS2;K7EMN6;K7EL46	Vacuole membrane protein 1	VMP1	ENSG00000062716
-9.00362	-7.82801	-9.53746	-7.03159		0.933069	0.131293	Q13393;Q13393-2;Q13393-4;Q13393-3;C9IY79;F8WBV7;H7C0L3	Phospholipase D1	PLD1	ENSG00000075651
1.31323	1.42129	1.49146	1.26672		0.933071	0.0118285	O15042;O15042-2;E7ET15;O15042-3;H0Y8D9;E7EW00;H7C4V2;C9J5L1;U3KPT1;C9JDJ7	U2 snRNP-associated SURP motif-containing protein	U2SURP	ENSG00000163714
-7.76948	-5.63693	-7.21462	-5.95743		0.933211	0.117173	Q02487;Q02487-2	Desmocollin-2	DSC2	ENSG00000134755
-1.0413	-1.1001	-0.919205	-1.25441		0.933231	-0.0161035	Q32P28;Q32P28-4;Q32P28-3;Q32P28-2;E2QRI1;H7C2W6	Prolyl 3-hydroxylase 1	LEPRE1	ENSG00000117385
-2.5567	-2.20245	-2.58818	-2.21909		0.933634	-0.0240606	Q8WVT3;Q53QD4;A0A0G2JQW1;H7C0T3;H7C0K3;H7C373;H7C1E5;H7C2F7;H7C185;H0Y550	Trafficking protein particle complex subunit 12	TRAPPC12;CGI-87	ENSG00000171853
-4.73409	-1.44408	-3.87674	-2.63126		0.933849	-0.164913	O14944	Proepiregulin;Epiregulin	EREG	ENSG00000124882
-0.841593	-1.0651	-0.850828	-1.08624		0.933978	-0.0151873	Q9UKL0;J3KN32	REST corepressor 1	RCOR1	ENSG00000089902
-5.41789	-7.49136	-5.30868	-7.33164		0.934497	0.134463	Q8N8Q9;Q8N8Q9-2;H0YMQ7	Magnesium transporter NIPA2	NIPA2	ENSG00000140157
-6.14676	-6.43599	-7.34264	-5.42003		0.934706	-0.0899582	Q9C075;CON__Q9C075;Q9C075-2;J3QR55;CON__Q99PS0;Q9UFN7;K7EPI0	Keratin, type I cytoskeletal 23	KRT23	ENSG00000108244;ENSG00000263309
-5.20248	-5.90292	-4.57755	-6.73752		0.934846	-0.104836	Q9Y3T6;A0A0D9SF44;E5RIQ4;E5RIK1;A0A0D9SG39;E5RHX3;Q9Y3T6-2;H0YBU3	R3H and coiled-coil domain-containing protein 1	R3HCC1	ENSG00000104679
-5.16101	-5.76755	-5.39886	-5.47331		0.93488	0.0281982	Q86WP2;Q86WP2-2;D4PHA4;Q86WP2-3;Q86WP2-4	Vasculin	GPBP1	ENSG00000062194
-2.92691	-3.65058	-3.00147	-3.49524		0.934944	0.040386	A8K0Z3;A0A096LP26;A0A096LP75;C4AMC7;Q6VEQ5;A0A096LNU2;Q9NQA3;A8MWX3	WAS protein family homolog 1;Putative WAS protein family homolog 3;WAS protein family homolog 2;WAS protein family homolog 6;Putative WAS protein family homolog 4	WASH1;WASH3P;WASH2P;WASH6P;WASH4P	ENSG00000181404;ENSG00000182484;ENSG00000234769;ENSG00000279457
-2.55827	-1.45879	-1.56609	-2.5894		0.93497	-0.0692138	Q5T3F8;Q5T3F8-3;H3BLW6;Q5T3F8-2;H0YCP6;E9PNG1	CSC1-like protein 2	TMEM63B	ENSG00000137216
-3.03938	-4.76286	-3.0104	-5.03372		0.935785	-0.120935	O76062;E9PLS9;O76062-2;H0YEN6;E9PS18;E9PRQ1;E9PS09;E9PLI3;E9PLL1;E9PK81;H0YDY5;E9PQZ7;E9PP79;E9PQ50;H0YCI8	Delta(14)-sterol reductase	TM7SF2	ENSG00000149809
-1.71204	-1.56698	-1.58731	-1.70891		0.935908	-0.00859618	Q5VZE5;Q5VZE5-2	N-alpha-acetyltransferase 35, NatC auxiliary subunit	NAA35	ENSG00000135040
-4.77851	-3.66945	-4.53528	-4.02347		0.935992	-0.0553973	Q01804;Q01804-5;Q01804-3;D6RI06;D6RA27;Q01804-4	OTU domain-containing protein 4	OTUD4	ENSG00000164164
-2.2832	-2.69244	-2.62563	-2.39238		0.93652	-0.0211867	Q96RT1-3	Protein LAP2	ERBB2IP	ENSG00000112851
-3.18347	-2.68211	-2.90631	-2.9142		0.936561	0.0225383	Q9ULS5;G3V207;F8VQF2	Transmembrane and coiled-coil domains protein 3	TMCC3	ENSG00000057704
-4.03644	-3.92398	-5.51426	-2.69904		0.936664	-0.126435	Q8N4B1;Q8N4B1-4;F8VZK7;Q8N4B1-2;F8W0V2;Q8N4B1-3	Sesquipedalian-1	FAM109A	ENSG00000198324
-2.13856	-2.14321	-2.34568	-1.89573		0.936705	0.0201795	Q969Y2;Q969Y2-3;Q969Y2-4;Q969Y2-2;M0R0S9;M0R1X0	tRNA modification GTPase GTPBP3, mitochondrial	GTPBP3	ENSG00000130299
-2.45922	-2.52748	-2.62591	-2.334		0.936934	0.0133953	O00712;Q5VW26;A0A0A0MRX8;Q5VW27;Q5VW30;O00712-4;O00712-5;U3KPY9;A0A087WXP2;Q5W0Y9;O00712-2	Nuclear factor 1 B-type;Nuclear factor 1	NFIB	ENSG00000147862
-4.46957	-4.12827	-3.85878	-4.8304		0.937408	-0.045669	Q68CQ7;Q68CQ7-2;C9J880;C9JA13;C9JNB0;C9JY96	Glycosyltransferase 8 domain-containing protein 1	GLT8D1	ENSG00000016864
-4.34499	-6.07096	-5.18821	-5.07479		0.937595	0.0764759	P49754;P49754-2;P49754-3;C9J3F8;H7BXH3;C9JZ11;C9JU58;C9J2U9;H7BZX6;H7C0K2	Vacuolar protein sorting-associated protein 41 homolog	VPS41	ENSG00000006715
-6.27448	-5.40816	-6.05532	-5.53824		0.937688	0.0445397	P23467;P23467-3;F8VU56;P23467-4;P23467-2;Q16827;J3QT52;Q6ZR19;F8VSD5;Q16827-4;Q16827-3;Q16827-2	Receptor-type tyrosine-protein phosphatase beta;Protein-tyrosine-phosphatase	PTPRB	ENSG00000127329;ENSG00000151490
-1.0357	-1.44098	-0.995464	-1.42901		0.937918	0.0261031	Q9NUT2;Q9NUT2-5;Q9NUT2-4;Q9NUT2-2;Q9NUT2-3;C9JYI3;C9JTY4;H7C5K9	ATP-binding cassette sub-family B member 8, mitochondrial	ABCB8	ENSG00000197150
-2.08489	-2.15525	-2.27962	-1.98698		0.937954	-0.0132304	O95104;O95104-2;O95104-3	Splicing factor, arginine/serine-rich 15	SCAF4	ENSG00000156304
0.599324	0.992647	0.525395	1.01175		0.938145	-0.0274108	O75955;O75955-2;A2AB10;A2AB12;A2AB09;A2AB13;A0A0G2JJQ6;A2AB11;A2ABJ5	Flotillin-1	FLOT1	ENSG00000137312;ENSG00000206379;ENSG00000206480;ENSG00000230143;ENSG00000232280
-4.0091	-4.34613	-4.27288	-4.04682		0.938221	0.0177619	O94916;O94916-5;O94916-2;O94916-3;O94916-4;J3KRL6	Nuclear factor of activated T-cells 5	NFAT5	ENSG00000102908
-2.63911	-1.91653	-2.42241	-2.06272		0.938342	0.0352583	P55199;U3KQ90;U3KQA3	RNA polymerase II elongation factor ELL	ELL	ENSG00000105656
1.1061	1.00632	1.27495	0.873513		0.93851	0.0180198	Q9P032	NADH dehydrogenase [ubiquinone] 1 alpha subcomplex assembly factor 4	NDUFAF4	ENSG00000123545
-6.3383	-6.20845	-6.07772	-6.43591		0.938668	0.0165546	P43360;P43356;E7EUF2;E7ETG4;E7ER35;E9PC03;B9A060;A0A087WZT8;E7EP80;E7EQY6	Melanoma-associated antigen 6;Melanoma-associated antigen 2	MAGEA6;MAGEA2	ENSG00000183305;ENSG00000197172;ENSG00000268606
3.56066	3.39938	3.49554	3.44995		0.938731	-0.00727439	P55769;B1AHD1	NHP2-like protein 1;NHP2-like protein 1, N-terminally processed	NHP2L1	ENSG00000100138
-3.45266	-3.11193	-3.12387	-3.48365		0.938841	-0.0214695	P18440;F5H5R8	Arylamine N-acetyltransferase 1	NAT1	ENSG00000171428
-1.64309	-2.43983	-2.26401	-1.73652		0.939151	0.0411903	Q13530;Q13530-2;Q5H936	Serine incorporator 3	SERINC3	ENSG00000132824
-1.50279	-0.926184	-1.15514	-1.22378		0.939152	0.0250309	Q8NC44;C9JIF3;H7C3D5;F8WE68;F8WAL5;C9J3K5	Protein FAM134A	FAM134A	ENSG00000144567
-1.54904	-2.17678	-2.62137	-1.23545		0.939228	-0.0655015	Q9H9H4;F5H4M0;F5H1F6	Vacuolar protein sorting-associated protein 37B	VPS37B	ENSG00000139722
-0.34636	-0.0856203	-0.356392	-0.106528		0.93953	-0.01547	Q5T9A4;Q5T9A4-3;Q5T9A4-2	ATPase family AAA domain-containing protein 3B	ATAD3B	ENSG00000160072
-3.48361	-3.46631	-3.62739	-3.29394		0.93955	0.0142986	Q6ZVM7;Q6ZVM7-5;B7Z2U2;Q6ZVM7-3;Q6ZVM7-2;F5H3S6;Q6ZVM7-4;K7ENB0	TOM1-like protein 2	TOM1L2	ENSG00000175662
0.591479	0.750449	0.734562	0.623932		0.939628	0.00828302	Q8WY22	BRI3-binding protein	BRI3BP	ENSG00000184992
1.22332	1.0029	1.2192	0.979155		0.939649	-0.0139327	P11166;A6NL68;A0A0D9SG74;A0A0D9SFK9	Solute carrier family 2, facilitated glucose transporter member 1	SLC2A1	ENSG00000117394
-2.52002	-3.26941	-3.111	-2.7493		0.939882	-0.0354367	Q9NX04;V9GYI2;V9GY35;V9GYN4;V9GYQ8;V9GYT8;Q9NX04-2;A0A087WUX7	Uncharacterized protein C1orf109	C1orf109	ENSG00000116922
-4.09014	-4.89168	-4.46556	-4.58522		0.939939	-0.0344803	Q15027;I3L0K9;I3L268;I3L2Z4;I3L3X6	Arf-GAP with coiled-coil, ANK repeat and PH domain-containing protein 1	ACAP1	ENSG00000072818
4.0084	4.05626	3.98984	4.08374		0.94024	0.00446129	Q07021;I3L3Q7;I3L3B0	Complement component 1 Q subcomponent-binding protein, mitochondrial	C1QBP	ENSG00000108561
-2.67806	-2.44139	-2.64623	-2.49688		0.94031	-0.0118332	P18846;P18846-2;F8VS03;F8VYN3	Cyclic AMP-dependent transcription factor ATF-1	ATF1	ENSG00000123268
-4.94285	-4.3133	-5.11297	-4.03853		0.940684	0.0523231	P34059;H3BP66	N-acetylgalactosamine-6-sulfatase	GALNS	ENSG00000141012
3.80625	3.96523	3.95173	3.80142		0.94083	-0.00916994	Q99714;Q99714-2;Q5H928	3-hydroxyacyl-CoA dehydrogenase type-2	HSD17B10	ENSG00000072506
-6.03144	-6.65223	-8.20102	-4.77306		0.941157	-0.145204	Q96JN8;I3L100;I3L2W2;Q96JN8-2;I3L2Z9;K7EPS7;K7ESJ6;K7ESM1	Neuralized-like protein 4	NEURL4	ENSG00000215041;ENSG00000261915
-1.75373	-3.51765	-3.04747	-2.38006		0.941555	-0.0780737	P35227;J3KT13;A0A087X259;A0A087X0Y6	Polycomb group RING finger protein 2	PCGF2	ENSG00000277258;ENSG00000278644
-1.64958	-1.45554	-1.67665	-1.40053		0.941558	0.01397	Q96PE3-3;Q96PE3;Q96PE3-2;Q96PE3-4;B8ZZB2	Type I inositol 3,4-bisphosphate 4-phosphatase	INPP4A	ENSG00000040933
-2.78362	-3.04861	-3.08315	-2.78227		0.941567	-0.0165942	Q5T6F2;A2A305;F5H2U4;Q5JV08;A0A0D9SFI5;Q5T6F2-2	Ubiquitin-associated protein 2	UBAP2	ENSG00000137073
-0.489456	-0.724971	-0.452394	-0.796478		0.941685	-0.0172229	O60678;A0A0A0MSN7;O60678-2	Protein arginine N-methyltransferase 3	PRMT3	ENSG00000185238
3.36244	3.2273	3.35431	3.2197		0.941823	-0.00786006	P22087;M0QXL5;M0R2Q4;M0R0P1;M0R299;M0R2U2;M0R1H0;M0R2B0;A0A0D9SFM2;M0QXC9	rRNA 2-O-methyltransferase fibrillarin	FBL	ENSG00000105202;ENSG00000280548
5.07154	4.70353	4.89848	4.84602		0.941937	-0.0152876	P62913;P62913-2;Q5VVC8;Q5VVC9	60S ribosomal protein L11	RPL11	ENSG00000142676
2.24168	2.31546	2.22352	2.34523		0.942401	0.00580633	O60841;A0A087WUT6	Eukaryotic translation initiation factor 5B	EIF5B	ENSG00000158417
-5.49456	-5.6065	-5.40849	-5.71951		0.94245	-0.0134737	Q9UBQ6;C9JEG3;C9IYF5;F5GZK1	Exostosin-like 2;Processed exostosin-like 2	EXTL2	ENSG00000162694
-0.0991307	-0.557775	-0.406017	-0.289229		0.942812	-0.01917	Q96T37;A0A087WWP4;Q96T37-4;Q96T37-2;Q96T37-3	Putative RNA-binding protein 15	RBM15	ENSG00000162775
-3.42645	-3.75872	-3.92365	-3.197		0.942997	0.0322583	Q9NS87;Q9NS87-2;Q9NS87-4;C9JKA9;D6RCT7;Q9NS87-3;H7BZT2;H7C1K7	Kinesin-like protein KIF15;Kinesin-like protein	KIF15	ENSG00000163808;ENSG00000280610
-2.14922	-1.93081	-2.38312	-1.75092		0.943	-0.0270026	P49761;P49761-1;P49761-3;H3BRE4;H3BNQ5;H3BUL5;H3BVF8;H3BQG1;H3BRW2;H3BRT8;H3BQR7;H3BV35;H3BRK0;P49761-2	Dual specificity protein kinase CLK3	CLK3	ENSG00000179335
-2.16524	-2.10325	-1.83031	-2.4917		0.943122	-0.0267604	P43121;P43121-2	Cell surface glycoprotein MUC18	MCAM	ENSG00000076706
2.98897	3.10829	3.07916	3.02852		0.943195	0.00521481	Q9Y333	U6 snRNA-associated Sm-like protein LSm2	LSM2	ENSG00000172850;ENSG00000204392;ENSG00000224979;ENSG00000225998;ENSG00000231502;ENSG00000236826
-4.93248	-3.21555	-3.36436	-4.61336		0.943369	0.0851569	Q92545;H7BZ05;H7BZV0	Transmembrane protein 131	TMEM131	ENSG00000075568
-1.13826	-1.54054	-1.25193	-1.46329		0.94341	-0.0182131	B4DL54;P49356;P49356-2;H0YID9;H0YHA3;H0YJ25;H0YHB4;H0YIM3;A0A0C4DFT6;Q8WUH1-3	Protein farnesyltransferase subunit beta	CHURC1-FNTB;FNTB	ENSG00000125954;ENSG00000257365;ENSG00000258289
-3.34815	-3.09918	-3.34386	-3.12972		0.943555	-0.0131282	P08047;P08047-3;P08047-2;Q8IXZ3;P0CG40;H3BUU5;A0A087X0Q6;Q8IXZ3-2;Q8IXZ3-1;Q8IXZ3-4	Transcription factor Sp1	SP1	ENSG00000164651;ENSG00000185591;ENSG00000217236
-3.43192	-3.14461	-3.37941	-3.22309		0.943947	-0.0129844	Q9UPQ0;D6RD46;Q9UPQ0-10;Q9UPQ0-2;Q9UPQ0-4;Q9UPQ0-6;E7EPK0;E9PDJ9;H0Y8P3;Q9UPQ0-9;Q9UPQ0-8;Q9UPQ0-5;D6RJ93;Q6NVB9;Q9UPQ0-7;D6R8Y0	LIM and calponin homology domains-containing protein 1	LIMCH1	ENSG00000064042
3.7644	3.70591	3.54317	3.96049		0.944122	0.0166758	Q14247;Q14247-3;Q14247-2;H0YCD9;H0YEV2	Src substrate cortactin	CTTN	ENSG00000085733
-2.0716	-2.5387	-2.5852	-2.07947		0.944249	-0.0271821	P49914;P49914-2;A0A0A6YYL1;H3BMB9;H3BN04	5-formyltetrahydrofolate cyclo-ligase	MTHFS;ST20-MTHFS	ENSG00000136371;ENSG00000259332
1.25878	1.38103	1.22922	1.3944		0.944343	-0.00810003	Q13363;Q13363-2;D6RAX2;E7ESU7;E7EPF8;E9PGB1;H0Y8W7;H0Y9M9;E7EUB3;H0Y8U5	C-terminal-binding protein 1	CTBP1	ENSG00000159692
0.515376	0.357349	0.491948	0.364786		0.944343	-0.00799516	Q9UIJ7;Q9UIJ7-3;Q9UIJ7-2	GTP:AMP phosphotransferase AK3, mitochondrial	AK3	ENSG00000147853
-0.358857	-0.520791	-0.557576	-0.297966		0.944376	0.0120533	Q13136;Q13136-2;E9PJZ7;O75334;H0YEF9;G3V200;O75334-6;O75334-5;O75334-4;O75334-3;H0YHK3;O75334-2;H0YDW2;O75334-7;O75334-8;H0YD72;E9PPF6;H0YHJ4;H0YIJ4;O75335-2;O75335-1;E9PID5;H0YH95;H0YF15;R4GNF1;F8VWR9;F8VYK7	Liprin-alpha-1	PPFIA1	ENSG00000131626;ENSG00000139220;ENSG00000143847;ENSG00000177380
-2.19668	-2.15747	-2.11365	-2.25179		0.944526	-0.00564134	O75976;O75976-2;J3QQJ4;J3QRJ9	Carboxypeptidase D	CPD	ENSG00000108582
-1.99508	-1.46107	-1.95864	-1.43899		0.944552	0.0292598	Q86TM6;Q86TM6-3;Q86TM6-2;E9PMA1;E9PK19;H0YCR6;E9PN88	E3 ubiquitin-protein ligase synoviolin	SYVN1	ENSG00000162298
1.21448	1.2305	1.0376	1.38045		0.944583	-0.0134701	Q7RTV0	PHD finger-like domain-containing protein 5A	PHF5A	ENSG00000100410
-3.67044	-3.36317	-4.24499	-2.89679		0.944769	-0.0540857	Q9H3G5;H7C0X5;H7C218;A0A087WVP6;A0A087WXJ9;C9JLV0;C9J6L4;C9JI22	Probable serine carboxypeptidase CPVL	CPVL	ENSG00000106066
5.95931	5.79372	5.69436	6.02973		0.945371	-0.0144699	Q07020;G3V203;J3QQ67;H0YHA7;Q07020-2;F8VYV2;F8VUA6;F8VXR6	60S ribosomal protein L18	RPL18	ENSG00000063177
-7.24689	-5.20449	-6.26515	-6.02824		0.945746	0.0789957	Q86VU5;R4GNF4	Catechol O-methyltransferase domain-containing protein 1	COMTD1	ENSG00000165644
-4.61786	-5.45844	-5.62769	-4.55339		0.945767	-0.0523868	Q8N142;Q8N142-2;G3V5D8;G3V232	Adenylosuccinate synthetase isozyme 1	ADSSL1	ENSG00000185100
-2.52476	-2.32336	-2.2827	-2.54038		0.94595	0.0125175	Q8IW35;E9PG22;Q8IW35-2;F8WF91;H7C4Y5	Centrosomal protein of 97 kDa	CEP97	ENSG00000182504
-7.79021	-5.84803	-6.75809	-7.03021		0.945974	-0.0750299	Q96PQ7;H0Y9Y5;Q96PQ7-5;Q96PQ7-4;Q96PQ7-6;Q96PQ7-2;Q96PQ7-3	Kelch-like protein 5	KLHL5	ENSG00000109790
3.19279	3.13116	3.30202	2.99837		0.946308	-0.0117801	O95881;V9GY50;V9GYV4	Thioredoxin domain-containing protein 12	TXNDC12	ENSG00000117862
-2.31642	-2.5689	-2.61782	-2.2984		0.946401	-0.0154533	Q99674;Q99674-4;Q99674-5;Q99674-2	Cell growth regulator with EF hand domain protein 1	CGREF1	ENSG00000138028
-3.82279	-4.08125	-4.55383	-3.25106		0.947282	0.0495795	Q9H5H4;H3BS42	Zinc finger protein 768	ZNF768	ENSG00000169957
0.365893	0.586954	0.433203	0.537858		0.947416	0.00910681	I3L2C7;P57678;I3L399;I3L4A4;I3L4M4;E7EN12;I3L1J7	Gem-associated protein 4	GEMIN4	ENSG00000179409
-1.39347	-1.45346	-1.64226	-1.1692		0.94746	0.0177399	P98194-4;P98194	Calcium-transporting ATPase type 2C member 1	ATP2C1	ENSG00000017260
-2.29983	-2.17795	-2.4616	-2.04816		0.947608	-0.0159903	Q5JTZ9	Alanine--tRNA ligase, mitochondrial	AARS2	ENSG00000124608
0.615339	0.652129	0.300949	0.920858		0.948078	-0.0228306	O76071	Probable cytosolic iron-sulfur protein assembly protein CIAO1	CIAO1	ENSG00000144021
-3.25124	-2.62619	-2.74664	-3.18682		0.948239	-0.0280182	A0A087WXL6;Q9H270;B7Z879;A0A0G2JS92;A0A087X2J4	Vacuolar protein sorting-associated protein 11 homolog	VPS11	ENSG00000160695
-0.51439	-0.336006	-0.060691	-0.738342		0.94824	0.0256811	Q7Z3B0	Small integral membrane protein 15	SMIM15	ENSG00000188725
2.56799	2.66461	2.70559	2.54096		0.948412	0.00697255	P14927;B7Z2R2;P14927-2;E5RHG9	Cytochrome b-c1 complex subunit 7	UQCRB	ENSG00000156467
1.02897	0.888341	1.00355	0.925499		0.948443	0.00587121	Q9BVP2;Q9BVP2-2;C9JZT7;B4DMU5;C9JYH9	Guanine nucleotide-binding protein-like 3	GNL3	ENSG00000163938
0.629067	0.118912	0.537642	0.164291		0.948564	-0.0230232	O75340;A0A024QZ42	Programmed cell death protein 6	PDCD6	ENSG00000249915
0.905365	0.625513	0.68526	0.822963		0.948707	-0.0113273	Q9BVK6	Transmembrane emp24 domain-containing protein 9	TMED9	ENSG00000184840
-2.8162	-2.45723	-2.68045	-2.56567		0.948817	0.0136579	E7EUN2;A0A087X1U1;F5GXM9;A0A087X044;C9J8Z2;H7C211;H7C0A7;Q8TF27	Arf-GAP with GTPase, ANK repeat and PH domain-containing protein 1	AGAP1	ENSG00000157985
-1.43282	-1.58898	-1.59962	-1.40405		0.948849	0.00906408	Q676U5;Q676U5-2;E7EVC7;Q676U5-3;Q676U5-5;Q676U5-4;C9J1B2;C9JAY7;C9JK97;C9J8C6;F8WAF9	Autophagy-related protein 16-1	ATG16L1	ENSG00000085978;ENSG00000281089
-3.46252	-6.3565	-3.32911	-6.81774		0.948924	-0.163918	Q9NYG2-2;Q9NYG2;F8W6M3	Palmitoyltransferase ZDHHC3;Palmitoyltransferase	ZDHHC3	ENSG00000163812;ENSG00000280674
-2.01795	-2.43978	-2.46018	-2.04051		0.949009	-0.0214822	Q96FF9;B5MBX0	Sororin	CDCA5	ENSG00000146670
-3.2966	-2.83749	-3.11379	-3.05356		0.949282	-0.0166273	Q9P2E5;G5E9W2;Q9P2E5-2;C9JZF7;H7C5L5	Chondroitin sulfate glucuronyltransferase	CHPF2	ENSG00000033100
-9.28125	-5.92468	-7.82467	-7.13622		0.949496	0.122519	I3L2J0;Q96RK0;A0A0A0MQR4;I3L135;I3L1Q4;I3L2I4;I3L373	Protein capicua homolog	CIC	ENSG00000079432
-5.86612	-2.04963	-5.45883	-2.09308		0.949506	0.181918	Q96G04;K7ES84;Q96G04-2;P0C5J1;Q8N7N1;E9PQV7;E9PN63;Q4KMP3;K7EQE4	Protein-lysine N-methyltransferase EEF2KMT;Putative protein N-methyltransferase FAM86B2;Putative protein N-methyltransferase FAM86B1	EEF2KMT;FAM86B2;FAM86B1	ENSG00000118894;ENSG00000145002;ENSG00000186523
2.86255	2.74337	2.942	2.64088		0.949757	-0.0115201	Q15121;B1AKZ5;Q15121-2	Astrocytic phosphoprotein PEA-15	PEA15	ENSG00000162734
0.109779	-0.00210144	-0.0263211	0.148775		0.949779	0.0073882	Q92600;Q92600-2;Q92600-3;H7C0W0;F8WBZ6	Cell differentiation protein RCD1 homolog	RQCD1	ENSG00000144580
1.48578	1.17717	1.33273	1.3522		0.949807	0.0109887	P29317;P29317-2;Q9UF33;Q9UF33-2;J3KR66;A0A0B4J1T8;Q9UF33-3;P29320;P29322;C9JXA2	Ephrin type-A receptor 2	EPHA2	ENSG00000044524;ENSG00000070886;ENSG00000080224;ENSG00000142627
-5.68316	-4.96184	-5.74752	-4.97259		0.949895	-0.0375559	E7EV46;Q8N328	Chimeric ERCC6-PGBD3 protein	ERCC6-PGBD3	ENSG00000243251;ENSG00000258838
-3.10321	-2.70222	-2.88384	-2.95034		0.950028	-0.0143807	O43542;G3V3H9;G3V399;G3V3C8;G3V3Q2;G3V5K0;G3V2L7;G3V2P3	DNA repair protein XRCC3	XRCC3	ENSG00000126215
-1.54902	-1.5069	-1.56915	-1.47983		0.950297	0.00347489	Q8IWZ8;V9GZ08;B4DVK3;Q8IWZ8-2;K7EM86;K7ESM0;K7ELR6	SURP and G-patch domain-containing protein 1	SUGP1	ENSG00000105705
-8.83683	-6.54033	-8.67571	-6.9044		0.950581	-0.101473	Q6ZU80;H0YJE3;Q6ZU80-1;H0YJH2	Centrosomal protein of 128 kDa	CEP128	ENSG00000100629
1.51659	1.58432	1.64822	1.43723		0.950753	-0.00772601	O43747;O43747-2;H3BNR4;H3BR36;H3BUN9;B4DGE1;H3BN71;H3BRM7;H3BS13;H3BV30;B3KNW1;H3BN75;H3BNN2	AP-1 complex subunit gamma-1	AP1G1	ENSG00000166747
-3.32811	-1.87178	-2.04084	-3.03645		0.950918	0.0612996	Q9ULC5;Q9ULC5-3;Q9ULC5-4;C9J8C7	Long-chain-fatty-acid--CoA ligase 5	ACSL5	ENSG00000164398;ENSG00000197142
-2.18598	-1.47354	-1.8984	-1.71023		0.951232	0.0254409	F5H5S0;E9PEP3	Replication factor C subunit 5	RFC5	ENSG00000111445
-6.78839	-7.05491	-8.45566	-5.58589		0.951417	-0.0991273	Q8WWN8;G5E9Y3;Q8WWN8-2;Q05CH1	Arf-GAP with Rho-GAP domain, ANK repeat and PH domain-containing protein 3	ARAP3	ENSG00000120318
4.99047	4.70543	4.56323	5.09148		0.95152	-0.020601	P84098;J3QR09;J3KTE4;J3QL15	60S ribosomal protein L19;Ribosomal protein L19	RPL19	ENSG00000108298
-2.3442	-3.21728	-2.76105	-2.74074		0.951722	0.0298476	Q99549;Q99549-2;A0A0A0MT47;H0Y6J1	M-phase phosphoprotein 8	MPHOSPH8	ENSG00000196199
-5.98927	-5.41968	-5.79693	-5.5702		0.951833	0.0209045	O76074;O76074-2;G5E9C5;C9JGT3;H0YA14	cGMP-specific 3,5-cyclic phosphodiesterase	PDE5A	ENSG00000138735
-4.00074	-3.87772	-4.04269	-3.85121		0.952071	-0.00772202	Q9UGJ0;Q9UGJ0-3;E9PGP6;Q9UGJ0-2;C9JUG1;F8WDB5;F8WDA1	5-AMP-activated protein kinase subunit gamma-2	PRKAG2	ENSG00000106617
-3.34407	-3.45927	-3.50389	-3.28263		0.952357	0.0084132	P42356;C9JLI1	Phosphatidylinositol 4-kinase alpha	PI4KA	ENSG00000241973
-3.06441	-0.574827	-1.05987	-2.38991		0.952589	0.0947321	Q15283;A0A0A0MSJ9;Q15283-2	Ras GTPase-activating protein 2	RASA2	ENSG00000155903
1.58393	1.48102	1.59596	1.45741		0.952614	-0.00578928	Q9Y6G9;E9PHI6;C9JGM7;C9JLW1	Cytoplasmic dynein 1 light intermediate chain 1	DYNC1LI1	ENSG00000144635
-2.76202	-2.76617	-2.67972	-2.8379		0.952814	0.00528538	Q6P5Z2	Serine/threonine-protein kinase N3	PKN3	ENSG00000160447
4.46641	4.39218	4.41199	4.44142		0.95419	-0.00258923	P07237;H7BZ94;H0Y3Z3;I3L398;I3L312;I3NI03;I3L4M2;I3L0S0;I3L3U6;I3L3P5;I3L514;I3L1Y5	Protein disulfide-isomerase	P4HB	ENSG00000185624
-1.09509	-1.07746	-0.492513	-1.60802		0.954402	0.0360089	Q9UKZ1;H7C0C7	CCR4-NOT transcription complex subunit 11	CNOT11	ENSG00000158435
2.21069	2.30693	1.83875	2.62811		0.954915	-0.0253769	P21964;P21964-2;E7EMS6;E7EUU8;F8WBW9;H7BZ45	Catechol O-methyltransferase	COMT	ENSG00000093010
-3.89617	-3.45418	-3.66273	-3.71576		0.955346	-0.0140698	Q6YHU6;Q6YHU6-3;Q6YHU6-2;Q6YHU6-6;Q6YHU6-5;H0Y3V5;B5MC89;Q6YHU6-4;H7BYZ4;F5H3M9;B6ZDE5	Thyroid adenoma-associated protein	THADA	ENSG00000115970
0.243221	0.262903	0.383373	0.138272		0.955409	0.00776076	Q9BST9;Q9BST9-2;Q9BST9-3	Rhotekin	RTKN	ENSG00000114993
-4.0155	-4.0936	-4.43002	-3.72391		0.955429	-0.0224122	Q969S2;Q969S2-2;Q969S2-4;Q969S2-3;E9PPL4	Endonuclease 8-like 2	NEIL2	ENSG00000154328
-0.717496	-1.11622	-0.72441	-1.0758		0.955462	0.0167542	Q13416;B8ZZ80;C9JK08	Origin recognition complex subunit 2	ORC2	ENSG00000115942
0.563091	0.60378	0.614067	0.557207		0.955503	0.00220209	Q99567;J3KMX1;I3L4K7;I3L245;I3L2W3	Nuclear pore complex protein Nup88	NUP88	ENSG00000108559
-4.56518	-4.15626	-4.93614	-3.85723		0.955959	-0.035966	Q9H7Z3;H0YJT6;H0YJT0	Protein NRDE2 homolog	NRDE2	ENSG00000119720
-4.26957	-4.03109	-6.84413	-1.77239		0.956053	-0.157931	O43175;Q5SZU1	D-3-phosphoglycerate dehydrogenase	PHGDH	ENSG00000092621
-2.9609	-2.32647	-2.49298	-2.75193		0.956219	0.0212339	Q9Y5V0;H0YC70	Zinc finger protein 706	ZNF706	ENSG00000120963
-1.29343	-1.28728	-1.42634	-1.13644		0.95631	0.00896657	P42345;B1AKP8;B1AKQ2	Serine/threonine-protein kinase mTOR	MTOR	ENSG00000198793
-8.5049	-6.8024	-7.55096	-7.65154		0.956589	0.0524011	O75161;O75161-2;H0YA08	Nephrocystin-4	NPHP4	ENSG00000131697
2.23133	2.37228	2.21078	2.40768		0.956701	0.00742078	P24390;M0R1Y2;P33947;P24390-2;P33947-2	ER lumen protein-retaining receptor 1;ER lumen protein-retaining receptor;ER lumen protein-retaining receptor 2	KDELR1;KDELR2	ENSG00000105438;ENSG00000136240
-4.24507	-4.48291	-4.53556	-4.21673		0.956828	-0.0121539	Q13469;Q13469-3;Q13469-4;Q13469-2;Q13469-5	Nuclear factor of activated T-cells, cytoplasmic 2	NFATC2	ENSG00000101096
-5.9267	-0.877839	-0.549227	-5.81014		0.956869	0.222587	Q9NPB8;H0Y565	Glycerophosphocholine phosphodiesterase GPCPD1	GPCPD1	ENSG00000125772
-3.04982	-1.38116	-1.7643	-2.55434		0.957013	0.0561706	Q9BQC6	Ribosomal protein 63, mitochondrial	MRPL57	ENSG00000173141
-0.422002	-0.645994	-0.227959	-0.802973		0.957569	0.0185318	Q86Y82;B1AJQ6	Syntaxin-12	STX12	ENSG00000117758
0.0531661	0.374381	0.440168	-0.0475991		0.957688	-0.0174895	P25686;P25686-2;C9JRD2;C9JXB9;C9JX00;C9J1G2;E7ETU0	DnaJ homolog subfamily B member 2	DNAJB2	ENSG00000135924
-1.68829	-1.66628	-1.88854	-1.48992		0.957716	-0.0119474	P50542;P50542-2;P50542-4;B4E0T2;P50542-3;F5H5C0;J3KPV0;F5H3X7;F5GYB4;H0YGT8;F5H432;F5GXX3;F5H205;F5GZ41;F5H0L9;F5H637	Peroxisomal targeting signal 1 receptor	PEX5	ENSG00000139197
-3.20759	-3.19727	-2.65202	-3.82279		0.957794	-0.0349731	Q8TAG9;Q8TAG9-2;E7EW84;B1AP46	Exocyst complex component 6	EXOC6	ENSG00000138190
0.355633	0.404565	0.242353	0.502089		0.957886	-0.00787783	Q96FX7;H0Y2Q1	tRNA (adenine(58)-N(1))-methyltransferase catalytic subunit TRMT61A	TRMT61A	ENSG00000166166
2.34917	2.39428	2.45966	2.29401		0.957948	0.00510943	Q9GZL7	Ribosome biogenesis protein WDR12	WDR12	ENSG00000138442
-2.42695	-1.72617	-2.22589	-1.97125		0.958289	-0.0220106	P39880-3;P39880;P39880-5;P39880-2;P39880-6;P39880-4	Homeobox protein cut-like 1	CUX1	ENSG00000257923
4.44767	4.51118	4.484	4.47103		0.958387	-0.00190902	P35579;Q5BKV1;B1AH99	Myosin-9	MYH9	ENSG00000100345
-2.98309	-2.99264	-2.83313	-3.12562		0.958983	0.00849462	A0A087WX23;A0A087WUL4;Q86TG7;A0A087WXK2	Retrotransposon-derived protein PEG10	PEG10	ENSG00000242265
4.80703	4.04104	4.87739	3.89853		0.958988	-0.0360759	P62891;Q59GN2	60S ribosomal protein L39;Putative 60S ribosomal protein L39-like 5	RPL39;RPL39P5	ENSG00000198918
-1.86059	-3.64252	-3.18024	-2.20536		0.959127	0.0587531	Q13432;Q13432-2;C9JSK0;K7EN86;K7EJU3;J3QQT8;REV__G3V4V5;REV__Q9ULT8;REV__A0A087X2H1	Protein unc-119 homolog A	UNC119	ENSG00000109103
-4.92592	-5.29645	-4.96402	-5.28668		0.959277	-0.0141597	Q8IWU5;Q8IWU5-2;H0Y872	Extracellular sulfatase Sulf-2	SULF2	ENSG00000196562
-5.24172	-4.06446	-5.09631	-4.12191		0.959329	0.0439851	Q8IYL3	UPF0688 protein C1orf174	C1orf174	ENSG00000198912
-3.75421	-4.52678	-3.64406	-4.71242		0.959545	-0.0377461	Q9UNK9;G3V414;G3V5C4	Protein angel homolog 1	ANGEL1	ENSG00000013523
-2.9035	-2.25384	-2.81996	-2.28973		0.959862	0.0238194	P43378;A0A0A0MR09;H3BQT6	Tyrosine-protein phosphatase non-receptor type 9;Protein-tyrosine-phosphatase	PTPN9	ENSG00000169410
-4.83082	-5.01836	-4.58081	-5.23012		0.960018	0.0191226	Q96PE2	Rho guanine nucleotide exchange factor 17	ARHGEF17	ENSG00000110237
2.55411	2.51254	2.81207	2.22126		0.960261	-0.0166559	H0YCZ7	Collagen alpha-1(XXIV) chain	COL24A1	ENSG00000171502
3.6592	3.57852	3.63024	3.61211		0.960383	0.00231826	P54577;A0A0C4DGZ5	Tyrosine--tRNA ligase, cytoplasmic;Tyrosine--tRNA ligase, cytoplasmic, N-terminally processed;Tyrosine--tRNA ligase	YARS	ENSG00000134684
-2.77744	-2.75965	-3.08008	-2.41999		0.960385	0.0185117	Q6AI08;K7EIX2;A0A087WXZ7;K7ELR8;K7EKW7;K7EK31;K7ESP5	HEAT repeat-containing protein 6	HEATR6	ENSG00000068097
-6.45379	-4.80691	-5.57472	-5.77858		0.960574	-0.0462987	P29323-2;P29323-3;P29323;B1AKC9;Q6NVW1	Ephrin type-B receptor 2;Receptor protein-tyrosine kinase	EPHB2	ENSG00000133216
-1.13835	-1.58441	-1.33659	-1.36135		0.960743	0.0124105	P49848;P49848-3;J3KR72;P49848-2;C9JTY6;C9JFL8;E5RKA5;C9JIS2;E5RHA1;C9J088;F8WEJ7;C9J7C4;C9JHQ8	Transcription initiation factor TFIID subunit 6	TAF6	ENSG00000106290
-1.33065	-0.69669	-0.241031	-1.88113		0.961896	-0.0474107	Q00577	Transcriptional activator protein Pur-alpha	PURA	ENSG00000185129
-5.79114	-7.15942	-7.12951	-5.71508		0.961953	0.0529826	Q49AN0;A0A0D2X7Z3;Q49AN0-2	Cryptochrome-2	CRY2	ENSG00000121671
3.03284	2.88871	2.89614	3.03618		0.962118	0.00538695	Q7L1Q6;Q7L1Q6-4;Q7L1Q6-3;Q7L1Q6-2;C9IZ80;C9JFN4;C9J188;C9JWF5;H0Y503;C9JV57	Basic leucine zipper and W2 domain-containing protein 1	BZW1	ENSG00000082153
2.75473	2.82908	2.72898	2.86304		0.962194	0.00410104	P38117;P38117-2;M0QY67	Electron transfer flavoprotein subunit beta	ETFB	ENSG00000105379
-1.85113	-1.8577	-1.96789	-1.72815		0.962307	0.00639665	Q15334;A0A087WW77	Lethal(2) giant larvae protein homolog 1	LLGL1	ENSG00000131899
-3.05837	-2.42828	-2.81481	-2.63705		0.962452	0.0173947	P28702;P28702-3;A0A0G2JKR7;A0A0G2JHI1;E9PK75	Retinoic acid receptor RXR-beta	RXRB	ENSG00000204231;ENSG00000206289;ENSG00000227322;ENSG00000228333;ENSG00000231321;ENSG00000235712
0.41833	0.440576	0.558722	0.285632		0.962472	-0.00727595	O75312;H7C0E5;H7BZM7;H7C449;F8WBC5	Zinc finger protein ZPR1	ZPR1	ENSG00000109917
-4.55077	-3.28909	-3.08423	-4.64904		0.96253	0.0532953	Q0VF96;Q0VF96-2	Cingulin-like protein 1	CGNL1	ENSG00000128849
-2.50688	-2.71145	-2.43165	-2.80912		0.96306	-0.0112224	Q9NXX6;Q9NXX6-2;Q8N140	Non-structural maintenance of chromosomes element 4 homolog A	NSMCE4A	ENSG00000107672;ENSG00000255150
-4.49018	-2.20477	-3.17544	-3.64044		0.96336	-0.0604644	E7ERR0;Q9BQ90;F8W6A4	Kelch domain-containing protein 3	KLHDC3	ENSG00000124702
-0.775896	-0.883995	-1.06958	-0.563564		0.963465	0.0133763	Q9H4H8;A0A087WXK8;Q9H4H8-2	Protein FAM83D	FAM83D	ENSG00000101447
0.834637	0.68864	0.855691	0.654775		0.963552	-0.00640514	Q9BRT2;Q5TAQ0;V5IRT4	Ubiquinol-cytochrome-c reductase complex assembly factor 2	UQCC2	ENSG00000137288
-1.09415	-1.03923	-1.04373	-1.09347		0.963603	-0.00190806	Q8N3C0;Q8N3C0-4;E5RFZ0;Q8N3C0-3;J3KNJ4	Activating signal cointegrator 1 complex subunit 3	ASCC3	ENSG00000112249
2.37091	2.48084	2.4328	2.41328		0.964118	-0.00283468	P36957;P36957-2;Q86SW4;H0YJF9;G3V3F0;G3V5M3	Dihydrolipoyllysine-residue succinyltransferase component of 2-oxoglutarate dehydrogenase complex, mitochondrial	DLST	ENSG00000119689
-1.01988	-1.77578	-1.6432	-1.10537		0.964133	0.0235437	Q6P161	39S ribosomal protein L54, mitochondrial	MRPL54	ENSG00000183617
-1.32619	-0.699175	-1.22703	-0.758928		0.96441	0.0197045	P13056;A0A087WUK4;P13056-2;P13056-3	Nuclear receptor subfamily 2 group C member 1	NR2C1	ENSG00000120798
1.20479	1.00155	1.14287	1.07419		0.964699	0.00535816	P16070-8;P16070-12;P16070-14;P16070-13;H0Y5E4;P16070-15;J3KN83;H0YF08	CD44 antigen	CD44	ENSG00000026508
-1.67913	-1.32688	-1.47452	-1.51379		0.964719	0.00884777	Q2TAL8;C9JAL2;C9JIA8	Glutamine-rich protein 1	QRICH1	ENSG00000198218
-5.05165	-4.29011	-5.06894	-4.21587		0.964808	0.0284736	Q96A73;A0A087WT18;Q96A73-2	Putative monooxygenase p33MONOX	KIAA1191	ENSG00000122203
0.832666	0.898968	0.749328	0.970799		0.964824	-0.00575373	Q8TEQ6	Gem-associated protein 5	GEMIN5	ENSG00000082516
-1.69855	-2.09246	-1.8906	-1.88083		0.96488	0.00979096	O14578-4;O14578;O14578-2;F5H4K4	Citron Rho-interacting kinase	CIT	ENSG00000122966
-3.84811	-3.94275	-3.57806	-4.24633		0.964896	-0.0167638	Q8IZT6;Q8IZT6-2;A0A087WV76;Q5VYL4	Abnormal spindle-like microcephaly-associated protein	ASPM	ENSG00000066279
-2.87829	-3.61894	-2.43614	-4.15391		0.964937	-0.0464079	P32780;P32780-2;E9PI26;E9PL58;F5H0Y9	General transcription factor IIH subunit 1	GTF2H1	ENSG00000110768
-0.600952	-0.110544	-0.0588411	-0.692059		0.965232	-0.0197022	Q9Y6G3;S4R360;J3KPP0;S4R2Z7	39S ribosomal protein L42, mitochondrial	MRPL42	ENSG00000198015
-1.78542	-1.72387	-1.50124	-2.03432		0.965412	-0.0131323	O96017;O96017-9;O96017-4;O96017-13;H0Y820;B7ZBF6	Serine/threonine-protein kinase Chk2	CHEK2	ENSG00000183765
-0.181733	0.0292014	-0.0317464	-0.109936		0.965916	0.00542484	Q16698;Q16698-2;E5RJG7;E5RFV2;E5RJD2;E5RID6;H0YAW3	2,4-dienoyl-CoA reductase, mitochondrial	DECR1	ENSG00000104325
-3.77927	-2.061	-3.63122	-2.31277		0.966159	-0.0518565	P53677;E5RJ52;E7ER80;P53677-2;H0YBM0;H0YBA0;E5RI83;H0YAY4;E5RGF3	AP-3 complex subunit mu-2	AP3M2	ENSG00000070718
-1.10758	-0.883521	-1.36818	-0.584044		0.966313	0.019437	O14773;A0A0C4DGZ9;O14773-2;E7EV34	Tripeptidyl-peptidase 1	TPP1	ENSG00000166340
-3.17643	-2.21155	-2.5938	-2.74789		0.966517	0.0231471	Q9UKQ2;Q9UKQ2-2;H0YBG8;H0YBQ8;E5RGY1	Disintegrin and metalloproteinase domain-containing protein 28	ADAM28	ENSG00000042980
-2.37048	-1.99709	-2.6216	-1.69883		0.966535	0.0235689	O95989	Diphosphoinositol polyphosphate phosphohydrolase 1	NUDT3	ENSG00000272325
1.27513	1.40829	1.60953	1.04657		0.966626	-0.0136595	Q9Y3B8-3	Oligoribonuclease, mitochondrial	REXO2	ENSG00000076043
-3.57968	-2.94446	-3.13934	-3.35318		0.966652	0.0158135	Q9BSL1	Ubiquitin-associated domain-containing protein 1	UBAC1	ENSG00000130560
-1.93266	-1.97587	-2.02895	-1.88657		0.966787	-0.00349635	O95476;I3L1D9;I3L4B2;I3L3K5;I3L0X6;I3L4W0;I3L2R5	CTD nuclear envelope phosphatase 1	CTDNEP1	ENSG00000175826
-4.71584	-4.59684	-5.86742	-3.55392		0.966854	-0.0543253	Q6ZUX7	Lipoma HMGIC fusion partner-like 2 protein	LHFPL2	ENSG00000145685
-5.63602	-4.10803	-4.58345	-5.23837		0.966933	-0.038892	P32856;P32856-3;P32856-2;J3KNU7	Syntaxin-2	STX2	ENSG00000111450
5.03202	4.6306	4.79848	4.88332		0.966968	0.00958824	P62753;A2A3R5;A2A3R7	40S ribosomal protein S6	RPS6	ENSG00000137154
-3.20079	-3.43608	-2.71242	-3.8693		0.966994	0.027568	Q6ZMZ3;G3V533	Nesprin-3	SYNE3	ENSG00000176438
-2.16831	-6.10001	-2.27192	-5.75596		0.967654	0.120216	Q8WVS4;H7C022	WD repeat-containing protein 60	WDR60	ENSG00000126870
-1.16398	-0.771401	-1.07409	-0.840431		0.967728	0.0104305	Q96AD5;A0A087WY86;Q96AD5-2	Patatin-like phospholipase domain-containing protein 2	PNPLA2	ENSG00000177666
5.08315	4.95428	5.10743	4.93959		0.967971	0.00479507	P62851	40S ribosomal protein S25	RPS25	ENSG00000118181;ENSG00000280831
1.07571	1.02131	1.57544	0.567144		0.968106	0.0227842	Q9NXT0-3	Zinc finger protein 586	ZNF586	ENSG00000083828
-1.80662	-1.66414	-1.51314	-1.93747		0.968178	0.010077	Q9H3U5;Q9H3U5-3;H7C593;Q9H3U5-2;Q9H3U5-5;Q9H3U5-6;H7C5U3;Q9H3U5-4	Major facilitator superfamily domain-containing protein 1	MFSD1	ENSG00000118855
-3.05042	-2.87599	-3.27259	-2.62383		0.968454	0.0149928	Q8NEL9;Q8NEL9-2;Q8NEL9-4;A0A087X0H7;Q8NEL9-3;G3V2P6	Phospholipase DDHD1	DDHD1	ENSG00000100523
1.36352	1.41904	1.25313	1.54256		0.9685	0.00656742	P63151;P63151-2;E5RIY1;E5RFR9;Q00005;Q9Y2T4;Q00005-2;Q9Y2T4-3;Q00005-6;Q9Y2T4-4;Q9Y2T4-2;Q00005-3;Q00005-4;Q00005-5;Q00005-7;E5RHQ2;E5RJV2;H0YA16	Serine/threonine-protein phosphatase 2A 55 kDa regulatory subunit B alpha isoform	PPP2R2A	ENSG00000074211;ENSG00000156475;ENSG00000221914
-4.96058	-5.2394	-5.61471	-4.53611		0.968815	0.0245781	P42685;P42685-2	Tyrosine-protein kinase FRK	FRK	ENSG00000111816
-4.235	-4.34357	-4.6746	-3.93668		0.969001	-0.0163569	Q9Y4F1;C9JME2;Q9Y4F1-2;M0QYB0;M0QXT1;M0R262;H0Y783;Q9Y4F1-3	FERM, RhoGEF and pleckstrin domain-containing protein 1	FARP1	ENSG00000152767
-6.97966	-5.85536	-6.27222	-6.61375		0.969348	-0.0254796	Q63HM1;Q63HM1-2;K7EMI4;K7EK09;K7EMM5;W4VSQ7;K7EQK5;K7EPF8;K7EIX3	Kynurenine formamidase	AFMID	ENSG00000183077
-1.15791	-1.04885	-0.930129	-1.29295		0.969563	-0.00815767	P40123;E9PDI2;A0A087X0J3;A0A087WZ15;P40123-2;B7Z385;P40123-3;F8WDB9;F8WEW0	Adenylyl cyclase-associated protein 2;Adenylyl cyclase-associated protein	CAP2	ENSG00000112186
0.0785294	0.679015	0.378805	0.353034		0.969772	-0.0128529	Q9NWU5;E7ESL0;A0A0C4DGX2;J3KQY1;Q9NWU5-3;Q9NWU5-2	39S ribosomal protein L22, mitochondrial	MRPL22	ENSG00000082515
-8.34683	-8.61482	-8.81893	-8.17255		0.969873	-0.0149131	Q9P2P1	Protein NYNRIN	NYNRIN	ENSG00000205978
0.597745	0.377232	0.58781	0.399259		0.970544	0.00604559	O75940	Survival of motor neuron-related-splicing factor 30	SMNDC1	ENSG00000119953
-3.79022	-3.63788	-3.70643	-3.72804		0.970733	-0.00318563	O94967;A0A0A0MRE6;O94967-2;O94967-3;O94967-4;E9PKZ6;E9PR96	WD repeat-containing protein 47	WDR47	ENSG00000085433
-4.13677	-3.69231	-3.87057	-3.94004		0.970971	0.00923789	Q9BPU9	B9 domain-containing protein 2	B9D2	ENSG00000123810
3.52975	3.69325	3.46306	3.77439		0.970972	0.00722098	Q9BRA2;I3L0K2;I3L3M7;I3L2R6	Thioredoxin domain-containing protein 17	TXNDC17	ENSG00000129235
0.528433	0.639774	0.637597	0.536775		0.970989	0.00308257	Q96AT1	Uncharacterized protein KIAA1143	KIAA1143	ENSG00000163807;ENSG00000281665
-0.203555	0.0952996	-0.0224307	-0.0733845		0.970996	0.00622016	Q9H9P8;C9JVN9;Q9H9P8-2;G3V5S1;G3V272	L-2-hydroxyglutarate dehydrogenase, mitochondrial	L2HGDH	ENSG00000087299
2.1194	1.75112	1.9108	1.94459		0.97109	-0.00756341	Q9Y2B0;H0YI18	Protein canopy homolog 2	CNPY2	ENSG00000257727
-1.82456	0.277087	-1.89243	0.223778		0.971283	-0.0605878	P53602;H3BP35;H3BQ47;A0A087WV85;H3BRZ1;H3BVC4	Diphosphomevalonate decarboxylase	MVD	ENSG00000167508
-2.64891	-3.52928	-3.54533	-2.68246		0.97156	-0.0248003	Q5JTD0;Q5JTD0-2;Q5JTD0-4;E2QRK7;H0Y4D6;A0A075B6G8	Tight junction-associated protein 1	TJAP1	ENSG00000137221
0.77523	0.995146	1.07876	0.673198		0.971781	-0.00920942	P11233;H7C3P7;C9JPE8	Ras-related protein Ral-A	RALA	ENSG00000006451
4.50418	4.53109	4.46035	4.5798		0.971827	0.00244021	P56537;P56537-2;B7ZBH1;F8WD20;A0A0B4J1Y7;F8WDS6	Eukaryotic translation initiation factor 6	EIF6	ENSG00000242372
-1.66303	-2.23366	-2.67719	-1.15524		0.972052	0.0321341	Q96I51;Q96I51-3;Q96I51-2;A0A087WT38	Williams-Beuren syndrome chromosomal region 16 protein	WBSCR16	ENSG00000274523
1.26775	1.75819	1.03943	1.94592		0.97216	-0.0202976	Q8WU90;Q8WU90-2;H7C466;F8WB26	Zinc finger CCCH domain-containing protein 15	ZC3H15	ENSG00000065548
2.30625	1.94	2.23478	2.02793		0.972346	0.00822824	Q9UJS0;Q9UJS0-2;R4GN64	Calcium-binding mitochondrial carrier protein Aralar2	SLC25A13	ENSG00000004864
-5.79467	-7.0376	-6.59539	-6.28693		0.972371	-0.0250287	Q9Y4D1;Q9Y4D1-2;Q9Y4D1-3	Disheveled-associated activator of morphogenesis 1	DAAM1	ENSG00000100592
-5.18681	-5.12526	-5.49122	-4.84599		0.972574	-0.0125744	Q08AD1;Q08AD1-2;Q08AD1-3;H0Y4Z1	Calmodulin-regulated spectrin-associated protein 2	CAMSAP2	ENSG00000118200
2.74807	2.21515	2.5205	2.42182		0.972746	-0.0104487	P50502;Q3KNR6;A0A087X1H6;Q8IZP2;Q8NFI4;H7C3I1;F6VDH7;F8WAQ7	Hsc70-interacting protein;Putative protein FAM10A4;Putative protein FAM10A5	ST13;ST13P4;ST13P5	ENSG00000100380
4.81575	4.31949	4.6337	4.48165		0.97291	-0.00994611	P62266;D6RD47;D6RIX0;D6R9I7;D6RDJ2	40S ribosomal protein S23	RPS23	ENSG00000186468
-3.83801	-1.88132	-2.45868	-3.1812		0.973078	0.0397223	Q8N9M5	Transmembrane protein 102	TMEM102	ENSG00000181284
-6.33378	-5.23424	-6.89729	-4.57344		0.97325	0.0486455	Q12980;B7Z6Q0;A0A087WTD0;F8WDA5;B1B1F5;A0A087WTE2;A0A087WTP7;F8WEK7	Nitrogen permease regulator 3-like protein	NPRL3	ENSG00000103148
-2.33093	-1.91341	-2.23809	-2.02391		0.9734	-0.00882924	O15061;O15061-2;O15061-3;H0YL34	Synemin	SYNM	ENSG00000182253
-4.57525	-3.87151	-4.47851	-4.00023		0.973439	-0.0159862	Q9Y5V3;Q9Y5V3-2	Melanoma-associated antigen D1	MAGED1	ENSG00000179222
-5.25489	-5.28319	-5.95381	-4.63327		0.973776	-0.0245008	Q9H3Q3;A0A0G2JPZ6	Galactose-3-O-sulfotransferase 2	GAL3ST2	ENSG00000154252
-6.66541	-7.08255	-6.45438	-7.25996		0.973795	0.0168157	Q96PP9	Guanylate-binding protein 4	GBP4	ENSG00000162654
-3.30845	-2.57742	-3.03814	-2.87545		0.973845	-0.0138557	Q7LGC8	Carbohydrate sulfotransferase 3	CHST3	ENSG00000122863
-3.36502	-5.10784	-3.1787	-5.19601		0.973975	0.0490762	Q9P0S3;F6WST4	ORM1-like protein 1	ORMDL1	ENSG00000128699
4.82812	4.58867	4.85338	4.54917		0.973984	-0.00712442	P62906	60S ribosomal protein L10a	RPL10A	ENSG00000198755
-5.40687	-7.71475	-6.36122	-6.67619		0.974442	0.0421083	Q2M3G4;A6NN40;Q2M3G4-2;C9JXU1	Protein Shroom1	SHROOM1	ENSG00000164403
-3.4604	-4.68121	-4.26105	-3.92618		0.97453	-0.0228062	Q9NZJ5;E7ER02;C9J185	Eukaryotic translation initiation factor 2-alpha kinase 3	EIF2AK3	ENSG00000172071
-6.23936	-7.15715	-6.61284	-6.81745		0.97461	-0.0168872	Q53T94;Q53T94-2;Q53T94-3;F8WE32;U3KQ75	TATA box-binding protein-associated factor RNA polymerase I subunit B	TAF1B	ENSG00000115750
-1.51148	-1.00504	-1.48505	-1.05515		0.974796	-0.0118428	Q9NP73-2;A0A096LP10;A0A087WT15	Putative bifunctional UDP-N-acetylglucosamine transferase and deubiquitinase ALG13	ALG13	ENSG00000101901
1.52564	1.33274	1.3608	1.4894		0.975062	-0.00408947	P62820;E7END7;P62820-2;P62820-3	Ras-related protein Rab-1A	RAB1A	ENSG00000138069
2.62698	1.49188	1.5681	2.50098		0.976046	-0.0248934	P24666;G5E9R5;P24666-4;P24666-3;P24666-2;F2Z2Q9;D3YTI2	Low molecular weight phosphotyrosine protein phosphatase	ACP1	ENSG00000143727
-10.4231	-7.45157	-9.18871	-8.78629		0.976358	-0.0501451	Q9NUA8;B1AKC8	Zinc finger and BTB domain-containing protein 40	ZBTB40	ENSG00000184677
2.12799	1.58102	1.78815	1.93982		0.976381	0.0094825	P30043;M0R192;M0QZL1	Flavin reductase (NADPH)	BLVRB	ENSG00000090013
0.630633	-0.295032	0.584947	-0.208705		0.976438	0.0203209	O60716;O60716-3;C9JZR2;O60716-21;O60716-19;O60716-18;O60716-17;O60716-13;O60716-11;O60716-10;O60716-9;O60716-5;O60716-2;O60716-4;O60716-22;O60716-24;O60716-23;O60716-20;O60716-16;O60716-15;O60716-14;O60716-12;O60716-8;O60716-7;O60716-6;O60716-29;O60716-27;O60716-26;O60716-25;O60716-32;O60716-31;O60716-30;O60716-28;E9PRE2;E9PKY0;H0YC95;E9PKL1	Catenin delta-1	CTNND1	ENSG00000198561
-2.56342	-3.20116	-2.74501	-2.99704		0.976781	0.0112616	Q8NBI6;Q8NBI6-2;Q8NBI6-3;F8WEN6;H7C2F4	Xyloside xylosyltransferase 1	XXYLT1	ENSG00000173950
-3.6692	-4.26673	-4.22499	-3.73589		0.977159	-0.0124745	Q9NS73;S4R3N2;A0A087X1L0;Q9NS73-3;Q9NS73-2;Q9NS73-5;S4R3P6;S4R3Y0	MAP3K12-binding inhibitory protein 1	MBIP	ENSG00000151332
-2.48543	-2.36296	-2.14074	-2.72687		0.977315	-0.00960767	Q96GX2	Putative ataxin-7-like protein 3B	ATXN7L3B	ENSG00000253719
-2.00838	-2.40494	-2.22846	-2.17213		0.97754	0.00636268	Q9NRL2;Q9NRL2-2;A0A087WWN7;H0YJP5	Bromodomain adjacent to zinc finger domain protein 1A	BAZ1A	ENSG00000198604
-7.23555	-6.24562	-7.04255	-6.47436		0.977863	-0.0178714	Q6IC98;H0Y5A3;Q6IC98-2	GRAM domain-containing protein 4	GRAMD4	ENSG00000075240
0.597455	0.454889	1.03226	0.0510317		0.977935	0.0154737	O60888-3;O60888;O60888-2;C9IZG4;C9IZQ5;H0YDR4	Protein CutA	CUTA	ENSG00000112514;ENSG00000226492
1.16654	1.31852	1.23714	1.24317		0.977936	-0.0023737	P56182;D6RE82	Ribosomal RNA processing protein 1 homolog A	RRP1	ENSG00000160214
-3.13161	-2.93355	-3.33945	-2.70516		0.978134	0.0102766	Q9UFG5;E7EP72;K7ER12;K7EQW1;A0A087WUU5;K7ELZ1;K7EK56;Q9UFG5-2	UPF0449 protein C19orf25	C19orf25	ENSG00000119559
0.616027	3.24898	3.36829	0.374044		0.97825	-0.0613357	P42696;A2A2V2;P42696-2;Q5TCT4;H7C5M1	RNA-binding protein 34	RBM34	ENSG00000188739
-5.69393	-4.47023	-5.22504	-4.97668		0.97873	-0.0187838	P54289;P54289-3;P54289-4;P54289-5;P54289-2;E7ERK3;H0Y715	Voltage-dependent calcium channel subunit alpha-2/delta-1;Voltage-dependent calcium channel subunit alpha-2-1;Voltage-dependent calcium channel subunit delta-1	CACNA2D1	ENSG00000153956
-1.53933	-1.03839	-2.79697	0.130321		0.978832	-0.0444619	O95994;B5MC07;C9J3E2;H7C3Z9	Anterior gradient protein 2 homolog	AGR2	ENSG00000106541
-0.215162	-0.0532976	-0.0718627	-0.20281		0.978902	-0.0031067	P56545;P56545-2;Q5SQP8;A0A087WYL1	C-terminal-binding protein 2	CTBP2	ENSG00000175029
5.0617	4.99079	5.19373	4.84845		0.979346	-0.00514913	P27348;E9PG15	14-3-3 protein theta	YWHAQ	ENSG00000134308
-1.03961	-1.10479	-1.56639	-0.605883		0.979528	-0.0139388	P11498;P11498-2;E9PRE7;E9PS68	Pyruvate carboxylase, mitochondrial	PC	ENSG00000173599
0.683717	0.582738	0.539956	0.732777		0.979611	0.00313875	P53990-2;P53990;P53990-4;P53990-5;H3BMU1;H3BUI0;P53990-3;H3BQF7;J3KR23;F5GXM3;P53990-6;H3BRE2;H3BPP6	IST1 homolog	IST1	ENSG00000182149
3.90916	4.0687	3.92118	4.05078		0.979716	-0.00294864	P60602;P60602-2	Reactive oxygen species modulator 1	ROMO1	ENSG00000125995
0.705746	1.00796	0.745724	0.957723		0.980354	-0.00512928	Q86VN1;Q86VN1-2	Vacuolar protein-sorting-associated protein 36	VPS36	ENSG00000136100
0.754588	-0.612948	-0.402555	0.590714		0.980542	0.0232593	Q9NRG0;E5RGS9;H0YBP8	Chromatin accessibility complex protein 1	CHRAC1	ENSG00000104472
-0.749478	-1.17427	-0.866636	-1.07006		0.980563	-0.00647438	Q99757;F8WDN2;M0QXH0	Thioredoxin, mitochondrial	TXN2	ENSG00000100348
-2.30594	-3.60703	-2.71541	-3.1601		0.980736	0.0187331	Q9NRR3;D6REL0	CDC42 small effector protein 2	CDC42SE2	ENSG00000158985
5.12031	5.16485	5.16841	5.11853		0.981156	0.000891209	P68032;P68133;P62736;P63267;A6NL76;P63267-2;C9JFL5;F6UVQ4;F6QUT6;F8WB63;B8ZZJ2	Actin, alpha cardiac muscle 1;Actin, alpha skeletal muscle;Actin, aortic smooth muscle;Actin, gamma-enteric smooth muscle	ACTC1;ACTA1;ACTA2;ACTG2	ENSG00000107796;ENSG00000143632;ENSG00000159251;ENSG00000163017
1.9952	1.68066	1.88423	1.78285		0.981207	-0.00439233	O94826	Mitochondrial import receptor subunit TOM70	TOMM70A	ENSG00000154174
2.34437	2.54738	2.34933	2.54996		0.981325	0.00376976	Q96B49	Mitochondrial import receptor subunit TOM6 homolog	TOMM6	ENSG00000214736
0.897579	0.991372	0.893081	0.999612		0.981356	0.0018715	Q02809;Q02809-2;Q5JXB7;Q5JXB8	Procollagen-lysine,2-oxoglutarate 5-dioxygenase 1	PLOD1	ENSG00000083444
-5.4811	-4.84483	-5.19295	-5.11628		0.981577	0.00835013	Q9UJ14;Q9UJ14-4;Q9UJ14-5;A0A0D9SF08;A0A0D9SFH0;A2A2G5	Gamma-glutamyltransferase 7;Gamma-glutamyltransferase 7 heavy chain;Gamma-glutamyltransferase 7 light chain	GGT7	ENSG00000131067
-1.75883	-1.71997	-0.826628	-2.70094		0.981607	-0.0243864	Q96AQ6-2;Q96AQ6;Q96AQ6-3;Q5T173;F2Z2Z8	Pre-B-cell leukemia transcription factor-interacting protein 1	PBXIP1	ENSG00000163346
-0.744976	-0.862762	-0.685204	-0.91583		0.981698	0.00335199	Q8NEB9;A8MYT4;M0R308;M0R386;A0A0B4J2B1	Phosphatidylinositol 3-kinase catalytic subunit type 3;Phosphatidylinositol 3-kinase	PIK3C3	ENSG00000078142
-1.55599	-1.40237	-1.29254	-1.65576		0.981958	0.005032	Q13137-4;Q13137;Q13137-3;Q13137-2;D6RJE7;D6RF70;I3L493;D6RBI4	Calcium-binding and coiled-coil domain-containing protein 2	CALCOCO2	ENSG00000136436
-3.77756	-4.11587	-4.02503	-3.85883		0.982061	0.00478208	O60941;E9PEY4;E7EVB6;O60941-2;O60941-3;O60941-5;O60941-4;O60941-7;O60941-6;E9PE76;E7ES64;F8W9U0;F8WD22	Dystrobrevin beta;Dystrobrevin	DTNB	ENSG00000138101
-1.66393	-2.13925	-1.61629	-2.20594		0.982224	-0.00952137	Q7Z2E3;Q7Z2E3-9;Q7Z2E3-11;Q7Z2E3-7;F8W6G5;C9JZ40;A0A0A0MRW7;Q7Z2E3-3;Q7Z2E3-5;Q7Z2E3-10;Q7Z2E3-8;C9J8U3;Q7Z2E3-13;Q7Z2E3-4;Q7Z2E3-6;Q7Z2E3-2;F8WBD6;E7EUY4;F8WBM3;Q6JV79;E7EVB7;Q7Z2E3-12	Aprataxin	APTX	ENSG00000137074
-0.698372	-0.259615	0.00417914	-0.989261		0.982361	-0.0135474	A8MT69;A8MT69-2;J3QR01;J3QR35;J3QRS1;A8MT69-3	Centromere protein X	STRA13	ENSG00000169689
0.681714	0.867984	0.954574	0.604901		0.982553	0.00488853	Q14696;H0YLI4;Q14696-2	LDLR chaperone MESD	MESDC2	ENSG00000117899
0.927129	0.667515	0.991879	0.613964		0.98273	0.00559983	Q6P1L8	39S ribosomal protein L14, mitochondrial	MRPL14	ENSG00000180992
-3.88553	-3.61958	-3.9924	-3.4994		0.983217	0.00664866	K7EMS3	Keratin, type I cytoskeletal 19	KRT19	ENSG00000171345
-0.96192	-2.54993	-1.89273	-1.65638		0.983589	-0.018633	Q9BUR4;E9PMG4;E9PMR3;K7EJ50	Telomerase Cajal body protein 1	WRAP53	ENSG00000141499
-0.55491	-0.342793	-0.565702	-0.324605		0.983715	0.00369839	O14734;H7C5A7;E9PJN0;E9PRD4;E9PMC4;E9PIS4;H0Y698;Q9BR14;F6VBM3	Acyl-coenzyme A thioesterase 8	ACOT8	ENSG00000101473
-6.16264	-5.51615	-5.69205	-5.97058		0.983775	0.00807738	Q9BY89;Q9BY89-2	Uncharacterized protein KIAA1671	KIAA1671	ENSG00000197077
-2.9349	-3.0483	-3.01446	-2.96592		0.983849	0.00140893	Q6P1X5;H0YC37;H0YB55;E5RI28	Transcription initiation factor TFIID subunit 2	TAF2	ENSG00000064313
-7.93367	-5.20448	-5.7558	-7.31264		0.984313	0.0348556	Q8TD22;C9JIV5;H7C1S9;B8ZZJ6;F8WBH6	Sideroflexin-5	SFXN5	ENSG00000144040
1.23022	1.47607	1.18207	1.53369		0.984393	0.00473541	Q9Y4W6;K7EP56	AFG3-like protein 2	AFG3L2	ENSG00000141385
0.596054	0.609158	0.56587	0.637731		0.984402	-0.000805765	Q9BZE1;S4R369;A6NHR2;H0Y4J2	39S ribosomal protein L37, mitochondrial	MRPL37	ENSG00000116221
-3.2307	-1.8969	-3.28995	-1.79346		0.984415	0.0220941	O60645;O60645-2;O60645-3;D6RB59;H0Y995;D6RBR9	Exocyst complex component 3	EXOC3	ENSG00000180104
-5.37857	-6.23451	-5.67631	-5.95657		0.98446	-0.00989795	Q9P2R6;B1AKN3;Q9P2R6-2;H7BYW9;D6RA28;H0Y975	Arginine-glutamic acid dipeptide repeats protein	RERE	ENSG00000142599
2.09189	2.13564	2.29327	1.94189		0.98477	0.00381368	Q16851;A0A087WYS1;E7EUC7;C9J6Q0	UTP--glucose-1-phosphate uridylyltransferase	UGP2	ENSG00000169764
-0.289497	-0.479349	-0.51197	-0.249914		0.984788	0.0034811	O75818;O75818-2;X6RLL4;A0A087X1N3;F8WC38	Ribonuclease P protein subunit p40	RPP40	ENSG00000124787
-2.63238	-3.6514	-3.80482	-2.51419		0.984854	-0.0176136	Q96IK1;Q96IK1-2;C9JNZ5	Biorientation of chromosomes in cell division protein 1	BOD1	ENSG00000145919
-1.19132	-1.16047	-0.90178	-1.46186		0.985064	-0.00592467	Q6P2C8;Q6P2C8-2;Q6P2C8-4	Mediator of RNA polymerase II transcription subunit 27	MED27	ENSG00000160563
-1.67131	-1.61289	-1.85956	-1.43368		0.985144	-0.00451612	Q6PK18;Q6PK18-2;J3QRG1;J3QLI8;K7ENS7	2-oxoglutarate and iron-dependent oxygenase domain-containing protein 3	OGFOD3	ENSG00000181396
-2.59158	-2.19622	-2.19555	-2.60403		0.985345	-0.00589168	P15056;H7C5K3	Serine/threonine-protein kinase B-raf	BRAF	ENSG00000157764
-1.3906	-1.24886	-1.37531	-1.26779		0.985546	-0.00181848	Q14671;H0YEH2;Q14671-4;E9PR38	Pumilio homolog 1	PUM1	ENSG00000134644
-1.65946	-2.04281	-1.92921	-1.78124		0.98592	-0.00409174	Q9HAV0;C9JD14;H7C5J5	Guanine nucleotide-binding protein subunit beta-4	GNB4	ENSG00000114450
-4.44041	-4.12138	-4.29213	-4.27602		0.985924	-0.00317979	A0A0D9SGJ6;O43426;J3KPK1;J3KQV8;O43426-4;C9JFZ1;O43426-2;C9JW66;O43426-5;C9J1Z6;H7BZ56;H7BZC2	Synaptojanin-1	SYNJ1	ENSG00000159082
-2.59712	-3.28657	-2.70429	-3.19602		0.986129	-0.00830698	Q92614;Q92614-4;A0A0D9SFK2;Q92614-3;Q92614-2;Q92614-5;H0YEV9	Unconventional myosin-XVIIIa	MYO18A	ENSG00000196535
-3.79212	-5.26911	-4.32072	-4.71075		0.986224	0.0148818	Q9NP64;A0A0D9SEW3;A0A087WXF8;Q9NP64-2;Q9NP64-3;E7EPF0;A0A087WYV3;A0A087WXU5;A0A087WYF0	Nucleolar protein of 40 kDa	ZCCHC17	ENSG00000121766
-3.11031	-1.82229	-1.40785	-3.4776		0.986328	0.023569	Q9BV23;A0A087X2C5;C9JNE7;C9J010	Monoacylglycerol lipase ABHD6	ABHD6	ENSG00000163686
-3.96545	-3.93256	-4.64514	-3.27873		0.986623	-0.0129296	O75064;E9PAK5;H0YEF0	DENN domain-containing protein 4B	DENND4B	ENSG00000198837
0.92388	0.740995	0.8987	0.761869		0.986672	-0.0021528	E7EX90;Q14203-3;Q14203;Q14203-6;Q14203-4;Q14203-5;Q14203-2;Q6AWB1;E7EWF7;C9JJD0;C9JZA4;C9JTE5;C9JJN7;C9JKG6;C9J1B7	Dynactin subunit 1	DCTN1;DKFZp686E0752	ENSG00000204843;ENSG00000264324
-2.97751	-2.18731	-3.03071	-2.15612		0.986797	-0.0110049	O75695	Protein XRP2	RP2	ENSG00000102218
0.548333	0.718746	0.594087	0.676433		0.987145	0.00172061	Q9Y399;Q5T8A0	28S ribosomal protein S2, mitochondrial	MRPS2	ENSG00000122140
-4.23773	-5.00106	-4.11645	-5.14412		0.987966	-0.0108941	Q9NZJ4;Q9NZJ4-2;H0Y6M8;B2REB0	Sacsin	SACS	ENSG00000151835
-5.06386	-7.35117	-6.13924	-6.31436		0.988112	-0.0192857	Q6MZP7;Q6MZP7-2;Q6MZP7-3;Q6MZP7-5;Q6MZP7-4	Protein lin-54 homolog	LIN54	ENSG00000189308
-6.11503	-6.6317	-6.57453	-6.18297		0.988255	-0.00538421	O14686;O14686-3;F8VWW4;H0YEF2	Histone-lysine N-methyltransferase 2D	KMT2D	ENSG00000167548
-4.25127	-3.78873	-4.34392	-3.70912		0.988264	-0.00651872	Q9C0B0;K7ELF5;K7EQ93	RING finger protein unkempt homolog	UNK	ENSG00000132478
-6.40093	-5.37119	-5.28958	-6.50871		0.988405	-0.0130851	Q8WUM9;H7BZK4	Sodium-dependent phosphate transporter 1	SLC20A1	ENSG00000144136
3.76917	3.56188	3.64779	3.67983		0.988417	-0.00171804	P00491;G3V5M2;G3V2H3;G3V393	Purine nucleoside phosphorylase	PNP	ENSG00000198805
-1.89786	-2.28309	-2.24891	-1.94		0.988603	-0.00397968	Q4V328;A0A075B793;Q4V328-4;A0A087WT45;Q4V328-2;Q4V328-3;A0A087WXA6;A0A087WW92;A0A087WZF5	GRIP1-associated protein 1	GRIPAP1	ENSG00000068400
-3.98515	-2.44984	-2.91437	-3.54719		0.98869	-0.0132819	Q9BUT1;Q9BUT1-2;D6R9U8;D6RIR6;Q9BUT1-3;D6RFG2;D6RBF6;D6R9P2	3-hydroxybutyrate dehydrogenase type 2	BDH2	ENSG00000164038;ENSG00000164039
-1.64021	-1.89787	-1.6727	-1.8604		0.988972	0.00248593	Q7Z3J2;E7EWW0;F5H7K1;C9J7I2;Q7Z3J2-2;H3BV68;H3BVG8;F6S1J4;H3BRV8;H0YFG6;I3L1U5;H3BTI5	UPF0505 protein C16orf62	C16orf62	ENSG00000103544
-2.49303	-4.42062	-2.67828	-4.19765		0.989134	0.018859	O95696;O95696-2;J3KQ61	Bromodomain-containing protein 1	BRD1	ENSG00000100425
-4.30358	-5.65613	-4.60404	-5.33415		0.990102	0.0107579	Q08357	Sodium-dependent phosphate transporter 2	SLC20A2	ENSG00000168575
2.72746	2.817	2.8252	2.72113		0.990342	0.000937581	P56192;P56192-2;F5H2V6;H0YIP0;H0YHV5;F8VS26;F8W0M7;F8W0S4;F8VZZ9;H0YI94;H0YIC2;F8VPL7;H0YHL6;H0YI27	Methionine--tRNA ligase, cytoplasmic	MARS	ENSG00000166986
3.92781	3.73653	3.93546	3.725		0.990367	-0.00193715	P17844;J3KTA4;P17844-2;J3QSF1;J3KRZ1;J3QRQ7;J3KRX8;J3QR02;X6RLV5;J3QKN9;J3QRN5	Probable ATP-dependent RNA helicase DDX5	DDX5	ENSG00000108654
-2.09864	-2.38893	-2.36785	-2.1145		0.990422	0.00260949	Q9Y4U1;A0A0C4DGU2	Methylmalonic aciduria and homocystinuria type C protein	MMACHC	ENSG00000132763
-1.79315	-2.79848	-2.87409	-1.69661		0.990445	0.0104613	Q9Y2G8;Q5TDH4;Q5TDG9;Q9Y2G8-2	DnaJ homolog subfamily C member 16	DNAJC16	ENSG00000116138
-3.27266	-3.20919	-3.75474	-2.71313		0.990533	0.0069859	Q6ZN30;B1APH0;Q06HB9;Q06HC2;F5H586;H0Y6W5;Q6ZN30-2	Zinc finger protein basonuclin-2	BNC2	ENSG00000173068
-0.585984	-1.86314	-1.8542	-0.618661		0.990556	-0.0118677	O00592;O00592-2	Podocalyxin	PODXL	ENSG00000128567
-2.21374	-2.88043	-2.54046	-2.5449		0.990643	0.00441158	Q96FX2-2;Q96FX2	DPH3 homolog	DPH3	ENSG00000154813
-1.50508	-1.16458	-1.30003	-1.37423		0.990668	-0.00229973	Q9C0C2;Q9C0C2-2;E9PKK0;E9PKE7	182 kDa tankyrase-1-binding protein	TNKS1BP1	ENSG00000149115
-4.56313	-4.98921	-4.90286	-4.65576		0.990993	-0.00313711	P08582;C9JVN1;P08582-2	Melanotransferrin	MFI2	ENSG00000163975
0.857644	1.08905	0.945537	1.00416		0.99111	0.00150061	P28288;P28288-2;P28288-3	ATP-binding cassette sub-family D member 3	ABCD3	ENSG00000117528
-5.17223	-6.29537	-6.09843	-5.38553		0.991304	-0.0081799	Q5JSJ4;Q5JSJ4-4	Protein DDX26B	DDX26B	ENSG00000165359
-0.700242	-0.699117	-0.84307	-0.559712		0.991458	-0.00171152	Q7L5N7;Q7L5N7-2;A0A087X0A3;H3BU68	Lysophosphatidylcholine acyltransferase 2	LPCAT2	ENSG00000087253
2.37259	2.29615	2.39432	2.27609		0.991612	0.000835061	P13804;P13804-2;H0YNX6;H0YK49;H0YLU7;H0YL12;H0YKF0;H0YL83;H0YM12;J3KN60	Electron transfer flavoprotein subunit alpha, mitochondrial	ETFA	ENSG00000140374
-1.61532	-2.19602	-2.03434	-1.7697		0.991918	0.00364697	Q9UDR5;F8WAH1;F8WE53	Alpha-aminoadipic semialdehyde synthase, mitochondrial;Lysine ketoglutarate reductase;Saccharopine dehydrogenase	AASS	ENSG00000008311
-4.64452	-4.11039	-4.9957	-3.74389		0.992041	0.00765967	Q8WTW4;Q8WTW4-2	Nitrogen permease regulator 2-like protein	NPRL2	ENSG00000114388
5.21366	5.28758	5.18211	5.31742		0.992209	-0.000849485	P05388;F8VU65;F8VW21;F8VPE8	60S acidic ribosomal protein P0	RPLP0	ENSG00000089157
-1.60369	-2.34965	-2.10716	-1.83765		0.992397	0.004264	Q14146;Q5VYD0	Unhealthy ribosome biogenesis protein 2 homolog	URB2	ENSG00000135763
-1.39995	-2.31588	-2.01947	-1.7061		0.992885	-0.00487059	O75446	Histone deacetylase complex subunit SAP30	SAP30	ENSG00000164105
-4.86422	-5.13663	-5.14368	-4.85324		0.993039	0.00196004	F8VWL3;Q96M96;B7Z493;E9PJX4;F8W1R0;Q96M96-2;E9PQT1;E9PNX0;Q96M96-3	FYVE, RhoGEF and PH domain-containing protein 4	FGD4	ENSG00000139132
-2.13244	-2.29185	-3.11684	-1.32472		0.99321	-0.00863892	Q96KN1	Protein FAM84B	FAM84B	ENSG00000168672
-5.99007	-6.25204	-5.77152	-6.47746		0.993555	-0.0034318	P21675;P21675-2;P21675-3;P21675-8;P21675-6;P21675-7;P21675-5;P21675-9;P21675-12;P21675-4;P21675-10;P21675-11;H0Y9L7;H7BY98;H7C2K9;H0Y8N6	Transcription initiation factor TFIID subunit 1	TAF1	ENSG00000147133
5.11282	5.49145	5.44098	5.16747		0.993669	0.00209093	P53999;D6RC37;D6R970	Activated RNA polymerase II transcriptional coactivator p15	SUB1	ENSG00000113387
-1.72198	-1.70476	-2.06611	-1.36677		0.993788	-0.00307268	O95757;E9PDE8;D6RJ96	Heat shock 70 kDa protein 4L	HSPA4L	ENSG00000164070
-3.70325	-2.82553	-3.68163	-2.83666		0.993907	0.00524902	Q14999;Q14999-2	Cullin-7	CUL7	ENSG00000044090
-5.43096	-5.07364	-4.43774	-6.05273		0.993961	0.00706291	P53794	Sodium/myo-inositol cotransporter	SLC5A3	ENSG00000198743
-3.91099	-4.11021	-3.97893	-4.04401		0.994147	-0.000867367	Q5VYS8;Q5VYS8-6;Q5VYS8-4;X6R3Q3;Q5VYS8-2;Q5VYS8-3;Q5VYS8-5;Q5VYS9;Q5VYT0	Terminal uridylyltransferase 7	ZCCHC6	ENSG00000083223
0.237551	0.443718	0.584649	0.100953		0.994172	0.00216695	P29353;P29353-2;P29353-7;P29353-6;P29353-3;Q5T182;Q5T181;X6R6D0;P29353-5;H0Y539;Q5T187;Q5T188;Q6S5L8	SHC-transforming protein 1	SHC1	ENSG00000160691;ENSG00000185634
-1.33087	-1.01518	-1.02829	-1.31438		0.994385	0.0016917	Q86US8;Q86US8-3;Q86US8-2;I3L3A9;I3L355;I3L176;I3L421;I3L1W8	Telomerase-binding protein EST1A	SMG6	ENSG00000070366
0.859123	0.643707	0.573332	0.93263		0.994711	0.00156668	Q9Y697;Q9Y697-2;Q9Y697-3;F2Z2E7;A2A2M1;F8WB23;Q8WV90;F8WER8;H7C0I5;H0YGN5	Cysteine desulfurase, mitochondrial	NFS1	ENSG00000244005;ENSG00000272897
-2.00741	-1.91512	-2.16134	-1.7641		0.994943	-0.00145841	O14646;O14646-2;H0Y8V4;A0A0D9SF92	Chromodomain-helicase-DNA-binding protein 1	CHD1	ENSG00000153922;ENSG00000173575
-2.28498	-2.12145	-2.50242	-1.90801		0.995403	-0.00200391	O75157;O75157-2;H0Y865;H7C4U3	TSC22 domain family protein 2	TSC22D2	ENSG00000196428
-1.57022	-2.03556	-1.84983	-1.75901		0.995451	-0.00152498	Q5T9L3;Q5T9L3-2;E9PM62;Q5T9L3-3;E9PKJ0;E9PJW4;E9PQK1;H0YCG9;Q7Z430;H0YDL2;E9PM23	Protein wntless homolog	WLS	ENSG00000116729
-4.4811	-4.8408	-5.47999	-3.83108		0.995464	0.00541306	Q3KQV9;Q3KQV9-2;A0A087X226	UDP-N-acetylhexosamine pyrophosphorylase-like protein 1	UAP1L1	ENSG00000197355
-1.28506	-1.57798	-1.39282	-1.47216		0.995487	-0.000968337	Q96G28;Q96G28-2	Cilia- and flagella-associated protein 36	CFAP36	ENSG00000163001
-1.80535	-1.87041	-2.02904	-1.64914		0.995557	-0.00121099	Q9HC52;C9JM54	Chromobox protein homolog 8	CBX8	ENSG00000141570
3.16993	3.35596	3.45956	3.06359		0.995567	-0.00137138	Q15369;E5RHG8;Q15369-2;R4GMY8	Transcription elongation factor B polypeptide 1	TCEB1	ENSG00000154582
-0.973041	-0.969048	-1.13216	-0.811866		0.995723	-0.000968724	Q15653;Q15653-2;I3L4X3;G5E9C2;I3L1A4;H0YFH0	NF-kappa-B inhibitor beta	NFKBIB	ENSG00000104825
-2.24192	-3.01914	-2.60266	-2.66303		0.995794	-0.00231838	Q96NT0;B8ZZ99;F8WCZ3;Q96NT0-2	Coiled-coil domain-containing protein 115	CCDC115	ENSG00000136710
2.11021	2.11519	2.21154	2.01488		0.996368	0.000505209	Q9NVA2;D6RGI3;D6RER5;Q9NVA2-2;D6RDU5;D6RDP1;D6R9Y6;H0Y961;H0Y9G8	Septin-11	SEPTIN11	ENSG00000138758
-0.847587	-1.1019	-1.14748	-0.804148		0.996453	-0.00107172	Q15291;Q15291-2	Retinoblastoma-binding protein 5	RBBP5	ENSG00000117222
-1.55457	-1.29024	-1.54738	-1.29568		0.996587	0.000880778	Q86TU7;Q6NXR6;Q86TU7-3;Q86TU7-2;C9K0W5	Histone-lysine N-methyltransferase setd3	SETD3	ENSG00000183576
0.78727	0.498058	0.503659	0.779868		0.996815	-0.000900596	Q9ULW3	Activator of basal transcription 1	ABT1	ENSG00000146109
-6.55606	-6.22628	-7.18225	-5.59381		0.997262	0.00314069	Q7Z591;Q7Z591-3;Q7Z591-7;Q7Z591-2;Q7Z591-6;Q7Z591-5;Q7Z591-8	AT-hook-containing transcription factor	AKNA	ENSG00000106948
-2.22495	-2.5517	-2.47113	-2.30414		0.997321	0.000695109	Q8IY18	Structural maintenance of chromosomes protein 5	SMC5	ENSG00000198887
-5.44501	-5.50128	-5.32277	-5.62459		0.997531	-0.000535965	Q92870;Q92870-4;Q92870-2;H0YAJ5;G5E9Y1;H0YA92;H0Y9U9;Q92870-3;D6RB55;H0Y943	Amyloid beta A4 precursor protein-binding family B member 2	APBB2	ENSG00000163697
-1.88567	-2.5217	-1.96779	-2.4416		0.998193	-0.00101322	Q9Y2X7;Q9Y2X7-3;A0A0C4DGN6;J3QRU8;J3QL89;J3QLH1;K7EN79;Q9Y2X7-2	ARF GTPase-activating protein GIT1	GIT1	ENSG00000108262
-2.04193	-2.47561	-2.68	-1.83991		0.998229	-0.00118387	Q8NB37;Q8NB37-2;H0YE25;H0YF25;E9PLI5;E9PQD8;Q8NB37-3;H0YER3;Q8NB37-4	Parkinson disease 7 domain-containing protein 1	PDDC1	ENSG00000177225
-2.93262	-2.98802	-2.6919	-3.22743		0.998275	0.000656605	Q8WV22;I3L1I3;H3BSL0;H3BR73;H3BN81;H3BV05	Non-structural maintenance of chromosomes element 1 homolog	NSMCE1	ENSG00000169189
-4.79294	-5.42985	-5.11817	-5.10307		0.998285	0.000772476	Q9GZR1;Q9GZR1-2;H0Y8Y8;F8W6D9;H0Y4F4;D6RJH1	Sentrin-specific protease 6	SENP6	ENSG00000112701
-0.372339	0.0304683	-0.15729	-0.18549		0.998408	-0.000454566	Q9H0U6	39S ribosomal protein L18, mitochondrial	MRPL18	ENSG00000112110
0.925714	0.724485	0.909819	0.739789		0.998413	-0.000295669	Q9UKX7;Q9UKX7-2;B0QY21;X6RKQ2;B1AHA5	Nuclear pore complex protein Nup50	NUP50	ENSG00000093000
-3.12993	-2.72475	-3.40507	-2.44734		0.998452	0.00113797	Q13303-2;Q13303-4;Q5TG80;C9JQ60;C9JBV8;K7EKU4	Voltage-gated potassium channel subunit beta-2	KCNAB2	ENSG00000069424;ENSG00000169282
-4.07006	-4.16191	-3.66093	-4.57274		0.998684	-0.000852585	Q9UPN4;Q9UPN4-2;I3L2J8;Q9UPN4-3;I3L2X7;I3L4M5	Centrosomal protein of 131 kDa	CEP131	ENSG00000141577
2.42205	2.20773	2.35326	2.27683		0.999035	0.00015521	P26885;F5H0N4	Peptidyl-prolyl cis-trans isomerase FKBP2;Peptidyl-prolyl cis-trans isomerase	FKBP2	ENSG00000173486
-7.58282	-9.25241	-8.89953	-7.93795		0.999175	-0.00112414	Q6N043;Q6N043-2;H0YLA6;H0YL38;Q6N043-3;Q6N043-5;Q6N043-4	Zinc finger protein 280D	ZNF280D	ENSG00000137871
-0.858305	-1.04372	-0.876013	-1.02626		0.999239	-0.000128448	Q9BV86;Q9BV86-2;S4R338;S4R3J7;S4R344	N-terminal Xaa-Pro-Lys N-methyltransferase 1;N-terminal Xaa-Pro-Lys N-methyltransferase 1, N-terminally processed	NTMT1	ENSG00000148335
-3.29439	-3.63639	-4.01898	-2.9107		0.999338	0.000543118	O43502;J3QKK3;H7C1R0;Q7KZJ0;J3QR58;O43502-2;J3QLQ2;A0A087WZ35;H7C2Q5	DNA repair protein RAD51 homolog 3	RAD51C	ENSG00000108384
2.34648	2.04066	2.43573	1.95094		0.999426	-0.000232816	P68400;E7EU96;Q5U5J2;Q8NEV1;P68400-2;A0A087WY74;V9GYA2;V9GY80;V9GYW6	Casein kinase II subunit alpha;Casein kinase II subunit alpha 3	CSNK2A1;CSNK2A3	ENSG00000101266;ENSG00000254598
-1.0624	-1.28277	-0.912765	-1.43199		0.999474	0.000209719	Q9H7D7;H0Y9R3;C9JCS7;Q9H7D7-4;H0Y917;Q9H7D7-3	WD repeat-containing protein 26	WDR26	ENSG00000162923
0.815367	0.846662	0.986603	0.675629		0.999541	0.000101477	O14735;B3KY94;O14735-3;H3BUR9;O14735-2	CDP-diacylglycerol--inositol 3-phosphatidyltransferase	CDIPT	ENSG00000103502
-0.0516351	0.185902	0.102424	0.0318233		0.999946	-9.47714e-06	Q9HCU5;B5MC98;H7C0W3;H7C2N7;F8WCS5	Prolactin regulatory element-binding protein	PREB	ENSG00000138073

### Sheet: H1299
H1299 D1	H1299 D2	H1299 C1	H1299 C2	C: Student's T-test Significant H1299 C_H1299 D	N: Student's T-test p-value H1299 C_H1299 D	N: Student's T-test Difference H1299 C_H1299 D	T: Protein IDs	T: Protein names	T: Gene names	T: ENSGs
0.891421	0.890962	0.526834	0.525716	+	2.73965e-06	-0.364916	P61165;F5GWH5;F5H7Z5	Transmembrane protein 258	TMEM258	ENSG00000134825
-0.0537356	-0.0473572	0.441867	0.441402	+	4.22075e-05	0.492181	O76071	Probable cytosolic iron-sulfur protein assembly protein CIAO1	CIAO1	ENSG00000144021
-2.01873	-2.02768	-1.16138	-1.18204	+	0.000174657	0.851491	Q86SX3-6;Q86SX3;Q86SX3-2;Q86SX3-4;Q86SX3-5;Q86SX3-3;C9IYA4;C9K0G6;C9J1F2;C9J317;C9J6B2;F8VP51	Uncharacterized protein C14orf80	C14orf80	ENSG00000185347
-5.08449	-5.06124	-3.58172	-3.61392	+	0.000181249	1.47505	Q8WU10;Q8WU10-2;B4DEW4;B5MDP1	Pyridine nucleotide-disulfide oxidoreductase domain-containing protein 1	PYROXD1	ENSG00000121350
0.171867	0.176777	0.686715	0.673587	+	0.000191895	0.505829	O60749;O60749-2;D6RC15	Sorting nexin-2	SNX2	ENSG00000205302
0.877956	0.905147	-0.0436103	-0.0457302	+	0.00021209	-0.936222	A6ZKI3;Q17RB0	Protein FAM127A	FAM127A	ENSG00000134590;ENSG00000212747
-1.21388	-1.11027	-4.76404	-4.8064	+	0.000238548	-3.62314	B2RUZ4;H3BS66	Small integral membrane protein 1	SMIM1	ENSG00000235169
-2.48546	-2.45354	-1.4557	-1.44501	+	0.000272567	1.01915	Q96HA1;Q96HA1-2;Q96HA1-3;Q6PJE2;C9JER0;C9J370;Q6PJE2-5	Nuclear envelope pore membrane protein POM 121	POM121	ENSG00000146707;ENSG00000196313;ENSG00000276464
-1.4092	-1.43813	-0.50892	-0.521779	+	0.00030361	0.908315	Q9NZ32;V9GYX7;G3V2Q5;G3V5Y4;F6S9Y6;G3V524;H0YJD9;G3V4K6	Actin-related protein 10	ACTR10	ENSG00000131966
-0.55332	-0.558332	-1.73475	-1.77666	+	0.000309296	-1.19988	Q9H1E3;Q9H1E3-2	Nuclear ubiquitous casein and cyclin-dependent kinase substrate 1	NUCKS1	ENSG00000069275
1.42642	1.43509	1.21247	1.21214	+	0.000394232	-0.218446	P35270;REV__Q16649	Sepiapterin reductase	SPR	ENSG00000116096
-3.47664	-3.48717	-2.29745	-2.34278	+	0.000400809	1.16179	Q9P1Z2;Q9P1Z2-2;Q9P1Z2-3;Q9P1Z2-4;H3BRW8	Calcium-binding and coiled-coil domain-containing protein 1	CALCOCO1	ENSG00000012822
-6.94702	-6.90348	-5.63813	-5.60438	+	0.000445959	1.304	Q9BQL6;G3V1L6;Q9BQL6-4;Q9BQL6-2;Q9BQL6-3;Q5JWV4	Fermitin family homolog 1	FERMT1	ENSG00000101311
-1.06718	-0.959291	-3.83762	-3.89427	+	0.000455865	-2.85271	O15431	High affinity copper uptake protein 1	SLC31A1	ENSG00000136868
-0.409152	-0.376129	0.652436	0.692961	+	0.000601431	1.06534	P43355	Melanoma-associated antigen 1	MAGEA1	ENSG00000198681
0.604593	0.638105	1.37385	1.39293	+	0.0006396	0.76204	Q6P1N9;E5RG17;Q6P1N9-2;G5EA19;U3KQS5;E5RGF2;A0A0D9SGD3;H0YBX2;E5RK70;E5RG62;E5RID7;E5RI69;E5RJY6	Putative deoxyribonuclease TATDN1	TATDN1	ENSG00000147687
-7.63233	-7.66818	-6.6707	-6.70472	+	0.000658704	0.962544	Q9P2D6;Q9P2D6-3;D6RCC7;Q9P2D6-2;Q9P2D6-4;D6RC17	Protein FAM135A	FAM135A	ENSG00000082269
-1.49521	-1.63565	3.74951	3.51497	+	0.000690827	5.19767	P10412;Q02539	Histone H1.4	HIST1H1E	ENSG00000124610;ENSG00000168298
-0.52402	-0.52178	-1.66278	-1.72531	+	0.000712853	-1.17115	P55011;P55011-3;G3XAL9;H0YMG9;Q8IUN5;H0YLJ2	Solute carrier family 12 member 2	SLC12A2	ENSG00000064651;ENSG00000074803
-3.41974	-3.39479	-2.77611	-2.79906	+	0.000747084	0.619683	O00257;O00257-3;F8WCW6	E3 SUMO-protein ligase CBX4	CBX4	ENSG00000141582
6.55438	6.5519	6.34683	6.35781	+	0.000783839	-0.200815	P22626;P22626-2;A0A087WUI2	Heterogeneous nuclear ribonucleoproteins A2/B1	HNRNPA2B1	ENSG00000122566
-2.2948	-2.25118	-3.82991	-3.75263	+	0.000852882	-1.51828	Q8NBI6;Q8NBI6-2;Q8NBI6-3;F8WEN6;H7C2F4	Xyloside xylosyltransferase 1	XXYLT1	ENSG00000173950
-2.04205	-2.11628	-3.51405	-3.56222	+	0.000918184	-1.45897	Q96FX8	p53 apoptosis effector related to PMP-22	PERP	ENSG00000112378
-4.50186	-4.64807	-6.94162	-6.95248	+	0.000953625	-2.37209	Q8NDF8-5;Q8NDF8;H3BQM0;Q8NDF8-3;E9PC61;Q8NDF8-2;Q8NDF8-4	Non-canonical poly(A) RNA polymerase PAPD5	PAPD5	ENSG00000121274
0.0688688	0.0819377	-0.909855	-0.971867	+	0.00097075	-1.01626	Q14108;Q14108-2;D6RDG0	Lysosome membrane protein 2	SCARB2	ENSG00000138760
-1.98179	-1.9347	-3.37305	-3.45052	+	0.000971251	-1.45353	P54760;Q96L35;P54760-2;P54760-4;P54760-3;P54756;F8W9W0;F8VP57;B7ZKW7;B7ZKJ3;P54756-3;P54756-2	Ephrin type-B receptor 4;Receptor protein-tyrosine kinase	EPHB4	ENSG00000145242;ENSG00000196411
-1.519	-1.5942	-2.81998	-2.79801	+	0.000976949	-1.2524	P98171;P98171-2;E7EQN5;E9PCM6;A0A0B4J1X7;S4R314;S4R352;C9JLA8;C9J5M2;F8WAR0;H7C2Z8;H7C3K8;H7C120;H7C3G3	Rho GTPase-activating protein 4	ARHGAP4	ENSG00000089820
-0.586862	-0.566731	-0.240064	-0.232712	+	0.000989388	0.340408	Q9NZL4;Q9NZL4-3;Q9NZL4-2;K7EN20;K7EL16;K7EMM7;K7ERT9;K7EKM6	Hsp70-binding protein 1	HSPBP1	ENSG00000133265
0.261698	0.261384	-0.491367	-0.444819	+	0.00101597	-0.729634	Q8N8A6	ATP-dependent RNA helicase DDX51	DDX51	ENSG00000185163
0.516536	0.493316	0.0558097	0.0360585	+	0.00110093	-0.458992	Q9H3P2;A0A0C4DFX9;H0Y3X6;C9JHL4;H7C2C7;C9JEM7;Q9H3P2-7;F8W954;F8WF98;H7C0W2;H7C2M8;H7C3C2	Negative elongation factor A	NELFA	ENSG00000185049
-0.0406721	-0.0424302	0.627037	0.673072	+	0.00110743	0.691606	Q96KB5;Q96KB5-2;E5RFX4;E5RIE1	Lymphokine-activated killer T-cell-originated protein kinase	PBK	ENSG00000168078
4.92859	4.96069	4.45545	4.46045	+	0.00111177	-0.486691	P20700;E9PBF6;A0A0D9SFE5;A0A0D9SFY5	Lamin-B1	LMNB1	ENSG00000113368
-5.06446	-5.20572	-3.10404	-3.0997	+	0.0012056	2.03322	E5RFI3;E5RHP4	Serine/threonine-protein phosphatase	PPP2CB;PPP2CA	ENSG00000104695;ENSG00000113575
1.78113	1.78305	1.42239	1.44659	+	0.00121668	-0.347597	Q05048;A0A0A0MSZ9;A3KFI9;A0A087WV92	Cleavage stimulation factor subunit 1	CSTF1	ENSG00000101138
-4.62106	-4.64805	-3.67766	-3.73975	+	0.00133409	0.92585	Q9Y6B7;B1ALD0;Q9Y6B7-2;B1ALD3;B1ALD2;B1ALD1	AP-4 complex subunit beta-1;AP complex subunit beta	AP4B1	ENSG00000134262
-3.53508	-3.57725	-5.5654	-5.42812	+	0.00136625	-1.9406	Q86VY9	Transmembrane protein 200A	TMEM200A	ENSG00000164484
0.780121	0.767559	0.258935	0.294837	+	0.00146135	-0.496954	Q86XP3;J3KTK9;J3QRI2;J3KRV0	ATP-dependent RNA helicase DDX42	DDX42	ENSG00000198231
2.14986	2.12792	1.79334	1.80729	+	0.00147181	-0.338575	Q96I99;Q96I99-2;E9PDQ8;H0Y852	Succinyl-CoA ligase [GDP-forming] subunit beta, mitochondrial	SUCLG2	ENSG00000172340
-4.74703	-4.99326	-1.65924	-1.66886	+	0.00147359	3.20609	P43360;P43356;E7EUF2;E7ETG4;E7ER35;E9PC03;B9A060;A0A087WZT8;E7EP80;E7EQY6	Melanoma-associated antigen 6;Melanoma-associated antigen 2	MAGEA6;MAGEA2	ENSG00000183305;ENSG00000197172;ENSG00000268606
0.115917	0.134922	0.384181	0.391943	+	0.00152378	0.262643	Q9H2U1;Q9H2U1-2;Q9H2U1-3;A0A0G2JQU7	ATP-dependent RNA helicase DHX36	DHX36	ENSG00000174953
-5.53572	-5.4859	-7.07736	-7.19515	+	0.00154413	-1.62544	Q02241-2;Q02241-3;H0YKQ5;H0YME6;H0YMJ4	Kinesin-like protein KIF23	KIF23	ENSG00000137807
1.14306	1.1686	0.797837	0.783835	+	0.00158792	-0.364995	P04040	Catalase	CAT	ENSG00000121691
0.475947	0.493847	0.707731	0.707193	+	0.00161462	0.222565	Q13596;Q13596-2;Q13596-3;H0YK42;H0YK43;H0YKT3;J3KPH4;H0YKD5;H0YKL5;H0YK58	Sorting nexin-1	SNX1	ENSG00000028528
-1.86099	-1.64399	-4.55502	-4.49873	+	0.00162842	-2.77438	Q9GZU7-2;Q9GZU7;H7C270;H7C1Z7;Q9GZU7-3	Carboxy-terminal domain RNA polymerase II polypeptide A small phosphatase 1	CTDSP1	ENSG00000144579
-0.0670329	-0.115359	-0.682644	-0.681663	+	0.00166836	-0.590957	P16278;P16278-3;E7EQ29;P16278-2;C9J4G9;C9JF15;F8WF40;C9JWX1;Q6UWU2;Q6UWU2-2	Beta-galactosidase	GLB1	ENSG00000163521;ENSG00000170266
-4.60737	-4.64981	-3.0727	-3.19248	+	0.00179897	1.49601	Q6PID8;Q6PID8-2;C9JRX2	Kelch domain-containing protein 10	KLHDC10	ENSG00000128607
3.19764	3.21461	2.69412	2.65159	+	0.00183838	-0.53327	P55084;P55084-2;F5GZQ3;B5MD38;C9JEY0;C9JE81;C9K0M0	Trifunctional enzyme subunit beta, mitochondrial;3-ketoacyl-CoA thiolase	HADHB	ENSG00000138029
-3.36	-3.40536	-2.40448	-2.3268	+	0.00195019	1.01704	Q9NSV4;Q9NSV4-4;Q9NSV4-5;Q9NSV4-7;Q9NSV4-6;Q9NSV4-1;Q9NSV4-2	Protein diaphanous homolog 3	DIAPH3	ENSG00000139734
1.55059	1.58008	1.23711	1.23274	+	0.00202962	-0.330407	Q9Y6M1;F8W930;Q9Y6M1-1;Q9Y6M1-5;Q9Y6M1-6;Q9Y6M1-3;Q9Y6M1-4	Insulin-like growth factor 2 mRNA-binding protein 2	IGF2BP2	ENSG00000073792
1.1196	1.06732	0.10599	0.174368	+	0.00203207	-0.953278	Q86TX2	Acyl-coenzyme A thioesterase 1	ACOT1	ENSG00000184227
-3.67883	-3.58798	-2.59203	-2.61715	+	0.00209195	1.02882	Q9BX73-2;Q9BX73	TM2 domain-containing protein 2	TM2D2	ENSG00000169490
-1.60878	-1.53074	-0.726562	-0.725885	+	0.00213311	0.843536	O75368	SH3 domain-binding glutamic acid-rich-like protein	SH3BGRL	ENSG00000131171
1.59939	1.63011	1.94338	1.94335	+	0.00217677	0.328616	Q8WUM4;Q8WUM4-2;Q8WUM4-3;C9IZF9;F8WEQ7;F8WBR8	Programmed cell death 6-interacting protein	PDCD6IP	ENSG00000170248
-2.69211	-2.71761	-1.21067	-1.34213	+	0.00218956	1.42846	P58004;P58005-2;P58005-3	Sestrin-2	SESN2	ENSG00000130766;ENSG00000149212
-2.57516	-2.67438	-3.67996	-3.67669	+	0.00221227	-1.05355	G5E9P4;C9J4B6;Q8N755-2;Q8N755;B5MC27	PQ-loop repeat-containing protein 3	PQLC3	ENSG00000162976
-1.10889	-1.12298	-0.547189	-0.492644	+	0.00222591	0.596019	Q9UKB1;Q9UKB1-2;Q9UKB1-3	F-box/WD repeat-containing protein 11	FBXW11	ENSG00000072803
2.55178	2.51527	3.28559	3.35095	+	0.00226742	0.784743	R4GNH3;E9PN50	26S proteasome regulatory subunit 6A	PSMC3	ENSG00000165916
0.398606	0.391701	1.05248	0.992851	+	0.0022799	0.627512	Q8WU90;Q8WU90-2;H7C466;F8WB26	Zinc finger CCCH domain-containing protein 15	ZC3H15	ENSG00000065548
-9.14042	-8.71158	-2.00796	-2.48957	+	0.00232365	6.67723	Q16659	Mitogen-activated protein kinase 6	MAPK6	ENSG00000069956
0.437046	0.437378	-0.0437919	0.000614879	+	0.00233396	-0.4588	Q6IAN0;A0A0C4DGQ8;J3KRS1;J3QLJ8;J3QKT1;J3QLK1	Dehydrogenase/reductase SDR family member 7B	DHRS7B	ENSG00000109016
1.72655	1.75748	2.31399	2.36284	+	0.00234087	0.596396	Q58FF8	Putative heat shock protein HSP 90-beta 2	HSP90AB2P	ENSG00000205940
1.24883	1.20002	0.721558	0.719359	+	0.00234202	-0.503964	Q8TAQ2;Q8TAQ2-2;F8VXC8;Q8TAQ2-3;F8VZW6	SWI/SNF complex subunit SMARCC2	SMARCC2	ENSG00000139613
-5.06913	-5.06383	-6.45057	-6.59474	+	0.00244506	-1.45618	Q9UQ88;Q5QPR3;Q9UQ88-4;Q9UQ88-3;Q9UQ88-2;Q5QPR4;Q9UQ88-10;Q9UQ88-5	Cyclin-dependent kinase 11A	CDK11A	ENSG00000008128
1.93772	1.98848	2.50954	2.49222	+	0.00247817	0.53778	Q9BWF3;E9PB51;Q9BQ04;Q9BWF3-4;D6R9K7;J3QRR5;Q9BWF3-3;Q9BWF3-2;E9PLB0;E9PM61;U3KQD5	RNA-binding protein 4;RNA-binding protein 4B	RBM4;RBM4B	ENSG00000173914;ENSG00000173933
0.0460582	0.0897561	-0.446662	-0.47632	+	0.00247869	-0.529398	Q5JPH6;H3BTB7;Q5JPH6-2	Probable glutamate--tRNA ligase, mitochondrial	EARS2	ENSG00000103356
-0.0592667	-0.00160119	0.637808	0.606118	+	0.0025334	0.652397	Q14669-2;Q14669;Q14669-4;H7C2Y1;H7C1L9;F8W9P3	E3 ubiquitin-protein ligase TRIP12	TRIP12	ENSG00000153827
-1.64316	-1.59903	-1.15187	-1.16802	+	0.00258574	0.461153	Q9P265;H0YIU5;H0Y7Q3;Q9Y2E4-2	Disco-interacting protein 2 homolog B	DIP2B	ENSG00000066084;ENSG00000151240
0.0320324	0.0462987	-0.189134	-0.208874	+	0.00260419	-0.23817	O43251-6;O43251-8;O43251;O43251-10;B0QYV1;A0A0G2JRA5;O43251-5;O43251-2;O43251-9;S4R469;B0QYY4;O43251-4;O43251-7;O43251-3;A0A0G2JRD1;S4R3K7	RNA binding protein fox-1 homolog 2;RNA binding protein fox-1 homolog	RBFOX2	ENSG00000100320;ENSG00000277564
-1.08472	-1.15451	-2.10888	-2.03828	+	0.00269641	-0.953965	Q9UQ90;Q9UQ90-2;H3BTR8;H3BTY6;J3KRF6;H3BMP1;H3BUN3;H3BNE4	Paraplegin	SPG7	ENSG00000197912
3.97773	3.99817	3.23308	3.15288	+	0.00269868	-0.794965	P29966;A0A087WZH7	Myristoylated alanine-rich C-kinase substrate	MARCKS	ENSG00000277443
-3.91541	-3.89754	-2.88289	-2.77182	+	0.00270626	1.07912	Q96F24;A0A087WUL7;Q96F24-3;Q96F24-2	Nuclear receptor-binding factor 2	NRBF2	ENSG00000148572
5.04818	5.0287	5.33575	5.36185	+	0.00274238	0.310361	P15311;E7EQR4;E9PNP4	Ezrin	EZR	ENSG00000092820;ENSG00000137710
-0.618212	-0.566778	-1.08359	-1.09232	+	0.00276041	-0.495456	O15061;O15061-2;O15061-3;H0YL34	Synemin	SYNM	ENSG00000182253
1.06075	1.06111	1.1413	1.13322	+	0.00279746	0.0763238	Q9ULW3	Activator of basal transcription 1	ABT1	ENSG00000146109
-2.09982	-2.01408	-3.07406	-3.01131	+	0.00289189	-0.98573	Q9H4G4;Q5VZR0	Golgi-associated plant pathogenesis-related protein 1	GLIPR2	ENSG00000122694
0.930652	0.99585	0.275428	0.234462	+	0.00294142	-0.708306	Q5T653;C9IY40	39S ribosomal protein L2, mitochondrial	MRPL2	ENSG00000112651
-2.09924	-2.0906	-0.7168	-0.555468	+	0.00305246	1.45879	O14757;J3KN87;E7EPP6;O14757-2;O14757-3;E9PPA5;E9PKQ3;E9PJI4;A0A087WY91;A0A087WT52;E9PQW7;E9PM65	Serine/threonine-protein kinase Chk1	CHEK1	ENSG00000149554
-1.44938	-1.41086	-2.0105	-2.06667	+	0.00311805	-0.608467	P18084;H7C4W1;V9GZ57;H7C5U2;V9GYZ1;H7C580;V9GYD8	Integrin beta-5	ITGB5	ENSG00000082781
-5.06778	-5.24552	-3.57279	-3.57211	+	0.00313206	1.5842	Q9Y2U5;J3QS19;F8W6K3	Mitogen-activated protein kinase kinase kinase 2	MAP3K2	ENSG00000169967;ENSG00000198909
-2.63451	-2.4365	-4.29077	-4.31624	+	0.00317242	-1.768	P49281-2;P49281-5;P49281-3;P49281;F8VWB0;P49281-4;F8W1P7;F8VZL6;F8W154;F8W1C0;F8W1F2	Natural resistance-associated macrophage protein 2	SLC11A2	ENSG00000110911
0.00929951	0.195962	2.17677	2.04681	+	0.00318848	2.00916	Q96D05;Q96D05-2;Q5VVH9	Uncharacterized protein C10orf35	C10orf35	ENSG00000171224
-6.14469	-6.16539	-4.59846	-4.76544	+	0.00324566	1.47308	Q504T8;K7EN89;K7END3	Midnolin	MIDN	ENSG00000167470
1.82409	1.84893	1.42552	1.38273	+	0.0032569	-0.432386	Q96JB5;Q96JB5-4;J3QQY1;Q96JB5-2;J3QS62;Q96JB5-3;J3QL86;J3KRK4;J3KS63;J3QRM1;J3KRI2;J3QL95;J3KTA5;J3QQS7	CDK5 regulatory subunit-associated protein 3	CDK5RAP3	ENSG00000108465
-2.73779	-2.65906	-1.72302	-1.63178	+	0.00346475	1.02102	O00189;C9JC87;C9JWL4;C9IZL5;C9JMG3;H7BZV3;H7C0A0;F8WCR6;H0Y6K1;F8WDR3;F8WCC5	AP-4 complex subunit mu-1	AP4M1	ENSG00000221838
-2.21173	-2.37609	-4.23695	-4.08486	+	0.00357723	-1.86699	O14874;O14874-2;O14874-3;H3BS02;H3BTL2;H3BNP3;H3BUV3	[3-methyl-2-oxobutanoate dehydrogenase [lipoamide]] kinase, mitochondrial	BCKDK	ENSG00000103507
0.93454	0.854767	0.232212	0.225396	+	0.00359517	-0.66585	Q8WVC6;K7ESP4;Q8WVC6-2	Dephospho-CoA kinase domain-containing protein	DCAKD	ENSG00000172992
1.70901	1.72918	2.02311	2.05651	+	0.00367942	0.320716	I3L0A0;Q13404-1;Q13404-7;Q13404-2;G3V2F7;A0A0A0MSL3;Q13404-6	Ubiquitin-conjugating enzyme E2 variant 1	TMEM189-UBE2V1;UBE2V1	ENSG00000124208;ENSG00000244687
-3.90503	-3.99262	-4.65784	-4.66795	+	0.00378992	-0.714077	Q13393;Q13393-2;Q13393-4;Q13393-3;C9IY79;F8WBV7;H7C0L3	Phospholipase D1	PLD1	ENSG00000075651
-4.21704	-4.29898	-2.5578	-2.73926	+	0.00380386	1.60948	Q9BV19	Uncharacterized protein C1orf50	C1orf50	ENSG00000164008
-1.81618	-1.75948	-1.33138	-1.33128	+	0.00383477	0.456499	Q4ZIN3;Q4ZIN3-2;U3KPY4;A0A0A0MTU3;U3KQQ5;U3KPU1	Membralin	TMEM259	ENSG00000182087
-3.69159	-3.48889	-1.95833	-1.97209	+	0.003885	1.62503	O60333-2	Kinesin-like protein KIF1B	KIF1B	ENSG00000054523
4.74467	4.93771	7.49476	7.78856	+	0.00391631	2.80047	A0A0G2JIW1;P0DMV9;P0DMV8;P0DMV8-2;V9GZ37	Heat shock 70 kDa protein 1B;Heat shock 70 kDa protein 1A	HSPA1B;HSPA1A	ENSG00000204388;ENSG00000204389;ENSG00000212866;ENSG00000215328;ENSG00000224501;ENSG00000231555;ENSG00000232804;ENSG00000234475;ENSG00000235941;ENSG00000237724
2.75004	2.8332	2.12168	2.13455	+	0.00399692	-0.663506	Q01650;A0A0C4DGL4;Q9GIP4-1;Q9GIP4	Large neutral amino acids transporter small subunit 1	SLC7A5	ENSG00000103257
-3.35033	-3.30395	-2.75353	-2.69158	+	0.00407119	0.604586	Q6NSJ2;Q6NSJ2-2;M0R038;M0R3I7;M0QXT7	Pleckstrin homology-like domain family B member 3	PHLDB3	ENSG00000176531
-5.95347	-6.21095	-9.07476	-8.81131	+	0.00411946	-2.86083	Q9HA82;H0YKR4;H0YNR6;H0YN04;H0YKC9;H0YLY3;H0YMY6;H0YKS3	Ceramide synthase 4	CERS4	ENSG00000090661
0.0752302	-8.89178e-05	-0.619015	-0.585077	+	0.0041446	-0.639616	Q9H1E5;E9PIN7	Thioredoxin-related transmembrane protein 4	TMX4	ENSG00000125827
0.917813	0.996206	1.71828	1.7845	+	0.00414584	0.794384	Q15121;B1AKZ5;Q15121-2	Astrocytic phosphoprotein PEA-15	PEA15	ENSG00000162734
-0.746651	-0.65751	0.086388	0.143684	+	0.00417818	0.817116	P49840;A8MT37;M0QYV0	Glycogen synthase kinase-3 alpha	GSK3A	ENSG00000105723;ENSG00000268643
2.16922	2.11231	2.58809	2.57822	+	0.00423591	0.442388	Q15417;Q15417-3	Calponin-3	CNN3	ENSG00000117519
0.977422	1.05746	1.91232	1.8336	+	0.00427716	0.855521	O75190;O75190-3;E9PH18;O75190-4	DnaJ homolog subfamily B member 6	DNAJB6	ENSG00000105993
2.95734	2.86286	2.15545	2.18097	+	0.00432208	-0.741898	Q13243;Q13243-3;B4DJK0;B4DUA4;Q13243-2;G3V5K8	Serine/arginine-rich splicing factor 5	SRSF5	ENSG00000100650
0.14802	0.10111	-0.462239	-0.404458	+	0.00441944	-0.557914	Q9Y6M7-6;Q9Y6M7-13;Q9Y6M7-7;Q9Y6M7-8;Q9Y6M7-9;Q9Y6M7-12;Q9Y6M7;E9PFN4;Q9Y6M7-2;Q9Y6M7-3;C9JRP1;A0A0A0MST8;Q9Y6M7-4;Q9Y6M7-5;H7C3C4;Q9Y6M7-11;Q9Y6M7-14;Q9Y6M7-10;Q2Y0W8;Q2Y0W8-4;Q2Y0W8-5;Q2Y0W8-3;Q2Y0W8-2;Q6U841;E7EW28;C9J240;Q6U841-2;Q6U841-3	Sodium bicarbonate cotransporter 3;Anion exchange protein	SLC4A7	ENSG00000033867;ENSG00000050438;ENSG00000144290
1.75022	1.71226	2.72549	2.86261	+	0.00445055	1.06281	Q92890;Q92890-1;Q92890-3;C9IZG3;C9JNP9	Ubiquitin fusion degradation protein 1 homolog	UFD1L	ENSG00000070010
-1.66969	-1.69525	-1.32505	-1.36254	+	0.00445711	0.338674	Q9UKZ1;H7C0C7	CCR4-NOT transcription complex subunit 11	CNOT11	ENSG00000158435
1.14367	1.06706	1.71496	1.69025	+	0.00451132	0.59724	P00390;P00390-2;P00390-3;P00390-4;P00390-5;E5RI06;H0YC68	Glutathione reductase, mitochondrial	GSR	ENSG00000104687
-2.0189	-2.07953	-2.58814	-2.63368	+	0.00452517	-0.561698	O60292;M0QX89;M0R2Q7	Signal-induced proliferation-associated 1-like protein 3	SIPA1L3	ENSG00000105738
-2.21187	-2.14424	-0.823103	-0.98201	+	0.00455201	1.2755	Q9UPT5;A0A0A0MSB8;Q9UPT5-5;Q9UPT5-6	Exocyst complex component 7	EXOC7	ENSG00000182473
0.842049	0.804209	1.42062	1.49804	+	0.00455511	0.636198	Q06210-2;Q06210	Glutamine--fructose-6-phosphate aminotransferase [isomerizing] 1	GFPT1	ENSG00000198380
-6.19203	-6.17221	-5.51575	-5.59883	+	0.00463852	0.624832	Q9BQ89;V9GZ26	Protein FAM110A	FAM110A	ENSG00000125898
-7.53431	-7.41519	-6.13497	-6.26367	+	0.00469327	1.27543	Q9UPU7;Q9UPU7-2;Q9UPU7-3;C9JW56	TBC1 domain family member 2B	TBC1D2B	ENSG00000167202
-4.58539	-4.57288	-3.02768	-3.22786	+	0.00474065	1.45137	Q8TB40;Q8TB40-2;F5H6T0;J3KMW0;F5H067;H0YFD5	Abhydrolase domain-containing protein 4	ABHD4	ENSG00000100439
-4.20575	-3.66353	0.342086	0.622938	+	0.0047438	4.41715	Q9NV70;Q9NV70-2	Exocyst complex component 1	EXOC1	ENSG00000090989
-0.407505	-0.363926	-0.0644776	-0.0705855	+	0.00474763	0.318184	Q06330;Q06330-4;Q06330-6;Q06330-7;Q06330-5;D6R927;Q06330-3;Q06330-2;D6RCM1;D6RBQ8;D6R946;D6RA45;D6RB37;D6RAT2;D6RIZ8;D6R9X3;D6R9K5;D6REC2;H0Y8R3;D6REP3;D6RF98;D6RIV8;Q9UBG7;D6RE93;Q5QPV1	Recombining binding protein suppressor of hairless	RBPJ	ENSG00000124232;ENSG00000168214
-3.58554	-3.59446	-4.23044	-4.14785	+	0.00477169	-0.599148	Q9BRQ0;Q5T171	Pygopus homolog 2	PYGO2	ENSG00000163348
-2.66043	-2.97709	-5.19189	-5.12131	+	0.00478015	-2.33784	Q92673;E9PPB3;E9PS32;E9PP43;E9PKB0	Sortilin-related receptor	SORL1	ENSG00000137642
-1.72872	-1.73942	-1.1682	-1.24095	+	0.0047863	0.529491	Q2M2I8;Q2M2I8-2;E9PG46;A0A096LP60	AP2-associated protein kinase 1	AAK1	ENSG00000115977
3.37424	3.35207	3.20398	3.20478	+	0.00484466	-0.158769	A8MXP9;P43243;D6REM6;D6R991;B3KM87;H0Y8T4;Q68E03;D6RBK5;D6R8Z5;D6RBI2;D6RE02;D6RB45;D6R9F3;D6RBS2;D6RCM3;D6REK4;D6RAM9;D6RAY2	Matrin-3	MATR3	ENSG00000015479;ENSG00000280987
-2.42392	-2.34884	-1.77968	-1.73349	+	0.00486184	0.629794	Q99996;A0A0A0MRF6;Q99996-5;Q99996-3;Q99996-2;Q99996-6;A0A0A0MRE9;H7BYL6;A0A087WX84;Q99996-4;Q6PJH3;H0Y6Q0;H7BZV6	A-kinase anchor protein 9	AKAP9	ENSG00000127914
-4.71	-4.58771	-6.0748	-6.24996	+	0.00494323	-1.51352	Q58EX7;Q58EX7-2;H3BPA8;J3QSC9	Puratrophin-1	PLEKHG4	ENSG00000196155
-3.1052	-3.08018	-4.48413	-4.69442	+	0.00496873	-1.49658	Q9H6X2;Q9H6X2-5;Q9H6X2-3;Q9H6X2-4;Q9H6X2-6;Q9H6X2-2	Anthrax toxin receptor 1	ANTXR1	ENSG00000169604
0.699038	0.716023	1.56379	1.69323	+	0.00498543	0.920981	Q9Y314;A0A075B6F9;M0R3B2;M0R1K2;A0A075B797;M0QX85;M0R1T7	Nitric oxide synthase-interacting protein	NOSIP	ENSG00000142546
0.828998	0.788554	0.352079	0.296216	+	0.00502484	-0.484629	Q9HBH5;C9J2C7	Retinol dehydrogenase 14	RDH14	ENSG00000240857;ENSG00000250741
2.03535	2.13879	1.32708	1.35227	+	0.00503499	-0.747392	P07686;Q5URX0;H0YA83;H0Y9B6;D6REQ8;H0Y9M3	Beta-hexosaminidase subunit beta;Beta-hexosaminidase subunit beta chain B;Beta-hexosaminidase subunit beta chain A	HEXB	ENSG00000049860
6.00538	6.02199	5.8961	5.89745	+	0.00504401	-0.116908	P62701;A6NH36	40S ribosomal protein S4, X isoform	RPS4X	ENSG00000198034
-2.06645	-2.25033	-3.56128	-3.49328	+	0.00508877	-1.36889	Q96PD2-2	Discoidin, CUB and LCCL domain-containing protein 2	DCBLD2	ENSG00000057019
-1.1122	-1.09571	-1.4657	-1.51949	+	0.00519847	-0.388642	Q9UL03;Q9UL03-3;B3KQH5;G5E9X1;C9J885;C9K0V7;F8WAV7;C9JVX2;Q9UL03-2;C9JXP6;C9JAV7	Integrator complex subunit 6	INTS6	ENSG00000102786
-3.52129	-3.36304	-1.55319	-1.7582	+	0.00521332	1.78647	Q8TB03;Q8TB03-3;Q8TB03-2	Uncharacterized protein CXorf38	CXorf38	ENSG00000185753
6.88432	6.79946	7.74822	7.85895	+	0.00521921	0.961692	P62979	Ubiquitin-40S ribosomal protein S27a;Ubiquitin;40S ribosomal protein S27a	RPS27A	ENSG00000143947
4.12563	4.09663	3.60729	3.53422	+	0.00524944	-0.540375	Q9UDW1;Q9NZY4	Cytochrome b-c1 complex subunit 9	UQCR10	ENSG00000184076
2.28147	2.2785	2.05479	2.01958	+	0.00525132	-0.242803	Q9Y5B9;G3V5A4;G3V401;G3V2X0	FACT complex subunit SPT16	SUPT16H	ENSG00000092201
-1.55971	-1.6748	-3.38974	-3.17618	+	0.00526138	-1.6657	O95479;R4GMU1	GDH/6PGL endoplasmic bifunctional protein;Glucose 1-dehydrogenase;6-phosphogluconolactonase	H6PD	ENSG00000049239
0.871885	0.904772	1.73017	1.85888	+	0.0053292	0.906196	P36543;P36543-3;P36543-2;C9J8H1	V-type proton ATPase subunit E 1	ATP6V1E1	ENSG00000131100
2.00892	2.06558	2.44399	2.42904	+	0.00534157	0.399271	P54578;P54578-2;A6NJA2;P54578-3;J3QQT6;J3KS55	Ubiquitin carboxyl-terminal hydrolase 14;Ubiquitin carboxyl-terminal hydrolase	USP14	ENSG00000101557
1.11669	1.00968	0.329607	0.304515	+	0.00538158	-0.746126	P22570;P22570-7;P22570-5;P22570-2;P22570-3;A0A0C4DFN8;A0A0A0MSZ4;P22570-4;A0A0A0MTR6;A0A0C4DGN7;A0A0A0MT64;A0A0A0MTN9	NADPH:adrenodoxin oxidoreductase, mitochondrial	FDXR	ENSG00000161513
-0.795787	-0.822018	-2.11571	-2.32204	+	0.00539616	-1.40997	Q5JU69;Q8N2E6;Q5JU69-2	Torsin-2A	TOR2A	ENSG00000160404
-4.38781	-4.65383	-2.52533	-2.635	+	0.00545096	1.94065	P38935;F5GX64;H3BRR1;F5H5K3	DNA-binding protein SMUBP-2	IGHMBP2	ENSG00000132740
-3.56321	-3.63353	-2.4337	-2.58061	+	0.00552344	1.09121	Q9NVW2;Q9NVW2-2	E3 ubiquitin-protein ligase RLIM	RLIM	ENSG00000131263
1.8082	1.85553	1.48151	1.45372	+	0.00562757	-0.364248	Q09161;X6R941;F2Z2T1	Nuclear cap-binding protein subunit 1	NCBP1	ENSG00000136937
1.6625	1.49908	0.494392	0.463978	+	0.00564393	-1.1016	Q96C36;A0A087WTV6;J3KR12;A0A087WZR9	Pyrroline-5-carboxylate reductase 2;Pyrroline-5-carboxylate reductase	PYCR2	ENSG00000143811;ENSG00000255835
-0.464707	-0.448694	-0.158927	-0.197867	+	0.00567323	0.278304	Q9UNN5;Q9UNN5-2;B1ANM7;B3KT28	FAS-associated factor 1	FAF1	ENSG00000185104
2.55597	2.60651	2.18896	2.15273	+	0.00569033	-0.410395	F5H6E2;I3L501	Unconventional myosin-Ic	MYO1C	ENSG00000197879
1.41601	1.26943	0.14072	0.236762	+	0.0057158	-1.15398	P20645;F5GX30;H0YGE9;H0YGT2;H0YF90;F5GXE0;F5GXU0;F5H883;F5H4U1	Cation-dependent mannose-6-phosphate receptor	M6PR	ENSG00000003056
1.92695	1.78653	2.78164	2.8042	+	0.00572023	0.936179	P55010;H0YLZ1;H0YN40;H0YMJ8;H0YM54;H0YK11;H0YK29	Eukaryotic translation initiation factor 5	EIF5	ENSG00000100664
-3.82648	-3.89498	-2.69053	-2.51023	+	0.0058035	1.26035	Q6UW63	KDEL motif-containing protein 1	KDELC1	ENSG00000134901
3.18984	3.22933	2.85499	2.81308	+	0.0058262	-0.375552	Q9UJS0;Q9UJS0-2;R4GN64	Calcium-binding mitochondrial carrier protein Aralar2	SLC25A13	ENSG00000004864
1.21898	1.27206	1.5922	1.60133	+	0.00582633	0.351249	Q6IQ22	Ras-related protein Rab-12	RAB12	ENSG00000206418
-0.825087	-0.848122	-1.07815	-1.11049	+	0.00588265	-0.257715	O14734;H7C5A7;E9PJN0;E9PRD4;E9PMC4;E9PIS4;H0Y698;Q9BR14;F6VBM3	Acyl-coenzyme A thioesterase 8	ACOT8	ENSG00000101473
-5.71146	-5.36418	-2.64597	-2.89544	+	0.00591687	2.76712	Q6K0P9;Q6K0P9-3;Q6K0P9-2;Q6K0P9-4;X6RHR0;Q6K0P9-6;Q6K0P9-5	Pyrin and HIN domain-containing protein 1	PYHIN1	ENSG00000163564
-5.07911	-4.8893	-3.75805	-3.76528	+	0.00598084	1.22254	Q9UBT6-5;Q9UBT6;D6RAE5;D6R9M8;Q9UBT6-7;Q9UBT6-4;Q9UBT6-6;Q9UBT6-2;Q9UBT6-8;Q9UBT6-3	DNA polymerase kappa	POLK	ENSG00000122008
-2.08359	-2.17347	-2.90156	-2.99407	+	0.00613904	-0.819287	Q8NBL1;H7C5H0;F8WEW4;B4DVA9	Protein O-glucosyltransferase 1	POGLUT1	ENSG00000163389
2.92697	2.84962	3.39058	3.41527	+	0.00616605	0.514629	P62191;P62191-2;G3V4X1	26S protease regulatory subunit 4	PSMC1	ENSG00000100764
-4.59358	-4.77211	-3.44218	-3.51117	+	0.00623574	1.20617	Q8NEL9;Q8NEL9-2;Q8NEL9-4;A0A087X0H7;Q8NEL9-3;G3V2P6	Phospholipase DDHD1	DDHD1	ENSG00000100523
-2.18501	-2.22131	-1.94304	-1.91954	+	0.00626458	0.27187	Q9NSP4;B1AHQ6	Centromere protein M	CENPM	ENSG00000100162
-6.70434	-6.39	-4.12292	-3.86547	+	0.00627317	2.55298	Q8NFZ5;D6RGJ2	TNFAIP3-interacting protein 2	TNIP2	ENSG00000168884
5.12831	5.10857	5.25107	5.26062	+	0.00630401	0.137403	P00338;P00338-3;P00338-4;P00338-2;P00338-5;F5GXY2;F5GYU2;F5GXH2;F5H5J4;F5H6W8;F5GZQ4;Q6ZMR3;F5H8H6;F5GXC7;F5GWW2;A0A087WUM2;F5GXU1	L-lactate dehydrogenase A chain	LDHA	ENSG00000134333;ENSG00000166800
-0.899413	-0.783471	-2.10448	-2.28846	+	0.00637751	-1.35502	Q14627	Interleukin-13 receptor subunit alpha-2	IL13RA2	ENSG00000123496
-0.640468	-0.814731	1.46644	1.18535	+	0.00642227	2.0535	Q9NPD8	Ubiquitin-conjugating enzyme E2 T	UBE2T	ENSG00000077152
-5.19362	-5.3616	-6.48541	-6.60241	+	0.00647026	-1.2663	Q99758;H0Y3H2;Q99758-2	ATP-binding cassette sub-family A member 3	ABCA3	ENSG00000167972
-1.757	-1.89999	-2.71012	-2.71845	+	0.00647283	-0.885794	Q9HA77;F5H579;H0YFV1;F5H623;H0YFF0	Probable cysteine--tRNA ligase, mitochondrial	CARS2	ENSG00000134905
-5.42248	-5.4065	-5.03384	-5.08868	+	0.00647517	0.353231	Q6NSJ5;M0QZ48;M0R3C1;M0R2K8;M0R2D8	Volume-regulated anion channel subunit LRRC8E	LRRC8E	ENSG00000171017
-4.02791	-4.14577	-3.30915	-3.25126	+	0.00656008	0.806633	Q8TCY9;Q8TCY9-3;Q8TCY9-4;Q8TCY9-2;C9J0W2;C9JKA8	Up-regulator of cell proliferation	URGCP	ENSG00000106608
-2.24619	-2.23822	-3.35963	-3.55794	+	0.00658747	-1.21658	Q9H0X4;Q9H0X4-2;B4DGG1;H7C2U8;C9J3Y6;C9IYB9;C9K0C5;C9JP72;C9J1M4;C9J8V3;C9JJN3;C9JR71;C9JTF7	Protein ITFG3	ITFG3	ENSG00000167930;ENSG00000269881
-0.48682	-0.514454	-0.250472	-0.21674	+	0.00660083	0.267031	Q9BX95	Sphingosine-1-phosphate phosphatase 1	SGPP1	ENSG00000126821
-4.05417	-4.33265	-5.8966	-5.9427	+	0.00661824	-1.72623	Q0VG06;Q0VG06-3;E7EVV8;Q0VG06-2;I3L2L9;J3KQD8;F5H5G6;F5GZS4;F5H095	Fanconi anemia-associated protein of 100 kDa	FAAP100;C17orf70	ENSG00000185504
4.83243	4.82087	4.55055	4.50266	+	0.00667201	-0.300054	Q13838;Q13838-2;Q5STU3;A0A0G2JJZ9;F6WLT2;A0A0A0MT12;F6TRA5;F6S4E6;F6UJC5;F6R6M7;F6QYI9;A0A0G2JJL7;H0YCC6;A0A0G2JHN7;F6U6E2;F6S2B7;F6SXL5	Spliceosome RNA helicase DDX39B	DDX39B	ENSG00000198563;ENSG00000215425;ENSG00000225073;ENSG00000225859;ENSG00000229496;ENSG00000230624;ENSG00000235439
0.542647	0.643555	1.35656	1.29091	+	0.0067185	0.730632	Q9UHQ9;H7C0R7	NADH-cytochrome b5 reductase 1	CYB5R1	ENSG00000159348
-1.10928	-1.26944	-2.28608	-2.3881	+	0.00677426	-1.14773	O43819;C9JBU1	Protein SCO2 homolog, mitochondrial	SCO2	ENSG00000130489
2.20137	2.26495	2.61358	2.62024	+	0.00686644	0.383751	P12081;P12081-4;B4DDD8;P12081-3;P12081-2;B3KWE1;B4E1C5;E7ETE2;D6RF05;REV__Q86YG4	Histidine--tRNA ligase, cytoplasmic	HARS	ENSG00000170445
0.202332	0.185277	-0.518615	-0.410158	+	0.00688421	-0.658191	O00746;Q4TT34;F2Z2X0;H0Y6J0;A0A087WVT9;O00746-2;A2IDC9;F2Z297	Nucleoside diphosphate kinase, mitochondrial;Nucleoside diphosphate kinase	NME4	ENSG00000103202
0.327726	0.233988	-0.331237	-0.297203	+	0.00694795	-0.595077	O14672;O14672-2;C9J9B4;H0YK87;H3BS53;H0YNC5	Disintegrin and metalloproteinase domain-containing protein 10	ADAM10	ENSG00000137845
0.713212	0.607705	-0.0402951	-0.103175	+	0.00696132	-0.732193	Q8WVM0	Dimethyladenosine transferase 1, mitochondrial	TFB1M	ENSG00000029639
-0.534377	-0.377772	1.26096	1.52938	+	0.00697141	1.85124	P48507;P48507-2	Glutamate--cysteine ligase regulatory subunit	GCLM	ENSG00000023909
2.13292	2.13715	1.88913	1.84405	+	0.00703769	-0.268443	Q9NZM1;Q9NZM1-6;Q9NZM1-2;Q9NZM1-5;Q9NZM1-7;Q9NZM1-8;Q9NZM1-4;REV__H0YEL7;REV__P24752	Myoferlin	MYOF	ENSG00000138119
-6.78257	-7.26179	-4.0857	-3.90088	+	0.00711239	3.02889	Q96MT1;Q96MT1-2;Q96MT1-4;Q96MT1-3;Q96MT1-5	RING finger protein 145	RNF145	ENSG00000145860
-4.16501	-4.02687	-2.63238	-2.40283	+	0.00712609	1.57834	O95905;O95905-3;O95905-2;C9J316;C9JGV1;F2Z2R1	Protein SGT1	ECD	ENSG00000122882
-1.18585	-1.17438	-0.964031	-0.925741	+	0.00714181	0.235225	Q6Y7W6;Q6Y7W6-4;Q6Y7W6-5;I1E4Y6;Q6Y7W6-3;E7ESB6;C9JHW1;C9J0V6;C9JHT0;C9JRZ2;F8WCD5;C9JPV7;C9JXQ0;C9JH18;C9JH78;C9IYH5;C9J1A6;C9JW88;C9JZC0;C9J7G1;B8ZZD2;REV__A0A087WZL0	PERQ amino acid-rich with GYF domain-containing protein 2	GIGYF2	ENSG00000204120
-3.47313	-3.32233	-2.07698	-2.22585	+	0.00714981	1.24632	Q9NQX4;Q9NQX4-2	Unconventional myosin-Vc	MYO5C	ENSG00000128833
1.15824	1.04858	0.413458	0.447601	+	0.00720477	-0.672885	Q96GC5;F5H702;Q96GC5-3;F5H8D0	39S ribosomal protein L48, mitochondrial	MRPL48	ENSG00000175581
3.20168	3.15213	2.76461	2.70801	+	0.00720978	-0.440592	Q9BSJ8-2	Extended synaptotagmin-1	ESYT1	ENSG00000139641
1.42139	1.47191	1.85353	1.81126	+	0.00721136	0.385751	P15170	Eukaryotic peptide chain release factor GTP-binding subunit ERF3A	GSPT1	ENSG00000103342
-0.530948	-0.597091	-0.950375	-0.961085	+	0.0072357	-0.39171	Q9UKV8;Q9UKV8-2;E5RJY2	Protein argonaute-2	AGO2	ENSG00000123908
-1.84521	-1.71591	-2.61146	-2.56288	+	0.00725129	-0.806612	Q96JQ2;G3V3D8	Calmin	CLMN	ENSG00000165959
-4.98462	-4.78691	-6.35846	-6.53978	+	0.00728129	-1.56335	P13637;A0A0A0MT26;P13637-2;P13637-3;M0R116;M0QXF2	Sodium/potassium-transporting ATPase subunit alpha-3	ATP1A3	ENSG00000105409
1.0195	0.872315	0.0785874	0.0918334	+	0.00728931	-0.860695	A0A0C4DGZ0;P24928;A0A087WWE2;P24928-2	DNA-directed RNA polymerase;DNA-directed RNA polymerase II subunit RPB1	POLR2A	ENSG00000181222
2.83469	2.80635	3.78699	3.63629	+	0.0073221	0.891124	Q16222;Q16222-3;Q16222-2	UDP-N-acetylhexosamine pyrophosphorylase;UDP-N-acetylgalactosamine pyrophosphorylase;UDP-N-acetylglucosamine pyrophosphorylase	UAP1	ENSG00000117143
-2.24726	-2.2937	-1.89274	-1.93337	+	0.00736924	0.357427	P42566;B1AUU8;P42566-2;S4R3U1	Epidermal growth factor receptor substrate 15	EPS15	ENSG00000085832
0.606833	0.492534	-0.149996	-0.119696	+	0.00737748	-0.684529	P03923	NADH-ubiquinone oxidoreductase chain 6	MT-ND6	ENSG00000198695
-3.68929	-3.41644	-1.40322	-1.11163	+	0.00748155	2.29544	Q8WU67;J3KTE1;J3QQR0;J3KSP1;Q8WU67-2	Phospholipase ABHD3	ABHD3	ENSG00000158201
-0.700024	-0.858292	-1.80438	-1.73514	+	0.00751736	-0.990604	Q14554;Q14554-2;C9JY10;H7C4F9	Protein disulfide-isomerase A5	PDIA5	ENSG00000065485
-5.06069	-4.72683	-2.53459	-2.25206	+	0.0075621	2.50044	Q96G74;Q96G74-3;Q96G74-5;A0A087WXV6;Q96G74-2;H7BZQ3;Q96G74-4	OTU domain-containing protein 5	OTUD5	ENSG00000068308
-3.96519	-4.07533	-2.33116	-2.58249	+	0.0076129	1.56344	O94952;Q4G104;O94952-1;H0YHF6;H0YIE9	F-box only protein 21	FBXO21	ENSG00000135108
-2.6243	-2.7416	-3.45844	-3.39997	+	0.00762341	-0.746257	Q99700-3	Ataxin-2	ATXN2	ENSG00000204842
-5.91825	-5.82308	-4.35063	-4.07243	+	0.00776021	1.65914	Q9UL12;Q9UL12-2;A0A0A0MT55;Q5SYV1;A0A087X242;Q5SYV2;Q5SYU9;Q9UL10	Sarcosine dehydrogenase, mitochondrial	SARDH	ENSG00000123453
2.8738	2.80765	3.29312	3.25418	+	0.00776663	0.432927	O75131;A0A087WYQ3;H0YB26;E5RHZ0;A0A087WXR6;A0A087WUS8;E5RFT7;Q96A23;A0A0G2JMP5;O95741;Q96A23-2;O95741-2	Copine-3	CPNE3	ENSG00000085719;ENSG00000100884;ENSG00000196353
-0.600347	-0.447997	-1.77981	-1.96393	+	0.00776957	-1.3477	P50895;A0A087WXM8;K7ENU8	Basal cell adhesion molecule	BCAM	ENSG00000187244
3.28307	3.1501	3.96275	3.96806	+	0.00780274	0.748817	P62195;P62195-2;J3QSA9;J3KRP2;J3QQM1;J3QLH6;J3QSE0;J3QRW1;J3QRR3;J3KTQ9	26S protease regulatory subunit 8	PSMC5	ENSG00000087191
0.183942	0.213916	-0.102087	-0.151921	+	0.00786502	-0.325933	O14656;O14656-2	Torsin-1A	TOR1A	ENSG00000136827
0.843759	0.835932	-0.0749243	-0.254072	+	0.00787539	-1.00434	Q969Z0;Q969Z0-2;C9J7P5;C9IZN7;C9J5A2;C9J347;C9J618	Protein TBRG4	TBRG4	ENSG00000136270
-2.05657	-2.18769	-1.28643	-1.3462	+	0.0078996	0.805818	Q9Y2W6;Q5SZR4;F6TB26;Q9Y2W6-3;E9PKN8;B7ZAG4;E9PQX4	Tudor and KH domain-containing protein	TDRKH	ENSG00000182134
-0.268275	-0.344857	0.211946	0.273597	+	0.00791244	0.549338	Q9Y371;A0A087WW40;Q9Y371-2;Q9Y371-3	Endophilin-B1	SH3GLB1	ENSG00000097033
-1.68127	-1.76248	-0.671234	-0.826267	+	0.00798962	0.973124	Q6PD74;Q6PD74-2;H0YL49	Alpha- and gamma-adaptin-binding protein p34	AAGAB	ENSG00000103591
-4.24999	-4.15187	-3.52303	-3.58568	+	0.008007	0.646578	A0A0C4DGJ7;Q8WUH1;H0YIM9;Q8WUH1-2	Protein Churchill	CHURC1;CHURC1-FNTB	ENSG00000125954;ENSG00000258289
-2.50211	-2.5091	-2.64625	-2.624	+	0.00801132	-0.129523	Q13077;Q13077-2	TNF receptor-associated factor 1	TRAF1	ENSG00000056558
0.680142	0.64984	0.87453	0.854847	+	0.00808588	0.199697	Q9Y5X3;Q5QPE5;Q5QPE4;A0A087WUY5;U3KQL0;U3KQP5	Sorting nexin-5	SNX5	ENSG00000089006
-8.15883	-8.1029	-8.95711	-9.11083	+	0.00810191	-0.903107	Q8IZY2;Q8IZY2-2;E9PKG5;E9PL63;H0YCN5	ATP-binding cassette sub-family A member 7	ABCA7	ENSG00000064687
-2.11167	-2.11665	-2.30211	-2.27104	+	0.0082241	-0.17242	Q8IV53;Q8IV53-2;K7EKL5;K7ENM0;K7EM80;K7EMN9	DENN domain-containing protein 1C	DENND1C	ENSG00000205744
2.43193	2.37033	2.82951	2.88562	+	0.00822938	0.456436	Q99460;A0A087WW66;Q99460-2;C9J9M4;H7BZR6;H7C378;F8WCE3	26S proteasome non-ATPase regulatory subunit 1	PSMD1	ENSG00000173692
-2.20642	-1.95171	-3.61895	-3.76881	+	0.00826918	-1.61482	Q8NE01;Q8NE01-2;Q8NE01-3	Metal transporter CNNM3	CNNM3	ENSG00000168763
-6.91638	-6.84077	-4.63738	-4.18996	+	0.00836619	2.46491	Q8WXF8;M0QXK7;Q8WXF8-2;M0QYK9	DNA-binding death effector domain-containing protein 2	DEDD2	ENSG00000160570
-2.13932	-2.20183	-2.70546	-2.79175	+	0.00838913	-0.578026	Q9BRY0;F5H385;Q9BRY0-2;K7EQS6;K7ENJ1;K7EJZ1	Zinc transporter ZIP3	SLC39A3	ENSG00000141873;ENSG00000267001
-1.10457	-1.05729	-1.64384	-1.74702	+	0.00842054	-0.614495	Q08426;Q08426-2;C9JJE0	Peroxisomal bifunctional enzyme;Enoyl-CoA hydratase/3,2-trans-enoyl-CoA isomerase;3-hydroxyacyl-CoA dehydrogenase	EHHADH	ENSG00000113790
-2.23387	-2.23321	-3.30139	-3.51921	+	0.00845777	-1.17676	P21397;P21397-2	Amine oxidase [flavin-containing] A	MAOA	ENSG00000189221
-0.673697	-0.761615	-0.219895	-0.182267	+	0.00845949	0.516575	O15397;O15397-2;F5H244;F5H292;F5GXT5;F5H2I3;A0A087WXH2;F5H009;F5H815;H0YH64	Importin-8	IPO8	ENSG00000133704
1.02113	0.897806	0.0617011	-0.0671667	+	0.00848211	-0.962202	Q9NX70;B4DUA7;M0R3F3;Q9NX70-2;M0R0U2;M0R0A0	Mediator of RNA polymerase II transcription subunit 29	MED29;IXL	ENSG00000063322
-3.79713	-3.67044	-2.67104	-2.49961	+	0.00850289	1.14846	Q53GA4	Pleckstrin homology-like domain family A member 2	PHLDA2	ENSG00000181649;ENSG00000274538
-5.31327	-5.10407	-6.69948	-6.54099	+	0.0085329	-1.41157	Q15646;Q15646-3;Q15646-2;H0YGP3	2-5-oligoadenylate synthase-like protein	OASL	ENSG00000135114
-2.71953	-2.73259	-3.49292	-3.65164	+	0.00873808	-0.84622	Q7L5A8;H3BP32;J3QS89	Fatty acid 2-hydroxylase	FA2H	ENSG00000103089
2.90474	2.8646	2.396	2.30335	+	0.00878883	-0.534995	Q9UI09;F8VRD8;Q9UI09-2;H0YID5;F8VXI1;H0YIT1	NADH dehydrogenase [ubiquinone] 1 alpha subcomplex subunit 12	NDUFA12	ENSG00000184752
-0.330986	-0.363216	0.947262	0.724542	+	0.0089257	1.183	O00625	Pirin	PIR	ENSG00000087842
0.0887472	-0.501537	-3.3918	-3.28206	+	0.00907073	-3.13053	Q8NB16;I3L4A6;I3L2T9;Q8NB16-2;I3L4Z5;I3L2U3	Mixed lineage kinase domain-like protein	MLKL	ENSG00000168404
-5.19906	-5.34494	-3.1711	-3.51153	+	0.00907534	1.93068	Q9NZU5;Q9NZU5-2;F5GX84;C9IYS1;H7C3D2;B4DEY6;A0A0D9SEX6	LIM and cysteine-rich domains protein 1	LMCD1	ENSG00000071282
0.149693	0.187498	0.909846	1.06337	+	0.00921118	0.818013	P04818;P04818-2;P04818-3	Thymidylate synthase	TYMS	ENSG00000176890
1.37524	1.32363	1.62515	1.61579	+	0.00923238	0.271032	P61201;P61201-2;B4DIH5;H0YKU5;H0YM03;H0YMC2	COP9 signalosome complex subunit 2	COPS2	ENSG00000166200
-1.9268	-1.85093	-1.01182	-0.84003	+	0.00937526	0.962941	P86791;P86790;F8WD66	Vacuolar fusion protein CCZ1 homolog;Vacuolar fusion protein CCZ1 homolog B	CCZ1;CCZ1B	ENSG00000122674;ENSG00000146574
-0.0942054	-0.0886811	-0.696205	-0.588778	+	0.00939252	-0.551048	Q7L592;Q7L592-2;C9JS27;C9J236;C9JP36;C9JEL7;H7C3N5;B4E0W7	NADH dehydrogenase [ubiquinone] complex I, assembly factor 7	NDUFAF7	ENSG00000003509
-3.41715	-3.55741	-4.3108	-4.40834	+	0.00945321	-0.872287	A0A0B4J2B4	40S ribosomal protein S15	RPS15	ENSG00000115268
-2.73808	-2.99181	-4.15221	-4.20099	+	0.00956159	-1.31165	Q14142;Q14142-3;Q14142-2;F2Z2M2;Q14142-4	Tripartite motif-containing protein 14	TRIM14	ENSG00000106785
2.48136	2.46216	1.39593	1.16034	+	0.00966252	-1.19363	P26006;P26006-1;K7EMU3;D6R9X8;H0YA49;H0YA32	Integrin alpha-3;Integrin alpha-3 heavy chain;Integrin alpha-3 light chain	ITGA3	ENSG00000005884
-0.438834	-0.470672	-0.970844	-1.07948	+	0.00970429	-0.570411	P22033	Methylmalonyl-CoA mutase, mitochondrial	MUT	ENSG00000146085
0.175314	0.0365736	0.804146	0.835483	+	0.00977938	0.713871	P62699	Protein yippee-like 5	YPEL5	ENSG00000119801
2.1529	2.07613	1.72427	1.73148	+	0.00979733	-0.386639	Q9Y2Q9;H0YAT2;H7C5V3;E5RFH3;E5RK86;U3KQQ8;E5RFT8	28S ribosomal protein S28, mitochondrial	MRPS28	ENSG00000147586
-2.13929	-1.9545	-1.09186	-1.12418	+	0.0098342	0.938879	O14545;F8VNX8;F8VVF3;O14545-2;F8VWK2;S4R2Z9	TRAF-type zinc finger domain-containing protein 1	TRAFD1	ENSG00000135148
-1.03948	-0.998759	-1.94209	-1.77895	+	0.00983705	-0.841399	P28062;X5D2R7;P28062-2;Q5JNW7	Proteasome subunit beta type-8;Proteasome subunit beta type	PSMB8;PSM8	ENSG00000204264;ENSG00000206298;ENSG00000226201;ENSG00000230034;ENSG00000230669;ENSG00000231631;ENSG00000235715;ENSG00000236443
-2.43923	-2.52322	-3.61917	-3.42841	+	0.00984458	-1.04257	P39060;P39060-2;P39060-1;H7BXV5;H7C457	Collagen alpha-1(XVIII) chain;Endostatin	COL18A1	ENSG00000182871
-1.90964	-2.42958	-4.82938	-4.75412	+	0.00988685	-2.62214	Q5R372-8;Q5R372-7;Q5R372-6;Q5R372-5;F5H8L0;B7ZAP0;E9PS63;E9PNV2	Rab GTPase-activating protein 1-like;Rab GTPase-activating protein 1-like, isoform 10	RABGAP1L	ENSG00000152061
-2.56917	-2.63359	-1.42437	-1.17035	+	0.00994659	1.30402	Q9GZZ9;Q9GZZ9-2;E7EQ61;E7EWE1;C9JRV9;C9J5W5;C9J0F6	Ubiquitin-like modifier-activating enzyme 5	UBA5	ENSG00000081307
3.6092	3.4944	2.97806	2.98532	+	0.0100249	-0.570111	Q15149	Plectin	PLEC	ENSG00000178209
1.81975	1.76775	2.09808	2.13776	+	0.0100251	0.324174	O14744;O14744-2;O14744-5;O14744-3;O14744-4;H0YJX6;G3V580;G3V2X6;G3V5L5;H0YJD3;H7BZ44;G3V2L6;C9JSX3;H0YJ77;G3V5T6;G3V507;G3V2F5;H0YJY6	Protein arginine N-methyltransferase 5;Protein arginine N-methyltransferase 5, N-terminally processed	PRMT5	ENSG00000100462
-0.706304	-0.651078	-0.209996	-0.122578	+	0.0100274	0.512404	Q9HBL8;I3L1Y8;I3L3Z0;I3L543;I3L0Y6;I3L3I6	NmrA-like family domain-containing protein 1	NMRAL1	ENSG00000153406;ENSG00000274684
-0.876209	-1.03328	-5.98641	-5.07111	+	0.0101491	-4.57402	Q70Z53-3;Q70Z53;Q70Z53-2;Q70Z53-4;Q70Z53-5	Protein FRA10AC1	FRA10AC1	ENSG00000148690
-1.63597	-1.86383	-0.110822	0.170524	+	0.0101875	1.77975	Q9UDY4;C9JUL4	DnaJ homolog subfamily B member 4	DNAJB4	ENSG00000162616
0.518731	0.825137	2.17106	2.22531	+	0.0102325	1.52625	P24666;G5E9R5;P24666-4;P24666-3;P24666-2;F2Z2Q9;D3YTI2	Low molecular weight phosphotyrosine protein phosphatase	ACP1	ENSG00000143727
1.28978	1.37433	0.879218	0.910121	+	0.0104241	-0.437384	Q9NQG5;E9PIQ9;A2A2M0;E9PQF3;A0A087X2D2	Regulation of nuclear pre-mRNA domain-containing protein 1B	RPRD1B	ENSG00000101413
0.665113	0.676456	0.367812	0.423363	+	0.0104457	-0.275197	Q8N442	Translation factor GUF1, mitochondrial	GUF1	ENSG00000151806
-0.528668	-0.214922	-1.88955	-1.9654	+	0.0105921	-1.55568	Q9Y240;A0A0A6YY95;V9H0X6;M0R081	C-type lectin domain family 11 member A	CLEC11A	ENSG00000105472
1.90059	2.1703	3.41872	3.55336	+	0.0106246	1.4506	P25685;M0QXK0	DnaJ homolog subfamily B member 1	DNAJB1	ENSG00000132002
3.36174	3.22764	2.62103	2.56296	+	0.0106386	-0.702695	P34897;P34897-3;P34897-2;H0YIZ0;G3V5L0;G3V4W5;G3V540;G3V2W0;G3V241;G3V3Y8;G3V4T0;G3V4X0;G3V2E4;G3V2Y1;G3V3C6	Serine hydroxymethyltransferase, mitochondrial;Serine hydroxymethyltransferase	SHMT2	ENSG00000182199
-5.86332	-5.57177	-4.31091	-4.3215	+	0.0106625	1.40134	O14810;D6RAG3;D6RI11	Complexin-1	CPLX1	ENSG00000168993
0.668549	0.808121	0.0715768	0.0410625	+	0.0107932	-0.682016	Q14061;H7C4E5;C9J8T6	Cytochrome c oxidase copper chaperone	COX17	ENSG00000138495
0.573663	0.504877	-0.145257	-0.0329443	+	0.0108048	-0.628371	Q7LGA3;Q7LGA3-2;Q7LGA3-3;K7EP71	Heparan sulfate 2-O-sulfotransferase 1	HS2ST1	ENSG00000153936
1.87338	1.89116	2.39749	2.30117	+	0.0108157	0.467056	P35606;P35606-2;D6R997;D6RBT6;H0YAC7;D6RBZ7;D6RCL6;D6RBG7;H0Y938	Coatomer subunit beta	COPB2	ENSG00000184432
-1.37579	-1.42475	-2.2793	-2.11901	+	0.0108237	-0.798884	O95822;O95822-2	Malonyl-CoA decarboxylase, mitochondrial	MLYCD	ENSG00000103150
-1.73052	-1.63116	-0.96427	-0.83216	+	0.0109703	0.782622	P56945;P56945-3;P56945-8;P56945-7;P56945-5;P56945-2;P56945-6;P56945-4;H3BVF0;H3BSY4;H3BQJ7;H3BSB2;Q14511;H3BTL5;H3BTB0;H3BU42;H3BN62;A0A087WUD2;Q14511-3	Breast cancer anti-estrogen resistance protein 1	BCAR1	ENSG00000050820;ENSG00000111859
-1.67794	-1.69404	-2.14168	-2.05575	+	0.0110323	-0.412724	Q9NVV5;Q5T2H3;Q9NVV5-3;Q9NVV5-2;Q5THU2;Q9NVV5-6;Q9NVV5-5;Q5T2H4;A0A0A0MRA1;Q9NVV5-4;Q5T2H0	Androgen-induced gene 1 protein	AIG1	ENSG00000146416
0.673665	0.412211	-1.32321	-1.67064	+	0.0111697	-2.03986	Q7Z7F7;Q7Z7F7-2;X6RIW1	39S ribosomal protein L55, mitochondrial	MRPL55	ENSG00000162910
2.439	2.53623	0.975217	0.62933	+	0.0111721	-1.68534	O00767	Acyl-CoA desaturase	SCD	ENSG00000099194
0.400883	0.317711	-0.423908	-0.2948	+	0.0112255	-0.718651	Q9UIQ6;Q9UIQ6-3;Q9UIQ6-2	Leucyl-cystinyl aminopeptidase;Leucyl-cystinyl aminopeptidase, pregnancy serum form	LNPEP	ENSG00000113441
0.341679	0.255249	-0.764267	-1.00201	+	0.0112649	-1.1816	Q9H857-2;Q9H857;Q9H857-3;Q9H857-4;H7C4G8;C9J036	5-nucleotidase domain-containing protein 2	NT5DC2	ENSG00000168268
-0.747767	-0.72849	-0.48069	-0.42233	+	0.0113014	0.286618	Q5VV42;Q5VV42-2	Threonylcarbamoyladenosine tRNA methylthiotransferase	CDKAL1	ENSG00000145996
-2.02915	-1.76985	-0.227429	0.0640882	+	0.0113211	1.81783	Q8N6I1;Q8N6I1-2	EP300-interacting inhibitor of differentiation 2	EID2	ENSG00000176396
0.208362	0.195232	-1.94381	-1.52794	+	0.0113319	-1.93767	Q9Y619;Q5VZD9;F2Z354;Q9BXI2	Mitochondrial ornithine transporter 1	SLC25A15	ENSG00000102743;ENSG00000120329
0.930768	0.820996	1.97931	2.21979	+	0.0114668	1.22367	Q13501;E7EMC7;Q13501-2;E9PFW8;E3W990;C9JRJ8;D6RBF1;C9J6J8	Sequestosome-1	SQSTM1	ENSG00000161011
-0.312936	-0.360556	0.0666879	0.150817	+	0.011568	0.445499	P48059-5;P48059;P48059-4;P48059-2;P48059-3;C9JF46;P0CW19-2;A0A0A6YYD2;F8WE10	LIM and senescent cell antigen-like-containing domain protein 1	LIMS1	ENSG00000169756;ENSG00000256977;ENSG00000257207
0.290904	0.34242	0.079288	0.0795038	+	0.0115816	-0.237266	Q86W92;Q86W92-4;F5GZP6	Liprin-beta-1	PPFIBP1	ENSG00000110841
0.294725	0.409841	-0.451503	-0.604584	+	0.0116283	-0.880327	Q9GZM5;E7EQR8;D6RFI3;D6RGY8;H0Y9A1;D6RBQ1;D6RA04;D6RAY4	Protein YIPF3;Protein YIPF3, 36 kDa form III	YIPF3	ENSG00000137207
-0.716497	-0.694012	-1.52812	-1.72882	+	0.0117526	-0.923218	Q92506	Estradiol 17-beta-dehydrogenase 8	HSD17B8	ENSG00000112474;ENSG00000204228;ENSG00000225312;ENSG00000228357;ENSG00000228712;ENSG00000232357
-6.67763	-6.59976	-5.7302	-5.52238	+	0.0118011	1.01241	Q9Y2K6	Ubiquitin carboxyl-terminal hydrolase 20	USP20	ENSG00000136878
1.03934	1.12322	0.557671	0.46477	+	0.0118394	-0.570061	P07099;B1AQP9;B1AQP8	Epoxide hydrolase 1	EPHX1	ENSG00000143819
0.932886	1.03049	0.345765	0.228521	+	0.0118472	-0.694545	Q99808;Q99808-2	Equilibrative nucleoside transporter 1	SLC29A1	ENSG00000112759
0.460013	0.392264	1.69543	1.45172	+	0.011932	1.14744	P21283;E7EV59	V-type proton ATPase subunit C 1	ATP6V1C1	ENSG00000155097
-2.60898	-2.55672	-3.03129	-3.12756	+	0.0119482	-0.496576	Q86UV5;Q86UV5-8;Q86UV5-2;Q86UV5-3;Q86UV5-7;Q86UV5-4;A0A0A0MRS6;Q86UV5-5;H3BLX5;E9PJH5;E9PJ93;Q86UV5-6;E9PRY5	Ubiquitin carboxyl-terminal hydrolase 48	USP48	ENSG00000090686
-3.84357	-4.04776	-2.81518	-2.63906	+	0.0120221	1.21854	Q6PCD5;I3L2T2	E3 ubiquitin-protein ligase RFWD3	RFWD3	ENSG00000168411
-3.20269	-4.11985	1.71824	2.62938	+	0.0120506	5.83508	H7C0J3;H7C3H7;I3L229	Chromodomain-helicase-DNA-binding protein 3	CHD3	ENSG00000170004
-0.0239149	-0.0471803	-0.404528	-0.49317	+	0.0120696	-0.413301	P85037;P85037-2;U3KQ26	Forkhead box protein K1	FOXK1	ENSG00000164916
-0.607175	-0.635185	-1.36903	-1.55333	+	0.0120901	-0.84	Q9HAV0;C9JD14;H7C5J5	Guanine nucleotide-binding protein subunit beta-4	GNB4	ENSG00000114450
1.86992	1.81963	1.29913	1.17375	+	0.0121049	-0.608332	Q9BYD1;E5RJI7;E5RFI2;H0YAX3	39S ribosomal protein L13, mitochondrial	MRPL13	ENSG00000172172
-1.8708	-1.58469	-3.20743	-3.41171	+	0.0121244	-1.58182	P19438;F5H061;P19438-3;P19438-2	Tumor necrosis factor receptor superfamily member 1A;Tumor necrosis factor receptor superfamily member 1A, membrane form;Tumor necrosis factor-binding protein 1	TNFRSF1A	ENSG00000067182
-1.22513	-1.12526	-0.590403	-0.490669	+	0.0121386	0.63466	Q9BWU0;A0A087X0M4;H7C256;A0A087WWF4	Kanadaptin	SLC4A1AP	ENSG00000163798
3.95444	3.93079	3.57227	3.4829	+	0.0121774	-0.415035	Q96HS1;Q96HS1-2;F5GXG4	Serine/threonine-protein phosphatase PGAM5, mitochondrial	PGAM5	ENSG00000247077
0.580553	0.4931	-0.236017	-0.104856	+	0.0121934	-0.707263	Q06481	Amyloid-like protein 2	APLP2	ENSG00000084234
2.14905	2.03667	2.89674	3.0589	+	0.012199	0.88496	Q9UHD1;Q9UHD1-2;E9PHZ2;E9PPQ5;E9PIZ4;E9PSD5;E9PL00	Cysteine and histidine-rich domain-containing protein 1	CHORDC1	ENSG00000110172
2.4009	2.32084	3.45134	3.24608	+	0.0122084	0.987843	P52292;J3QLL0;J3KS65;J3QL07	Importin subunit alpha-1	KPNA2	ENSG00000182481
2.49866	2.50137	3.11885	2.99451	+	0.012251	0.556662	Q9UKY7;H0Y8K3;D6R9V8;D6RFH2;Q9UKY7-3;D6RAV0;D6RDN0;D6R973	Protein CDV3 homolog	CDV3	ENSG00000091527
-0.548246	-0.571253	0.0167717	0.159946	+	0.0122853	0.648108	O43847;O43847-2;A0A087WYK8;B1AKJ5;G3V1R5;F5H7V1;H0Y5G9	Nardilysin	NRD1	ENSG00000078618
3.16437	3.16313	2.71031	2.80177	+	0.0123501	-0.407709	O75533;H7C341;B4DGZ4;O75533-2;F8WC19	Splicing factor 3B subunit 1	SF3B1	ENSG00000115524
1.9044	1.8304	1.49445	1.52577	+	0.0124136	-0.35729	Q9HD45;Q5TB53	Transmembrane 9 superfamily member 3	TM9SF3	ENSG00000077147
4.02517	4.06994	3.80187	3.82892	+	0.0124517	-0.232162	Q9Y277;Q9Y277-2;E5RJN6;E5RHZ6;E5RFP6;E5RHE1;E5RK27;E5RFL1	Voltage-dependent anion-selective channel protein 3	VDAC3	ENSG00000078668
1.69355	1.71934	0.872252	1.03959	+	0.012485	-0.750524	P10301	Ras-related protein R-Ras	RRAS	ENSG00000126458
0.346529	0.285996	0.611502	0.648489	+	0.0125416	0.313733	Q5SRE5;Q5SRE5-2;H7C4K7	Nucleoporin NUP188 homolog	NUP188	ENSG00000095319;ENSG00000251184
-1.78164	-1.66196	-0.491789	-0.715209	+	0.0125995	1.1183	Q9NWX5;F6TX30;Q9NWX5-2	Ankyrin repeat and SOCS box protein 6	ASB6	ENSG00000148331
-5.01382	-5.02034	-5.48692	-5.60695	+	0.0126254	-0.529853	Q9H237;Q9H237-4;Q9H237-3;Q9H237-2;A0A0A0MRC5;Q9H237-5;C9JWI5	Protein-serine O-palmitoleoyltransferase porcupine	PORCN	ENSG00000102312
-1.28101	-1.38632	-1.84846	-1.80921	+	0.0126352	-0.495171	Q13889;F5GWD3;Q13889-2;F5H6X0;F5GXG6;H0YFF7;F5GX35;F5H4K7;A0A087WYD5	General transcription factor IIH subunit 3	GTF2H3	ENSG00000111358
2.00688	1.89614	2.50931	2.46007	+	0.0126731	0.533181	P61960;H0Y614;P61960-2	Ubiquitin-fold modifier 1	UFM1	ENSG00000120686
-2.10067	-2.12093	-2.8057	-2.98295	+	0.012714	-0.783529	Q9H6L2;H3BTN6;Q9H6L2-2;H3BMW7;H3BPY4;Q9H6L2-3;H3BUA1	Transmembrane protein 231	TMEM231	ENSG00000205084;ENSG00000260092
2.02233	1.9077	1.40504	1.32918	+	0.0129572	-0.597906	Q15758;M0QXM4;Q15758-3;Q15758-2;M0QX44;M0R144	Neutral amino acid transporter B(0);Amino acid transporter	SLC1A5	ENSG00000105281
0.425782	0.528338	0.938504	0.982919	+	0.0130876	0.483652	Q9NQR4;H7C579;F8WF70	Omega-amidase NIT2	NIT2	ENSG00000114021
-1.60575	-1.5677	-1.79984	-1.83772	+	0.0131205	-0.232053	Q68CP9;Q68CP9-3;F8WCU9;F8W108;F8VWP4;A0A087WY37	AT-rich interactive domain-containing protein 2	ARID2	ENSG00000189079
0.60262	0.57569	0.224346	0.132911	+	0.0132111	-0.410527	P29144	Tripeptidyl-peptidase 2	TPP2	ENSG00000134900
4.87225	4.93247	5.16987	5.16002	+	0.0132353	0.262587	P04083;Q5T3N1;Q5T3N0	Annexin A1	ANXA1	ENSG00000135046
-1.4005	-1.25699	-2.37755	-2.2054	+	0.0132789	-0.962728	Q9H5V8;Q9H5V8-2;Q9H5V8-3	CUB domain-containing protein 1	CDCP1	ENSG00000163814
-3.83503	-3.70475	-6.61913	-7.35879	+	0.0133368	-3.21907	P28749;P28749-2;H0YE05	Retinoblastoma-like protein 1	RBL1	ENSG00000080839
-5.45865	-5.24191	-6.99154	-6.71399	+	0.0134569	-1.50248	Q9NW38;B5MC31;Q9NW38-2;A0A087X0C0;H7C1M0;C9J512;B5MCZ6;C9JZA9	E3 ubiquitin-protein ligase FANCL	FANCL	ENSG00000115392
-1.89714	-1.86229	-1.59344	-1.64377	+	0.0134648	0.261112	P17213;H0Y738	Bactericidal permeability-increasing protein	BPI	ENSG00000101425
5.84639	5.74196	5.35261	5.33554	+	0.0135377	-0.450102	P05787;CON__P05787;P05787-2;F8VUG2;F8VRG4;F8VP67;CON__Q9H552;CON__H-INV:HIT000016045;F8VQY3;Q8IWY7;H0YIB2;CON__REFSEQ:XP_092267;K7EJU1;B4DIR1;K7ELP4;H0YHD9;F8VS61	Keratin, type II cytoskeletal 8	KRT8	ENSG00000128881;ENSG00000131095;ENSG00000170421;ENSG00000170486;ENSG00000189182
-1.02599	-1.15911	-1.90313	-1.78532	+	0.0136945	-0.751678	Q14573	Inositol 1,4,5-trisphosphate receptor type 3	ITPR3	ENSG00000096433
1.81286	1.81699	1.34475	1.44427	+	0.0137444	-0.420414	Q8TED1;E7ETY7;J3KNB5	Probable glutathione peroxidase 8;Glutathione peroxidase	GPX8	ENSG00000164294
-4.76343	-5.36624	-7.63704	-7.82829	+	0.0137595	-2.66783	Q96RR4;Q96RR4-3;Q96RR4-6;Q96RR4-5;Q96RR4-2;Q96RR4-4;Q96RR4-7;F5H4I7;F5GZ00	Calcium/calmodulin-dependent protein kinase kinase 2	CAMKK2	ENSG00000110931
-4.02433	-3.70466	-5.20904	-5.20913	+	0.0138381	-1.34458	O43298;Q5JU97	Zinc finger and BTB domain-containing protein 43	ZBTB43	ENSG00000169155
2.91336	2.95457	2.62653	2.67917	+	0.0138467	-0.281118	H3BLZ8;Q92841;Q92841-3;Q92841-1;Q92841-2	Probable ATP-dependent RNA helicase DDX17	DDX17	ENSG00000100201
-1.44272	-1.79934	-0.129587	-0.0575608	+	0.0138885	1.52746	Q9Y2K7;I3VM54;Q9Y2K7-2;Q9Y2K7-5;Q9Y2K7-4;Q9Y2K7-3	Lysine-specific demethylase 2A	KDM2A	ENSG00000173120
-8.39949	-8.03279	-5.99698	-6.32196	+	0.0138945	2.05667	Q9H3C7;Q9H3C7-3;A0A087X1D7;Q9H3C7-2	Gametogenetin-binding protein 2	GGNBP2	ENSG00000278311
-6.02165	-6.46046	-3.85252	-3.41028	+	0.0139503	2.60965	Q8TBE0;Q8TBE0-3;Q8TBE0-2	Bromo adjacent homology domain-containing 1 protein	BAHD1	ENSG00000140320
0.260388	-0.0155068	1.42509	1.61301	+	0.0139832	1.39661	Q9H0U9;Q8N831	Testis-specific Y-encoded-like protein 1	TSPYL1	ENSG00000178021;ENSG00000189241
-2.08177	-1.9903	-1.56437	-1.48287	+	0.0139906	0.512418	O94822;O94822-3;H7BYG8;O94822-2;S4R3T2	E3 ubiquitin-protein ligase listerin	LTN1	ENSG00000198862
3.87322	3.89488	4.32071	4.43705	+	0.0139994	0.494828	Q9Y266;A0A0A0MSU9;A0A0A0MSS4	Nuclear migration protein nudC	NUDC	ENSG00000090273
-0.585783	-0.628507	-1.13746	-1.27445	+	0.0140544	-0.598813	Q9NUL7	Probable ATP-dependent RNA helicase DDX28	DDX28	ENSG00000182810
8.4937	8.55795	8.20348	8.1497	+	0.0140872	-0.349235	P08670;B0YJC4;B0YJC5;Q5JVS8;H7C5W5	Vimentin	VIM	ENSG00000026025;ENSG00000135406
-4.75817	-4.2618	-2.23142	-1.92308	+	0.0141193	2.43274	Q9UJX0;Q9UJX0-2	Oxidative stress-induced growth inhibitor 1	OSGIN1	ENSG00000140961
-3.88342	-3.94716	-4.35223	-4.45014	+	0.0141474	-0.485895	Q5VT66;Q5VT66-2;H7BYZ9;Q5VT66-3;H0YDX4;X6RIL1	Mitochondrial amidoxime-reducing component 1	MARCHF1	ENSG00000186205
0.418227	0.167512	-0.741644	-0.775167	+	0.0141663	-1.05127	Q658P3;Q658P3-2;Q658P3-3;B8ZZX6;Q658P3-4	Metalloreductase STEAP3	STEAP3	ENSG00000115107
-0.645575	-0.422069	0.562336	0.449747	+	0.0141733	1.03986	Q9H0W8;Q9H0W8-2;M0QZC7;M0QYR7;M0R2N0;M0QZH1;M0QX70;M0R0U0	Protein SMG9	SMG9	ENSG00000105771
-2.90622	-2.91399	-2.2966	-2.42847	+	0.0142403	0.547568	P17029;E9PC66;B3KRF7;C9JRM9	Zinc finger protein with KRAB and SCAN domains 1	ZKSCAN1	ENSG00000106261
0.32541	0.223217	-0.278963	-0.207259	+	0.0142429	-0.517425	Q9H1K1;Q9H1K1-2;F5H5N2;B4DNC9;B3KQ30	Iron-sulfur cluster assembly enzyme ISCU, mitochondrial	ISCU	ENSG00000136003
1.825	1.91148	1.39642	1.45864	+	0.0142997	-0.440711	Q9BPW8;H7C2U6;C9JDV8;F8WCR5	Protein NipSnap homolog 1	NIPSNAP1	ENSG00000184117
-1.71701	-1.81418	-1.19297	-1.0751	+	0.014313	0.631554	Q8TDY2;Q8TDY2-2;H0YC28	RB1-inducible coiled-coil protein 1	RB1CC1	ENSG00000023287
-1.94483	-2.0386	-2.57827	-2.48691	+	0.0143332	-0.540871	P10588;M0R175	Nuclear receptor subfamily 2 group F member 6	NR2F6	ENSG00000160113
0.268746	0.166065	-0.279759	-0.229048	+	0.0144115	-0.471809	Q92542;Q92542-2;Q5T205;Q5T209;H0Y6T7;H0Y3Z4;Q5T210	Nicastrin	NCSTN	ENSG00000162736
-4.78457	-4.36165	-2.7037	-2.82312	+	0.0144235	1.8097	Q9UK39;Q8WTX0	Nocturnin	CCRN4L	ENSG00000151014
-4.69093	-4.10854	-6.94259	-7.24163	+	0.0144619	-2.69238	Q9NZJ5;E7ER02;C9J185	Eukaryotic translation initiation factor 2-alpha kinase 3	EIF2AK3	ENSG00000172071
-6.68478	-6.79032	-6.26549	-6.30005	+	0.0145807	0.454779	Q5SVZ6;Q5SVZ7	Zinc finger MYM-type protein 1	ZMYM1	ENSG00000197056
2.96305	2.97522	3.17035	3.12808	+	0.0145886	0.180081	P55884;P55884-2;C9JZG1;C9JQN7	Eukaryotic translation initiation factor 3 subunit B	EIF3B	ENSG00000106263
0.397467	0.394993	-0.246958	-0.426764	+	0.0147112	-0.733091	Q9Y697;Q9Y697-2;Q9Y697-3;F2Z2E7;A2A2M1;F8WB23;Q8WV90;F8WER8;H7C0I5;H0YGN5	Cysteine desulfurase, mitochondrial	NFS1	ENSG00000244005;ENSG00000272897
0.272781	0.454115	1.09713	1.11041	+	0.0147466	0.74032	Q9H444;P59074	Charged multivesicular body protein 4b	CHMP4B	ENSG00000101421
3.18073	3.26469	2.87254	2.88349	+	0.0147505	-0.344693	Q16795;H3BRM9;F5H0J3;F5GY40	NADH dehydrogenase [ubiquinone] 1 alpha subcomplex subunit 9, mitochondrial	NDUFA9	ENSG00000139180;ENSG00000255639
1.0894	0.928318	1.6647	1.70969	+	0.0148602	0.678335	Q9Y6N5;H3BNX3;H3BMS6;H3BNP9;H3BV36;H3BUD7	Sulfide:quinone oxidoreductase, mitochondrial	SQRDL	ENSG00000137767;ENSG00000260170
-1.88932	-1.97634	-1.33638	-1.19613	+	0.0149839	0.666576	Q8IYB5;Q8IYB5-3;Q8IYB5-2;A0A087X1X9	Stromal membrane-associated protein 1	SMAP1	ENSG00000112305
3.59255	3.65187	3.37971	3.35893	+	0.0150978	-0.252891	O75489;E9PS48;O75489-2;G3V194;E9PKL8;E9PJE7	NADH dehydrogenase [ubiquinone] iron-sulfur protein 3, mitochondrial	NDUFS3	ENSG00000213619
-1.87632	-1.73922	-1.18615	-1.0922	+	0.0151005	0.668594	Q9NYV6;H3BMT1;F5H148;Q9NYV6-3;Q9NYV6-2;A6NIE6	RNA polymerase I-specific transcription initiation factor RRN3	RRN3	ENSG00000085721;ENSG00000278494
-0.713312	-0.715999	-0.845664	-0.882749	+	0.0151048	-0.149551	Q8IVS2;Q8IVS2-2	Malonyl-CoA-acyl carrier protein transacylase, mitochondrial	MCAT	ENSG00000100294
2.90199	2.95704	3.73792	3.95989	+	0.0151192	0.919387	Q92598;Q92598-2;Q92598-3;R4GN69;Q5TBM3	Heat shock protein 105 kDa	HSPH1	ENSG00000120694
3.42219	3.48982	3.18277	3.1855	+	0.0151453	-0.271867	Q9Y2X3;H7BZ72;F8WED0	Nucleolar protein 58	NOP58	ENSG00000055044
3.50652	3.37778	2.89185	2.82407	+	0.0151556	-0.584186	A0A0C4DGS0;P56556;R4GN43	NADH dehydrogenase [ubiquinone] 1 alpha subcomplex subunit 6	NDUFA6	ENSG00000184983;ENSG00000272765;ENSG00000273397;ENSG00000277365;ENSG00000281013
-1.09876	-1.13209	-2.00909	-2.2611	+	0.0151852	-1.01967	P78382;P78382-2;Q5W1L7;Q5W1L6;A0A087WVM1	CMP-sialic acid transporter	SLC35A1	ENSG00000164414
-4.9338	-4.97542	-3.37724	-2.93005	+	0.0151946	1.80097	P53814-5;P53814-6;P53814;A0A087WVP4;A0A087X1R1;C9JP19;B5MCI0;H7BZZ8;A0A096LNK9;C9JGQ0;H7C372;C9JQZ8	Smoothelin	SMTN	ENSG00000183963
-6.22546	-6.04327	-7.23427	-7.4788	+	0.0152091	-1.22217	Q96NA2	Rab-interacting lysosomal protein	RILP	ENSG00000167705;ENSG00000274145
1.34831	1.28119	1.64385	1.6053	+	0.0152462	0.309828	P62487;E9PIU7;E9PKH3	DNA-directed RNA polymerase II subunit RPB7	POLR2G	ENSG00000168002
-4.21524	-4.2856	-3.73814	-3.83104	+	0.0152874	0.465832	Q9H3Z4-2	DnaJ homolog subfamily C member 5	DNAJC5	ENSG00000101152
-3.79873	-3.44243	-2.06331	-2.18201	+	0.0153538	1.49792	A1XBS5;A0A0B4J212;F8W7P5;H0YC32;A0A087WTS3;A1XBS5-2;A1XBS5-4;A1XBS5-3;E5RHK0;E5RGD0;A1XBS5-5;E5RFS7;E5RGE3;E5RID3	Protein FAM92A1	FAM92A1	ENSG00000188343
1.51678	1.51265	1.19437	1.26571	+	0.0153886	-0.284681	Q99986;H0YJ50;H0YJJ9	Serine/threonine-protein kinase VRK1	VRK1	ENSG00000100749
-6.18143	-6.50826	-7.64067	-7.65429	+	0.015402	-1.30264	Q63HR2;F8VV64;Q63HR2-2;Q63HR2-6;Q63HR2-4;Q63HR2-5	Tensin-2	TNS2	ENSG00000111077
1.24972	1.24343	0.816853	0.91268	+	0.0154499	-0.381812	O75844	CAAX prenyl protease 1 homolog	ZMPSTE24	ENSG00000084073
-8.19283	-8.40241	-6.9605	-7.18647	+	0.0154803	1.22413	Q9P203;H0YJ41;G3V3T2;Q9P203-3;Q9P203-5	BTB/POZ domain-containing protein 7	BTBD7	ENSG00000011114;ENSG00000277222
-0.465696	-0.688561	-1.49189	-1.58698	+	0.0154834	-0.962306	Q10469	Alpha-1,6-mannosyl-glycoprotein 2-beta-N-acetylglucosaminyltransferase	MGAT2	ENSG00000168282
-8.2386	-7.72569	-5.78097	-5.93571	+	0.0155388	2.1238	Q1MSJ5;Q1MSJ5-1;Q1MSJ5-2	Centrosome and spindle pole-associated protein 1	CSPP1	ENSG00000104218
-1.55497	-1.72982	-2.66573	-2.50452	+	0.0155406	-0.942726	Q9H5K3;E5RJD5	Protein O-mannose kinase	POMK	ENSG00000185900
4.98981	4.93038	5.19408	5.19716	+	0.01559	0.235524	P55072	Transitional endoplasmic reticulum ATPase	VCP	ENSG00000165280
1.15602	1.51818	2.82444	2.9861	+	0.0156174	1.56817	O00762;O00762-2;O00762-4;A0A0A0MSE8;A0A087WVK1;K4DI81	Ubiquitin-conjugating enzyme E2 C	UBE2C	ENSG00000175063
-3.29021	-3.18319	-4.19831	-4.45218	+	0.0156394	-1.08854	Q9P2K6;F5H523	Kelch-like protein 42	KLHL42	ENSG00000087448
1.51347	1.6812	0.28854	-0.0457046	+	0.0156742	-1.47592	Q13232;H3BPR2;H3BMQ7	Nucleoside diphosphate kinase 3	NME3	ENSG00000103024
-0.616089	-0.717947	0.109222	0.306059	+	0.0156753	0.874658	Q9BUP3-3	Oxidoreductase HTATIP2	HTATIP2	ENSG00000109854
1.91566	1.90664	1.39199	1.50861	+	0.0157282	-0.460845	P49406;S4R3W9;H7C2J0;A0A0A0MRF4;S4R455	39S ribosomal protein L19, mitochondrial	MRPL19	ENSG00000115364
-3.57434	-3.50738	-4.37369	-4.19689	+	0.0157446	-0.744426	Q92692-2	Nectin-2	PVRL2	ENSG00000130202
0.109992	0.249159	-0.463708	-0.395766	+	0.0157691	-0.609312	H7BXI1;A0FGR8-2;A0FGR8-6;A0FGR8;A0A087WXU3;A0FGR8-4;A0FGR8-5	Extended synaptotagmin-2	ESYT2	ENSG00000117868
-0.0285456	-0.0160256	-0.386344	-0.491538	+	0.0157797	-0.416656	Q6P1M0;Q6P1M0-2	Long-chain fatty acid transport protein 4	SLC27A4	ENSG00000167114
-6.17964	-5.85145	-4.734	-4.67586	+	0.0157867	1.31062	Q9ULT0;G5E9G4;Q9ULT0-4;H7C055;H0Y3V7;H7C1P2;Q9ULT0-3	Tetratricopeptide repeat protein 7A	TTC7A	ENSG00000068724
-0.666468	-0.687029	-0.475155	-0.516356	+	0.0157983	0.180993	Q96S66;Q96S66-2;Q96S66-3;Q96S66-4;Q5T1P5	Chloride channel CLIC-like protein 1	CLCC1	ENSG00000121940
-0.98975	-1.68299	-4.06297	-4.25723	+	0.0158654	-2.82373	E9PN41;A8MVV6;J3KQ42;O14817;J3KNL1;E9PSH3;E9PPX8	Tetraspanin;Tetraspanin-4	TSPAN4	ENSG00000214063
-0.238797	-0.175068	-0.459429	-0.480471	+	0.0158903	-0.263017	Q68CQ4;H7C2R4	Digestive organ expansion factor homolog	DIEXF	ENSG00000117597
-5.18886	-4.707	-2.98189	-3.07375	+	0.0159278	1.92011	P19021;P19021-5;P19021-4;P19021-3;P19021-6;P19021-2;H7BYD9;H0Y9I4	Peptidyl-glycine alpha-amidating monooxygenase;Peptidylglycine alpha-hydroxylating monooxygenase;Peptidyl-alpha-hydroxyglycine alpha-amidating lyase	PAM	ENSG00000145730
-2.76596	-2.67806	-1.61347	-1.30181	+	0.0160057	1.26437	P10909;P10909-4;P10909-5;P10909-2;P10909-3;H0YC35;H0YLK8;E7ERK6;H0YAS8;E7ETB4;E5RJZ5;E5RG36;E5RGB0;E5RH61	Clusterin;Clusterin beta chain;Clusterin alpha chain;Clusterin	CLU	ENSG00000120885
3.40156	3.36246	2.88587	2.99243	+	0.0160278	-0.442864	Q9BUJ2;Q9BUJ2-2;B7Z4B8;M0R3F1;Q9BUJ2-3;M0QYI8;M0R247;A0A087X1I2;Q9BUJ2-5;M0QYM5	Heterogeneous nuclear ribonucleoprotein U-like protein 1	HNRNPUL1	ENSG00000105323
6.01193	6.1288	6.53127	6.52321	+	0.0160421	0.456874	P11142;E9PKE3;E9PNE6;P11142-2;E9PLF4;E9PQQ4;E9PQK7;E9PK54;E9PPY6;E9PN25;E9PM13;E9PI65	Heat shock cognate 71 kDa protein	HSPA8	ENSG00000109971
5.44083	5.52351	5.81882	5.85823	+	0.0161187	0.356355	P13639	Elongation factor 2	EEF2	ENSG00000167658
1.36638	1.47303	0.884639	0.777155	+	0.0161336	-0.588805	Q6YN16;Q6YN16-2	Hydroxysteroid dehydrogenase-like protein 2	HSDL2	ENSG00000119471
0.509079	0.493073	0.35016	0.309049	+	0.016149	-0.171472	P19367;P19367-4;P19367-2;P19367-3;B1AR63;B1AR62;B1AR61	Hexokinase-1	HK1	ENSG00000156515
-3.62352	-3.74088	-2.8073	-2.97448	+	0.0162516	0.79131	Q9UL63;C9J7E8;Q9UL63-2;F8WEY7;C9JXB0;C9JWX9;C9JVL5	Muskelin	MKLN1	ENSG00000128585
1.33261	1.10049	0.162245	-0.0213089	+	0.0162622	-1.14608	P55061;F8VQW0;F8VX73;F8VPI1;F8W201;F8W086;F8VR05;F8VQQ5;F8VSI7;F8VVJ4;P55061-2;F8W1G3;A0A0G2JKZ4;F8VY06;F8W1V3	Bax inhibitor 1	TMBIM6	ENSG00000139644
-2.95307	-2.87138	-2.08568	-1.85671	+	0.0162792	0.941031	Q96B01;Q96B01-2;H0YGT5;F5H1Y0;Q96B01-3;H0YFK6;F5H4V6;F5H031;F5H710	RAD51-associated protein 1	RAD51AP1	ENSG00000111247
-0.995345	-1.18673	0.576576	0.239776	+	0.0162846	1.49921	P09601;B1AHA8	Heme oxygenase 1	HMOX1	ENSG00000100292
3.36687	3.32248	3.7754	3.89422	+	0.0163347	0.490139	P63208;E5RJR5;E7ERH2;F8W8N3;P63208-2;E5RGM3;E5RHM3;E5RGM4	S-phase kinase-associated protein 1	SKP1	ENSG00000113558
-2.00572	-1.7785	-1.02133	-0.975903	+	0.0164004	0.893492	Q96IZ0;H0YHP5;H0YI16;A0A0B4J260;F8W1M8	PRKC apoptosis WT1 regulator protein	PAWR	ENSG00000177425
0.110469	0.0605861	0.722939	0.584053	+	0.0164618	0.567968	O60610;A0A0G2JH68;B4E2I7	Protein diaphanous homolog 1	DIAPH1	ENSG00000131504
-1.85584	-1.73142	-1.31951	-1.30006	+	0.0165173	0.483845	Q5JSH3;Q5JSH3-2;H7BY83;Q5JSH3-4;Q5JSH3-3	WD repeat-containing protein 44	WDR44	ENSG00000131725
-5.24156	-5.83355	-7.81916	-7.99761	+	0.0165816	-2.37083	P55265-3;H0YCK3;P55265-2	Double-stranded RNA-specific adenosine deaminase	ADAR	ENSG00000160710
-0.185684	-0.22871	-0.711122	-0.855458	+	0.0166616	-0.576094	O43292;O43292-2;E9PPZ9;E9PQ31;E9PLV6;E9PLG8;E9PM11;E9PM94	Glycosylphosphatidylinositol anchor attachment 1 protein	GPAA1	ENSG00000197858
4.76761	4.75297	5.05241	5.13899	+	0.0167027	0.335413	P17987;E7ERF2;E7EQR6;F5H282;F5GZ03;F5GZI8;F5GYL4	T-complex protein 1 subunit alpha	TCP1	ENSG00000120438
5.98753	6.05206	5.69361	5.62428	+	0.0167939	-0.360847	P06576;H0YH81;F8W079	ATP synthase subunit beta, mitochondrial;ATP synthase subunit beta	ATP5B	ENSG00000110955
-4.94729	-5.0482	-3.83324	-3.49765	+	0.0168605	1.3323	Q8N3S3-3;Q8N3S3-2;Q8N3S3;Q8N3S3-4;Q8N3S3-6;Q8N3S3-5;Q8N3S3-7	Putative homeodomain transcription factor 2	PHTF2	ENSG00000006576
-1.00798	-0.960816	-0.772301	-0.733832	+	0.0168703	0.231334	Q9Y5Q9;Q9Y5Q9-2;H7C0C0;H7BZV8;H7C143;F8WC64;H0YFI7	General transcription factor 3C polypeptide 3	GTF3C3	ENSG00000119041
-2.91802	-3.11006	-5.11729	-4.66212	+	0.0169042	-1.87566	P32418-2;P32418-3;P32418-4	Sodium/calcium exchanger 1	SLC8A1	ENSG00000183023
0.795813	0.9812	1.96964	1.78566	+	0.0169881	0.989141	P60520;H3BSM5;H3BQ50;H3BU36	Gamma-aminobutyric acid receptor-associated protein-like 2	GABARAPL2	ENSG00000034713
-2.99923	-2.9889	-2.54973	-2.41491	+	0.0170099	0.511744	Q8IYI6	Exocyst complex component 8	EXOC8	ENSG00000116903
1.84856	1.97147	1.43189	1.44976	+	0.017069	-0.469193	Q6P1L8	39S ribosomal protein L14, mitochondrial	MRPL14	ENSG00000180992
-3.6118	-2.76919	-6.72229	-6.41968	+	0.0170873	-3.38049	Q9BY12;Q9BY12-2;H3BPM0;H3BS25;H3BR40;H3BQF3;H3BTY2;H3BU24	S phase cyclin A-associated protein in the endoplasmic reticulum	SCAPER	ENSG00000140386
3.70076	3.46414	2.69227	2.63598	+	0.0170896	-0.918323	P21589;P21589-2;H0Y7R7;Q96B60;H0Y3X5	5-nucleotidase	NT5E	ENSG00000135318
-4.95854	-5.14774	-5.78288	-5.76118	+	0.0170965	-0.718893	Q9ULQ1;Q9ULQ1-3;B7Z3R2;Q9ULQ1-2;H0YIK4;H0YHX1;F8VV93;F8W1L6;F8VR74	Two pore calcium channel protein 1	TPCN1	ENSG00000186815
1.35815	1.73754	0.102966	0.133694	+	0.0172661	-1.42952	Q16822;B4DW73;H0YML5;P35558;P35558-2	Phosphoenolpyruvate carboxykinase [GTP], mitochondrial	PCK2	ENSG00000100889;ENSG00000124253
2.57327	2.4803	2.18062	2.17496	+	0.0173425	-0.348997	Q9UBE0;M0QZS6;Q9UBE0-3;B3KNJ4;Q9UBE0-2;M0QX65;M0R054;M0QYM8;M0QYP2;M0R375	SUMO-activating enzyme subunit 1;SUMO-activating enzyme subunit 1, N-terminally processed	SAE1	ENSG00000142230
-3.66036	-3.82872	-4.75908	-5.01314	+	0.0173575	-1.14157	Q8N196;H0YLK1;H0YLF6	Homeobox protein SIX5	SIX5	ENSG00000177045
-3.24943	-3.06965	-3.88612	-3.83425	+	0.0173685	-0.700644	Q9BZQ6;Q9BZQ6-2;H0Y498	ER degradation-enhancing alpha-mannosidase-like protein 3	EDEM3	ENSG00000116406
0.916697	0.852886	1.57094	1.77136	+	0.0174208	0.786358	P37268;E9PNM1;P37268-3;P37268-4;P37268-5;E9PQ90;E9PNJ2;E9PSH1	Squalene synthase	FDFT1	ENSG00000079459
-4.60408	-5.27483	-1.87956	-1.28153	+	0.0174276	3.35891	Q8N2K1;B1AMF0;Q8N2K1-3;D6RB84;D6REN4;D6R9H0;D6RD90;D6RA15;B1AMF1;D6RC43;A6NGS0;Q8N2K1-2	Ubiquitin-conjugating enzyme E2 J2	UBE2J2	ENSG00000160087
-3.79687	-3.51381	-5.16063	-4.92041	+	0.017489	-1.38518	Q96LA8;Q96LA8-2	Protein arginine N-methyltransferase 6	PRMT6	ENSG00000198890
-4.41915	-4.42021	-4.19707	-4.2499	+	0.0176582	0.196191	Q969K4;Q969K4-3;Q969K4-2;H7C4W8;Q969K4-4	Ankyrin repeat and BTB/POZ domain-containing protein 1	ABTB1	ENSG00000114626
2.31794	2.39281	2.02747	2.06422	+	0.0176693	-0.309528	O14561;H3BNK3;I3L505;H3BNE8	Acyl carrier protein, mitochondrial;Acyl carrier protein	NDUFAB1	ENSG00000004779
-2.37256	-2.14637	-1.38587	-1.28004	+	0.0176812	0.926509	Q8IWV8-4;Q8IWV8;Q8IWV8-2;Q8IWV8-3	E3 ubiquitin-protein ligase UBR2	UBR2	ENSG00000024048
1.12718	1.16027	1.29182	1.32049	+	0.0176847	0.162427	P10644;P10644-2;K7EPB2;K7EM13;K7EIE5;K7EID3;K7EJ40;K7EK41;K7EMZ6;K7EMU2;K7EQK3;K7EKR1	cAMP-dependent protein kinase type I-alpha regulatory subunit;cAMP-dependent protein kinase type I-alpha regulatory subunit, N-terminally processed	PRKAR1A	ENSG00000108946
2.5069	2.51913	2.38591	2.41389	+	0.0177357	-0.113118	P07814;V9GYZ6;V9GZ76	Bifunctional glutamate/proline--tRNA ligase;Glutamate--tRNA ligase;Proline--tRNA ligase	EPRS	ENSG00000136628
-0.616438	-0.361299	0.512073	0.451042	+	0.017784	0.970426	Q96D46;C9JA08;C9J0B9;C9K0C2;C9IZW9;C9IY70	60S ribosomal export protein NMD3	NMD3	ENSG00000169251
-1.23955	-1.05618	-0.438595	-0.474859	+	0.0177989	0.691139	A6PW57;Q99755-3;Q99755;Q99755-4;Q99755-2;A2A5X0;A6PW58;A0A0A0MT25;A0A0A0MSP5	Phosphatidylinositol 4-phosphate 5-kinase type-1 alpha	PIP5K1A	ENSG00000107242;ENSG00000143398
2.80185	2.99884	4.29035	4.01424	+	0.0178593	1.25195	P43686;P43686-2	26S protease regulatory subunit 6B	PSMC4	ENSG00000013275;ENSG00000281221
-3.46874	-3.21459	-2.37299	-2.25938	+	0.0179302	1.02548	Q9UNY4;Q9UNY4-2;X6RI15	Transcription termination factor 2	TTF2	ENSG00000116830
1.16795	1.22892	0.108896	-0.227086	+	0.017939	-1.25753	P0C5Z0;P0C5Y9	Histone H2A-Bbd type 2/3;Histone H2A-Bbd type 1	H2AFB2;H2AFB1	ENSG00000274183;ENSG00000277745;ENSG00000277858
0.917524	0.818763	0.495358	0.507932	+	0.0179524	-0.366499	P43246;P43246-2;E9PHA6;V9H019;A0A087X078;A0A087X1E7;V9H0B2;V9H015;C9J809	DNA mismatch repair protein Msh2	MSH2	ENSG00000095002
-6.33931	-6.08631	-5.1408	-5.25155	+	0.0179536	1.01664	Q5VVQ6;Q5VVQ6-2	Ubiquitin thioesterase OTU1	YOD1	ENSG00000180667
4.72697	4.63732	4.35594	4.34591	+	0.0180451	-0.331218	P18621;A0A087WXM6;J3QQT2;J3KRX5;A0A0A6YYL6;P18621-3;J3KRB3;A0A087WWH0;J3QS96;J3QLC8;A0A087WY81;A0A0A0MRF8;P18621-2;J3KSJ0	60S ribosomal protein L17	RPL17;RPL17-C18orf32	ENSG00000177576;ENSG00000215472;ENSG00000265681
-5.21503	-4.65724	-7.28231	-7.69827	+	0.0180528	-2.55416	Q8N6Q8;H0YIN2;F8VZA8	Methyltransferase-like protein 25	METTL25	ENSG00000127720
-0.0321867	-0.0929672	0.516899	0.687646	+	0.0180764	0.664849	Q9Y376;A0A087X0K1	Calcium-binding protein 39	CAB39	ENSG00000135932
1.40073	1.5076	0.861254	0.713867	+	0.0181412	-0.666605	O75607	Nucleoplasmin-3	NPM3	ENSG00000107833
-2.3973	-2.57099	-3.23499	-3.14932	+	0.0181969	-0.70801	Q9Y6X3;V9GYS3;Q9Y6X3-3;Q9Y6X3-2	MAU2 chromatid cohesion factor homolog	MAU2	ENSG00000129933
1.42234	1.34748	0.964082	0.858058	+	0.018244	-0.473839	Q8IXM3	39S ribosomal protein L41, mitochondrial	MRPL41	ENSG00000182154
-3.37072	-3.79108	-5.60005	-5.30609	+	0.0182549	-1.87217	Q08380;K7EP36;K7ESM3;K7EKQ5;K7ERZ6;K7EJD3;K7ES75;K7EN99;K7EJY8;K7EQT9	Galectin-3-binding protein	LGALS3BP	ENSG00000108679
-0.772259	-0.6564	-1.397	-1.57415	+	0.0183146	-0.771245	Q7L7V1;Q7L7V1-2;X6R717;X6RHK1	Putative pre-mRNA-splicing factor ATP-dependent RNA helicase DHX32	DHX32	ENSG00000089876
-0.95432	-0.831246	-0.44833	-0.425825	+	0.0183284	0.455706	P29558;E7ETU5;F6Y5H0;P29558-2;E7EPF2;Q6XE24;C9J9B2;C9JIJ9;Q6XE24-3;Q6XE24-4;Q6XE24-5;Q6XE24-2	RNA-binding motif, single-stranded-interacting protein 1;RNA-binding motif, single-stranded-interacting protein 3	RBMS1;RBMS3	ENSG00000144642;ENSG00000153250
-1.79323	-1.61122	-1.03061	-1.04578	+	0.0183933	0.664028	P51784;G5E9A6;Q5JXD3	Ubiquitin carboxyl-terminal hydrolase 11;Ubiquitin carboxyl-terminal hydrolase	USP11	ENSG00000102226
-0.461607	-0.491043	-1.83239	-2.26421	+	0.0184304	-1.57197	P08473;C9JR96;C9J9X7;C9IYX7;C9JDZ3;A0A087WWM7;Q3KQS6	Neprilysin	MME	ENSG00000196549
-3.83159	-4.22663	-5.46038	-5.564	+	0.0184349	-1.48308	O00468-6;O00468-7;O00468;O00468-3;O00468-5;O00468-4;A0A087X208;O00468-2;H0Y5U1	Agrin;Agrin N-terminal 110 kDa subunit;Agrin C-terminal 110 kDa subunit;Agrin C-terminal 90 kDa fragment;Agrin C-terminal 22 kDa fragment	AGRN	ENSG00000188157
-1.9385	-1.84423	-2.28862	-2.36219	+	0.0184523	-0.434042	Q01167;Q01167-2;A0A087WXM0;E9PPI7;E9PM37;Q01167-3	Forkhead box protein K2	FOXK2	ENSG00000141568
-1.37238	-1.47233	-2.63408	-3.0062	+	0.0184721	-1.39778	Q8TD30;Q8TD30-2;H3BU54;P24298	Alanine aminotransferase 2	GPT2	ENSG00000166123;ENSG00000167701
-1.40415	-1.43564	-1.26124	-1.22377	+	0.0185039	0.177389	Q5MNZ6;I3L3A5;I3L4S6;I3L1D0	WD repeat domain phosphoinositide-interacting protein 3	WDR45B	ENSG00000141580
-0.586993	-0.420958	0.0910952	0.115331	+	0.018562	0.607188	Q92882	Osteoclast-stimulating factor 1	OSTF1	ENSG00000134996
-0.452833	-0.589081	-1.36877	-1.59787	+	0.0186445	-0.962365	P50548;P50548-2	ETS domain-containing transcription factor ERF	ERF	ENSG00000105722
0.579045	0.551135	1.31172	1.13187	+	0.0186662	0.656708	Q9NVZ3;Q9NVZ3-2;D6RB24;Q9NVZ3-4	Adaptin ear-binding coat-associated protein 2	NECAP2	ENSG00000157191
0.00363371	-0.0623669	0.499142	0.653775	+	0.0187156	0.605825	O95757;E9PDE8;D6RJ96	Heat shock 70 kDa protein 4L	HSPA4L	ENSG00000164070
-0.612999	-0.566228	1.24465	1.83472	+	0.0187765	2.1293	Q16763;K7EPJ1;K7EM75	Ubiquitin-conjugating enzyme E2 S	UBE2S	ENSG00000108106
0.555113	0.49331	1.2633	1.09236	+	0.0187916	0.653622	Q9H840	Gem-associated protein 7	GEMIN7	ENSG00000142252
-1.54452	-1.9836	-0.167937	-0.201608	+	0.0188889	1.57929	Q8WVK7;J3QS74;J3KRZ0;J3KSP0;J3KTC5	Spindle and kinetochore-associated protein 2	SKA2	ENSG00000182628
1.43244	1.32	0.923135	0.966316	+	0.018929	-0.431491	Q6P587;Q6P587-2;Q6P587-3	Acylpyruvase FAHD1, mitochondrial	FAHD1	ENSG00000180185
2.36355	2.26186	1.89653	1.82023	+	0.019017	-0.454322	P13861;P13861-2;H7C330;H7C1L0;C9J830;H7C4A9	cAMP-dependent protein kinase type II-alpha regulatory subunit	PRKAR2A	ENSG00000114302
-2.04371	-2.03797	-2.79755	-3.0442	+	0.0190874	-0.880035	Q07864;F5H1D6;F5H7E4;A0A087WW42;A0A087WX51	DNA polymerase epsilon catalytic subunit A;DNA polymerase	POLE	ENSG00000177084
-5.00426	-4.9352	-4.72123	-4.69685	+	0.0191623	0.260687	Q92782;J3KQY6;C8C3P2;E9PDV3;Q92782-3;Q92782-2;C9JGC1	Zinc finger protein neuro-d4	DPF1	ENSG00000011332
-2.87159	-2.84889	-2.63966	-2.57179	+	0.0192026	0.25451	Q6PJG2;A0A0A0MSU2;H7C1L3;C9JYU7	ELM2 and SANT domain-containing protein 1	ELMSAN1	ENSG00000156030
-0.67369	-0.673754	-1.51571	-1.3079	+	0.0192488	-0.738085	Q8WWV3;Q8WWV3-2;G3V1R2;Q8WWV3-3	Reticulon-4-interacting protein 1, mitochondrial	RTN4IP1	ENSG00000130347
-0.276785	-0.356419	0.277346	0.452885	+	0.0194073	0.681718	P49585;C9JEJ2;C9J050;H7C1T3;H7BZN1;C9J2E1;Q9Y5K3-3;Q9Y5K3-4;C9JPY0;C9JVS0;F8WAZ5;F8WBU2;F2Z2B1	Choline-phosphate cytidylyltransferase A	PCYT1A	ENSG00000102230;ENSG00000161217
0.52272	0.57832	1.48002	1.25472	+	0.0195852	0.816849	P15407;E9PPX2;E9PKL5;P15407-2	Fos-related antigen 1	FOSL1	ENSG00000175592
2.1144	2.26402	1.65252	1.66741	+	0.0195873	-0.529246	P43304;P43304-2;F5GYK7;E7EM56	Glycerol-3-phosphate dehydrogenase, mitochondrial	GPD2	ENSG00000115159
-0.701556	-0.972558	0.16106	0.108263	+	0.0195918	0.971718	Q6QNY0;K7EN58	Biogenesis of lysosome-related organelles complex 1 subunit 3	BLOC1S3	ENSG00000189114
-2.34369	-2.35461	-1.21319	-1.4975	+	0.0198821	0.993807	Q9Y3I1;Q9Y3I1-3;Q9Y3I1-2;F8WBR0;F8WDR9	F-box only protein 7	FBXO7	ENSG00000100225
-2.5252	-2.53084	-3.34865	-3.14312	+	0.0198982	-0.717865	Q96EU7	C1GALT1-specific chaperone 1	C1GALT1C1	ENSG00000171155
-4.77083	-4.75912	-4.55058	-4.47996	+	0.0199355	0.249701	Q9Y485;F5H269;E7EMZ0	DmX-like protein 1	DMXL1	ENSG00000172869
1.40102	1.45045	1.25466	1.25177	+	0.0199802	-0.172516	Q9UKF6;G5E9W3;C9JZH6	Cleavage and polyadenylation specificity factor subunit 3	CPSF3	ENSG00000119203
1.65856	1.5851	1.87802	1.90193	+	0.0201294	0.268149	Q9UKK9;A6NFX8;A6NJU6;A6NCQ0;H0YEY4;C9JYY9	ADP-sugar pyrophosphatase	NUDT5	ENSG00000165609
-1.09183	-1.18394	-0.738533	-0.649362	+	0.0202202	0.443936	E9PC69;Q7KZI7-16;Q7KZI7-4;Q7KZI7-8;Q7KZI7;Q7KZI7-14;E7ETY4;Q7KZI7-13;Q7KZI7-15;Q7KZI7-9;Q7KZI7-7;Q7KZI7-5;Q7KZI7-3;Q7KZI7-11;Q7KZI7-2;Q7KZI7-6;Q7KZI7-10;Q7KZI7-12;F5H4F6;F5H6N2;F5H4J8	Serine/threonine-protein kinase MARK2	MARK2	ENSG00000072518
-2.16913	-1.91277	-3.62142	-4.07639	+	0.0202278	-1.80795	Q99880;Q96A08	Histone H2B type 1-L;Histone H2B type 1-A	HIST1H2BL;HIST1H2BA	ENSG00000146047;ENSG00000185130
-0.41956	-0.253915	-0.940629	-1.02743	+	0.0202361	-0.647293	F5H867	4F2 cell-surface antigen heavy chain	SLC3A2	ENSG00000168003
-4.55746	-4.45661	-3.41854	-3.67735	+	0.0203313	0.959087	O00499;O00499-2;O00499-6;O00499-11;O00499-10;O00499-9;O00499-7;O00499-8;O00499-4;O00499-3;O00499-5	Myc box-dependent-interacting protein 1	BIN1	ENSG00000136717
1.44625	1.18902	2.23983	2.36393	+	0.0204077	0.984246	P30085;Q5T0D2;P30085-2;E9PJD2	UMP-CMP kinase	CMPK1	ENSG00000162368
0.891469	0.957928	1.38013	1.51699	+	0.0204418	0.523865	P54619;P54619-2;P54619-3;F8VYY9;H0YIC9;F8VVA3;F8VPF5;F8VZX1;F8VSL2;F8VRY2;H0YHF8;F8VSH3;Q9UGI9;F8W046;B4DUK8;Q9UGI9-2	5-AMP-activated protein kinase subunit gamma-1	PRKAG1	ENSG00000115592;ENSG00000181929
-1.59432	-1.47093	-0.494197	-0.731207	+	0.0204482	0.919924	Q15653;Q15653-2;I3L4X3;G5E9C2;I3L1A4;H0YFH0	NF-kappa-B inhibitor beta	NFKBIB	ENSG00000104825
-6.19907	-5.89461	-9.0643	-8.35128	+	0.0205707	-2.66095	Q5JU85;Q5JU85-2;Q5JU85-3	IQ motif and SEC7 domain-containing protein 2	IQSEC2	ENSG00000124313
-0.262038	-0.0936942	0.393412	0.422263	+	0.0206046	0.585704	Q9BTU6;E9PAM4	Phosphatidylinositol 4-kinase type 2-alpha	PI4K2A	ENSG00000155252;ENSG00000249967
-2.91768	-3.13511	-3.88315	-3.78991	+	0.0206623	-0.810129	Q6P4Q7;Q6P4Q7-2	Metal transporter CNNM4	CNNM4	ENSG00000158158
-1.46815	-1.36479	-2.84993	-3.3284	+	0.0207463	-1.6727	Q9UBV7;D6RJI5;H0Y9D6	Beta-1,4-galactosyltransferase 7;Xylosylprotein 4-beta-galactosyltransferase	B4GALT7	ENSG00000027847
-6.78805	-7.02232	-4.85291	-5.33066	+	0.0208536	1.8134	Q99650;Q99650-2	Oncostatin-M-specific receptor subunit beta	OSMR	ENSG00000145623
4.55953	4.51817	4.12051	4.22041	+	0.0208637	-0.368387	O75390;B4DJV2;A0A0C4DGI3;H0YIC4;H0YH82;F8VPA1;F8W4S1;F8VPF9;F8VTT8;F8W1S4;F8VRP1;F8VX68;F8VZK9;F8VX07;F8VRI6;F8W642;F8VR34;F8VU34	Citrate synthase, mitochondrial;Citrate synthase	CS	ENSG00000062485
-1.8684	-2.29727	-3.80734	-4.16721	+	0.0209292	-1.90444	Q2T9J0;Q2T9J0-2	Peroxisomal leader peptide-processing protease;Peroxisomal leader peptide-processing protease, 15 kDa form;Peroxisomal leader peptide-processing protease, 45 kDa form	TYSND1	ENSG00000156521
-3.36754	-3.17462	-2.03654	-1.66607	+	0.0209605	1.41977	Q8IUC4;Q8IUC4-2;A8MT19;K7EL35	Rhophilin-2	RHPN2	ENSG00000131941
-3.6764	-4.07861	-5.22911	-5.28738	+	0.0209797	-1.38074	P29692-3;E9PL71;E9PN91	Elongation factor 1-delta	EEF1D	ENSG00000104529;ENSG00000273594
2.46194	2.32487	2.89668	2.85793	+	0.0209836	0.483895	Q9NZ45	CDGSH iron-sulfur domain-containing protein 1	CISD1	ENSG00000122873
-0.69292	-0.813207	-0.0551513	-0.195755	+	0.0210471	0.62761	Q9Y4P1;Q9Y4P1-6;Q9Y4P1-2;C9JIK8;Q9Y4P1-4;C9JQ72;Q9Y4P1-3;C9J3C0;H7C2A6;F2Z2K8;H0Y2Y0;C9JVD5;C9J1C1	Cysteine protease ATG4B	ATG4B	ENSG00000168397
-4.78596	-4.62784	-5.42687	-5.31205	+	0.021062	-0.662562	Q8IZA0;E7EN73;Q8IZA0-2;C9J519;Q8IZA0-3;B1AN15;H0Y4S8	Dyslexia-associated protein KIAA0319-like protein	KIAA0319L	ENSG00000142687
-0.978892	-0.924728	-1.65477	-1.48123	+	0.0210768	-0.616188	Q96FZ7;I3L4A1;I3L3E4	Charged multivesicular body protein 6	CHMP6	ENSG00000176108
-0.584838	-0.883448	-1.76422	-1.73368	+	0.0211803	-1.0148	Q9BQ69	O-acetyl-ADP-ribose deacetylase MACROD1	MACROD1	ENSG00000133315
-1.03575	-1.2797	-2.01468	-2.13244	+	0.0211804	-0.915832	O75911;O75911-2;Q5SUY4	Short-chain dehydrogenase/reductase 3	DHRS3	ENSG00000162496
2.80944	2.68148	2.16242	2.01625	+	0.0212206	-0.656126	P25205;P25205-2;J3KQ69;Q7Z6P5	DNA replication licensing factor MCM3	MCM3	ENSG00000112118
-7.18005	-7.46454	-8.56395	-8.37561	+	0.0213951	-1.14749	CON__ENSEMBL:ENSBTAP00000016046;P23142	Fibulin-1	FBLN1	ENSG00000077942
-0.165121	-0.23111	0.628349	0.423319	+	0.0214206	0.72395	Q5T4S7;Q5T4S7-3;Q5T4S7-2;Q5T4S7-5;A0A0A0MSW0;X6R960;Q5T4S7-6;Q5TBN9	E3 ubiquitin-protein ligase UBR4	UBR4	ENSG00000127481
0.476084	0.465907	0.298577	0.239127	+	0.0215404	-0.202143	Q52LJ0-2;Q52LJ0;H0YNA1	Protein FAM98B	FAM98B	ENSG00000171262
0.878605	0.984579	0.329765	0.451639	+	0.0215705	-0.54089	Q8WVV9;D6W592;Q8WVV9-4;C9IYN3;B7WPG3;Q8WVV9-5;Q8WVV9-3;C9JJZ7;H7C464	Heterogeneous nuclear ribonucleoprotein L-like	HNRNPLL;HNRPLL	ENSG00000143889
-3.19473	-3.23642	-2.8455	-2.93355	+	0.0215982	0.326048	Q02083-2;Q02083;D6R9S9;Q02083-3;R4GNC0;B4DVL2;H0Y988	N-acylethanolamine-hydrolyzing acid amidase;N-acylethanolamine-hydrolyzing acid amidase subunit alpha;N-acylethanolamine-hydrolyzing acid amidase subunit beta	NAAA	ENSG00000138744
4.25138	4.33727	4.00545	3.97608	+	0.0216299	-0.303566	P36542	ATP synthase subunit gamma, mitochondrial	ATP5C1	ENSG00000165629
-3.34967	-3.2715	-2.7663	-2.59472	+	0.0216634	0.630071	Q9UK97-2;Q9UK97;Q9UK97-3;V9GZ74;H7C4H6	F-box only protein 9	FBXO9	ENSG00000112146
-4.32359	-4.34078	-4.57592	-4.65969	+	0.021682	-0.285627	Q14849;Q14849-2;Q14849-3;J3QLM1;C9J555;J3KSH0;J3QRG8;J3KT87;J3QLA7;J3QLS1;J3QS10	StAR-related lipid transfer protein 3	STARD3	ENSG00000131748
-0.580421	-0.732358	-0.0615137	-0.132111	+	0.0216839	0.559577	Q9UJ83;Q9UJ83-2;Q9UJ83-3;Q9UJ83-4;C9J306;B3KPX4;C9JJM7;Q7Z773;F8WCH9	2-hydroxyacyl-CoA lyase 1	HACL1	ENSG00000131373
1.88377	1.866	2.26187	2.39698	+	0.0217409	0.454538	O00487;C9JW37	26S proteasome non-ATPase regulatory subunit 14	PSMD14	ENSG00000115233
1.02439	1.0089	1.2098	1.27608	+	0.0218801	0.226289	O15269;O15269-2	Serine palmitoyltransferase 1	SPTLC1	ENSG00000090054
0.941815	1.08417	1.80002	2.03137	+	0.0218972	0.902705	P62993;P62993-2;J3KT38;J3QRL5;J3QLF6	Growth factor receptor-bound protein 2	GRB2	ENSG00000177885
0.490051	0.358285	-0.0290714	-0.0919243	+	0.021939	-0.484666	Q9HC35;B5MBZ0;Q9HC35-2	Echinoderm microtubule-associated protein-like 4	EML4	ENSG00000143924
3.532	3.44672	3.10975	3.17118	+	0.0219459	-0.348898	P35613;P35613-2;P35613-4;A0A087WUV8;A0A087X2B5;I3L192	Basigin	BSG	ENSG00000172270
-10.1333	-9.76378	-7.07945	-7.74801	+	0.0219598	2.53483	H0Y2S9;H0Y7E2	Myosin phosphatase Rho-interacting protein	MPRIP	ENSG00000133030
-5.27469	-5.26954	-7.12154	-6.63648	+	0.0220333	-1.6069	Q9Y6X2;E9PHH8	E3 SUMO-protein ligase PIAS3	PIAS3	ENSG00000131788
1.50244	1.60427	1.02321	0.871077	+	0.0220495	-0.606211	O43464;A0A0C4DG44;O43464-3;O43464-2;O43464-4	Serine protease HTRA2, mitochondrial	HTRA2	ENSG00000115317
-1.65602	-1.83538	-1.04784	-1.13221	+	0.0220925	0.655674	P15735;J3KNN3;P15735-2;H3BP07;H3BTW6;H3BTI9;Q16816;H3BN16;C9JME8;C9J2Q6;F6VCX5;Q16816-2	Phosphorylase b kinase gamma catalytic chain, liver/testis isoform	PHKG2	ENSG00000156873;ENSG00000164776
-3.5078	-3.37356	-3.87942	-3.89374	+	0.0221567	-0.445901	Q6NW29;K4DI92;D6RCM5;D6RDH6;D6R9C7;E7EV43;Q6NW29-2	RWD domain-containing protein 4	RWDD4	ENSG00000182552
-0.897181	-0.861159	-1.44699	-1.64607	+	0.0222127	-0.667356	Q15334;A0A087WW77	Lethal(2) giant larvae protein homolog 1	LLGL1	ENSG00000131899
-4.97054	-5.13935	-7.52672	-6.89527	+	0.0222136	-2.15605	Q9Y4K0;H0YAR1;E5RHH3;E5RFY0	Lysyl oxidase homolog 2	LOXL2	ENSG00000134013
-1.47418	-1.62652	-0.957177	-0.828576	+	0.0222233	0.657476	Q9UJ04	Testis-specific Y-encoded-like protein 4	TSPYL4	ENSG00000187189
-3.39456	-3.28883	-4.49849	-4.89673	+	0.0223159	-1.35592	P55899;M0R0A9;M0R0K7;M0R0H0;M0R266;M0QYM4;M0R220;M0QYN1;M0QYN9	IgG receptor FcRn large subunit p51	FCGRT	ENSG00000104870
2.67416	2.56192	2.14256	2.02421	+	0.0224853	-0.534657	Q9H2U2;Q9H2U2-2;Q9H2U2-3;Q9H2U2-6;H0Y9D8;D6R967;Q9H2U2-4;D6RGV9;D6RGI1;D6RAD3;H0YAK2	Inorganic pyrophosphatase 2, mitochondrial	PPA2	ENSG00000138777
0.205845	0.290933	-0.046583	-0.0277437	+	0.0225028	-0.285552	Q9NY27;C9IZ04;Q9NY27-2;Q9NY27-3;F8WCA1;F8WDK3;H7C559;C9IZF4	Serine/threonine-protein phosphatase 4 regulatory subunit 2	PPP4R2	ENSG00000163605
-2.93755	-3.19911	-2.2173	-2.1472	+	0.0225614	0.88608	P27361;E9PQW4;P27361-3;E9PJF0;P27361-2;E9PBK7;B3KR49;H0YEX6;H0YDH9	Mitogen-activated protein kinase 3;Mitogen-activated protein kinase	MAPK3	ENSG00000102882
3.04193	3.07978	2.8547	2.79282	+	0.0226112	-0.237101	Q6P2Q9;I3L0J9;I3L3Z8;I3L1T8	Pre-mRNA-processing-splicing factor 8	PRPF8	ENSG00000174231;ENSG00000274442
0.472933	0.331076	-0.109114	-0.0622985	+	0.0226595	-0.487711	Q9H6R4;Q9H6R4-4;A0A0A0MRW6;Q9H6R4-3;A0A0C4DFX0	Nucleolar protein 6	NOL6	ENSG00000165271
-2.86845	-2.68557	-3.44423	-3.57425	+	0.0226833	-0.732229	H7C1U7	Probable cation-transporting ATPase 13A3	ATP13A3	ENSG00000133657
-1.54379	-1.64918	-1.96688	-2.03161	+	0.0227732	-0.402758	Q9NXC5;Q9NXC5-2;C9JAQ1;C9JTV2;C9JUE6	WD repeat-containing protein mio	MIOS	ENSG00000164654
-1.92568	-2.08881	-0.678616	-0.229204	+	0.0228744	1.55333	Q9H4H8;A0A087WXK8;Q9H4H8-2	Protein FAM83D	FAM83D	ENSG00000101447
-2.38154	-2.09727	-5.23686	-6.28649	+	0.0230096	-3.52227	P18827;E9PHH3;H7C1K4	Syndecan-1	SDC1	ENSG00000115884
-4.418	-3.30453	-0.0182799	0.626972	+	0.0230393	4.16561	O76080;Q5QPB1	AN1-type zinc finger protein 5	ZFAND5	ENSG00000107372
5.79866	5.73222	5.48293	5.52824	+	0.023116	-0.259855	P21796;C9JI87	Voltage-dependent anion-selective channel protein 1	VDAC1	ENSG00000213585
3.03606	3.12968	3.41733	3.48141	+	0.0231294	0.366498	P06493;A0A024QZP7;A0A087WZZ9;E5RIU6	Cyclin-dependent kinase 1	CDK1;CDC2	ENSG00000170312
-2.86191	-3.23151	-4.22609	-4.2827	+	0.0231366	-1.20769	P51688;I3NI22;I3L4B7;I3L2L4;I3L3T3;I3L2I6	N-sulphoglucosamine sulphohydrolase	SGSH	ENSG00000181523
2.41138	2.38977	1.90293	1.72192	+	0.0231849	-0.58815	P26885;F5H0N4	Peptidyl-prolyl cis-trans isomerase FKBP2;Peptidyl-prolyl cis-trans isomerase	FKBP2	ENSG00000173486
0.431121	0.334218	-1.17832	-0.768285	+	0.0232964	-1.35597	Q8TB61;Q8TB61-3;Q8TB61-2;Q8TB61-5;Q8TB61-4	Adenosine 3-phospho 5-phosphosulfate transporter 1	SLC35B2	ENSG00000157593
-3.33637	-3.10817	-5.59468	-4.99273	+	0.0233048	-2.07143	O95772;C9JPX5;C9JKL2;O95772-2	MLN64 N-terminal domain homolog	STARD3NL	ENSG00000010270
-2.81311	-2.88606	-3.08401	-3.10859	+	0.0234851	-0.246718	Q9UDY2-3;Q9UDY2;Q9UDY2-4;Q9UDY2-2;Q9UDY2-5;B1AN86;U3KQJ2;B1AN85	Tight junction protein ZO-2	TJP2	ENSG00000119139
-3.63241	-3.58711	-2.91613	-2.66448	+	0.0234858	0.819459	Q8NCN4;H0YEQ1	E3 ubiquitin-protein ligase RNF169	RNF169	ENSG00000166439
-1.3884	-1.16145	-0.40668	-0.206299	+	0.0235721	0.968438	Q9UJW0;Q9UJW0-2;Q9UJW0-3;H9KVE0;E5RK21;E5RGG1;E5RI97	Dynactin subunit 4	DCTN4	ENSG00000132912
-4.0835	-4.14562	-3.43643	-3.19408	+	0.0236277	0.799301	Q9BXB5;Q9BXB5-2;H7C487;H7C199	Oxysterol-binding protein-related protein 10;Oxysterol-binding protein	OSBPL10	ENSG00000144645
2.86893	2.77955	3.15829	3.11729	+	0.0237155	0.313551	P52434;C9JLU1;P52434-4;P52434-3;P52434-2;P52434-5	DNA-directed RNA polymerases I, II, and III subunit RPABC3	POLR2H	ENSG00000163882
3.07545	3.00967	2.48417	2.62281	+	0.0237407	-0.48907	Q12931;I3L3L4	Heat shock protein 75 kDa, mitochondrial	TRAP1	ENSG00000126602
1.04733	1.11575	0.517928	0.321839	+	0.0237571	-0.661654	Q9UHG3;Q9UHG3-2;F8W8W4;C9K055;C9JM55;C9JGT6	Prenylcysteine oxidase 1	PCYOX1	ENSG00000116005
1.40613	1.19431	0.629112	0.566659	+	0.0238367	-0.702335	P23378	Glycine dehydrogenase (decarboxylating), mitochondrial	GLDC	ENSG00000178445
-4.0459	-3.91056	-2.97843	-3.21991	+	0.0239061	0.879055	O94889;O94889-2	Kelch-like protein 18	KLHL18	ENSG00000114648
-1.06125	-0.892648	-2.31144	-2.77587	+	0.0239738	-1.5667	P27469	G0/G1 switch protein 2	G0S2	ENSG00000123689
0.444926	0.350037	0.0538813	0.0922286	+	0.0239878	-0.324427	Q9H8Y8;Q9H8Y8-3;Q9H8Y8-2;F8WEG2	Golgi reassembly-stacking protein 2	GORASP2	ENSG00000115806
-2.53557	-2.70554	-3.15443	-3.16676	+	0.0240025	-0.540038	Q9UBH6;Q9UBH6-2	Xenotropic and polytropic retrovirus receptor 1	XPR1	ENSG00000143324
0.254743	0.280753	-0.0254795	-0.132012	+	0.0241384	-0.346493	Q5JTZ9	Alanine--tRNA ligase, mitochondrial	AARS2	ENSG00000124608
1.03544	0.939652	0.652516	0.585719	+	0.0242069	-0.368426	P50416;P50416-2;H3BP22;H3BUV7;H3BUJ0;H3BMD2;Q92523;Q92523-4;Q92523-3	Carnitine O-palmitoyltransferase 1, liver isoform	CPT1A	ENSG00000110090;ENSG00000205560
-5.29948	-5.07392	-4.01095	-3.64309	+	0.0242669	1.35968	Q14207;H0YET3;E9PKJ1	Protein NPAT	NPAT	ENSG00000149308
-1.19885	-1.25951	-0.951482	-0.870555	+	0.0243447	0.318162	Q8N6T3;F8W1U7;Q8N6T3-3;Q8N6T3-2;E5RHT6;E5RHC5;F8VWH9;Q8N6T3-5;Q8N6T3-4;F8VWB3;E5RGL6;E5RHH7;E5RIU2	ADP-ribosylation factor GTPase-activating protein 1	ARFGAP1	ENSG00000101199
-2.00509	-2.16695	-2.61503	-2.69634	+	0.0243538	-0.569665	Q9NRZ5;Q9NRZ5-2;G3XAF1;Q5TEE8;H0Y5R3;Q6AI25	1-acyl-sn-glycerol-3-phosphate acyltransferase delta	AGPAT4	ENSG00000026652
-4.56624	-4.75674	-5.32744	-5.26183	+	0.0243941	-0.633145	O15194;O15194-2;H7C2S4;F8WED2	CTD small phosphatase-like protein	CTDSPL	ENSG00000144677
-3.48231	-3.84306	-2.5433	-2.49209	+	0.0243947	1.14499	Q9UM22;Q9UM22-3;D6RIH7;Q9UM22-2	Mammalian ependymin-related protein 1	EPDR1	ENSG00000086289
1.58677	1.35343	0.738304	0.735821	+	0.024409	-0.733038	Q9NXS2;Q9NXS2-3;K7EQG1	Glutaminyl-peptide cyclotransferase-like protein	QPCTL	ENSG00000011478
2.13349	2.15333	2.39103	2.4823	+	0.024435	0.293251	O00429;O00429-3;O00429-6;O00429-5;O00429-7;F8VZ52;B4DPZ9;F8W1W3;F8VUJ9;B4DDQ3;F8VR28;F8VYL3;H0YHY4;H0YI79	Dynamin-1-like protein	DNM1L	ENSG00000087470
-0.521514	-0.437585	-0.8458	-0.94921	+	0.0244574	-0.417955	Q27J81;Q27J81-2;A0A0A0MQU1;Q27J81-3	Inverted formin-2	INF2	ENSG00000203485
-0.85358	-0.667028	-1.66112	-1.93437	+	0.024497	-1.03744	Q14118;C9JYS1;C9J196;C9JQL4	Dystroglycan;Alpha-dystroglycan;Beta-dystroglycan	DAG1	ENSG00000173402
-4.73115	-4.93206	-5.45955	-5.52297	+	0.0245647	-0.659656	Q9H3S5	GPI mannosyltransferase 1	PIGM	ENSG00000143315
-4.54981	-4.62521	-3.6665	-3.32628	+	0.0245649	1.09112	Q8TEL6;Q8TEL6-3;Q8TEL6-2	Short transient receptor potential channel 4-associated protein	TRPC4AP	ENSG00000100991
-1.73219	-2.01957	-0.498844	-0.77212	+	0.0246142	1.2404	Q13415	Origin recognition complex subunit 1	ORC1	ENSG00000085840
-1.3644	-1.26978	-1.6762	-1.76395	+	0.0246894	-0.402983	Q8IY17;Q8IY17-3;Q8IY17-4;Q8IY17-2;Q8IY17-5;M0R2C2;M0QYT1;Q6ZV29;M0R2K2;Q6ZV29-3;Q6ZV29-4;Q6ZV29-5;M0QXH7;M0R2H4;Q6ZV29-2;M0QYF5;M0QZK5;F2Z2D4	Neuropathy target esterase	PNPLA6	ENSG00000032444;ENSG00000130653
-0.778814	-0.721857	-0.0167996	-0.212765	+	0.0248203	0.635553	P06280;V9GYN5	Alpha-galactosidase A	GLA	ENSG00000102393
2.70964	2.59476	2.05959	1.87065	+	0.0249287	-0.687078	Q96EP5;K7EQ55;K7EK33;Q96EP5-2;K7EQ02	DAZ-associated protein 1	DAZAP1	ENSG00000071626
2.86085	2.95312	2.46867	2.33475	+	0.0249352	-0.505273	P16070-8;P16070-12;P16070-14;P16070-13;H0Y5E4;P16070-15;J3KN83;H0YF08	CD44 antigen	CD44	ENSG00000026508
-3.66828	-3.61027	-3.16883	-2.9998	+	0.0249567	0.554963	Q86WJ1;Q86WJ1-2;Q86WJ1-4;Q86WJ1-3;Q86WJ1-5;A0A087WTM4;A0A087WWW4;A0A087WZM7	Chromodomain-helicase-DNA-binding protein 1-like	CHD1L	ENSG00000131778
-0.933019	-1.20314	-1.90297	-1.91126	+	0.0249691	-0.839034	P15144;H0YLZ8;H0YKT6;H0YMC1	Aminopeptidase N	ANPEP	ENSG00000166825
-3.20855	-3.49266	-2.47765	-2.40829	+	0.0249878	0.907635	Q9UJK0	Ribosome biogenesis protein TSR3 homolog	TSR3	ENSG00000007520
-4.19786	-3.82031	-2.72035	-2.83985	+	0.0249879	1.22899	O75674;J3KQU4;I3L4I4;O75674-2;I3L4G0;I3L3T4;I3L367;I3NI44;O75674-3;I3L1G1;I3L1Q1;I3L4N3;I3L0N2;I3L3M3	TOM1-like protein 1	TOM1L1	ENSG00000141198
0.995672	0.854946	0.487744	0.439283	+	0.0249996	-0.461795	Q8WX92	Negative elongation factor B	NELFB	ENSG00000188986
-0.0840989	0.0273619	1.01293	0.742877	+	0.0250088	0.906269	O75351;K7EL71;K7EKZ3	Vacuolar protein sorting-associated protein 4B	VPS4B	ENSG00000119541
-1.07071	-0.876443	-2.74392	-3.39208	+	0.025115	-2.09442	Q5VUM1	Succinate dehydrogenase assembly factor 4, mitochondrial	SDHAF4	ENSG00000154079
1.94221	1.90651	1.71416	1.64319	+	0.0251515	-0.245683	A0A0C4DG89;Q7L014;D6RJA6;H0Y9U3	Probable ATP-dependent RNA helicase DDX46	DDX46	ENSG00000145833
-1.51472	-1.66467	-1.11498	-1.04762	+	0.025155	0.508399	Q7Z3U7;Q7Z3U7-2;Q7Z3U7-6;Q7Z3U7-5;F8VZV1;Q7Z3U7-3	Protein MON2 homolog	MON2	ENSG00000061987
-4.23967	-4.23589	-1.84057	-0.915857	+	0.025161	2.85957	Q9H992;F5H6W4;Q9H992-2;C9J159;H7BZU7	E3 ubiquitin-protein ligase MARCH7	MARCHF7	ENSG00000136536
-4.64975	-4.47365	-6.24724	-6.86855	+	0.0251799	-1.9962	Q96LZ7;Q96LZ7-2;C9JGB2;A0A0A0MSD2;A0A0C4DFM4;Q96LZ7-3;Q96LZ7-4;H7C2J3;F8WFC3;C9JUD5	Regulator of microtubule dynamics protein 2	RMDN2	ENSG00000115841
-1.7371	-1.54579	-2.4694	-2.70904	+	0.025184	-0.947772	Q8N4T8;Q8N4T8-2;H0Y962;D6RAV8;D6RJF4;D6RGF2	Carbonyl reductase family member 4	CBR4	ENSG00000145439
0.686113	0.561115	0.22294	0.243647	+	0.0253454	-0.390321	Q8N490-2	Probable hydrolase PNKD	PNKD	ENSG00000127838
0.787712	0.791815	1.16254	1.05844	+	0.0253785	0.320724	P21980	Protein-glutamine gamma-glutamyltransferase 2	TGM2	ENSG00000198959
-1.3955	-1.36194	-0.7275	-0.90686	+	0.0253966	0.561542	Q04446;E9PGM4	1,4-alpha-glucan-branching enzyme	GBE1	ENSG00000114480
3.14302	3.20025	2.98529	2.99768	+	0.025415	-0.180147	Q9NQC3;Q9NQC3-4;Q9NQC3-6	Reticulon-4	RTN4	ENSG00000115310
5.32604	5.20095	4.79905	4.68434	+	0.0254426	-0.521798	P62753;A2A3R5;A2A3R7	40S ribosomal protein S6	RPS6	ENSG00000137154
-1.95405	-1.83361	-1.19291	-1.35485	+	0.0254835	0.619954	Q15057;A0A087X1H5;H7C3Q8;H7C3K3;F8WAU0	Arf-GAP with coiled-coil, ANK repeat and PH domain-containing protein 2	ACAP2	ENSG00000114331
-2.76847	-2.60656	-1.14942	-1.55316	+	0.0254866	1.33622	Q9UBF6;Q9UBF6-4	RING-box protein 2	RNF7	ENSG00000114125
-1.89496	-1.59375	-0.664863	-0.798918	+	0.0255	1.01247	Q53FT3;E9PPG8;E9PJB2;A0A087WYW7	Protein Hikeshi	C11orf73	ENSG00000149196
-3.19665	-2.92872	-3.97993	-3.88616	+	0.0255768	-0.870363	Q8IW92	Beta-galactosidase-1-like protein 2	GLB1L2	ENSG00000149328
0.974093	1.18562	0.353946	0.199107	+	0.0256031	-0.80333	Q9NR50;Q9NR50-3;Q9NR50-2;H0Y580;A0A0D9SEN0	Translation initiation factor eIF-2B subunit gamma	EIF2B3	ENSG00000070785
0.633358	0.50802	0.167165	0.192165	+	0.0256836	-0.391024	Q9UBM7;E9PM00;E9PJ54;E9PRL8;E9PQ71;E9PIP9;H0YE57;E9PLZ2	7-dehydrocholesterol reductase	DHCR7	ENSG00000172893
-0.0361635	-0.115847	0.421707	0.595592	+	0.0257295	0.584654	Q15404;Q15404-2	Ras suppressor protein 1	RSU1	ENSG00000148484
-1.12994	-1.28963	-0.552452	-0.365276	+	0.0258048	0.750919	Q9Y4C2;Q9Y4C2-2;C9K0E7;C9J9F4;C9JD13	TRPM8 channel-associated factor 1	TCAF1	ENSG00000198420
0.178468	0.143948	-0.613566	-0.914829	+	0.0258084	-0.925406	Q9UBP6;H0YIH0;F8VSD9;Q9UBP6-2;H0YHU4;H0YHX0	tRNA (guanine-N(7)-)-methyltransferase	METTL1	ENSG00000037897
6.31731	6.3957	5.94974	5.81573	+	0.0258106	-0.47377	P05783;CON__H-INV:HIT000015463	Keratin, type I cytoskeletal 18	KRT18	ENSG00000111057
0.0084329	0.140725	0.796121	1.0388	+	0.025845	0.842883	Q53HL2	Borealin	CDCA8	ENSG00000134690
1.54909	1.56273	1.00775	1.16168	+	0.0258528	-0.471195	Q9NSE4	Isoleucine--tRNA ligase, mitochondrial	IARS2	ENSG00000067704
-1.19725	-1.32026	-1.92072	-2.14235	+	0.0258572	-0.77278	Q9UDX5;B5MC22;F8WEN7;Q9UDX5-2	Mitochondrial fission process protein 1	MTFP1	ENSG00000242114
2.0536	2.0024	1.57203	1.69154	+	0.0258778	-0.396216	Q6PI48	Aspartate--tRNA ligase, mitochondrial	DARS2	ENSG00000117593
4.84609	4.85452	4.65032	4.57234	+	0.0258848	-0.238976	P32969;H0Y9V9;E7ESE0;D6RAN4;H0Y9R4	60S ribosomal protein L9	RPL9	ENSG00000163682;ENSG00000273673
0.0639727	0.00929233	0.309043	0.397399	+	0.0258894	0.316588	Q13492;Q13492-3;Q13492-2;Q13492-5;E9PK13;E9PJT1	Phosphatidylinositol-binding clathrin assembly protein	PICALM	ENSG00000073921
-3.87238	-3.67129	-4.90515	-5.2917	+	0.0259268	-1.32659	A0A087WV34;Q8WWB7-2;Q8WWB7;X6R6A3;A0A087X0W3	Glycosylated lysosomal membrane protein	GLMP	ENSG00000198715
-2.64667	-2.79267	-3.28464	-3.4363	+	0.0259377	-0.640797	Q7Z5J4;Q7Z5J4-2;Q7Z5J4-3;A8MXE8;Q7Z5J4-4;J3QR08	Retinoic acid-induced protein 1	RAI1	ENSG00000108557
-3.00297	-2.64771	-4.01601	-4.26099	+	0.0259522	-1.31316	Q9BZ67;Q9BZ67-2;Q9BZ67-3;E9PS62;Q9BZ68;E9PRA3;E9PRP1;Q8N4M4	FERM domain-containing protein 8	FRMD8	ENSG00000126391
-2.86091	-2.87362	-1.79677	-1.37584	+	0.0259722	1.28095	Q8TBB5;Q8TBB5-3;Q8TBB5-2;H3BQH3;Q9UF94;H3BV82;H3BP99;H3BQ90	Kelch domain-containing protein 4	KLHDC4	ENSG00000104731
-0.5438	-0.912918	0.610701	0.430149	+	0.0260165	1.24878	Q9Y421;K7EIY1;K7ENN5;Q9Y421-3;Q9Y421-2;K7ELZ8	Protein FAM32A	FAM32A	ENSG00000105058
-4.33359	-4.07691	-5.13331	-5.3607	+	0.026035	-1.04175	P36897;B4DY26;P36897-2;F8W1R9;P36897-3;P36896;Q8NER5;F8VVC4;H0YHS4;Q8NER5-3;Q8NER5-4;P36896-5;P36896-2;P36896-3;P36896-4;F8VXZ5;F8VRH6;F8W0K6	TGF-beta receptor type-1;Receptor protein serine/threonine kinase	TGFBR1	ENSG00000106799;ENSG00000123612;ENSG00000135503
-4.14462	-3.71143	-2.32568	-1.91841	+	0.0260442	1.80598	Q9Y2J4;Q9Y2J4-3;Q9Y2J4-2;Q9Y2J4-4;D6RCL7;D6RJA4;D6RF61;D6RFG0;D6RIC7	Angiomotin-like protein 2	AMOTL2	ENSG00000114019
-2.08615	-2.10271	-2.4987	-2.65699	+	0.0260453	-0.483414	Q9NQH7;Q9NQH7-4;Q9NQH7-2;Q9NQH7-3;Q9NQH7-5	Probable Xaa-Pro aminopeptidase 3	XPNPEP3	ENSG00000196236
-0.661505	-0.364009	-1.49244	-1.68519	+	0.0260735	-1.07606	Q7Z7E8;Q7Z7E8-2;Q8WVN8;Q8WVN8-4;Q8WVN8-3;E9PHD0;Q8WVN8-2;H3BN94	Ubiquitin-conjugating enzyme E2 Q1	UBE2Q1	ENSG00000140367;ENSG00000160714
1.17183	1.16413	0.582917	0.352282	+	0.0260826	-0.700381	A0A0A0MS41;Q9BWM7;S4R3N9	Sideroflexin;Sideroflexin-3	SFXN3	ENSG00000107819
-7.11982	-7.08944	-5.72474	-5.18122	+	0.0260995	1.65165	H8Y6P7;P0CAP2;P0CAP2-3;Q9BZD3;P0CAP2-2	DNA-directed RNA polymerase II subunit GRINL1A	GCOM1;POLR2M	ENSG00000137878;ENSG00000255529
-4.00066	-4.0015	-5.83322	-6.55745	+	0.0261701	-2.19425	Q9UBX1;E9PSC2	Cathepsin F	CTSF	ENSG00000174080
0.0996059	-0.0154026	-0.301227	-0.321014	+	0.0262196	-0.353223	Q6P6C2;Q6P6C2-3;Q6P6C2-1;K7ER58	RNA demethylase ALKBH5	ALKBH5	ENSG00000091542
0.137532	0.295935	-0.976145	-1.4154	+	0.0262497	-1.41251	Q8IYS2;Q8IYS2-2;A0A0G2JP75	Uncharacterized protein KIAA2013	KIAA2013	ENSG00000116685
0.00400147	0.160931	-0.401229	-0.386753	+	0.0262781	-0.476457	Q8TCD5;J3KRC4;J3KSY6;J3KSX6;Q8TCD5-2	5(3)-deoxyribonucleotidase, cytosolic type	NT5C	ENSG00000125458
-5.38445	-5.04585	-4.16554	-4.00877	+	0.0262815	1.128	Q969S2;Q969S2-2;Q969S2-4;Q969S2-3;E9PPL4	Endonuclease 8-like 2	NEIL2	ENSG00000154328
2.96767	3.02128	2.5092	2.32562	+	0.0263776	-0.577067	P27105;F8VSL7;P27105-2	Erythrocyte band 7 integral membrane protein	STOM	ENSG00000148175
4.05384	4.07215	3.74693	3.83537	+	0.0265066	-0.271844	P31942-2;P31942	Heterogeneous nuclear ribonucleoprotein H3	HNRNPH3	ENSG00000096746
-6.73919	-6.57421	-6.09189	-6.15666	+	0.0266051	0.532427	Q96RY5	Protein cramped-like	CRAMP1L	ENSG00000007545
2.62198	2.56262	3.02891	2.91688	+	0.0266346	0.380597	Q14204;H0YJ21	Cytoplasmic dynein 1 heavy chain 1	DYNC1H1	ENSG00000197102
-2.11497	-2.09351	-1.45117	-1.19074	+	0.0267138	0.783282	O43257	Zinc finger HIT domain-containing protein 1	ZNHIT1	ENSG00000106400
-1.46368	-1.2771	-2.03967	-2.20878	+	0.026781	-0.753833	Q8TBP6;F2Z3Q4	Solute carrier family 25 member 40	SLC25A40	ENSG00000075303
-2.75516	-2.70256	-5.40257	-6.47367	+	0.0267978	-3.20926	P26447	Protein S100-A4	S100A4	ENSG00000196154
-2.33632	-2.35902	-2.78528	-2.95911	+	0.0268054	-0.524524	Q9HAB3;Q9NWF4;E9PPS0;E9PKE4;E9PIX2	Solute carrier family 52, riboflavin transporter, member 2	SLC52A2	ENSG00000132517;ENSG00000185803
-3.48523	-3.22219	-1.98127	-1.51294	+	0.0268253	1.6066	Q8IX90;Q8IX90-3;F5GWG1;F5H8H7;Q8IX90-2	Spindle and kinetochore-associated protein 3	SKA3	ENSG00000165480
2.64765	2.44947	1.95643	1.95543	+	0.0268395	-0.592627	O15427;J3QQV2;J3QSC3;J3QQS9;J3KTI8;J3KT83;J3QRA0;J3QLE3;J3KTM6;J3QRU2;J3QRP8	Monocarboxylate transporter 4	SLC16A3	ENSG00000141526
-2.9077	-2.77636	-3.25566	-3.33048	+	0.0269464	-0.451039	Q8NFD5;Q8NFD5-3;Q8NFD5-2;H0Y7H8;Q8NFD5-4;H0Y2R3;H0Y3S9	AT-rich interactive domain-containing protein 1B	ARID1B	ENSG00000049618
-3.08637	-2.78266	-1.85854	-2.00316	+	0.0269521	1.00366	P43378;A0A0A0MR09;H3BQT6	Tyrosine-protein phosphatase non-receptor type 9;Protein-tyrosine-phosphatase	PTPN9	ENSG00000169410
-3.03222	-2.78191	-3.67553	-3.79598	+	0.0269618	-0.828693	C9JPK4	Glycosyltransferase 8 domain-containing protein 1	GLT8D1	ENSG00000016864
0.145546	0.478972	-0.669948	-0.757121	+	0.0270776	-1.02579	Q13641	Trophoblast glycoprotein	TPBG	ENSG00000146242
-1.41544	-1.51435	-0.772171	-0.949616	+	0.0271344	0.604001	Q5VW32;Q5VW32-2;F5GXQ0;Q5VW33	BRO1 domain-containing protein BROX	BROX	ENSG00000162819
1.78893	1.55165	0.681776	0.867426	+	0.0271398	-0.895689	P29317;P29317-2;Q9UF33;Q9UF33-2;J3KR66;A0A0B4J1T8;Q9UF33-3;P29320;P29322;C9JXA2	Ephrin type-A receptor 2	EPHA2	ENSG00000044524;ENSG00000070886;ENSG00000080224;ENSG00000142627
2.96172	2.8951	2.54401	2.40661	+	0.0272389	-0.453096	Q15393;Q15393-3;Q15393-2;I3L4G7;H3BMB0;J3QKV4	Splicing factor 3B subunit 3	SF3B3	ENSG00000189091
-1.51058	-1.41032	-1.08472	-1.1444	+	0.0272873	0.345894	A3KN83;A3KN83-3;A3KN83-2;A3KN83-4;Q9Y2G9;K7ES28;Q9Y2G9-3	Protein strawberry notch homolog 1	SBNO1	ENSG00000064932;ENSG00000139697;ENSG00000278788
0.207954	0.252751	-0.219649	-0.395616	+	0.0273182	-0.537985	Q99943	1-acyl-sn-glycerol-3-phosphate acyltransferase alpha	AGPAT1	ENSG00000204310;ENSG00000206324;ENSG00000226467;ENSG00000227642;ENSG00000228892;ENSG00000235758;ENSG00000236873
0.316681	0.595921	1.33276	1.2724	+	0.027328	0.846281	P50613;D6RAD4;D6R9G1;D6REC6;D6RIG9;A0A0D9SFW9;D6RFL0;D6RGG9;D6RI01;D6R9Z2;D6RF14;Q9C098	Cyclin-dependent kinase 7	CDK7	ENSG00000134058;ENSG00000163673;ENSG00000277273
0.937938	0.81089	0.46968	0.389648	+	0.0273331	-0.44475	Q00653;Q00653-4;A0A087WWG7;Q00653-3;M0R119	Nuclear factor NF-kappa-B p100 subunit;Nuclear factor NF-kappa-B p52 subunit	NFKB2	ENSG00000077150
-8.20881	-8.4141	-7.49602	-7.6408	+	0.0274049	0.743046	Q9NWM0;Q5TE25;Q9NWM0-5;Q9NWM0-2;Q9NWM0-4;Q9NWM0-6	Spermine oxidase	SMOX	ENSG00000088826
-1.17284	-0.871959	0.0510491	0.32983	+	0.0274235	1.21284	P01591;D6RD17;D6RHJ6;C9JA05	Immunoglobulin J chain	IGJ;JCHAIN	ENSG00000132465
-2.30252	-2.31588	-3.70167	-3.29903	+	0.0274258	-1.19114	Q6UWZ7;D6REL5;A0A087WWJ9;A0A087WXK1	BRCA1-A complex subunit Abraxas	FAM175A	ENSG00000163322
-1.24537	-1.16806	-0.892657	-0.95044	+	0.027463	0.28517	Q9UHI6;E9PJ60;Q9UHI6-2	Probable ATP-dependent RNA helicase DDX20	DDX20	ENSG00000064703
-4.23949	-4.58916	-5.44294	-5.45221	+	0.0274766	-1.03325	Q5TAT6;Q5TAT6-8;E7EX21;E7ES50;Q5TAT6-11;Q5TAT6-9;Q5TAT6-10;Q5TAT6-4;Q5TAT6-3;Q5TAT6-7;Q5TAT6-2;Q5TAT6-5;Q5TAT6-6	Collagen alpha-1(XIII) chain	COL13A1	ENSG00000197467
-1.97227	-1.63727	-0.80777	-0.824233	+	0.0275825	0.988769	Q92947;Q92947-2;K7EKT3;K7EQ99;K7ESA6;K7ES74;K7EKH1;K7ERX1	Glutaryl-CoA dehydrogenase, mitochondrial	GCDH	ENSG00000105607
-3.42637	-4.07282	-5.95855	-6.49721	+	0.0276317	-2.47829	Q8WW01;F2Z3M0;E9PPN1;Q8WW01-2	tRNA-splicing endonuclease subunit Sen15	TSEN15	ENSG00000198860
-1.08798	-1.01499	-1.34956	-1.44065	+	0.0276555	-0.343625	Q9NVH2;Q9NVH2-3;Q9NVH2-2;Q9NVH2-4;A0A087WYC2;A0A087WXK3	Integrator complex subunit 7	INTS7	ENSG00000143493
-1.88332	-1.56672	-3.74566	-4.49565	+	0.0276759	-2.39564	O15240;Q05BJ3	Neurosecretory protein VGF;Neuroendocrine regulatory peptide-1;Neuroendocrine regulatory peptide-2;Antimicrobial peptide VGF[554-577]	VGF	ENSG00000128564
-1.48695	-0.887297	0.701627	0.555804	+	0.0276825	1.81584	Q8WW33;G3V1V4	Gametocyte-specific factor 1	GTSF1	ENSG00000170627
-2.16429	-2.09527	-0.977892	-1.30653	+	0.0277101	0.987565	P05091	Aldehyde dehydrogenase, mitochondrial	ALDH2	ENSG00000111275
-3.79249	-4.10071	-5.22614	-4.98101	+	0.0277635	-1.15698	Q8N141	Zinc finger protein 82 homolog	ZFP82	ENSG00000181007
-4.32228	-4.36485	-5.23456	-5.59722	+	0.0277867	-1.07232	P34810;P34810-2;P34810-3;J3KRX0	Macrosialin	CD68	ENSG00000129226
5.98906	5.84006	5.4829	5.47496	+	0.0281003	-0.435632	P02545;P02545-6;P02545-3;P02545-5;P02545-4;A0A0C4DGC5	Prelamin-A/C;Lamin-A/C	LMNA	ENSG00000160789
0.351977	0.172331	-0.290093	-0.39257	+	0.0281292	-0.603485	P60033;E9PRJ8;H0YDL9;H0YDJ9;A6NMH8;E9PJK1;E9PIF1;H0YEE2;E9PM31;E9PQV4	CD81 antigen;Tetraspanin	CD81	ENSG00000110651
-5.17956	-5.1633	-4.80962	-4.91448	+	0.0281748	0.309376	P45844;P45844-2;E9PGV9;P45844-7;P45844-6;P45844-5;P45844-4;P45844-3;P45844-8;C9JKD9	ATP-binding cassette sub-family G member 1	ABCG1	ENSG00000160179
5.65858	5.72445	5.40049	5.46115	+	0.0282499	-0.260695	P62888;E5RI99;A0A0C4DH44;A0A0B4J213;E5RJH3	60S ribosomal protein L30	RPL30	ENSG00000156482
-2.49094	-2.32087	-1.67087	-1.43121	+	0.0282956	0.854863	Q9NNW5;E9PDU5;A0A087X295;E9PBK6;Q6PKC6;C9K020;C9JFP6;V9GYU1;V9GZ65;E5RFX3;F8WE36	WD repeat-containing protein 6	WDR6	ENSG00000178252
-2.28247	-2.42447	-1.18894	-0.731379	+	0.0283094	1.39331	Q9HBU6;H0YH69;Q9HBU6-2;H0YFP7	Ethanolamine kinase 1	ETNK1	ENSG00000139163
-1.98598	-1.92639	-2.40889	-2.58525	+	0.0283609	-0.540886	Q9Y4B6;Q9Y4B6-2;Q9Y4B6-3	Protein VPRBP	VPRBP	ENSG00000145041
-0.0758936	0.128202	0.64398	0.755102	+	0.0285066	0.673386	Q6UXV4;A0A087WYF7;A0A087WUX8	MICOS complex subunit MIC27	APOOL	ENSG00000155008
-3.44713	-3.04858	-1.55204	-1.89564	+	0.0285358	1.52401	Q00973;Q00973-2;B4DSP5;F8VU35;Q00973-3;F8VR44;F8W1A7;F8VW33;F8VSE0;H0YI57;H0YHT1	Beta-1,4 N-acetylgalactosaminyltransferase 1	B4GALNT1	ENSG00000135454
3.79398	3.68265	3.31017	3.18149	+	0.0285711	-0.492482	P04899;P04899-6;P04899-3;P04899-5;P04899-2;P04899-4	Guanine nucleotide-binding protein G(i) subunit alpha-2	GNAI2	ENSG00000114353
4.89965	4.92197	4.59093	4.45948	+	0.0286138	-0.385607	P62847;E7ETK0;A0A087WUS0;P62847-2;P62847-3;P62847-4	40S ribosomal protein S24	RPS24	ENSG00000138326
-6.19455	-5.37658	-3.30422	-2.84234	+	0.0287026	2.71228	Q9NWQ4;Q9NWQ4-4;G3V553;Q9NWQ4-1;G3V5D0;G3V290	G patch domain-containing protein 2-like	GPATCH2L	ENSG00000089916
1.54936	1.84114	0.746679	0.853	+	0.0287793	-0.895415	Q96AY3;H0Y827;Q96AY3-2;K7ESG6;K7ELI6;C9JPC3;K7EM43	Peptidyl-prolyl cis-trans isomerase FKBP10	FKBP10	ENSG00000141756
1.50652	1.44536	1.00234	1.13072	+	0.0288593	-0.40941	Q8WW59	SPRY domain-containing protein 4	SPRYD4	ENSG00000176422
-7.50243	-8.02536	-6.2518	-6.04743	+	0.0289346	1.61428	Q96HB5;Q96HB5-4;Q96HB5-2;Q96HB5-5;Q96HB5-3	Coiled-coil domain-containing protein 120	CCDC120	ENSG00000147144
-0.435554	-0.448373	-0.689281	-0.616793	+	0.029087	-0.211074	Q9BRD0;Q9BRD0-2;H7C462	BUD13 homolog	BUD13	ENSG00000137656
-0.960163	-1.05893	-2.04817	-2.47442	+	0.0292143	-1.25175	A0PJW6;G5EA27;H0YCK4	Transmembrane protein 223	TMEM223	ENSG00000168569
0.486941	0.307359	1.72191	1.36377	+	0.0292365	1.14569	Q99614;H0YB37	Tetratricopeptide repeat protein 1	TTC1	ENSG00000113312
3.00976	2.91665	3.22822	3.25933	+	0.029269	0.280567	P00492	Hypoxanthine-guanine phosphoribosyltransferase	HPRT1	ENSG00000165704
0.677634	0.69593	1.17262	1.37789	+	0.0293199	0.588474	Q92575;F8WB86;Q6PJ80;C9JLR4	UBX domain-containing protein 4	UBXN4	ENSG00000144224
-1.83215	-1.86098	-1.75781	-1.76529	+	0.0293543	0.0850144	Q6KC79;Q6KC79-2;Q6KC79-3;H0Y8M3;A2RRA7	Nipped-B-like protein	NIPBL	ENSG00000164190
1.65479	1.45464	2.13167	2.12146	+	0.0293582	0.571854	P48739-2	Phosphatidylinositol transfer protein beta isoform	PITPNB	ENSG00000180957
0.0307112	0.0787644	-1.29405	-0.89393	+	0.0294178	-1.14873	P48960;P48960-2;P48960-3;M0QY55;B4DWB8;K7EPE8	CD97 antigen;CD97 antigen subunit alpha;CD97 antigen subunit beta	CD97	ENSG00000123146;ENSG00000127507
-0.551614	-0.795169	-1.35862	-1.37953	+	0.0295081	-0.695683	Q8NBM8;E7EVZ5;D6R9J0	Prenylcysteine oxidase-like	PCYOX1L	ENSG00000145882
1.33634	1.3368	1.57762	1.68071	+	0.02966	0.292596	Q96KP4;Q96KP4-2;J3QKT2;J3KSV5;A0A087WYZ1;J3QRD0;J3QRA8;J3QKQ0;J3QR27;J3QLU1;J3QL02;J3QRH4;J3QQN6;J3KSS4;A0A087WVS2;J3KRJ8;J3QRP4	Cytosolic non-specific dipeptidase	CNDP2	ENSG00000133313
6.21372	6.19062	5.97741	5.8845	+	0.0297647	-0.271213	P62857	40S ribosomal protein S28	RPS28	ENSG00000233927
-1.57724	-1.61059	-1.74274	-1.79472	+	0.0298113	-0.174815	Q96N67;Q96N67-2;Q96N67-6;Q96N67-3;Q96N67-4;Q96N67-5;H0Y7L2;A0A0C4DGY6;Q96N67-7	Dedicator of cytokinesis protein 7	DOCK7	ENSG00000116641
-0.684253	-0.599833	-0.393777	-0.406769	+	0.029814	0.24177	Q69YN4;Q69YN4-3;Q69YN4-2;Q69YN4-4;H0YBN5;H0YB68	Protein virilizer homolog	KIAA1429	ENSG00000164944
-2.50304	-2.31503	-3.05312	-2.95791	+	0.02982	-0.596479	A6NJ78;A6NJ78-2;P0C7V9;B5MC64;F8WD83;A6NJ78-3;A6NJ78-4	Probable methyltransferase-like protein 15	METTL15	ENSG00000169519
1.82351	1.94437	2.22702	2.22392	+	0.0299271	0.341528	O00410;O00410-3;H0Y8C6;O00410-2;E7ETV3;E7EQT5;C9JMV5;H0Y3V4;E7EV12;C9JZD8;C9JZ53;E7EWK4;E7EX05;C9JQT6;E7ESA1;E7ESZ1;E7ETV8;C9J875;C9JXE0	Importin-5	IPO5	ENSG00000065150
-3.32152	-3.01567	-1.4708	-0.823596	+	0.0299504	2.0214	P05412	Transcription factor AP-1	JUN	ENSG00000177606
-2.15645	-2.37077	-3.51012	-3.99133	+	0.0299662	-1.48711	Q15147;Q15147-5;Q15147-4;Q15147-2;B1AJW3;B1AJW4;B1AJW1;B1AJW2	1-phosphatidylinositol 4,5-bisphosphate phosphodiesterase beta-4	PLCB4	ENSG00000101333
-1.51525	-1.52542	-1.17696	-1.02934	+	0.030041	0.417186	Q8IUD2;G8JLD3;X6RLX0;Q8IUD2-3;X6RM00;Q8IUD2-2;Q8IUD2-4;Q8IUD2-5;K7EPP6;K7EPD6;K7EP25;K7EKH8;K7EIZ7	ELKS/Rab6-interacting/CAST family member 1	ERC1	ENSG00000082805
2.22793	2.14898	2.81892	2.64305	+	0.0301449	0.542534	O14579;A0A087X0I4;O14579-3	Coatomer subunit epsilon	COPE	ENSG00000105669
-1.32354	-1.13477	-1.91933	-1.79897	+	0.03015	-0.629992	Q9UBR2	Cathepsin Z	CTSZ	ENSG00000101160
1.20557	1.32518	0.36413	-0.00232286	+	0.030165	-1.08447	Q5XKP0;K7EIR2	Protein QIL1	QIL1;C19orf70	ENSG00000174917
2.35186	2.38335	1.90415	1.70624	+	0.0303071	-0.562411	Q02218;E9PCR7;A0A0D9SFS3;E9PDF2;Q02218-2;E9PFG7;Q02218-3;C9J4G7	2-oxoglutarate dehydrogenase, mitochondrial	OGDH	ENSG00000105953
-5.17775	-5.54434	-4.33785	-4.21599	+	0.0303089	1.08413	Q5JXC2;Q5JXC2-2	Migration and invasion-inhibitory protein	MIIP	ENSG00000116691
-3.90001	-3.81065	-3.5588	-3.47869	+	0.0303449	0.336579	Q13153;B3KNX7;H0YCG5;E9PRP6;E9PMP2;E9PQW5;E9PKH9;H0YCM0	Serine/threonine-protein kinase PAK 1;Non-specific serine/threonine protein kinase	PAK1	ENSG00000149269
-5.31301	-5.60728	-4.38109	-4.57256	+	0.0304227	0.983321	Q96G01;Q96G01-4;Q96G01-3;A8MVZ6;F8VZX7;F8W056;Q96G01-2	Protein bicaudal D homolog 1	BICD1	ENSG00000151746
-1.64745	-1.58489	-0.356023	-0.733691	+	0.0304702	1.07131	P47929	Galectin-7	LGALS7	ENSG00000178934;ENSG00000205076
-2.71906	-2.70307	-2.02361	-1.72429	+	0.0305915	0.837113	P78395;E7EW99;E7EMH2;B5MCY4;A0A0G2JRX7;H7C2P3;B5MD04;A0A0G2JRX8	Melanoma antigen preferentially expressed in tumors	PRAME	ENSG00000185686;ENSG00000275013
-1.16308	-1.44298	-2.07529	-2.09816	+	0.0306351	-0.783698	P07199	Major centromere autoantigen B	CENPB	ENSG00000125817
3.93892	3.85651	3.65632	3.67147	+	0.0306409	-0.233817	P00387;P00387-2;P00387-3;B1AHF3	NADH-cytochrome b5 reductase 3;NADH-cytochrome b5 reductase 3 membrane-bound form;NADH-cytochrome b5 reductase 3 soluble form	CYB5R3	ENSG00000100243
-2.26676	-2.48497	-3.16818	-3.41306	+	0.0306707	-0.914756	Q5TEU4;Q5TEU4-2;B3KR61	NADH dehydrogenase [ubiquinone] 1 alpha subcomplex assembly factor 5	NDUFAF5	ENSG00000101247
-2.61411	-2.59771	-3.6139	-3.30778	+	0.0306727	-0.854933	G3XAA4;Q9NQC1;A0A0C4DFT8;Q9NQC1-2;Q9NQC1-3;B5MBX1;C9J929;D6R9B8;A0A087X085	Protein Jade-2	JADE2	ENSG00000043143
2.49316	2.43064	1.9824	2.11654	+	0.0307172	-0.41243	Q8NBQ5;D6RCD0	Estradiol 17-beta-dehydrogenase 11	HSD17B11	ENSG00000198189
-6.44336	-6.75744	-7.55943	-7.78032	+	0.0307482	-1.06948	P78552	Interleukin-13 receptor subunit alpha-1	IL13RA1	ENSG00000131724
4.27195	4.11837	3.76219	3.77129	+	0.030758	-0.428419	P30048;P30048-2	Thioredoxin-dependent peroxide reductase, mitochondrial	PRDX3	ENSG00000165672
0.0159833	0.228212	-0.488941	-0.459165	+	0.0308216	-0.596151	P51649;P51649-2;C9J8Q5	Succinate-semialdehyde dehydrogenase, mitochondrial	ALDH5A1	ENSG00000112294
-3.21984	-3.16151	-2.62092	-2.7863	+	0.0309135	0.487064	Q9Y483;B4DZG1;Q96G26;Q9Y483-3;Q9Y483-4;Q9Y483-2	Metal-response element-binding transcription factor 2	MTF2	ENSG00000143033
-0.266892	-0.449658	0.158532	0.142715	+	0.030985	0.508898	Q14527;A0A0C4DGA6;Q14527-2;H7C5K0	Helicase-like transcription factor	HLTF	ENSG00000071794
-6.85145	-6.51156	-4.52423	-3.65156	+	0.0310843	2.59361	Q71F56;H0YIQ7	Mediator of RNA polymerase II transcription subunit 13-like	MED13L	ENSG00000123066
-0.382482	-0.37969	0.0322923	-0.0941377	+	0.0310941	0.350164	O76024;H0Y9G5	Wolframin	WFS1	ENSG00000109501
-4.65674	-5.03528	-3.81974	-3.76321	+	0.0313883	1.05454	Q15051;Q15051-2;Q15051-3;C9JVC4;C9J6Z7;C9JXD7	IQ calmodulin-binding motif-containing protein 1	IQCB1	ENSG00000173226
-3.98586	-4.14613	-3.22798	-2.90098	+	0.0314988	1.00152	P55211;F8VVS7;Q5JRU8;P55211-4;H0Y3S8;Q5JRU2;P55211-3;P55211-2;A0A087WX72;F8VWA5;H0Y6Y2	Caspase-9;Caspase-9 subunit p35;Caspase-9 subunit p10;Caspase	CASP9	ENSG00000132906
-3.23369	-3.12779	-3.69492	-3.56939	+	0.0315326	-0.451411	Q9BVC3	Sister chromatid cohesion protein DCC1	DSCC1	ENSG00000136982
2.25653	2.38135	1.93122	1.832	+	0.0316642	-0.437325	Q6NUK1;Q6NUK1-2;J3KN42;H3BMI3	Calcium-binding mitochondrial carrier protein SCaMC-1	SLC25A24	ENSG00000085491
-0.316148	-0.245778	-0.999319	-1.31009	+	0.0316764	-0.87374	Q6PI78	Transmembrane protein 65	TMEM65	ENSG00000164983
-0.342721	-0.503104	-0.905437	-1.01947	+	0.0316863	-0.539543	Q96CP7;Q96CP7-2;K7ELX5;K7ESD9	Calfacilitin	TLCD1	ENSG00000160606
2.98303	2.90416	2.54493	2.3899	+	0.0317761	-0.476177	Q13148;B1AKP7;G3V162;A0A087X260;A0A087WYY0;K7EN94;A0A087WX29;A0A087WXQ5;K7EJM5;A0A087WV68;Q13148-4;A0A087WXV3;A0A087WW61;A0A087WX67;A0A087WZC9;A0A087WZM1;K7EJ99;A0A0A0MSV7;A0A087WYE7;A0A087WTZ4;K7EL26;A0A087WVX6	TAR DNA-binding protein 43	TARDBP	ENSG00000120948;ENSG00000277726
-2.94858	-2.98667	-2.27143	-2.48385	+	0.0318597	0.589985	Q8IZH2;Q8IZH2-2;H7C5E4;Q8IZH2-3;C9JCZ8;F8WDA0	5-3 exoribonuclease 1	XRN1	ENSG00000114127
-4.11314	-3.68912	-2.44792	-2.68963	+	0.0319495	1.33236	Q9NZJ9;F8VRL4;F8VRR0;A0A0C4DGJ4	Diphosphoinositol polyphosphate phosphohydrolase 2	NUDT4	ENSG00000173598
2.3557	2.5637	1.5277	1.746	+	0.0319697	-0.822845	P32322;E2QRB3;P32322-2;P32322-3;J3KQ22;J3QL24;J3QLK9;J3QL32;J3QKT4;J3QR88;J3QL23;J3KTA8;J3QKT3;J3QRZ0;J3KSA9	Pyrroline-5-carboxylate reductase 1, mitochondrial;Pyrroline-5-carboxylate reductase	PYCR1	ENSG00000183010
-1.50328	-1.58415	-1.84665	-1.78704	+	0.0322024	-0.27313	O14936-3;O14936;O14936-4;O14936-6;O14936-2;Q5JS74;Q5JS72;O14936-5;Q5JS79	Peripheral plasma membrane protein CASK	CASK	ENSG00000147044
-1.26031	-0.988659	-2.47836	-2.13757	+	0.0322693	-1.18348	Q14249	Endonuclease G, mitochondrial	ENDOG	ENSG00000167136
-2.29741	-2.86684	-5.00342	-5.89319	+	0.0323229	-2.86618	Q86UT6;Q86UT6-2;C9JLK8;C9JQE9;C9J0R6	NLR family member X1	NLRX1	ENSG00000160703
-2.75591	-2.62304	-2.15424	-1.96294	+	0.0324259	0.630892	Q8WV92;H7C3Q6;B8ZZL5;F8WED5	MIT domain-containing protein 1	MITD1	ENSG00000158411
-0.114672	-0.0620791	0.527925	0.800885	+	0.0324407	0.752781	Q9Y3C8	Ubiquitin-fold modifier-conjugating enzyme 1	UFC1	ENSG00000143222
-5.10985	-4.74249	-3.52861	-3.04683	+	0.0325251	1.63844	Q9H093	NUAK family SNF1-like kinase 2	NUAK2	ENSG00000163545
-7.31322	-7.41981	-6.95742	-6.81539	+	0.0325435	0.480108	Q96PQ7;H0Y9Y5;Q96PQ7-5;Q96PQ7-4;Q96PQ7-6;Q96PQ7-2;Q96PQ7-3	Kelch-like protein 5	KLHL5	ENSG00000109790
-1.28281	-1.43194	-0.839488	-0.930626	+	0.0325678	0.472322	Q9Y3P9;Q9Y3P9-2;Q9Y3P9-3;Q9Y3P9-4;B5MCD9	Rab GTPase-activating protein 1	RABGAP1	ENSG00000011454
-2.40738	-2.29405	-1.62344	-1.82604	+	0.0327052	0.625974	O96007	Molybdopterin synthase catalytic subunit	MOCS2	ENSG00000164172
4.24164	4.24289	3.93986	3.80201	+	0.0327707	-0.37133	P78527;P78527-2;F5GX40;H0YG84	DNA-dependent protein kinase catalytic subunit	PRKDC	ENSG00000253729
-4.58178	-4.50295	-4.16673	-4.01978	+	0.0327841	0.449104	Q8TAP6;Q8TAP6-2;Q8TAP6-3;K7EIV8;K7EPF5;K7EP44	Centrosomal protein of 76 kDa	CEP76	ENSG00000101624
2.89131	2.87667	3.23055	3.12281	+	0.0328095	0.292691	Q92979;V9GYP5;A0A087WWQ2;A0A087WVM7	Ribosomal RNA small subunit methyltransferase NEP1	EMG1	ENSG00000126749;ENSG00000268439
-0.684497	-0.929608	-1.50016	-1.644	+	0.0328131	-0.765025	P28340;M0R2B7;M0QZR8;M0R2I8;M0QZB4;M0R3H8;M0R2J2	DNA polymerase delta catalytic subunit;DNA polymerase	POLD1	ENSG00000062822;ENSG00000142539
0.154665	-0.153239	0.950732	1.20751	+	0.0328601	1.07841	P50579;F8VQZ7;P50579-2;P50579-3;F8VRR3;G3V1U3;F8VY03;F8VSC4;F8VZX9	Methionine aminopeptidase 2	METAP2	ENSG00000111142
-0.657983	-0.227612	-1.64378	-1.88007	+	0.0329304	-1.31913	P27701;P27701-2;E9PJC7;E9PP61;E9PJB7;E9PJK9;E9PJ45;E9PM43	CD82 antigen;Tetraspanin	CD82	ENSG00000085117
0.239939	0.215013	0.694234	0.549472	+	0.0329768	0.394377	O60271;O60271-3;H0YBE9;D6RHI8;Q9UPT6;H0YBS5;E9PFH7;A0A087WYG2;H0Y981;Q9UPT6-2	C-Jun-amino-terminal kinase-interacting protein 4	SPAG9	ENSG00000008294;ENSG00000138834
0.82453	0.711212	0.453544	0.468829	+	0.0330399	-0.306684	Q93009;Q93009-3;H3BND8;F5H2X1;H3BQD1;H3BUV0;H3BTM1;H3BRA2;H3BMF6	Ubiquitin carboxyl-terminal hydrolase 7;Ubiquitin carboxyl-terminal hydrolase	USP7	ENSG00000187555
-2.41959	-2.41896	-2.13795	-2.00891	+	0.0330879	0.345846	Q9HCU9;E9PJF5;H0YCF7;G5E9I4;E9PPD1	Breast cancer metastasis-suppressor 1	BRMS1	ENSG00000174744
-6.70711	-7.05334	-5.92205	-5.73823	+	0.0331183	1.05009	Q9ULJ7;Q9ULJ7-2	Ankyrin repeat domain-containing protein 50	ANKRD50	ENSG00000151458
-6.03881	-5.44081	-3.55144	-3.98246	+	0.033175	1.97286	Q8NI37	Protein phosphatase PTC7 homolog	PPTC7	ENSG00000196850
-7.17261	-7.16906	-6.73077	-6.8694	+	0.0332407	0.370756	Q99698;Q99698-2;A0A0A0MRZ6;Q99698-3	Lysosomal-trafficking regulator	LYST	ENSG00000143669
1.10534	1.48681	2.31416	2.45957	+	0.0332799	1.0908	Q9NZZ3;Q9NZZ3-2	Charged multivesicular body protein 5	CHMP5	ENSG00000086065
0.275249	0.337565	-0.625532	-1.04902	+	0.0332818	-1.14368	Q9HD20;Q9HD20-2;Q9HD20-3;H7C3H2	Manganese-transporting ATPase 13A1	ATP13A1	ENSG00000105726
-9.48646	-11.118	-5.60179	-6.01472	+	0.0333191	4.49396	Q96SQ9;Q96SQ9-2;M0R057;M0R152;M0R2G8	Cytochrome P450 2S1	CYP2S1	ENSG00000167600
1.56115	1.93349	2.72707	2.8296	+	0.0333348	1.03102	O43396;K7ER96;K7EML9;K7EPB7;K7EME7;K7EKG2	Thioredoxin-like protein 1	TXNL1	ENSG00000091164
-3.68268	-2.99463	-1.37815	-0.937481	+	0.0333465	2.18084	O60566;O60566-3;H0YMK5;H3BTB9;H0YN44;H3BSN5	Mitotic checkpoint serine/threonine-protein kinase BUB1 beta	BUB1B	ENSG00000156970;ENSG00000259288
-0.274807	-0.121718	0.269628	0.210216	+	0.0333637	0.438184	Q9Y547;A6NIR2;X6R7Y7;A6NG08	Intraflagellar transport protein 25 homolog	HSPB11	ENSG00000081870
0.225494	0.434584	-0.217749	-0.264271	+	0.0334223	-0.571049	Q8WUK0;Q8WUK0-2;Q8WUK0-3;E9PQM0	Phosphatidylglycerophosphatase and protein-tyrosine phosphatase 1	PTPMT1	ENSG00000110536
-4.14048	-3.92958	-3.19553	-3.38034	+	0.0334626	0.747095	Q96BY7	Autophagy-related protein 2 homolog B	ATG2B	ENSG00000066739
1.64778	1.73745	1.2235	1.03074	+	0.0335669	-0.565498	Q8IXM6;H0Y6T6;Q8IXM6-2	Nurim	NRM	ENSG00000137404;ENSG00000206484;ENSG00000228854;ENSG00000228867;ENSG00000234809;ENSG00000235773;ENSG00000236843
-2.81232	-2.17098	-0.688137	-0.817501	+	0.0336194	1.73883	P49247	Ribose-5-phosphate isomerase	RPIA	ENSG00000153574
-2.07987	-2.09512	-1.22914	-1.50082	+	0.0336779	0.722513	P16333;P16333-2;C9JAB9;C9JVV5;C9J869;C9K098;H7C5C7;C9J0K5;E7ERP6;E9PEE2	Cytoplasmic protein NCK1	NCK1	ENSG00000071051;ENSG00000158092
-3.50606	-3.62615	-3.12278	-2.96762	+	0.0336872	0.520904	Q8WU79;A0A087WV97;Q8WU79-2;Q8WU79-3;X6RCC3	Stromal membrane-associated protein 2	SMAP2	ENSG00000084070
0.189762	0.213923	0.34396	0.4042	+	0.0337146	0.172238	O95239;O95239-2;Q2VIQ3;Q5JRK0	Chromosome-associated kinesin KIF4A	KIF4A	ENSG00000090889;ENSG00000164627;ENSG00000226650
5.31309	5.28341	5.2189	5.21998	+	0.0337159	-0.0788102	O00483	Cytochrome c oxidase subunit NDUFA4	NDUFA4	ENSG00000189043
0.100749	0.00330619	-0.249113	-0.335349	+	0.0339104	-0.344258	Q7RTP0;Q7RTP0-2	Magnesium transporter NIPA1	NIPA1	ENSG00000170113
2.59082	2.52041	2.81762	2.76337	+	0.0339845	0.234881	P62495;B7Z7P8;P62495-2;I3L492;D6RJE8;D6RCB3	Eukaryotic peptide chain release factor subunit 1	ETF1	ENSG00000120705
-5.42723	-5.58387	-3.70707	-2.88474	+	0.0340593	2.20964	Q9GZV5;C9J038;C9JQS8;C9JR84;C9J337	WW domain-containing transcription regulator protein 1	WWTR1	ENSG00000018408
-7.30455	-7.0143	-6.40634	-6.36669	+	0.0340881	0.772913	F5GXB6;F5H280;Q9NYS7;Q9NYS7-2	WD repeat and SOCS box-containing protein 2	WSB2	ENSG00000176871
2.41651	2.51683	1.92743	2.07322	+	0.0341673	-0.466344	Q08945;E9PMD4;E9PPZ7	FACT complex subunit SSRP1	SSRP1	ENSG00000149136
-0.111254	-0.0212237	0.403282	0.277758	+	0.0342156	0.406759	Q9H2J4;H7BZP2;C9JST4	Phosducin-like protein 3	PDCL3	ENSG00000115539
0.278685	0.155785	-0.123798	-0.198818	+	0.0343195	-0.378543	Q9UJV9;J3KNN5;D6RGI7;H0YA06;D6RD33	Probable ATP-dependent RNA helicase DDX41	DDX41	ENSG00000183258
-0.44785	-0.396368	-0.982123	-1.23903	+	0.0343545	-0.688468	P03891	NADH-ubiquinone oxidoreductase chain 2	MT-ND2	ENSG00000198763
0.781072	0.71202	0.568417	0.557417	+	0.0343893	-0.183629	O60763;O60763-2;REV__R4GMN2;REV__Q5VZ89-5;REV__Q5VZ89-6;REV__Q5VZ89;REV__R4GNB2;REV__R4GN35	General vesicular transport factor p115	USO1	ENSG00000138768
-3.07092	-3.30229	-4.44476	-4.97811	+	0.034474	-1.52483	Q9BWT1;Q9BWT1-5;Q9BWT1-6;Q9BWT1-2;Q9BWT1-3;Q9BWT1-4	Cell division cycle-associated protein 7	CDCA7	ENSG00000144354
1.88959	1.96437	1.69043	1.61809	+	0.0345156	-0.272717	Q9UQE7	Structural maintenance of chromosomes protein 3	SMC3	ENSG00000108055
2.23161	2.33234	2.54374	2.57823	+	0.0345331	0.279009	Q13561;Q13561-3;Q13561-2;F8W1I6;H0YI98;F8VW18;F8VRV7;F8VX93;H0YHL1;F8W0U6	Dynactin subunit 2	DCTN2	ENSG00000175203
2.58692	2.45449	2.00082	1.80587	+	0.0345568	-0.617353	Q9BU61	NADH dehydrogenase [ubiquinone] 1 alpha subcomplex assembly factor 3	NDUFAF3	ENSG00000178057
-5.42962	-5.86232	-4.13441	-3.61454	+	0.0345673	1.77149	Q96I76	G patch domain-containing protein 3	GPATCH3	ENSG00000198746
2.38392	2.26702	2.02151	1.97979	+	0.0346216	-0.324817	Q96I24;Q96I24-2	Far upstream element-binding protein 3	FUBP3	ENSG00000107164
3.67715	3.80502	4.13468	4.07842	+	0.034638	0.365465	P26038;V9GZ54	Moesin	MSN	ENSG00000147065
-0.264855	-0.448497	-1.45869	-1.147	+	0.0346588	-0.946171	Q9BT17;U3KQ69;E9PI62;E7EVK2	Mitochondrial ribosome-associated GTPase 1;Mitochondrial GTPase 1	MTG1	ENSG00000148824;ENSG00000254536
-4.44379	-4.44273	-4.25443	-4.16517	+	0.0346613	0.233458	Q96AG3;Q96AG3-3;B7Z6C8;E7EVY2;Q96AG3-2	Solute carrier family 25 member 46	SLC25A46	ENSG00000164209
-1.8195	-2.31452	-3.37681	-3.34993	+	0.0346705	-1.29636	P13612;E7EP60;P13612-2	Integrin alpha-4	ITGA4	ENSG00000115232
-3.49373	-3.65521	-2.7719	-2.43809	+	0.0346832	0.969474	P49759;P49759-3;A0A087WVK0;B8ZZR0;F8WBF5;P49759-2	Dual specificity protein kinase CLK1	CLK1	ENSG00000013441
1.78411	1.70031	1.15859	1.3297	+	0.0346917	-0.498068	Q9Y399;Q5T8A0	28S ribosomal protein S2, mitochondrial	MRPS2	ENSG00000122140
-4.42348	-4.62206	-3.83593	-3.60052	+	0.0347364	0.804548	Q9BZ95;Q9BZ95-4;Q9BZ95-2;Q9BZ95-3;E9PKA2	Histone-lysine N-methyltransferase NSD3	WHSC1L1	ENSG00000147548
-1.82278	-1.7636	-2.26224	-2.12147	+	0.0347779	-0.398668	P35573;P35573-2;P35573-3	Glycogen debranching enzyme;4-alpha-glucanotransferase;Amylo-alpha-1,6-glucosidase	AGL	ENSG00000162688
-1.2921	-1.5269	-0.80732	-0.772362	+	0.0347869	0.619659	Q9UHD2;F5H206;F5H1A3	Serine/threonine-protein kinase TBK1	TBK1	ENSG00000183735
-5.98496	-5.75297	-6.65853	-6.51159	+	0.0348545	-0.716098	O75064;E9PAK5;H0YEF0	DENN domain-containing protein 4B	DENND4B	ENSG00000198837
-2.91871	-2.96555	-2.32616	-2.03843	+	0.0348847	0.759835	Q69YQ0;Q69YQ0-2;F8WAN1;C9J8U1;C9JLY8	Cytospin-A	SPECC1L;SPECC1L-ADORA2A	ENSG00000100014;ENSG00000258555
-5.01329	-5.47171	-6.54893	-6.41935	+	0.0348864	-1.24164	Q15262-2;Q15262;Q5TG12;E9PGC5;Q15262-3;Q15262-4;H0Y6P5;H0Y6V4;A0A0G2JQF6;H0YDP9;E9PRW2	Receptor-type tyrosine-protein phosphatase kappa;Protein-tyrosine-phosphatase	PTPRK	ENSG00000152894;ENSG00000273993
-1.31734	-1.37632	-1.84209	-2.06809	+	0.0349451	-0.608257	P28290;E9PHV5;P28290-3;P28290-2;E7EUL7;H7BZ26	Sperm-specific antigen 2	SSFA2	ENSG00000138434
-4.79564	-4.15072	-2.82514	-2.68362	+	0.0349685	1.71879	Q8NEZ2;Q8NEZ2-2;H0YBN0;E5RJ10;E5RHB8;E5RJX6;E5RG91;Q8NEZ2-3	Vacuolar protein sorting-associated protein 37A	VPS37A	ENSG00000155975
-0.000720529	-0.111618	-0.688551	-0.511468	+	0.034977	-0.54384	O00461;F8W785	Golgi integral membrane protein 4	GOLIM4	ENSG00000173905
-1.27442	-1.18683	-2.23708	-2.70566	+	0.0349784	-1.24074	Q96L58	Beta-1,3-galactosyltransferase 6	B3GALT6	ENSG00000176022
-4.06983	-3.92973	-2.92632	-3.24801	+	0.0350255	0.912615	A0A0D9SGJ6;O43426;J3KPK1;J3KQV8;O43426-4;C9JFZ1;O43426-2;C9JW66;O43426-5;C9J1Z6;H7BZ56;H7BZC2	Synaptojanin-1	SYNJ1	ENSG00000159082
2.05673	2.11663	1.3548	1.58444	+	0.0350464	-0.617059	Q9NYK5;Q9NYK5-2;C9JG87	39S ribosomal protein L39, mitochondrial	MRPL39	ENSG00000154719
-0.922598	-0.0573497	1.72033	1.93675	+	0.0350619	2.31851	O95817;C9JFK9	BAG family molecular chaperone regulator 3	BAG3	ENSG00000151929
-5.63727	-5.71009	-4.06005	-4.57671	+	0.0351126	1.3553	Q96H55;Q96H55-3;Q96H55-4;Q96H55-2;A0A087WZQ9;A0A087WU55;A0A087WY49;A0A087WYT7	Unconventional myosin-XIX	MYO19	ENSG00000278259;ENSG00000278372
-0.914328	-0.869175	0.254575	0.799504	+	0.0351845	1.41879	P52732	Kinesin-like protein KIF11	KIF11	ENSG00000138160
-1.86685	-2.09658	-0.854333	-1.15321	+	0.0351961	0.977949	Q7Z4S6;Q7Z4S6-5;Q7Z4S6-2;Q7Z4S6-4;Q7Z4S6-3;Q7Z4S6-6;H0YHT2;H0YIM6;H0YIM7;H0YHG9	Kinesin-like protein KIF21A	KIF21A	ENSG00000139116
-2.46847	-2.35384	-1.98048	-1.81947	+	0.0354012	0.511181	P49069	Calcium signal-modulating cyclophilin ligand	CAMLG	ENSG00000164615
-1.68304	-1.50542	-0.960714	-1.09078	+	0.0355096	0.568481	Q9BUI4;E9PHH9	DNA-directed RNA polymerase III subunit RPC3	POLR3C	ENSG00000186141
1.09922	1.15758	1.28004	1.27825	+	0.0355237	0.150738	Q96G21;H0Y714;E7ENR5;B8ZZ47;B9A008;F8WCN0	U3 small nucleolar ribonucleoprotein protein IMP4	IMP4	ENSG00000136718
-1.15572	-1.47428	-0.118781	-0.381035	+	0.035533	1.06509	Q5JYR3	Dolichyl-diphosphooligosaccharide--protein glycosyltransferase subunit 2	RPN2	ENSG00000118705
-5.43523	-5.47852	-5.84975	-6.03244	+	0.0355922	-0.484222	Q9Y6H5;D6R9G8;Q9Y6H5-4;Q9Y6H5-3;Q9Y6H5-5;Q9Y6H5-6;Q9Y6H5-2;D6RBR2;D6RD29;D6RFL3	Synphilin-1	SNCAIP	ENSG00000064692
-3.58181	-3.53709	-5.54222	-4.89843	+	0.0357334	-1.66088	P15882;B8ZZ96;P15882-2;P15882-3;C9J3G1;F8W6K2;C9J3V9;C9JR98	N-chimaerin	CHN1	ENSG00000128656
-0.640047	-0.628435	-0.168691	0.0554739	+	0.0357402	0.577632	K7EIG1	Clustered mitochondria protein homolog	CLUH	ENSG00000132361
0.832016	0.945408	1.31121	1.47035	+	0.0358456	0.502066	Q9NZJ7;Q9NZJ7-2;F6WFU6;H0Y8C3;Q9NZJ7-3;H7C196	Mitochondrial carrier homolog 1	MTCH1	ENSG00000137409
-2.26897	-1.8511	-3.11283	-3.19134	+	0.0358701	-1.09205	Q96KC8;Q5T1X2	DnaJ homolog subfamily C member 1	DNAJC1	ENSG00000136770
-0.784724	-0.80057	0.210121	-0.11662	+	0.035935	0.839397	O60220	Mitochondrial import inner membrane translocase subunit Tim8 A	TIMM8A	ENSG00000126953
-1.1766	-1.48032	-2.34284	-2.69325	+	0.0359537	-1.18958	Q9H4B0;Q9H4B0-2;Q9H4B0-3;E5RGZ1;E7EVL7;E5RIL9	Probable tRNA N6-adenosine threonylcarbamoyltransferase, mitochondrial	OSGEPL1	ENSG00000128694
1.60788	1.48593	0.847659	1.04708	+	0.0359672	-0.599536	Q96PU8;Q96PU8-3;Q96PU8-5;Q96PU8-9;Q96PU8-8;Q96PU8-6;F5GXS8;F5GYM3;H0YG47;H0YGD6;F5H8C8;H0YFB7;F5GYT7;F5H5U6	Protein quaking	QKI	ENSG00000112531
2.52256	2.28614	1.3028	1.59253	+	0.0361392	-0.956683	Q92520;C9JP35;C9JMN4	Protein FAM3C	FAM3C	ENSG00000196937
2.3602	2.23979	1.99023	1.93616	+	0.0363153	-0.336801	O15347;E9PES6;E7ES08;E7EQU1	High mobility group protein B3	HMGB3	ENSG00000029993
1.61129	1.47347	1.19756	1.17626	+	0.0363887	-0.355471	Q9P015;E5RIZ4;E5RHF4	39S ribosomal protein L15, mitochondrial	MRPL15	ENSG00000137547
-2.44595	-2.51509	-1.20072	-0.57975	+	0.0364915	1.59028	Q15545	Transcription initiation factor TFIID subunit 7	TAF7	ENSG00000178913
-4.60284	-4.44644	-5.42431	-5.82822	+	0.0365419	-1.10163	P08069;C9J5X1;H0YNR0;H3BSZ8;H0YMJ5	Insulin-like growth factor 1 receptor;Insulin-like growth factor 1 receptor alpha chain;Insulin-like growth factor 1 receptor beta chain;Tyrosine-protein kinase receptor	IGF1R	ENSG00000140443
1.33099	1.06681	0.540086	0.474615	+	0.0366098	-0.691552	P11166;A6NL68;A0A0D9SG74;A0A0D9SFK9	Solute carrier family 2, facilitated glucose transporter member 1	SLC2A1	ENSG00000117394
1.46839	1.57131	1.18014	1.06067	+	0.0368265	-0.399446	Q99536;Q99536-3;Q99536-2;K7ESA3;K7ERT7;K7ENX2;K7EM19;K7EJM4;K7ER81	Synaptic vesicle membrane protein VAT-1 homolog	VAT1	ENSG00000108828
0.29506	-0.11245	1.11008	1.14256	+	0.036858	1.03502	Q9BRX2	Protein pelota homolog	PELO	ENSG00000152684
1.38987	1.32587	1.55416	1.61756	+	0.0368897	0.227991	P47755;F8W9N7;A0A0D9SET8;C9JUG7;P47755-2;F8WED3	F-actin-capping protein subunit alpha-2	CAPZA2	ENSG00000198898
2.26855	2.32073	2.05093	1.94618	+	0.0369087	-0.296084	O95573;F5GWH2;F5H062;C9JC11	Long-chain-fatty-acid--CoA ligase 3	ACSL3	ENSG00000123983
-5.75471	-6.18712	-7.52874	-8.12085	+	0.0369504	-1.85388	Q8N2S1;Q8N2S1-2;Q8N2S1-3;A0A0C4DH07;F8WAA0;M0QZX0;Q8N2S1-4	Latent-transforming growth factor beta-binding protein 4	LTBP4	ENSG00000090006
-4.57741	-5.05022	-3.63313	-3.47773	+	0.0369519	1.25839	Q8IXZ2;Q8IXZ2-2	Zinc finger CCCH domain-containing protein 3	ZC3H3	ENSG00000014164
-3.68072	-3.96401	-3.06624	-3.1203	+	0.0369627	0.729089	P51157-2;H0Y9S6	Ras-related protein Rab-28	RAB28	ENSG00000157869
2.18226	2.38542	1.51599	1.21457	+	0.036991	-0.918554	P61225	Ras-related protein Rap-2b	RAP2B	ENSG00000181467
-4.1984	-4.33457	-3.78291	-3.88633	+	0.0370314	0.431864	O60447;O60447-2	Ecotropic viral integration site 5 protein homolog	EVI5	ENSG00000067208
-0.848861	-0.954791	-0.142762	-0.374459	+	0.0370534	0.643215	Q8WUX2	Putative glutathione-specific gamma-glutamylcyclotransferase 2	CHAC2	ENSG00000143942
0.60498	0.704432	0.337694	0.228946	+	0.037181	-0.371386	Q8IXT5;B9ZVT1;E5RHG1;E5RJ83;E5RJV8;E5RJW8	RNA-binding protein 12B	RBM12B	ENSG00000183808
-1.85396	-2.29847	-3.32544	-3.67451	+	0.0372116	-1.42376	P13646;P13646-3;K7ERE3;CON__ENSEMBL:ENSP00000377550;CON__P13646-1;P13646-2;K7EQH6	Keratin, type I cytoskeletal 13	KRT13	ENSG00000171401
-0.432996	-0.824846	-1.5932	-1.65741	+	0.037486	-0.99638	Q9H2D1;E5RGK5;E5RFL3;E5RGT9	Mitochondrial folate transporter/carrier	SLC25A32	ENSG00000164933
-1.31811	-1.3084	-1.53767	-1.64889	+	0.0375115	-0.280023	Q05209;Q05209-2;Q05209-3;H3BM04;H0YC15;C9J1X8;F8WB51;H0YB59	Tyrosine-protein phosphatase non-receptor type 12	PTPN12	ENSG00000127947
-3.88826	-3.48312	-2.43913	-2.64793	+	0.0375808	1.14216	Q969T7;Q969T7-2;C9J758;E5RH64;E5RJR6	7-methylguanosine phosphate-specific 5-nucleotidase	NT5C3B	ENSG00000141698
3.0961	2.89659	2.47215	2.5063	+	0.0375937	-0.50712	P78347;P78347-2;P78347-4;P78347-3;P78347-5;C9J6M0;Q86UP8;A0A087WW90;A0A0D9SF80;Q86UP8-3	General transcription factor II-I	GTF2I	ENSG00000174428;ENSG00000196275;ENSG00000263001
0.900868	0.901111	0.439351	0.208876	+	0.0376644	-0.576876	Q9NWT1	p21-activated protein kinase-interacting protein 1	PAK1IP1	ENSG00000111845
-3.53861	-3.74955	-3.12653	-3.09137	+	0.0376839	0.535131	O75962;O75962-4;O75962-2;O75962-5;E7EWP2;E7EPJ7;O75962-3;A0A087X139	Triple functional domain protein	TRIO	ENSG00000038382
-6.82484	-6.90432	-7.05994	-7.08389	+	0.0378143	-0.207331	O15015;O15015-2;H3BSD0;C9J3L0	Zinc finger protein 646	ZNF646	ENSG00000167395
0.472182	0.569231	0.131429	0.227572	+	0.0378157	-0.341206	Q8N6L1;Q8N6L1-2	Keratinocyte-associated protein 2	KRTCAP2	ENSG00000163463
-2.40965	-2.53622	-2.1066	-1.99349	+	0.0379963	0.422891	Q3V6T2;Q3V6T2-2;A0A087WXD9;H7C2C6;H0Y470;H0Y7U8;H0Y7K3;C9J225	Girdin	CCDC88A	ENSG00000115355
-2.68576	-2.23582	-3.56958	-3.72907	+	0.0380428	-1.18854	P36021;K7ELT4	Monocarboxylate transporter 8	SLC16A2	ENSG00000147100
-0.120991	-0.234073	0.649903	0.392476	+	0.0381789	0.698722	O43813;E9PHS0;F8WDS9;H7C2E3	LanC-like protein 1	LANCL1	ENSG00000115365
0.41449	0.216251	-0.385277	-0.231312	+	0.0381906	-0.623665	Q32P28;Q32P28-4;Q32P28-3;Q32P28-2;E2QRI1;H7C2W6	Prolyl 3-hydroxylase 1	LEPRE1	ENSG00000117385
3.18636	3.34992	2.84911	2.869	+	0.0382402	-0.409088	O43324;D6RBD7;C9J1V9;O43324-2;H0YAL7;D6RCQ0;H0YAH9	Eukaryotic translation elongation factor 1 epsilon-1	EEF1E1;EEF1E1-BLOC1S5	ENSG00000124802;ENSG00000265818
5.53246	5.31534	4.75156	4.87052	+	0.0384579	-0.612857	P62316;P62316-2;K7ERG4;K7EJB5	Small nuclear ribonucleoprotein Sm D2	SNRPD2	ENSG00000125743
-4.30143	-4.5376	-5.39709	-5.81409	+	0.038474	-1.18607	Q96NY9;E9PRI1;H0YDE3;H0YDU2;H0YDK3;E9PII7;E9PL60	Crossover junction endonuclease MUS81	MUS81	ENSG00000172732
-1.30568	-1.33553	-2.29317	-1.9672	+	0.0385225	-0.809581	Q8NC60	Nitric oxide-associated protein 1	NOA1	ENSG00000084092
3.61543	3.44753	3.1218	3.10774	+	0.0385273	-0.41671	O43390;O43390-3;B4DT28	Heterogeneous nuclear ribonucleoprotein R	HNRNPR	ENSG00000125944
-0.311334	-0.273432	1.15248	1.88381	+	0.0385508	1.81053	Q9NZ42;K7ERS5;K7ES79	Gamma-secretase subunit PEN-2	PSENEN	ENSG00000188223;ENSG00000205155
3.04701	2.72234	3.75137	3.67082	+	0.0386047	0.826425	O95433;O95433-2;G3V438;H0YJG7;H0YJU2;G3V3W9;H0YJ63	Activator of 90 kDa heat shock protein ATPase homolog 1	AHSA1	ENSG00000100591
-1.17342	-1.41552	-1.90816	-1.88315	+	0.038617	-0.601192	Q8NDZ6;B7Z6T3;E9PCX5;D6RAK4;B7Z6A5;Q8NDZ6-2;D6RAR3;E9PFW6;D6RBE8;Q8NDZ6-3	Transmembrane protein 161B	TMEM161B	ENSG00000164180
0.14517	0.452954	-0.594699	-0.879985	+	0.0386313	-1.0364	Q9UHL4;R4GMR2;R4GMU5	Dipeptidyl peptidase 2	DPP7	ENSG00000176978
2.51519	2.51861	1.98218	2.16225	+	0.0386466	-0.444685	Q99643;Q99643-5;Q99643-3;D6RBX6;Q99643-2	Succinate dehydrogenase cytochrome b560 subunit, mitochondrial	SDHC	ENSG00000143252
-0.138286	-0.463883	1.02968	0.690358	+	0.0386482	1.1611	J3KQL8	Apolipoprotein L2	APOL2	ENSG00000128335
-0.75258	-0.625383	0.25622	-0.0405988	+	0.0386953	0.796792	P49427;U3KQP9;U3KQ77;U3KPV8	Ubiquitin-conjugating enzyme E2 R1	CDC34	ENSG00000099804
-3.98602	-3.7626	-3.07247	-3.25438	+	0.0386958	0.710884	Q12965;H0YNQ8;H0YLE5;H0YLJ4;H0YNB0;H0YN00	Unconventional myosin-Ie	MYO1E	ENSG00000157483
-0.112394	-0.10037	0.0332953	-0.0124993	+	0.0387234	0.11678	Q8WWQ0	PH-interacting protein	PHIP	ENSG00000146247
0.737368	0.927374	0.28217	0.363377	+	0.0387314	-0.509597	P07858;E9PKQ7;E9PNL5;E9PHZ5;E9PLY3;E9PSG5;E9PQM1;E9PR54;E9PJ67;E9PCB3;R4GMQ5;E9PS78;E9PL32;E9PKX0	Cathepsin B;Cathepsin B light chain;Cathepsin B heavy chain	CTSB	ENSG00000164733
0.0628568	-0.0939436	-0.896148	-0.635442	+	0.0387348	-0.750251	Q8IX01;Q8IX01-4;M0R2Z9;Q8IX01-3;M0R3F6;M0R216;M0R2Y3;M0R065	SURP and G-patch domain-containing protein 2	SUGP2	ENSG00000064607
-6.00763	-5.91685	-5.53202	-5.33845	+	0.0387694	0.526999	H3BU53	MAX gene-associated protein	MGA	ENSG00000174197
0.288135	0.226767	0.0659609	-0.00193843	+	0.0388199	-0.225439	P17858;P17858-2;F8WEU2	ATP-dependent 6-phosphofructokinase, liver type	PFKL	ENSG00000141959
0.757284	0.34365	1.56656	1.73685	+	0.0388602	1.10123	O14530;O14530-2;B8ZZX4;F8WCJ3;F8WBV5;G3XAJ4	Thioredoxin domain-containing protein 9	TXNDC9	ENSG00000115514
0.283053	0.123468	-0.452335	-0.734144	+	0.0389333	-0.796501	Q9H1B7	Interferon regulatory factor 2-binding protein-like	IRF2BPL	ENSG00000119669
-0.773594	-0.549723	0.200062	-0.0109446	+	0.0389717	0.756217	Q9NUQ8;Q9NUQ8-2;F8WCU6	ATP-binding cassette sub-family F member 3	ABCF3	ENSG00000161204
0.902521	0.860716	0.614035	0.48524	+	0.0391651	-0.331981	Q8TCJ2	Dolichyl-diphosphooligosaccharide--protein glycosyltransferase subunit STT3B	STT3B	ENSG00000163527
-5.01468	-5.79318	-3.53207	-3.42844	+	0.0392338	1.92368	Q6ZT12;Q6ZT12-4;H0Y3K2;H7C481;Q6ZT12-2;H7BZD8;Q6ZT12-3;F8WEB7	E3 ubiquitin-protein ligase UBR3	UBR3	ENSG00000144357
-0.283478	-0.0216818	-0.926257	-1.18696	+	0.0393105	-0.904029	P13473;P13473-2;P13473-3;H0YCG2	Lysosome-associated membrane glycoprotein 2	LAMP2	ENSG00000005893
-4.00352	-5.51357	-1.13434	-0.704136	+	0.0393605	3.83931	P61952	Guanine nucleotide-binding protein G(I)/G(S)/G(O) subunit gamma-11	GNG11	ENSG00000127920
-5.31549	-5.60762	-6.76832	-7.35364	+	0.0393678	-1.59943	P40425	Pre-B-cell leukemia transcription factor 2	PBX2	ENSG00000204304;ENSG00000206315;ENSG00000224952;ENSG00000225987;ENSG00000232005;ENSG00000236353;ENSG00000237344
-1.34484	-1.14539	-1.72887	-1.80557	+	0.0394193	-0.522106	P78383	Solute carrier family 35 member B1	SLC35B1	ENSG00000121073
2.42376	2.45731	2.13071	2.23152	+	0.0394635	-0.259423	Q9BTV4;V9GY05	Transmembrane protein 43	TMEM43	ENSG00000170876;ENSG00000268279
-2.17637	-1.9081	-2.89821	-3.21659	+	0.0395694	-1.01517	Q3ZCW2;U3KQ88;F8WF17;B9A055	Galectin-related protein	LGALSL	ENSG00000119862
1.6054	1.6227	2.06351	1.91089	+	0.039842	0.373153	P43490;A0A0C4DFS8;C9JG65;C9JF35	Nicotinamide phosphoribosyltransferase	NAMPT	ENSG00000105835
1.61519	1.46608	1.04919	0.859288	+	0.0398672	-0.586394	Q13724;Q13724-2;C9J8D4;C9JDQ1;B8ZZE2	Mannosyl-oligosaccharide glucosidase	MOGS	ENSG00000115275
-3.69902	-4.19862	-5.14731	-5.32491	+	0.0398928	-1.28729	P51797;P51797-6;P51797-5;P51797-4;P51797-2;P51797-3	Chloride transport protein 6	CLCN6	ENSG00000011021
-2.53901	-2.4309	-3.12732	-3.4383	+	0.0400318	-0.797853	Q96EB6;Q96EB6-2;E9PC49;B0QZ35	NAD-dependent protein deacetylase sirtuin-1;SirtT1 75 kDa fragment	SIRT1	ENSG00000096717
1.61002	1.5009	1.85434	1.94597	+	0.0401615	0.344696	Q13526;K7EMU7;K7EN45;O15428;K7EP26	Peptidyl-prolyl cis-trans isomerase NIMA-interacting 1	PIN1	ENSG00000127445
-6.62384	-6.31088	-5.71189	-5.71065	+	0.0402649	0.756082	Q92966;Q5T282	snRNA-activating protein complex subunit 3	SNAPC3	ENSG00000164975
2.0327	1.99524	2.26607	2.39106	+	0.0404193	0.314596	O00629;H7C4F6	Importin subunit alpha-3	KPNA4	ENSG00000186432
-3.45303	-3.50349	-2.5051	-1.99866	+	0.0404611	1.22638	Q96SN8;Q96SN8-3;Q96SN8-2;A0A0A0MRG9;B1AMJ5;Q5JTU8	CDK5 regulatory subunit-associated protein 2	CDK5RAP2	ENSG00000136861
-3.38765	-3.25712	-2.98343	-2.89089	+	0.0405275	0.385226	Q9H582;Q9H582-2;A0A087WZL9;Q9H582-3	Zinc finger protein 644	ZNF644	ENSG00000122482
-2.76995	-2.92639	-1.23077	-0.400865	+	0.0405604	2.03235	Q9Y5N6;H3BT22;H3BTQ7;H3BMA4	Origin recognition complex subunit 6	ORC6	ENSG00000091651
0.383839	0.211813	-0.321436	-0.173743	+	0.0405896	-0.545416	Q9BW92;U3KQG0;Q9BW92-2;F6S7Q7;U3KQ50;Q5T5E9	Threonine--tRNA ligase, mitochondrial	TARS2	ENSG00000143374
-0.712952	-0.393052	-1.42443	-1.31201	+	0.0406328	-0.815219	Q5HYK3;F8VVX6;B4DP72;F8VVW7;F8VP53;Q5HYK3-2;F8VVD5	2-methoxy-6-polyprenyl-1,4-benzoquinol methylase, mitochondrial	COQ5	ENSG00000110871
-6.3393	-6.69163	-5.68419	-5.64036	+	0.0406697	0.853191	Q9UJA3;Q9UJA3-2;Q9UJA3-3;Q9UJA3-4	DNA helicase MCM8	MCM8	ENSG00000125885
-2.83847	-3.03093	-3.67146	-3.9913	+	0.0406982	-0.89668	Q9UBM1-2;D3YTC7;Q9UBM1;Q9UBM1-3	Phosphatidylethanolamine N-methyltransferase	PEMT	ENSG00000133027
3.80805	3.81709	3.61423	3.51025	+	0.0408153	-0.250333	P33993;P33993-3;P33993-2;C9J8M6	DNA replication licensing factor MCM7	MCM7	ENSG00000166508
-5.7766	-5.34972	-3.71319	-2.86576	+	0.0408886	2.27369	P34931;Q53FA3	Heat shock 70 kDa protein 1-like	HSPA1L	ENSG00000204390;ENSG00000206383;ENSG00000234258;ENSG00000236251
-0.492877	-0.682956	-0.1426	-0.105795	+	0.0409231	0.463719	Q9UJX2;Q9UJX2-3;Q9UJX2-2;D6RBY8;D6RCF8;H0Y936	Cell division cycle protein 23 homolog	CDC23	ENSG00000094880
-0.045149	0.139259	-0.60055	-0.448778	+	0.0409657	-0.571719	Q03154;Q03154-4;Q03154-2;Q03154-3;C9JYZ0;F8WC59	Aminoacylase-1	ACY1	ENSG00000243989
-1.07655	-0.73667	-1.93594	-2.31538	+	0.0409881	-1.21905	P43007;P43007-2	Neutral amino acid transporter A	SLC1A4	ENSG00000115902
-2.15621	-1.97109	-1.63064	-1.59881	+	0.0410887	0.448925	Q96RN5;Q96RN5-3;Q96RN5-2;G3V1P5;C9JM58;C9JLN7;C9JZV5;C9JGN2;C9J1I1;F8WDM6;F2Z2B7;H7C308	Mediator of RNA polymerase II transcription subunit 15	MED15	ENSG00000099917
-0.101917	-0.0377842	-0.98509	-1.46427	+	0.0411302	-1.15483	Q6P4A8;F5H053	Phospholipase B-like 1;Phospholipase B-like 1 chain A;Phospholipase B-like 1 chain B;Phospholipase B-like 1 chain C	PLBD1	ENSG00000121316
-5.77152	-5.42686	-4.62283	-4.29096	+	0.041172	1.14229	Q8WTW4;Q8WTW4-2	Nitrogen permease regulator 2-like protein	NPRL2	ENSG00000114388
0.362215	0.915847	1.94535	1.97809	+	0.0412521	1.32269	K7EIJ0;A6NG10	WW domain-binding protein 2	WBP2	ENSG00000132471
0.969631	0.888531	0.46453	0.607916	+	0.0412556	-0.392858	Q9H583;Q5T3Q7;Q6P664	HEAT repeat-containing protein 1;HEAT repeat-containing protein 1, N-terminally processed	HEATR1	ENSG00000119285
1.07545	1.06141	1.88673	1.60316	+	0.0413226	0.676517	P61081;M0QYI6	NEDD8-conjugating enzyme Ubc12	UBE2M	ENSG00000130725
-0.481527	-0.679956	-1.1896	-1.07091	+	0.0415246	-0.549513	O60942;O60942-4;O60942-2;O60942-3	mRNA-capping enzyme;Polynucleotide 5-triphosphatase;mRNA guanylyltransferase	RNGTT	ENSG00000111880
2.03824	2.05094	2.54535	2.81212	+	0.0415944	0.634147	P28482;P28482-2	Mitogen-activated protein kinase 1	MAPK1	ENSG00000100030
-3.7045	-3.9763	-4.73133	-5.09123	+	0.0415957	-1.07088	Q08117;Q08117-2;K7ELE3;K7ELQ8;K7EQH5	Amino-terminal enhancer of split	AES	ENSG00000104964
-1.81019	-2.0733	-2.7772	-3.10664	+	0.0416671	-1.00018	Q9NUU6	Inactive ubiquitin thioesterase FAM105A	FAM105A	ENSG00000145569
-2.77166	-2.73014	-2.03066	-2.27874	+	0.0417334	0.596197	Q96K76-4;Q96K76;Q96K76-2;Q96K76-3	Ubiquitin carboxyl-terminal hydrolase 47	USP47	ENSG00000170242
-2.12945	-1.55709	-3.83662	-3.36503	+	0.0417442	-1.75755	P01033;Q5H9A7;Q5H9B5;H0Y789;Q5H9B4	Metalloproteinase inhibitor 1	TIMP1	ENSG00000102265
-1.38452	-1.43913	-2.46452	-3.02453	+	0.0417903	-1.3327	O15031;E2PU09;A6QRG9;A0A087WU36;A6QRH1;H0Y6J7;F5H3A2;H0Y7X5	Plexin-B2	PLXNB2	ENSG00000136040;ENSG00000196576
-1.96279	-2.13674	-1.19652	-1.44946	+	0.0418239	0.726776	Q9Y4C8;H0YIL2	Probable RNA-binding protein 19	RBM19	ENSG00000122965
3.50113	3.36482	3.77007	3.85473	+	0.0419221	0.379422	P35998;P35998-2;C9JLS9	26S protease regulatory subunit 7	PSMC2	ENSG00000161057
-0.493997	-0.429469	-1.01338	-0.829867	+	0.041936	-0.459891	E7EMM4;Q13510;Q13510-2;Q13510-3	Acid ceramidase;Acid ceramidase subunit alpha;Acid ceramidase subunit beta	ASAH1	ENSG00000104763
-0.344067	-0.439425	-2.31587	-1.64774	+	0.0422089	-1.59006	Q86X29;S4R3V8;Q86X29-4;Q86X29-6;Q86X29-5;Q86X29-3;Q86X29-2;M0QZL9	Lipolysis-stimulated lipoprotein receptor	LSR	ENSG00000105699
3.66527	3.94917	3.07799	2.86506	+	0.0422471	-0.835694	P10606	Cytochrome c oxidase subunit 5B, mitochondrial	COX5B	ENSG00000135940
-6.56566	-6.43366	-7.21366	-6.99328	+	0.0423954	-0.603807	Q8N5V2;Q8N5V2-3;C9JTV7;Q8N5V2-2;H7BZ39	Ephexin-1	NGEF	ENSG00000066248
2.21741	2.45979	2.94613	3.11249	+	0.0424246	0.690714	O76003	Glutaredoxin-3	GLRX3	ENSG00000108010
-1.69587	-1.60242	-1.93499	-2.04635	+	0.0424315	-0.341524	Q7L5N7;Q7L5N7-2;A0A087X0A3;H3BU68	Lysophosphatidylcholine acyltransferase 2	LPCAT2	ENSG00000087253
-1.545	-1.08958	0.670473	0.10463	+	0.0425071	1.70484	Q01581;D6RIW1	Hydroxymethylglutaryl-CoA synthase, cytoplasmic	HMGCS1	ENSG00000112972
2.80575	2.84529	2.23895	2.44183	+	0.042509	-0.485129	O60762;Q5QPK2;H0Y368;Q5QPJ9	Dolichol-phosphate mannosyltransferase subunit 1	DPM1	ENSG00000000419
3.48606	3.23669	3.96406	4.10683	+	0.0425513	0.674068	Q9Y3F4;Q9Y3F4-2;H0YH33	Serine-threonine kinase receptor-associated protein	STRAP	ENSG00000023734
-4.882	-4.74191	-6.07313	-5.64839	+	0.0425785	-1.04881	Q8N9R8-2;Q8N9R8;Q3SXZ0	Protein SCAI	SCAI;C9orf126	ENSG00000173611
-3.43919	-3.18337	-2.69843	-2.72135	+	0.0427019	0.601389	Q7Z3T8;Q7Z3T8-3	Zinc finger FYVE domain-containing protein 16	ZFYVE16	ENSG00000039319
0.761659	0.972968	1.57211	1.40987	+	0.0427154	0.623678	P31150;G5E9U5	Rab GDP dissociation inhibitor alpha	GDI1	ENSG00000203879
-0.00327646	0.125555	0.616531	0.880565	+	0.0427571	0.687409	Q02750;Q02750-2;H3BRW9	Dual specificity mitogen-activated protein kinase kinase 1	MAP2K1	ENSG00000169032
-0.549335	-0.620599	-1.23291	-1.57579	+	0.0427611	-0.819386	Q9Y289;E7EW78;E7ENN0;E7EMX0;E7EW41;E7ERE1;E7ENG0	Sodium-dependent multivitamin transporter	SLC5A6	ENSG00000138074
-3.56878	-4.07837	-2.62611	-2.63774	+	0.0428238	1.19165	Q86VU5;R4GNF4	Catechol O-methyltransferase domain-containing protein 1	COMTD1	ENSG00000165644
-3.59952	-3.95721	-2.92854	-2.95577	+	0.0430593	0.83621	Q13625;Q13625-3;Q13625-2;H7C5L8	Apoptosis-stimulating of p53 protein 2	TP53BP2	ENSG00000143514
4.96209	4.86626	5.21114	5.14916	+	0.043077	0.265977	P78371;P78371-2;F5GWF6;F8VQ14	T-complex protein 1 subunit beta	CCT2	ENSG00000166226
-5.34109	-4.48246	-2.83956	-2.32876	+	0.0431039	2.32761	Q96DX7	Tripartite motif-containing protein 44	TRIM44	ENSG00000166326
-4.97041	-4.6855	-2.16831	-3.0735	+	0.0432429	2.20705	Q8IWQ3-4;Q8IWQ3;Q8IWQ3-6;Q8IWQ3-3;Q8IWQ3-2;Q8IWQ3-5;A0A0C4DGH9;H0YES6	Serine/threonine-protein kinase BRSK2	BRSK2	ENSG00000174672
-2.19757	-1.93318	-1.28837	-1.43586	+	0.0433404	0.703263	Q9UKK3	Poly [ADP-ribose] polymerase 4	PARP4	ENSG00000102699
-1.75497	-2.17927	-2.93049	-3.00332	+	0.0433614	-0.999784	P60880;P60880-2;A0A0A0MSS0	Synaptosomal-associated protein 25	SNAP25	ENSG00000132639
2.08871	2.2954	3.02223	3.41262	+	0.0433986	1.02537	P31689;P31689-2	DnaJ homolog subfamily A member 1	DNAJA1	ENSG00000086061
-2.57061	-2.42968	-1.81449	-1.47278	+	0.0435407	0.856515	Q8TBM8;Q8TBM8-2;A0A087WWX2;F2Z2L8;H7BZK3	DnaJ homolog subfamily B member 14	DNAJB14	ENSG00000164031
-4.01009	-4.68085	-2.76303	-2.81261	+	0.0435874	1.55765	Q9H981;Q9H981-2;H0Y849;Q9H981-3;C9J7L6	Actin-related protein 8	ACTR8	ENSG00000113812
-3.26882	-3.4397	-2.36736	-2.68222	+	0.0436068	0.829471	Q9Y4K3	TNF receptor-associated factor 6	TRAF6	ENSG00000175104
1.34684	1.19916	0.729444	0.870614	+	0.0436162	-0.472971	A6NHR9;A6NHR9-2;J3KTL8;A6NHR9-3;J3KTK7;J3KRK8	Structural maintenance of chromosomes flexible hinge domain-containing protein 1	SMCHD1	ENSG00000101596
-3.27596	-2.54936	-0.800503	0.00820052	+	0.0436288	2.51651	Q9P0P0;C9J1C6;F8WBU5;C9J391;H7C426	E3 ubiquitin-protein ligase RNF181	RNF181	ENSG00000168894
-1.75765	-1.83094	-1.35478	-1.49631	+	0.0436693	0.368746	Q8IX18;Q8IX18-3;Q8IX18-2;J3KSW6;F5H625;J3KTK0;J3KSX9;J3KS08	Probable ATP-dependent RNA helicase DHX40	DHX40	ENSG00000108406
-1.03491	-1.15502	-0.494764	-0.678782	+	0.0437044	0.508189	Q9UBB6;Q9UBB6-2;Q9UBB6-3;C9J5H8;H7C2R2	Neurochondrin	NCDN	ENSG00000020129
1.0412	1.00085	0.567149	0.320922	+	0.0437085	-0.576988	Q9NRG9;F8VZ44;Q9NRG9-2;H3BU82;F8VUB6	Aladin	AAAS	ENSG00000094914
-7.25642	-7.12784	-7.67158	-7.89179	+	0.0437245	-0.589558	Q969H0;S4R3N3;S4R3U4	F-box/WD repeat-containing protein 7	FBXW7	ENSG00000109670
-2.3395	-2.17276	-2.7517	-2.65394	+	0.043761	-0.446687	Q96G25;Q96G25-2;Q96G25-3	Mediator of RNA polymerase II transcription subunit 8	MED8	ENSG00000159479
-4.5633	-4.66598	-5.53484	-6.03026	+	0.0438535	-1.16791	Q04724;Q5T7A9;F6T2C8;Q5T3G3	Transducin-like enhancer protein 1	TLE1	ENSG00000196781
-0.66268	-0.798465	-1.16488	-1.34853	+	0.0440224	-0.526134	F8WDH1;P56557;F8WBF4;C9K0I4	Transmembrane protein 50B	TMEM50B	ENSG00000142188;ENSG00000263160
-5.38268	-6.10129	-3.67012	-2.87445	+	0.0440265	2.4697	Q5JPI9;A0A087WVN1;G3V238	Protein-lysine N-methyltransferase METTL10	METTL10	ENSG00000203791
0.904269	0.618735	-0.0169135	0.106991	+	0.0440873	-0.716463	Q12849;F5H5I6;H0Y8R1;H0YAK1;Q12849-5;H0YAM1	G-rich sequence factor 1	GRSF1	ENSG00000132463
-1.66838	-1.63859	-1.28957	-1.09037	+	0.0441073	0.463518	Q641Q2;E7ESD2;Q641Q2-2;F8W7U3;A0A087WYF6;Q5T1D7	WASH complex subunit FAM21A	FAM21A	ENSG00000099290
1.09153	0.993055	-0.0866242	0.306664	+	0.0441717	-0.932271	O60568;H7C2V1;H7C2S8;H7C0B8;C9JU11;C9JIX5	Procollagen-lysine,2-oxoglutarate 5-dioxygenase 3	PLOD3	ENSG00000106397
1.87876	1.87642	1.07731	0.632506	+	0.0441827	-1.02269	O15382;B3KSI3;M0QXF9;M0QZ10;O15382-2;M0QZP4;M0R2K7	Branched-chain-amino-acid aminotransferase, mitochondrial;Branched-chain-amino-acid aminotransferase	BCAT2	ENSG00000105552
-1.75234	-1.66273	-1.15803	-0.869756	+	0.0442319	0.693645	Q6P3W7;F8VSC5;H0YI32;F8VPW3;H0YIK6	SCY1-like protein 2	SCYL2	ENSG00000136021
4.87813	4.95313	5.22009	5.36631	+	0.0442403	0.37757	P61981	14-3-3 protein gamma;14-3-3 protein gamma, N-terminally processed	YWHAG	ENSG00000170027
-1.24703	-1.19131	-0.312864	0.188536	+	0.0443892	1.15701	Q99661;Q99661-2;Q5JR91;Q5JR89;H0Y5Z9	Kinesin-like protein KIF2C	KIF2C	ENSG00000142945
-6.87541	-7.50189	-9.21929	-10.0948	+	0.0444126	-2.46841	Q68CR1;Q68CR1-2;Q68CR1-3;H0YA36	Protein sel-1 homolog 3	SEL1L3	ENSG00000091490
-1.75807	-1.73141	-2.36257	-2.14263	+	0.0444321	-0.507858	Q9UK99;E9PJM3;Q9UK99-2;Q9UK99-3;G3V1E0;B4E3U2;E9PL46;Q49AF1	F-box only protein 3	FBXO3	ENSG00000110429
-3.43629	-3.9424	-2.52236	-2.27614	+	0.0444339	1.2901	Q969L4	U7 snRNA-associated Sm-like protein LSm10	LSM10	ENSG00000181817
0.626748	0.606176	1.08011	1.33793	+	0.0444744	0.592558	Q14008;Q14008-2;Q14008-3;E9PQH5;H0YDX5;H0YCF6	Cytoskeleton-associated protein 5	CKAP5	ENSG00000175216
-1.41898	-1.81022	-0.668015	-0.739225	+	0.0444844	0.910976	Q4J6C6;Q4J6C6-4;Q4J6C6-2;Q4J6C6-3;H7C0M0;H7BZP6;C9JMT4	Prolyl endopeptidase-like	PREPL	ENSG00000138078
-2.76984	-2.66456	-3.66918	-4.18917	+	0.0447182	-1.21198	P54802;K7ENX5	Alpha-N-acetylglucosaminidase;Alpha-N-acetylglucosaminidase 82 kDa form;Alpha-N-acetylglucosaminidase 77 kDa form	NAGLU	ENSG00000108784
-4.26579	-4.21831	-3.96136	-4.05277	+	0.0448366	0.234982	O95382;O95382-3;H0Y894;O95382-2	Mitogen-activated protein kinase kinase kinase 6	MAP3K6	ENSG00000142733
-0.17175	-0.214557	-0.540126	-0.72908	+	0.0449326	-0.44145	Q6NTF9;Q6NTF9-2;Q6NTF9-3;Q9UDT1	Rhomboid domain-containing protein 2	RHBDD2	ENSG00000005486
-3.96662	-3.57437	-2.88739	-2.86279	+	0.0449412	0.895408	Q92546	RAB6A-GEF complex partner protein 2	RGP1	ENSG00000107185
-4.5584	-4.45011	-2.88576	-3.46024	+	0.0449817	1.33126	Q9Y2D4;J3QT38;Q9Y2D4-2	Exocyst complex component 6B	EXOC6B	ENSG00000144036
6.22825	6.34355	6.02302	5.96901	+	0.0450019	-0.289887	P05141	ADP/ATP translocase 2;ADP/ATP translocase 2, N-terminally processed	SLC25A5	ENSG00000005022
0.659622	0.817908	-0.0403464	0.201853	+	0.0450923	-0.658012	Q96EY8;S4R3P5;F5H4Z7;A0A087X114;S4R3Z1;F5H079	Cob(I)yrinic acid a,c-diamide adenosyltransferase, mitochondrial	MMAB	ENSG00000139428
-0.704427	-0.723123	0.144714	-0.164298	+	0.0450999	0.703983	Q9BW85;M0R2S3	Coiled-coil domain-containing protein 94	CCDC94	ENSG00000105248
-3.07705	-3.21853	-3.59994	-3.79643	+	0.0451311	-0.550391	P13674	Prolyl 4-hydroxylase subunit alpha-1	P4HA1	ENSG00000122884
1.23117	1.46032	2.0611	1.90103	+	0.0451396	0.635322	P33552	Cyclin-dependent kinases regulatory subunit 2	CKS2	ENSG00000123975
0.386817	0.34272	-0.290803	-0.657622	+	0.0452181	-0.838981	Q9BSF4	Uncharacterized protein C19orf52	C19orf52	ENSG00000142444
0.595468	0.58277	0.0124274	-0.313385	+	0.0453125	-0.739597	Q13330-3;Q13330;E7ESY4;H0Y4T7;Q13330-2;F8W9Y9;F8VSM3;H0YIV8;C9JJM0;H7C3F3	Metastasis-associated protein MTA1	MTA1	ENSG00000182979
-0.0886719	0.0979173	0.44359	0.557684	+	0.0453257	0.496014	Q9NXE4-2;H7BXF4;Q9NXE4-6;Q9NXE4-8;Q9NXE4-10;Q9NXE4-7;Q9NXE4-9;Q9NXE4-5;H7C0W5;H7C2J2;H7C2E2;H7C235;C9J647;F8WF03;F2Z2I0;F2Z2W5;F8WEQ5	Sphingomyelin phosphodiesterase 4	SMPD4	ENSG00000136699
-2.88234	-2.80601	-3.43131	-3.23053	+	0.0453974	-0.486741	P54803;A0A0A0MQV0;P54803-4;A0A087WX10;A0A0A0MS42;P54803-5;P54803-3;E7EPA4;G3V5E8;G3V255;G3V4M2	Galactocerebrosidase	GALC	ENSG00000054983
1.37487	1.45396	0.921293	1.08474	+	0.0454106	-0.411397	Q8IVF2-3;Q8IVF2-2	Protein AHNAK2	AHNAK2	ENSG00000185567
-5.09678	-6.231	-8.51901	-9.4482	+	0.0454687	-3.31971	Q8TDX6;Q8TDX6-2;Q8TDX6-3;E5RGB2;E5RJB6;E5RK93	Chondroitin sulfate N-acetylgalactosaminyltransferase 1	CSGALNACT1	ENSG00000147408
-6.75968	-6.28472	-5.10842	-5.40366	+	0.0454707	1.26615	Q96DZ5	CAP-Gly domain-containing linker protein 3	CLIP3	ENSG00000105270
-6.70723	-7.14083	-5.36376	-5.77593	+	0.045487	1.35419	Q8NC69	BTB/POZ domain-containing protein KCTD6	KCTD6	ENSG00000168301
-4.68444	-5.37269	-6.80027	-6.55827	+	0.0455254	-1.65071	Q9HBW0	Lysophosphatidic acid receptor 2	LPAR2	ENSG00000064547
-3.43641	-3.41968	-4.86949	-4.34761	+	0.0455909	-1.18051	Q86TV6;Q86TV6-2;H0YJP9;G3V3H1;H0YJS2;A0A0C4DGK5;Q6PIF1	Tetratricopeptide repeat protein 7B	TTC7B	ENSG00000165914
1.41413	1.53203	1.73577	1.74467	+	0.0456438	0.267145	Q9BT78;D6RFN0;D6RAX7;Q9BT78-2;D6RD63;D6REK7	COP9 signalosome complex subunit 4	COPS4	ENSG00000138663
0.790656	0.676018	0.460897	0.48036	+	0.0456498	-0.262709	P30876;C9J2Y9;C9J4M6	DNA-directed RNA polymerase II subunit RPB2;DNA-directed RNA polymerase	POLR2B	ENSG00000047315
-8.60962	-8.96415	-5.8491	-4.2281	+	0.0456632	3.74828	P14317;E7EVW7;P14317-2;F8WDD5;F8WEZ6	Hematopoietic lineage cell-specific protein	HCLS1	ENSG00000180353
0.389097	0.321751	0.0963761	-0.0292335	+	0.04569	-0.321853	P51610;P51610-2;H7C1C4	Host cell factor 1;HCF N-terminal chain 1;HCF N-terminal chain 2;HCF N-terminal chain 3;HCF N-terminal chain 4;HCF N-terminal chain 5;HCF N-terminal chain 6;HCF C-terminal chain 1;HCF C-terminal chain 2;HCF C-terminal chain 3;HCF C-terminal chain 4;HCF C-terminal chain 5;HCF C-terminal chain 6	HCFC1	ENSG00000172534
-4.37993	-4.44571	-3.57194	-3.87095	+	0.0456908	0.691374	Q96BT7;Q96BT7-4;C9JQN2;Q96BT7-3;Q96BT7-2	Alkylated DNA repair protein alkB homolog 8	ALKBH8	ENSG00000137760
-6.64403	-5.65425	-3.89455	-3.39252	+	0.045711	2.50561	Q8IXW5;Q8IXW5-2	Putative RNA polymerase II subunit B1 CTD phosphatase RPAP2	RPAP2	ENSG00000122484
4.20017	4.26377	3.96617	4.044	+	0.045715	-0.226887	Q12906-7;Q12906-4;Q12906-6	Interleukin enhancer-binding factor 3	ILF3	ENSG00000129351
4.42969	4.44014	3.96866	3.70343	+	0.045766	-0.598868	P62314;J3QLI9;J3QLR7	Small nuclear ribonucleoprotein Sm D1	SNRPD1	ENSG00000167088
3.64825	3.80111	3.24936	3.35707	+	0.0458568	-0.421463	O95881;V9GY50;V9GYV4	Thioredoxin domain-containing protein 12	TXNDC12	ENSG00000117862
-7.35033	-7.34562	-5.77237	-6.34489	+	0.0459266	1.28935	Q14679;E9PH58;E7EX20;H7C1F7;H7BZY4;H7C470	Tubulin polyglutamylase TTLL4	TTLL4	ENSG00000135912
-0.457794	-0.547021	0.250423	0.668162	+	0.0459496	0.961701	Q16527;F8VQR7;F8VW96	Cysteine and glycine-rich protein 2	CSRP2	ENSG00000175183
0.501119	0.671377	0.199926	0.113732	+	0.045993	-0.429419	P29590;P29590-5	Protein PML	PML	ENSG00000140464
-1.8462	-2.01462	-2.8794	-3.38672	+	0.0460082	-1.20265	Q96BQ5	Coiled-coil domain-containing protein 127	CCDC127	ENSG00000164366
-2.77606	-3.08763	-2.18673	-1.97044	+	0.0460167	0.853262	Q9H8Y5;C9JS61;C9K022;C9JQZ3	Ankyrin repeat and zinc finger domain-containing protein 1	ANKZF1	ENSG00000163516
-4.08396	-4.1598	-4.29038	-4.32047	+	0.0460224	-0.183543	P57086	SCAN domain-containing protein 1	SCAND1	ENSG00000171222
-4.90198	-4.32859	-6.65111	-6.11284	+	0.0461392	-1.76669	Q8N4A0;F8VUJ3;Q8N4A0-2	Polypeptide N-acetylgalactosaminyltransferase 4;Polypeptide N-acetylgalactosaminyltransferase	GALNT4;POC1B-GALNT4	ENSG00000257594;ENSG00000259075
3.87747	3.86397	4.36685	4.18651	+	0.0461965	0.405963	Q04760;Q04760-2	Lactoylglutathione lyase	GLO1	ENSG00000124767
-3.05535	-2.99557	-3.96324	-3.62579	+	0.0462299	-0.769054	A0A0A6YYJ5;O94854;O94854-2	Uncharacterized protein KIAA0754	MACF1;KIAA0754	ENSG00000127603
3.08279	2.99181	2.4523	2.64933	+	0.0463203	-0.486482	P18754;P18754-2;C9JW69;C9JRH2;C9JMJ4;C9JQZ4;C9J3R0;M0R1Q8	Regulator of chromosome condensation	RCC1	ENSG00000180198
0.009462	-0.205391	0.373851	0.445512	+	0.0463324	0.507646	Q9UHY7;D6RA00;A0A087WTH0;A0A0C4DGY8;Q9UHY7-2	Enolase-phosphatase E1	ENOPH1	ENSG00000145293
-1.73426	-1.45122	-2.22597	-2.35647	+	0.0463453	-0.698482	Q99569-2;Q99569;A0A0D9SF60;Q9UQB3;B4DRK2;E9PHB5;E7EPC8;Q9UQB3-2	Plakophilin-4	PKP4	ENSG00000144283;ENSG00000169862
2.89522	2.97382	2.53356	2.32137	+	0.0463555	-0.507056	Q16740;M0R208;M0QYV5	ATP-dependent Clp protease proteolytic subunit, mitochondrial;ATP-dependent Clp protease proteolytic subunit	CLPP	ENSG00000125656
-4.823	-4.92632	-5.58826	-5.98117	+	0.0463837	-0.910052	A0A0A0MQW0;Q9P2K5-2;A0A0C4DGV1;H0YN19;H0YKS1;A0A087WWC8;Q9P2K5-4	Myelin expression factor 2	MYEF2	ENSG00000104177
-1.42061	-1.11707	-2.22005	-1.99909	+	0.0464137	-0.840726	Q92934;F5H3B1;F5H1R6;F5GYS3;A8MXU7	Bcl2-associated agonist of cell death	BAD	ENSG00000002330
2.43561	2.31231	2.01355	2.0885	+	0.0464604	-0.322933	Q9Y305	Acyl-coenzyme A thioesterase 9, mitochondrial	ACOT9	ENSG00000123130
-3.65855	-3.96077	-2.28982	-1.48564	+	0.0464956	1.92193	Q13015	Protein AF1q	MLLT11	ENSG00000213190
0.353199	0.54459	0.0217359	0.0200104	+	0.0465292	-0.428021	Q9BW72	HIG1 domain family member 2A, mitochondrial	HIGD2A	ENSG00000146066
6.61865	6.66939	6.776	6.82391	+	0.0465994	0.155934	P07737;K7EJ44;I3L3D5	Profilin-1	PFN1	ENSG00000108518
1.83179	1.42601	0.703606	0.475806	+	0.04665	-1.0392	P23229;P23229-3;P23229-5;H7BZ97;C9JXX7	Integrin alpha-6;Integrin alpha-6 heavy chain;Integrin alpha-6 light chain;Processed integrin alpha-6	ITGA6	ENSG00000091409
-0.458967	-0.373431	-0.218178	-0.16546	+	0.04665	0.22438	Q13206;E9PIF2	Probable ATP-dependent RNA helicase DDX10	DDX10	ENSG00000178105
0.380211	0.260847	-0.495453	-0.946394	+	0.0466714	-1.04145	Q99547;H3BNT4;H3BSB3;H3BNK8;H3BU96	M-phase phosphoprotein 6	MPHOSPH6	ENSG00000135698
5.29324	5.41435	5.68308	5.81127	+	0.0467485	0.393384	P00558;P00558-2	Phosphoglycerate kinase 1	PGK1	ENSG00000102144
4.85736	4.94758	5.30902	5.18382	+	0.0468208	0.34395	Q01469;I6L8B7;A8MUU1	Fatty acid-binding protein, epidermal	FABP5	ENSG00000164687
-3.58201	-4.17373	-5.40963	-5.17641	+	0.0469698	-1.41515	Q9HDC5	Junctophilin-1	JPH1	ENSG00000104369
-3.01569	-3.45001	-4.24163	-4.52042	+	0.0469814	-1.14817	V9GYV2;Q92952;A0A087X2E7;Q92952-2	Small conductance calcium-activated potassium channel protein 1	KCNN1	ENSG00000105642
-0.545875	-0.556876	-0.198716	0.00540799	+	0.046991	0.454722	A0AVT1;A0AVT1-2;A0AVT1-3;A0AVT1-4;H0Y8S8;H0Y9U5	Ubiquitin-like modifier-activating enzyme 6	UBA6	ENSG00000033178
-3.85065	-3.79969	-3.41078	-3.17743	+	0.0470327	0.531066	Q8IUQ4;Q8IUQ4-2;H3BU09;Q8IUQ4-3	E3 ubiquitin-protein ligase SIAH1	SIAH1	ENSG00000196470
-6.35361	-6.69149	-5.76975	-5.60384	+	0.0471557	0.835756	Q9BV35;Q9BV35-4;Q9BV35-2;Q9BV35-3;M0R1X8;M0QZJ5;M0R1W8;M0QZT4	Calcium-binding mitochondrial carrier protein SCaMC-3	SLC25A23	ENSG00000125648
1.89499	1.8126	2.11222	2.0509	+	0.0472619	0.227764	P28072;A0A087X2I4;I3L3X7	Proteasome subunit beta type-6	PSMB6	ENSG00000142507
0.859601	0.522749	1.49504	1.41815	+	0.0473534	0.765419	P07148;A8MW49	Fatty acid-binding protein, liver	FABP1	ENSG00000163586
1.65855	1.46807	0.728213	0.984411	+	0.0473818	-0.707	O43674;H0Y886;E7EWP0;O43674-2;H7C568;A0A087WYD0	NADH dehydrogenase [ubiquinone] 1 beta subcomplex subunit 5, mitochondrial	NDUFB5	ENSG00000136521
-0.154157	-0.214616	-0.841203	-1.21826	+	0.0474165	-0.845343	P02649;H0Y7L5;E9PEV4;E7ERP7	Apolipoprotein E	APOE	ENSG00000130203
-1.26938	-1.48062	-2.17304	-2.57078	+	0.04742	-0.996912	Q9UKM7;H0YG20;H0YGV7;H0YIU0;H0YI64;H0YGQ1	Endoplasmic reticulum mannosyl-oligosaccharide 1,2-alpha-mannosidase;alpha-1,2-Mannosidase	MAN1B1	ENSG00000177239
-1.41074	-1.25644	-0.826997	-0.954399	+	0.0474298	0.442892	Q7L5Y9;E7ESC7;Q7L5Y9-3;Q7L5Y9-2;B4DVN3;D6REW7;D6RIB6;B4DQT1;Q7L5Y9-4;D6RE80;D6RDW4;Q7L5Y9-5;D6RA86;D6R8Z3;D6RID6	Macrophage erythroblast attacher	MAEA	ENSG00000090316
2.33669	2.30856	1.92434	1.69409	+	0.0474303	-0.513413	P50213;H0YL72;P50213-2;H0YMU3;H0YLI6;H0YKD0;H0YM64;H0YM46;Q68D72;H0YLF8;H0YNF8;H0YL05	Isocitrate dehydrogenase [NAD] subunit alpha, mitochondrial	IDH3A	ENSG00000166411
5.02973	4.94819	4.70709	4.57156	+	0.0475418	-0.349635	P46779;H0YKD8;P46779-2;P46779-3;H0YMF4;P46779-4;P46779-5;H0YLP6	60S ribosomal protein L28	RPL28	ENSG00000108107
-5.12337	-4.50776	-3.29315	-2.77186	+	0.0475482	1.78306	Q58FG1	Putative heat shock protein HSP 90-alpha A4	HSP90AA4P	ENSG00000205100
-1.61891	-1.48501	-0.78138	-1.03904	+	0.0475588	0.641754	O95273;O95273-2;H3BR23;O95273-4;O95273-3;H3BQA6	Cyclin-D1-binding protein 1	CCNDBP1	ENSG00000166946
-4.43712	-4.10822	-3.51744	-3.31024	+	0.0475887	0.858832	Q9P2F6-3;Q9P2F6;A0A0C4DGG5;Q9P2F6-4;Q9P2F6-2	Rho GTPase-activating protein 20	ARHGAP20	ENSG00000137727
-5.20511	-5.35423	-3.76865	-2.89947	+	0.047716	1.94561	Q9NZJ0;F5GZ90;Q9NZJ0-2	Denticleless protein homolog	DTL	ENSG00000143476
-0.572253	-0.629583	0.228986	0.711917	+	0.0478453	1.07137	Q9P021	Cysteine-rich PDZ-binding protein	CRIPT	ENSG00000119878
-0.820067	-0.921328	-1.65813	-1.38142	+	0.0478535	-0.64908	Q9NW15;Q9NW15-5;Q9NW15-2;Q9NW15-3;Q9NW15-4;C9IYD3;C9JQC9;C9JPY2;C9J670;C9JH90;C9IZD0;C9JA49;H7C3N6;C9JJS5	Anoctamin-10	ANO10	ENSG00000160746
-1.76599	-1.77225	-0.711518	-1.10349	+	0.0480539	0.861615	Q14999;Q14999-2	Cullin-7	CUL7	ENSG00000044090
1.29942	1.38986	0.87563	0.61766	+	0.0484756	-0.597997	Q9H6W3;Q9H6W3-2	Bifunctional lysine-specific demethylase and histidyl-hydroxylase NO66	NO66	ENSG00000170468
0.58294	0.870255	1.39049	1.58855	+	0.0485303	0.762919	P36507;G5E9C7;M0R1B6	Dual specificity mitogen-activated protein kinase kinase 2	MAP2K2	ENSG00000126934
-0.532996	-0.113792	-1.36819	-1.74655	+	0.0485725	-1.23397	Q16798;E9PMB9;Q16798-2;Q6TCH8;E9PNN2;A0A0E3D6L0;E9PND9;E9PKA0	NADP-dependent malic enzyme, mitochondrial;Malic enzyme	ME3	ENSG00000151376
-5.21578	-5.50193	-5.96931	-6.06165	+	0.048631	-0.656627	Q96RY7;Q96RY7-2;I3L0Y8	Intraflagellar transport protein 140 homolog	IFT140	ENSG00000187535
2.27485	2.23537	1.87462	2.01197	+	0.04871	-0.311821	Q9Y512	Sorting and assembly machinery component 50 homolog	SAMM50	ENSG00000100347
-1.21968	-1.68677	-0.461506	-0.364666	+	0.0487679	1.04014	Q06609-3;Q06609;E9PNT5;Q06609-4;E9PJ30;Q06609-2;Q9NZG9;E9PI54	DNA repair protein RAD51 homolog 1	RAD51	ENSG00000051180
-7.05384	-8.34982	-4.85104	-4.89743	+	0.0487701	2.8276	Q8IU85;Q8IU85-2;A0A087WUR6	Calcium/calmodulin-dependent protein kinase type 1D	CAMK1D	ENSG00000183049
1.85795	1.64445	2.28065	2.20678	+	0.0487871	0.492516	P61163;R4GMT0	Alpha-centractin	ACTR1A	ENSG00000138107
1.59661	1.45548	1.13299	0.965225	+	0.048978	-0.476937	Q99720;Q99720-5;Q99720-3;Q99720-2;Q5T1J1;Q99720-4	Sigma non-opioid intracellular receptor 1	SIGMAR1	ENSG00000147955
-2.61675	-2.30835	-1.73294	-1.80977	+	0.0490072	0.691196	Q9UIF9;J3KPG5;F8VU39;Q9UIF9-2;Q9UIF9-3;A0A0C4DGI9;H0YII3;H0YHL2;H0YHQ7	Bromodomain adjacent to zinc finger domain protein 2A	BAZ2A	ENSG00000076108
1.44317	1.08469	0.213662	0.449497	+	0.0490872	-0.932353	P07305;P07305-2	Histone H1.0;Histone H1.0, N-terminally processed	H1F0	ENSG00000189060
-1.82392	-1.84329	-0.755872	-0.111824	+	0.0491048	1.39976	Q14534;E7EVQ6;H0YBN7;E5RJH9;REV__P51843-2;REV__P51843	Squalene monooxygenase	SQLE	ENSG00000104549
-5.28581	-4.83066	-3.11702	-3.71998	+	0.0491843	1.63973	Q9H8W4	Pleckstrin homology domain-containing family F member 2	PLEKHF2	ENSG00000175895
2.12042	2.17177	1.60033	1.79949	+	0.0492294	-0.446188	Q8WXF1;Q8WXF1-2;X6RDA4	Paraspeckle component 1	PSPC1	ENSG00000121390
1.22101	1.01065	0.385307	0.020463	+	0.0492982	-0.912945	Q96IR7	4-hydroxyphenylpyruvate dioxygenase-like protein	HPDL	ENSG00000186603
2.59718	2.57166	2.77155	2.87994	+	0.0493218	0.241331	P61009	Signal peptidase complex subunit 3	SPCS3	ENSG00000129128
2.11578	1.91819	1.55979	1.60022	+	0.0493474	-0.436981	P26440;A0A0A0MT83;P26440-2;H0YLC3;H0YKV0;H0YN10;A0A087WVD3	Isovaleryl-CoA dehydrogenase, mitochondrial	IVD	ENSG00000128928
-3.27801	-3.36225	-3.10466	-3.02054	+	0.0494949	0.257534	Q9H7X7;Q9H7X7-3;Q9H7X7-2	Intraflagellar transport protein 22 homolog	IFT22	ENSG00000128581
-4.73669	-4.51046	-4.12868	-4.00652	+	0.0495234	0.555975	Q13017;Q13017-2;A0A0A0MSK6;Q13017-4;G3V360;Q13017-3;G3V444;H0YK04;G3V5I7	Rho GTPase-activating protein 5	ARHGAP5	ENSG00000100852
1.91416	2.04061	2.47909	2.32781	+	0.049588	0.426065	Q13177;H7C1X3;B1AKS5	Serine/threonine-protein kinase PAK 2;PAK-2p27;PAK-2p34	PAK2	ENSG00000077264;ENSG00000180370
1.85247	1.63117	1.27689	1.21436	+	0.0497244	-0.496194	Q96TA1;Q96TA1-2	Niban-like protein 1	FAM129B	ENSG00000136830
-5.41884	-5.80866	-4.79596	-4.71315	+	0.0498027	0.85919	Q9NVN3;Q9NVN3-1;B7WPL0;Q9NVN3-3;Q9NVN3-4;H0YHS3;F8VY51	Synembryn-B	RIC8B	ENSG00000111785
-0.773525	-0.456919	0.0562135	0.0811639	+	0.0499085	0.683911	O43929;O43929-2;O43929-3;Q53SE3;C9JGH7;C9J2X8;CON__Q2YDI2;Q96NJ5;Q5THS9;Q96NJ5-3;Q96NJ5-2	Origin recognition complex subunit 4	ORC4;ORC4L	ENSG00000115947;ENSG00000186231
-3.99408	-4.17201	-6.60426	-5.6675	+	0.0499319	-2.05283	Q86SR1;Q86SR1-2;Q86SR1-4;Q86SR1-3;F2Z2M7	Polypeptide N-acetylgalactosaminyltransferase 10	GALNT10	ENSG00000164574
-1.87704	-2.41199	-3.66518	-3.33346	+	0.0499555	-1.3548	Q92581-2;Q92581-3;Q92581;A0A0D9SGH0;A0A0D9SFM4	Sodium/hydrogen exchanger 6	SLC9A6	ENSG00000198689
-0.292991	-0.259493	-0.502517	-0.634035	+	0.0499798	-0.292034	P35520;P35520-2;H7C2H4;C9JMA6;H7C1W6;H7C2W0	Cystathionine beta-synthase	CBS	ENSG00000160200;ENSG00000274276
1.38904	1.25663	2.08877	2.52797		0.0501246	0.985533	P61923;F8VVA7;P61923-4;F8VXB1;F8W156;F8VYZ4;P61923-5;F8W651;F8VXR1;F8VUC5;P61923-3;F8VYK5;F8VYE0;P61923-2	Coatomer subunit zeta-1	COPZ1	ENSG00000111481
-2.00032	-2.24657	-2.79726	-2.66018		0.0501594	-0.605271	P20585	DNA mismatch repair protein Msh3	MSH3	ENSG00000113318
2.10359	1.75946	1.0816	1.20763		0.0501792	-0.786909	Q96GE9-2;Q96GE9	Transmembrane protein 261	TMEM261	ENSG00000137038
-1.78271	-1.92749	-2.77021	-3.30049		0.0501809	-1.18025	A0A0A0MR51;O60427;H7C2V0;H0YB97	Fatty acid desaturase 1	FADS1	ENSG00000149485
0.285002	0.178653	0.681396	0.540104		0.0503737	0.378922	O95861;O95861-4;O95861-2;A6NF51;F8VVW8;F8W1J0;F8VZG4	3(2),5-bisphosphate nucleotidase 1	BPNT1	ENSG00000162813
0.235545	0.147867	0.827748	0.600231		0.0504026	0.522283	P63151;P63151-2;E5RIY1;E5RFR9;Q00005;Q9Y2T4;Q00005-2;Q9Y2T4-3;Q00005-6;Q9Y2T4-4;Q9Y2T4-2;Q00005-3;Q00005-4;Q00005-5;Q00005-7;E5RHQ2;E5RJV2;H0YA16	Serine/threonine-protein phosphatase 2A 55 kDa regulatory subunit B alpha isoform	PPP2R2A	ENSG00000074211;ENSG00000156475;ENSG00000221914
-1.18535	-0.795634	-1.87891	-1.80256		0.0504477	-0.850245	Q969E4;Q6IPX3;A0A087WZD5;Q5H9L2;Q6IPX3-2	Transcription elongation factor A protein-like 3;Transcription elongation factor A protein-like 6	TCEAL3;TCEAL6	ENSG00000196507;ENSG00000204065;ENSG00000204071
-5.33757	-4.69761	-6.43584	-6.35414		0.0507107	-1.3774	Q969F9;G5E9V4;Q969F9-2;H7C5G2	Hermansky-Pudlak syndrome 3 protein	HPS3	ENSG00000163755
-1.45303	-1.72993	-2.16603	-2.22285		0.0507951	-0.602964	Q8WTV0-2;B7ZKQ9;Q8WTV0-4;Q8WTV0-5;Q8WTV0;F5H4X0;Q8WTV0-3;F5H5E8	Scavenger receptor class B member 1	SCARB1	ENSG00000073060
-3.1624	-3.35058	-2.75714	-2.85397		0.0508987	0.450936	Q92870;Q92870-4;Q92870-2;H0YAJ5;G5E9Y1;H0YA92;H0Y9U9;Q92870-3;D6RB55;H0Y943	Amyloid beta A4 precursor protein-binding family B member 2	APBB2	ENSG00000163697
-1.89675	-1.65481	-1.13604	-0.86321		0.0509975	0.776155	I3L1H5;Q9BZG8;Q9BZG8-3;Q9BZG8-2;I3L3X9;U3KQN3;V9GYS2;A0A0A0MTR4	Diphthamide biosynthesis protein 1	DPH1	ENSG00000108963
4.26652	4.43994	3.81158	3.95023		0.0510548	-0.472323	P54819;F8W1A4;P54819-2;P54819-5;F8VY04;P54819-6;P54819-3;F8VZG5;G3V213;P54819-4;F8VPP1	Adenylate kinase 2, mitochondrial;Adenylate kinase 2, mitochondrial, N-terminally processed;Adenylate kinase 2, mitochondrial	AK2	ENSG00000004455
-4.86354	-5.60386	-3.65045	-3.66729		0.0510769	1.57483	Q92540;Q92540-2;Q92540-4;E9PD50;B1ALB4;Q92540-5;E9PEK3;E9PBK2;D6RAD0	Protein SMG7	SMG7	ENSG00000116698
0.551607	0.467606	-0.143131	-0.533036		0.0511379	-0.84769	O15446;O15446-2	DNA-directed RNA polymerase I subunit RPA34	CD3EAP	ENSG00000117877
2.21438	2.0057	2.54629	2.63127		0.0511617	0.478739	P43034;I3L3N5;P43034-2;I3L495	Platelet-activating factor acetylhydrolase IB subunit alpha	PAFAH1B1	ENSG00000007168
-6.29629	-6.9623	-5.24605	-5.00937		0.051177	1.50159	Q14134;Q14134-2;E9PRL4;E9PIQ2;H0YF27;H0YD78;E9PI31;E9PLI4;E9PJ94;E9PM74;E9PPX1;E9PJD4	Tripartite motif-containing protein 29	TRIM29	ENSG00000137699
-0.949685	-0.706035	-0.322289	-0.236706		0.0512223	0.548362	Q00403;B1APE1;B1APE2	Transcription initiation factor IIB	GTF2B	ENSG00000137947
1.00302	0.872915	0.496138	0.619285		0.0512587	-0.380258	Q02127;I3NI32;J3QRQ3;I3L449;J3QRJ4	Dihydroorotate dehydrogenase (quinone), mitochondrial	DHODH	ENSG00000102967
0.454586	1.33786	2.72889	2.84609		0.0512599	1.89127	P17066	Heat shock 70 kDa protein 6	HSPA6	ENSG00000173110
0.445835	0.355263	0.201418	0.212606		0.0513441	-0.193537	Q5T9L3;Q5T9L3-2;E9PM62;Q5T9L3-3;E9PKJ0;E9PJW4;E9PQK1;H0YCG9;Q7Z430;H0YDL2;E9PM23	Protein wntless homolog	WLS	ENSG00000116729
-5.72552	-5.089	-2.70363	-3.56637		0.0514038	2.27226	Q8IXQ6-2;Q8IXQ6;Q8IXQ6-3;G5E9U8;C9K0E5	Poly [ADP-ribose] polymerase 9	PARP9	ENSG00000138496
-4.77749	-4.67807	-4.13762	-3.79129		0.0514446	0.763326	Q9Y5J5	Pleckstrin homology-like domain family A member 3	PHLDA3	ENSG00000174307
-4.99512	-5.38134	-3.42052	-4.00176		0.051528	1.47709	Q0VDG4;A0A087WW14;Q0VDG4-2;F8W0M9;C9JID8;F8WBX0;C9JNS3;H9KVC8	Secernin-3	SCRN3	ENSG00000144306
-3.41854	-3.64783	-4.01526	-4.02205		0.0515391	-0.485471	Q9ULP9;Q9ULP9-2;A0A0D9SFR5;H3BQ06;H3BV07	TBC1 domain family member 24	TBC1D24	ENSG00000162065;ENSG00000260272
0.297298	0.172341	1.27285	1.90012		0.0516763	1.35167	Q9GZR7;G3V529;Q9GZR7-2	ATP-dependent RNA helicase DDX24	DDX24	ENSG00000089737;ENSG00000273761
-5.77181	-5.40915	-4.71984	-4.38749		0.051931	1.03682	Q8WXG6-6;Q8WXG6-8;Q8WXG6-5;Q8WXG6-4;Q8WXG6-3;A0A0A0MRB5;Q8WXG6-2;Q8WXG6;Q8WXG6-7;F8W8U2;C9JLZ9;C9K0L0;C9J6B0;C9JM97	MAP kinase-activating death domain protein	MADD	ENSG00000110514
-0.164054	-0.128574	-0.454614	-0.642077		0.0519547	-0.402032	Q8IXH7;Q8IXH7-4;X6RLT1;H0UI80;Q8IXH7-3	Negative elongation factor C/D	NELFCD;TH1L	ENSG00000101158
2.81005	2.80627	2.57596	2.66497		0.0519704	-0.187691	Q9H3N1;G3V448	Thioredoxin-related transmembrane protein 1	TMX1	ENSG00000139921
-2.30643	-2.31877	-2.63396	-2.83364		0.0520378	-0.421198	A0A0A0MTR7;Q63HN8;A0A0A0MTC1;Q63HN8-4;Q63HN8-5;Q63HN8-6;I3L3H9	E3 ubiquitin-protein ligase RNF213	RNF213	ENSG00000173821
-0.0781105	-0.237713	-0.887528	-0.646282		0.0520388	-0.608994	Q9BT40;Q9BT40-2;C9JZB0;I3L4A5;I3L0Y0;I3L2L1;K7EPG6	Inositol polyphosphate 5-phosphatase K	INPP5K	ENSG00000132376
-0.615974	-0.586481	-1.19843	-1.56921		0.0520971	-0.782594	Q02252;Q02252-2;G3V4Z4	Methylmalonate-semialdehyde dehydrogenase [acylating], mitochondrial	ALDH6A1	ENSG00000119711
-5.28815	-4.21005	-2.48772	-2.47604		0.0521527	2.26722	Q8NG68	Tubulin--tyrosine ligase	TTL	ENSG00000114999
2.27671	2.16216	1.96736	1.8896		0.0522149	-0.290953	Q13868;A3KFL2;Q13868-3;Q13868-2;A3KFL5;A3KFL1	Exosome complex component RRP4	EXOSC2	ENSG00000130713
-3.73473	-3.72687	-3.21772	-3.41493		0.0522806	0.41448	Q6ZRV2;J3KPS2	Protein FAM83H	FAM83H	ENSG00000180921;ENSG00000273889
2.42439	2.38758	1.91938	2.10384		0.0524381	-0.394376	O15173;O15173-2;U3KQM0;D3DNX8	Membrane-associated progesterone receptor component 2	PGRMC2	ENSG00000164040
-4.61038	-4.58222	-5.05571	-5.34179		0.0524775	-0.602449	Q6STE5;Q6STE5-2;C9JYI7	SWI/SNF-related matrix-associated actin-dependent regulator of chromatin subfamily D member 3	SMARCD3	ENSG00000082014
-2.45254	-2.41409	-1.77556	-2.02675		0.0525532	0.532162	P78381;P78381-2;B4DE15;P78381-4;A6NGW4;A6NFI1;P78381-3;P78381-5;C9JCV5;A6NKM8	UDP-galactose translocator	SLC35A2	ENSG00000102100
0.176877	0.149436	0.283092	0.243825		0.052573	0.100302	Q14157-1;Q14157-4	Ubiquitin-associated protein 2-like	UBAP2L	ENSG00000143569
-3.49332	-3.53728	-2.25427	-1.46424		0.0526086	1.65604	Q96Q89-3;Q96Q89;Q96Q89-2;Q96Q89-5;A0A0A0MSJ5	Kinesin-like protein KIF20B	KIF20B	ENSG00000138182
5.77636	5.86649	6.20132	6.07849		0.0527274	0.318473	P07195;A8MW50;C9J7H8;F5H793	L-lactate dehydrogenase B chain;L-lactate dehydrogenase	LDHB	ENSG00000111716
-0.679688	-0.540889	-1.10887	-1.37896		0.0529045	-0.633629	P17050	Alpha-N-acetylgalactosaminidase	NAGA	ENSG00000198951
-1.41449	-1.27871	-1.62825	-1.69404		0.0529856	-0.314547	O75175;O75175-2;H7C3F5;O75175-3;H7C148;H0Y5X7;H7C5J4;A0A0G2JPP0	CCR4-NOT transcription complex subunit 3	CNOT3	ENSG00000088038;ENSG00000273943;ENSG00000274176;ENSG00000274616;ENSG00000274941;ENSG00000275979;ENSG00000276082;ENSG00000277114;ENSG00000277600;ENSG00000277615
-0.609081	-0.5465	-0.817396	-0.74311		0.0530088	-0.202462	Q9UDR5;F8WAH1;F8WE53	Alpha-aminoadipic semialdehyde synthase, mitochondrial;Lysine ketoglutarate reductase;Saccharopine dehydrogenase	AASS	ENSG00000008311
4.04847	3.96252	4.17982	4.20879		0.0531286	0.188809	P08758;D6RBL5;D6RBE9;E9PHT9;D6RCN3	Annexin A5;Annexin	ANXA5	ENSG00000164111
-3.12925	-3.22773	-1.99435	-1.25416		0.0531462	1.55423	Q69YH5;E9PEI0	Cell division cycle-associated protein 2	CDCA2	ENSG00000184661
-6.84316	-7.23197	-5.58682	-6.03122		0.0531868	1.22855	Q92622;Q92622-3;E9PEM3;H0Y6E6;Q92622-2;H7C357	Run domain Beclin-1 interacting and cysteine-rich containing protein	KIAA0226	ENSG00000145016
0.656372	0.652695	0.164909	-0.144872		0.0531951	-0.644515	Q9HBH1	Peptide deformylase, mitochondrial	PDF	ENSG00000258429
-3.11654	-4.1063	-1.12429	-1.57476		0.0532143	2.26189	Q9NW68;Q9NW68-2;Q9NW68-7;Q9NW68-3;Q9NW68-8;Q9NW68-9;Q9NW68-4;E9PQA7;Q9NW68-5;E9PS77;F8W6C6;E9PNA9	BSD domain-containing protein 1	BSDC1	ENSG00000160058
2.9646	2.9957	3.23397	3.13959		0.0532522	0.206626	Q15029;Q15029-2;Q15029-3;K7EP67;K7EIT3	116 kDa U5 small nuclear ribonucleoprotein component	EFTUD2	ENSG00000108883
-1.37934	-1.87939	-2.65459	-2.87855		0.0534278	-1.1372	A0A087WXJ0;Q96JY6;Q96JY6-3;C9J760;C9J0X3;C9K0F0;C9JSR2;C9JS55;Q96JY6-2;Q96JY6-4;Q96JY6-5;A0A087WVI1	PDZ and LIM domain protein 2	PDLIM2	ENSG00000120913
-2.44956	-3.13863	0.907695	-0.392871		0.0535333	3.05151	Q8WW22;Q8WW22-3;Q8WW22-2;F5H170;C9JDE6;F8WF76	DnaJ homolog subfamily A member 4	DNAJA4	ENSG00000140403
3.31967	3.5241	3.83661	3.85961		0.0535969	0.426227	Q99426;K7EK42	Tubulin-folding cofactor B	TBCB	ENSG00000105254
-6.86245	-6.92644	-6.56551	-6.67999		0.053613	0.271691	O95199;B4DWG0;O95199-2;B4E372	RCC1 and BTB domain-containing protein 2	RCBTB2	ENSG00000136161
-3.25056	-2.67198	-1.20759	-1.66346		0.0536254	1.52575	Q8N2H3	Pyridine nucleotide-disulfide oxidoreductase domain-containing protein 2	PYROXD2	ENSG00000119943
-6.28214	-5.6541	-4.43568	-4.69212		0.0536899	1.40422	Q969Q6;G3V2K1;A0A0C4DGK2;Q86US5;H0YJC5;Q969Q6-2;G3V5U8;G3V561	Serine/threonine-protein phosphatase 2A regulatory subunit B subunit gamma	PPP2R3C;C14ORF10	ENSG00000092020
-4.15845	-3.8341	-3.30988	-3.33634		0.0537572	0.673165	O14730;B4E1Q4;O14730-2;J3QQL5;J3QLP4	Serine/threonine-protein kinase RIO3	RIOK3	ENSG00000101782
0.289134	0.504437	1.19807	1.64541		0.0539516	1.02495	Q14192;J3KNW4;A0A0A0MSG2;C9J3S8;F8WDA8;U3KQT4;Q14192-2	Four and a half LIM domains protein 2	FHL2	ENSG00000115641
-7.26805	-7.14148	-5.93837	-5.14065		0.0540868	1.66526	Q8N2Y8	Iporin	RUSC2	ENSG00000198853
-3.47438	-3.38612	-3.85868	-4.11454		0.0543861	-0.556358	O15264;O15264-2;Q5R3E6	Mitogen-activated protein kinase 13	MAPK13	ENSG00000156711
-4.49877	-5.19185	-3.39783	-2.99217		0.0544114	1.65031	Q8TEY7;Q8TEY7-3;Q8TEY7-2;H0YCV3;E9PQP0;E9PP47;E9PLK7;H0YD08	Ubiquitin carboxyl-terminal hydrolase 33	USP33	ENSG00000077254
-0.91616	-0.642145	-1.38324	-1.59317		0.0544554	-0.709053	Q4KMQ2;Q4KMQ2-3;Q4KMQ2-2;Q4KMQ2-4	Anoctamin-6	ANO6	ENSG00000177119
-0.687966	-0.688386	-0.280383	-0.440085		0.0544873	0.327942	Q9P000;Q9P000-2;E9PJ95	COMM domain-containing protein 9	COMMD9	ENSG00000110442
-2.95025	-3.63683	-1.89889	-1.58052		0.054503	1.55384	Q9UPY8;C9JB30	Microtubule-associated protein RP/EB family member 3	MAPRE3	ENSG00000084764
-3.4377	-4.04511	-2.49839	-2.19256		0.0545255	1.39593	P53609;P53609-2	Geranylgeranyl transferase type-1 subunit beta	PGGT1B	ENSG00000164219
-1.07229	-1.15081	-0.600033	-0.787868		0.0545962	0.417604	O95163	Elongator complex protein 1	IKBKAP	ENSG00000070061
-2.8237	-3.12077	-3.64467	-3.56295		0.0546614	-0.631574	Q9BSA9;D3DVN5;Q9BSA9-2;D6RCD9;D6RHV8;D6RAU7;D6RIZ2;D6RDY8;D6RBE5;E7ETE6	Transmembrane protein 175	TMEM175;MGC4618	ENSG00000127419
-2.97784	-2.98843	-2.43408	-2.07968		0.0547375	0.726257	Q8IWZ3-6;H7C0V5	Ankyrin repeat and KH domain-containing protein 1	ANKHD1	ENSG00000131503;ENSG00000254996
-8.02571	-7.50779	-8.86306	-9.19967		0.0547883	-1.26461	Q9UKA4	A-kinase anchor protein 11	AKAP11	ENSG00000023516
1.99519	1.9602	2.31492	2.18625		0.0548231	0.272888	P22102	Trifunctional purine biosynthetic protein adenosine-3;Phosphoribosylamine--glycine ligase;Phosphoribosylformylglycinamidine cyclo-ligase;Phosphoribosylglycinamide formyltransferase	GART	ENSG00000159131;ENSG00000262473
-3.84747	-4.1235	-3.2051	-3.39509		0.054885	0.68539	Q14674;Q14674-2;H3BRX7;H3BM31	Separin	ESPL1	ENSG00000135476
-2.86588	-2.95308	-3.47605	-3.26725		0.0550253	-0.46217	Q5T5X7	BEN domain-containing protein 3	BEND3	ENSG00000178409
-0.925268	-1.54478	-0.00632578	0.188207		0.0550494	1.32596	Q9BW83;Q9BW83-2;F5GZ09;B1AH58;H0Y6C7;B1AH56	Intraflagellar transport protein 27 homolog	IFT27	ENSG00000100360
1.20699	1.0872	0.862952	0.744512		0.0552337	-0.343367	Q8WUM0	Nuclear pore complex protein Nup133	NUP133	ENSG00000069248
4.3263	4.23115	4.64973	4.53023		0.0552733	0.311255	P06744;A0A0A0MTS2;P06744-2;K7EQ48;K7EPY4;K7EP41;K7ERC6;K7ELR7;K7ERK8;K7EIL4	Glucose-6-phosphate isomerase	GPI	ENSG00000105220
-3.83502	-3.64989	-4.2265	-4.45417		0.0552758	-0.597878	Q86UD5;E9PE63;B7Z676;Q86UD5-2;D6RGJ7;A0A0C4DGB3	Mitochondrial sodium/hydrogen exchanger 9B2	SLC9B2	ENSG00000164038
-1.4426	-1.49973	-0.860438	-1.09572		0.0553225	0.493086	Q6DKJ4;Q6DKJ4-3;A0A0G2JQK5;I3L4V6;Q6DKJ4-2;A0A0C4DGI2	Nucleoredoxin	NXN	ENSG00000167693
1.25093	1.34618	1.04298	1.10074		0.0554011	-0.226697	P30519;A0A087WT44;P30519-2;I3L159;I3L1F5;I3L4P8;I3L463;I3L276;I3L1Y2	Heme oxygenase 2	HMOX2	ENSG00000103415;ENSG00000277424
3.38696	3.45708	3.72678	3.90803		0.0554269	0.395381	P04632;A0A0C4DGQ5;K7ELJ7;K7EKD8;A0A075B7C0;U3KQE2;K7EM73;K7EIV0;K7EMQ1	Calpain small subunit 1	CAPNS1	ENSG00000126247
-5.14366	-6.00272	-2.66843	-3.52944		0.0554354	2.47426	Q9BST9;Q9BST9-2;Q9BST9-3	Rhotekin	RTKN	ENSG00000114993
2.30212	2.35766	2.59559	2.50297		0.0555726	0.219395	Q02952;Q02952-3;Q02952-2	A-kinase anchor protein 12	AKAP12	ENSG00000131016
-2.81254	-3.23437	-2.05536	-2.1916		0.0556362	0.89998	Q9BXF6	Rab11 family-interacting protein 5	RAB11FIP5	ENSG00000135631
2.47545	2.50244	2.02256	2.20549		0.0557706	-0.374923	P28331;P28331-2;P28331-4;P28331-5;B4DJ81;P28331-3;C9JPQ5;F8WDL5	NADH-ubiquinone oxidoreductase 75 kDa subunit, mitochondrial	NDUFS1	ENSG00000023228
1.18867	1.30978	0.740754	0.910937		0.0558058	-0.423382	Q12797;Q12797-10;A0A087WUJ2;A0A087WW51;E5RHK2	Aspartyl/asparaginyl beta-hydroxylase	ASPH	ENSG00000198363
-3.6121	-3.28523	-2.21693	-2.60973		0.0558507	1.03534	Q9UIC8;Q9UIC8-2;Q9UIC8-3;I3L4A2;I3L2Q8;I3L537;I3L2E3	Leucine carboxyl methyltransferase 1	LCMT1	ENSG00000205629
4.52667	4.75293	5.25925	5.56677		0.0558927	0.773207	P00441;H7BYH4	Superoxide dismutase [Cu-Zn]	SOD1	ENSG00000142168
0.268657	0.246718	0.0974132	0.157803		0.0559267	-0.130079	Q12888;Q12888-2;A6NNK5;Q12888-3;C9JXV0;H7BZY0;H7C3N7;M0R142;H7C151;H7C495	Tumor suppressor p53-binding protein 1	TP53BP1	ENSG00000067369
-0.298813	0.0786147	-0.927136	-0.849888		0.0561303	-0.778413	O94992	Protein HEXIM1	HEXIM1	ENSG00000186834
-4.44473	-4.25752	-3.24293	-2.54665		0.0561636	1.45634	Q8IZT6;Q8IZT6-2;A0A087WV76;Q5VYL4	Abnormal spindle-like microcephaly-associated protein	ASPM	ENSG00000066279
-3.26273	-3.28516	-1.60976	-2.2702		0.0562252	1.33396	Q03393;E9PNN3;E9PKY8;E9PJM0	6-pyruvoyl tetrahydrobiopterin synthase	PTS	ENSG00000150787
-2.86582	-2.86909	-3.21735	-3.07844		0.0562446	-0.280441	Q5T6S3;A0A087X169;Q5T6S3-2;B0QZ72;F5H8K3;Q5T6S3-3;X6RER8	PHD finger protein 19	PHF19	ENSG00000119403
1.33805	1.90254	2.72466	2.83564		0.0563566	1.15985	P61024;Q5T179;Q9BZU3	Cyclin-dependent kinases regulatory subunit 1;Cyclin-dependent kinases regulatory subunit	CKS1B	ENSG00000173207
-3.35456	-3.15525	-2.84507	-2.8597		0.0564599	0.402521	Q4LE39;Q4LE39-2;Q4LE39-3;X6RCR8;Q4LE39-4;H0Y7Y8;H7C5R6	AT-rich interactive domain-containing protein 4B	ARID4B	ENSG00000054267
0.518716	0.551496	0.323857	0.189437		0.0565377	-0.278459	Q9NZB2;Q9NZB2-6;Q9NZB2-4;Q9NZB2-5;A0A0C4DG79;Q9NZB2-2;A0A0C4DH52;Q5T035	Constitutive coactivator of PPAR-gamma-like protein 1	FAM120A	ENSG00000048828;ENSG00000204352
1.35435	1.27855	1.52104	1.62299		0.056579	0.255563	Q9Y679;Q9Y679-2;Q9Y679-3	Ancient ubiquitous protein 1	AUP1	ENSG00000115307
0.914962	1.23876	0.269985	-0.102759		0.0565843	-0.993247	P14384;F8W111;H0YHN7;F8VVI6	Carboxypeptidase M	CPM	ENSG00000135678
-4.49785	-4.80315	-5.71237	-5.38604		0.0566136	-0.898706	Q13470-2;Q13470	Non-receptor tyrosine-protein kinase TNK1	TNK1	ENSG00000174292
-1.21549	-1.32911	-0.961971	-0.805759		0.0566219	0.388439	Q86SQ9;Q86SQ9-3;Q86SQ9-2;Q5T0A3;Q86SQ9-4;Q5T0A2;E9PI09;Q5T0A1;E9PRS7;E9PI64;E9PR24;E9PKJ5;E9PL99;Q5T0A0;E9PSH7;H0Y4T1;Q5T0A6	Dehydrodolichyl diphosphate syntase complex subunit DHDDS	DHDDS	ENSG00000117682
-4.74102	-5.09745	-5.72466	-6.04742		0.0566377	-0.966806	P04637;P04637-4;J3KP33;P04637-5;P04637-6;P04637-2;P04637-3;A0A087WZU8;P04637-7;E7ESS1;A0A087X1Q1;E7EQX7;P04637-8;P04637-9;A0A087WXZ1;A0A087WT22;E7EMR6;E9PCY9;S4R334;E9PFT5	Cellular tumor antigen p53	TP53	ENSG00000141510
-1.64111	-1.51483	-1.8289	-1.88873		0.0566754	-0.280846	Q92536;J3QL60;E7EPZ8	Y+L amino acid transporter 2	SLC7A6	ENSG00000103064
1.87937	1.49532	0.517223	0.840246		0.0566795	-1.00861	Q8N131;E9PKT4;Q8N131-2	Porimin	TMEM123	ENSG00000152558
-0.943447	-1.08506	-0.0491563	-0.41257		0.0567464	0.783389	P25686;P25686-2;C9JRD2;C9JXB9;C9JX00;C9J1G2;E7ETU0	DnaJ homolog subfamily B member 2	DNAJB2	ENSG00000135924
-2.9223	-2.90406	-2.37235	-2.01395		0.0568562	0.72003	Q5VYS8;Q5VYS8-6;Q5VYS8-4;X6R3Q3;Q5VYS8-2;Q5VYS8-3;Q5VYS8-5;Q5VYS9;Q5VYT0	Terminal uridylyltransferase 7	ZCCHC6	ENSG00000083223
-6.39035	-6.37514	-7.39574	-6.99177		0.0568693	-0.81101	O75113	NEDD4-binding protein 1	N4BP1	ENSG00000102921
2.73436	2.86118	3.1643	3.06862		0.0568733	0.31869	P09493-3;P09493-8	Tropomyosin alpha-1 chain	TPM1	ENSG00000140416
4.87175	4.84813	4.59346	4.41809		0.0571167	-0.354165	Q14697-2;Q14697;F5H6X6;E9PKU7;E9PNH1;Q14697-3	Neutral alpha-glucosidase AB	GANAB	ENSG00000089597
2.02254	1.9002	1.313	0.904583		0.0572055	-0.852581	Q9Y3D3;A6ND22;Q9Y3D3-2	28S ribosomal protein S16, mitochondrial	MRPS16	ENSG00000182180
-3.79677	-3.70015	-3.26284	-3.43713		0.0572132	0.398476	Q5TH69	Brefeldin A-inhibited guanine nucleotide-exchange protein 3	ARFGEF3	ENSG00000112379
-1.79391	-1.32522	-2.53767	-2.86355		0.0572496	-1.14105	Q86WV6;J3QTB1	Stimulator of interferon genes protein	TMEM173	ENSG00000184584
-3.08152	-2.55521	-1.75889	-1.77332		0.0572652	1.05227	Q13325;Q13325-2	Interferon-induced protein with tetratricopeptide repeats 5	IFIT5	ENSG00000152778
-2.8694	-2.8406	-3.33902	-3.66059		0.0573398	-0.644801	Q32NB8;Q32NB8-2;K7ELT9;K7EL44;Q32NB8-3;K7EJP6;K7EQF5;K7EPX0;U3KQD9;Q32NB8-4	CDP-diacylglycerol--glycerol-3-phosphate 3-phosphatidyltransferase, mitochondrial	PGS1	ENSG00000087157
-4.81025	-4.65912	-3.78533	-4.14147		0.0575264	0.771287	O00635	E3 ubiquitin-protein ligase TRIM38	TRIM38	ENSG00000112343
-4.51771	-4.53304	-3.79198	-4.0858		0.0575397	0.586488	Q8N3P4;C9JJN9;Q8N3P4-3;Q8N3P4-2;H7C058;H7C322	Vacuolar protein sorting-associated protein 8 homolog	VPS8	ENSG00000156931
-3.08007	-3.08933	-3.33547	-3.23518		0.0576179	-0.200624	Q8WXH0;Q8WXH0-2;A0A0C4DGK3;Q8WXH0-7;G3V4T3;Q8WXH0-13;G3V3D4;Q8WXH0-3;Q8WXH0-4;A0A0C4DH87;Q8WXH0-10;Q8WXH0-6;Q8WXH0-11;Q8WXH0-12;Q8WXH0-5;G3V403	Nesprin-2	SYNE2	ENSG00000054654
1.12471	1.20012	0.874723	0.702882		0.0576709	-0.373613	Q96FX7;H0Y2Q1	tRNA (adenine(58)-N(1))-methyltransferase catalytic subunit TRMT61A	TRMT61A	ENSG00000166166
0.484681	0.795056	1.31637	1.238		0.0576711	0.637315	O75832;O75832-2	26S proteasome non-ATPase regulatory subunit 10	PSMD10	ENSG00000101843
-2.0793	-2.36661	-1.54604	-1.24529		0.0577719	0.827288	Q9Y496;J3KPF9;A0A087X011;E9PES4;H7C2F6;C9J9X2	Kinesin-like protein KIF3A;Kinesin-like protein	KIF3A	ENSG00000131437
1.15833	1.03706	0.85531	0.787528		0.0577954	-0.276274	O60934;A0A0C4DG07;E5RGU1;E5RGR7;A0A087X1V5;E2QRP0;E5RGN7	Nibrin	NBN	ENSG00000104320
-1.71333	-1.71223	-2.18108	-2.49616		0.0579177	-0.625838	Q9NS00;Q9NS00-2;C9K0C8;C9JDX1	Glycoprotein-N-acetylgalactosamine 3-beta-galactosyltransferase 1	C1GALT1	ENSG00000106392
1.35811	1.5002	1.70323	1.72768		0.0579509	0.286301	P11172;P11172-3;P11172-2;E9PFD2;P11172-4;F2Z3P2;F2Z303;F8WDG4	Uridine 5-monophosphate synthase;Orotate phosphoribosyltransferase;Orotidine 5-phosphate decarboxylase	UMPS	ENSG00000114491
-1.36232	-1.18502	-0.679926	-0.861377		0.0581002	0.503019	Q96BT3;H3BTR4;Q96BT3-2;H3BUW2;I3L4F8;H3BQJ0;H3BMP6;H3BQS6;H3BN05;H3BTS2;Q96BT3-3;H3BQ71	Centromere protein T	CENPT	ENSG00000102901
1.05939	1.09225	1.17096	1.14548		0.0581683	0.0823992	O95347;O95347-2;Q5T821;A0A0C4DGE5	Structural maintenance of chromosomes protein 2	SMC2	ENSG00000136824
0.832724	0.706066	1.1094	1.28423		0.058262	0.427421	Q8NFW8;Q8NFW8-2;F5GYM0;F5H296	N-acylneuraminate cytidylyltransferase	CMAS	ENSG00000111726
1.41863	1.18213	0.700328	0.830904		0.0582793	-0.534763	Q9H0U6	39S ribosomal protein L18, mitochondrial	MRPL18	ENSG00000112110
-0.100443	0.0127573	-0.361296	-0.279431		0.0582858	-0.27652	Q96RQ1;A0A087WU02;H0YI50;F8VPA6;F8W0R1;F8VR88;F8VUZ2;H0YI58;F8VRW9;H0YHJ8	Endoplasmic reticulum-Golgi intermediate compartment protein 2	ERGIC2	ENSG00000087502
-0.45434	-0.282423	-0.757024	-0.921471		0.0582944	-0.470866	O75907;A0A0A0MR74	Diacylglycerol O-acyltransferase 1	DGAT1	ENSG00000185000
-3.93452	-3.50417	-2.85606	-2.59929		0.0583136	0.991672	Q0JRZ9;Q0JRZ9-3;Q0JRZ9-2;H7BXJ4;H0YAE2	F-BAR domain only protein 2	FCHO2	ENSG00000157107
2.70094	2.5732	2.89116	2.88811		0.0584366	0.252564	Q9BUN8;B4E1G1;Q9BUN8-2;E5RGY0	Derlin-1	DERL1	ENSG00000136986
0.136863	0.0452392	-0.362274	-0.65054		0.0585107	-0.597458	Q6ZRP7;A0A087X176;H0Y430	Sulfhydryl oxidase 2;Sulfhydryl oxidase	QSOX2	ENSG00000165661
-3.09976	-3.15371	-5.11766	-6.46749		0.058611	-2.66584	Q96GR4;Q5T266;X6RBN4;Q5T269;Q96GR4-2;Q96GR4-3	Probable palmitoyltransferase ZDHHC12;Palmitoyltransferase	ZDHHC12	ENSG00000160446
-1.04726	-1.83947	-2.96577	-3.07855		0.0586303	-1.5788	O76062;E9PLS9;O76062-2;H0YEN6;E9PS18;E9PRQ1;E9PS09;E9PLI3;E9PLL1;E9PK81;H0YDY5;E9PQZ7;E9PP79;E9PQ50;H0YCI8	Delta(14)-sterol reductase	TM7SF2	ENSG00000149809
-2.9334	-2.31706	-1.44581	-1.22608		0.0587739	1.28928	Q9H977;B9A049;C9J016	WD repeat-containing protein 54	WDR54	ENSG00000005448
5.09535	5.18203	4.877	4.73077		0.0588178	-0.334806	P30050;P30050-2	60S ribosomal protein L12	RPL12	ENSG00000197958
-0.855529	-1.04375	-0.327479	-0.517914		0.0589035	0.526945	Q13546;Q13546-2	Receptor-interacting serine/threonine-protein kinase 1	RIPK1	ENSG00000137275
-3.91323	-3.42223	-4.6798	-4.6084		0.0589118	-0.976369	Q92543;Q92543-2;E9PLV3;E9PJV7;E7ERC7	Sorting nexin-19	SNX19	ENSG00000120451
-2.01614	-2.01105	-3.21686	-4.03776		0.0590266	-1.61372	Q92626;H7C1W1;Q92626-2;H7C3W2	Peroxidasin homolog	PXDN	ENSG00000130508
-3.12171	-2.17476	-4.46538	-4.58019		0.0590581	-1.87455	P59190;G3V196;G3V562;P59190-2;J3QSF4	Ras-related protein Rab-15	RAB15	ENSG00000139998
-0.772288	-0.796411	-1.37476	-1.7774		0.0591887	-0.791728	E9PJD7;Q6ZMK1;Q6ZMK1-2;E9PQ42;Q6ZMK1-4	Cysteine and histidine-rich protein 1	CYHR1	ENSG00000187954
-2.21004	-2.11511	-1.7676	-1.90451		0.0593484	0.326519	Q9BRS2	Serine/threonine-protein kinase RIO1	RIOK1	ENSG00000124784
2.80901	3.50068	1.6995	1.15091		0.0593846	-1.72964	P63313	Thymosin beta-10	TMSB10	ENSG00000034510
-3.21052	-3.48636	-2.8076	-2.80912		0.0594576	0.540081	Q6WKZ4;Q6WKZ4-3;E7EX40;Q6WKZ4-2;Q6WKZ4-1;Q6WKZ4-5	Rab11 family-interacting protein 1	RAB11FIP1	ENSG00000156675
1.90427	2.0688	1.67456	1.64156		0.0594831	-0.328473	L0R6Q1	Probable UDP-sugar transporter protein SLC35A4	SLC35A4	ENSG00000176087
-0.749907	-0.502624	-1.1343	-1.09705		0.0595054	-0.489412	Q15910;Q15910-3;Q15910-2;Q15910-5;Q15910-4;G3XAL2;E9PDH6	Histone-lysine N-methyltransferase EZH2	EZH2	ENSG00000106462
-0.476025	-0.657606	-0.951848	-1.10064		0.0595062	-0.459426	Q86WB0;C9J0I9;Q86WB0-3;Q86WB0-2;F8WAU5;F8WBD7;F8WDK5;F8WF13	Nuclear-interacting partner of ALK	ZC3HC1	ENSG00000091732
-1.0514	-1.07477	-1.33775	-1.52431		0.05951	-0.367941	Q6PK18;Q6PK18-2;J3QRG1;J3QLI8;K7ENS7	2-oxoglutarate and iron-dependent oxygenase domain-containing protein 3	OGFOD3	ENSG00000181396
-0.144218	0.121053	0.504451	0.642575		0.0595462	0.585095	P41236;E7EMN6;Q6NXS1;E7EUI7;Q96PQ5;H7C416	Protein phosphatase inhibitor 2;Protein phosphatase inhibitor 2-like protein 3	PPP1R2;PPP1R2P3	ENSG00000184203
2.18149	1.96046	1.48662	1.18142		0.0595827	-0.736951	O95563;Q5R3B4	Mitochondrial pyruvate carrier 2	MPC2	ENSG00000143158
-2.2935	-2.36403	-1.42873	-0.815419		0.0596426	1.20669	O15460-2;O15460;A8MXE0;E7ERI1;E7ENX0;E7EPI9;C9JN43;C9JIG4;C9JCP0;C9JX45;C9JFJ1	Prolyl 4-hydroxylase subunit alpha-2	P4HA2	ENSG00000072682
-3.18018	-2.98516	-2.71355	-2.67518		0.0596965	0.3883	B1ANH0;Q16774-2;B1ANG9	Guanylate kinase	GUK1	ENSG00000143774
4.24598	4.15549	3.806	3.94556		0.0596967	-0.324952	P48047;H7C086;H7C068	ATP synthase subunit O, mitochondrial	ATP5O	ENSG00000241837
1.41479	1.65151	1.98597	2.09044		0.0597959	0.505056	Q9NP79;A0A087WY55;Q5TGM0;Q9NP79-2	Vacuolar protein sorting-associated protein VTA1 homolog	VTA1	ENSG00000009844
-4.00683	-5.15945	-2.40951	-2.11262		0.0598474	2.32208	Q8N5G2;Q8N5G2-3;Q8N5G2-2	Macoilin	TMEM57	ENSG00000204178
-1.29523	-0.991844	-0.570972	-0.507712		0.0599242	0.604196	Q14C86;Q14C86-6;Q14C86-5;Q14C86-2;Q14C86-3;Q14C86-4;F8W9S7;C9IZ08;B4DGD8;H0Y7I9;B0QZ65;H0Y4E7;A0A0A0MQV8;C9IZX9	GTPase-activating protein and VPS9 domain-containing protein 1	GAPVD1	ENSG00000165219
-5.7303	-6.03385	-4.99283	-5.24181		0.0600147	0.764756	Q8WYA0;H0YHE2;Q8WYA0-3;H0YIR4;F8W1J4	Intraflagellar transport protein 81 homolog	IFT81	ENSG00000122970
0.0022507	-0.271126	-0.861304	-1.24623		0.0600561	-0.919329	P04439;Q5SRN5;Q5SRN7;P30455;A0A0G2JIF2;A0A0G2JL56;P30443;A0A0G2JI36	HLA class I histocompatibility antigen, A-3 alpha chain;HLA class I histocompatibility antigen, A-36 alpha chain;HLA class I histocompatibility antigen, A-1 alpha chain	HLA-A	ENSG00000206503;ENSG00000224320;ENSG00000229215
3.70868	3.71316	3.4396	3.2521		0.0600971	-0.365067	P62879;E7EP32;C9JXA5;P62879-2	Guanine nucleotide-binding protein G(I)/G(S)/G(T) subunit beta-2	GNB2	ENSG00000172354
3.45268	3.53463	3.77951	3.68739		0.0601866	0.239799	P54136;E5RJM9;E5RH09	Arginine--tRNA ligase, cytoplasmic	RARS	ENSG00000113643
0.29626	-0.123434	0.935081	1.2279		0.0602108	0.995078	Q9BZX2;Q9BZX2-2	Uridine-cytidine kinase 2	UCK2	ENSG00000143179
-0.68542	-0.581848	0.400179	-0.012706		0.0602566	0.827371	P14735;P14735-2;Q5T5N3	Insulin-degrading enzyme	IDE	ENSG00000119912
0.814705	0.587194	0.266702	0.160328		0.0604183	-0.487434	Q92544;A0A0C4DFM1;F8WCN2;F2Z2L1	Transmembrane 9 superfamily member 4	TM9SF4	ENSG00000101337
-1.5572	-1.97708	-0.613868	0.0154833		0.0604471	1.46795	Q15042;Q15042-3;Q15042-4;C9J1R5	Rab3 GTPase-activating protein catalytic subunit	RAB3GAP1	ENSG00000115839
-2.02656	-2.20284	-1.415	-0.974903		0.0604612	0.919749	Q8NCF5;Q8NCF5-2;H3BSZ7	NFATC2-interacting protein	NFATC2IP	ENSG00000176953
0.53538	0.345207	0.0829171	0.0178364		0.0604711	-0.389916	Q9ULC3	Ras-related protein Rab-23	RAB23	ENSG00000112210
-3.27734	-3.07497	-3.70506	-3.98394		0.0604831	-0.668343	Q15742;Q15742-3;Q15742-2;C9J3V0;C9JL92;C9JID4;C9JFF6;C9JJ42	NGFI-A-binding protein 2	NAB2	ENSG00000138386;ENSG00000166886
-1.87666	-2.83363	-4.38716	-4.1488		0.0604878	-1.91284	Q8TCG2;G5E9Z4	Phosphatidylinositol 4-kinase type 2-beta	PI4K2B	ENSG00000038210;ENSG00000281028
2.3073	2.22732	1.31804	0.663657		0.0606781	-1.27647	P48509;E9PMR4;E9PRJ3;E9PP93;E9PK37;E9PJE8;E9PSA1;E9PJC8;E9PLZ6;K4DIB7	CD151 antigen;Tetraspanin	CD151	ENSG00000177697
-2.57761	-2.62474	-3.55095	-4.21027		0.0607147	-1.27943	O75525;O75525-2;E5RJZ9;E5RG12;H0YAQ3;E5RHD3;H0YAQ1;H0YB45	KH domain-containing, RNA-binding, signal transduction-associated protein 3	KHDRBS3	ENSG00000131773
4.76204	4.7326	4.63125	4.55803		0.0607508	-0.152681	P61019;P61019-2;E9PKL7;H0YD31	Ras-related protein Rab-2A	RAB2A	ENSG00000104388
-1.47864	-1.97465	-2.65709	-2.74624		0.0607651	-0.975018	P16219;E9PE82	Short-chain specific acyl-CoA dehydrogenase, mitochondrial	ACADS	ENSG00000122971
1.84202	1.59475	2.33866	2.65727		0.0608644	0.779575	Q9HD64	X antigen family member 1	XAGE1A	ENSG00000204379;ENSG00000204382
-2.15377	-1.66108	-0.49407	-0.886558		0.0609104	1.21711	Q01968;Q01968-2	Inositol polyphosphate 5-phosphatase OCRL-1	OCRL	ENSG00000122126
1.13357	1.28588	0.707733	0.865265		0.0609501	-0.423229	P09543;P09543-2;C9K0L8;K7ERZ0;K7ERC4;K7EN66	2,3-cyclic-nucleotide 3-phosphodiesterase	CNP	ENSG00000173786
-5.98297	-6.14643	-5.07019	-5.45322		0.0611389	0.802996	Q9NR82;Q9NR82-3;A0A0A0MT07;A0A0A0MSC0;F8WEA4;A0A0A0MSD9;A0A0A0MRC8;Q9NR82-5;Q9NR82-2;Q9NR82-7;Q9NR82-6;Q9NR82-4	Potassium voltage-gated channel subfamily KQT member 5	KCNQ5	ENSG00000185760
-0.561521	-0.611034	-1.04413	-1.3596		0.0611666	-0.615587	O75165;H0Y8Q2;H0YA63	DnaJ homolog subfamily C member 13	DNAJC13	ENSG00000138246
-1.87692	-2.08095	-1.38776	-1.55451		0.061205	0.507796	Q9Y4X5;H3BNB9;A0A087WT96;H3BSK4	E3 ubiquitin-protein ligase ARIH1	ARIH1	ENSG00000166233
-3.54617	-3.76322	-4.12229	-4.05866		0.0612293	-0.435777	Q9ULJ3;Q9ULJ3-2;Q5KS07;E7EVF9	Zinc finger and BTB domain-containing protein 21	ZBTB21	ENSG00000173276
1.45622	1.53544	1.99173	1.79981		0.0612514	0.399945	Q9Y678;H0Y8X7;D6RG17;H0Y8G2	Coatomer subunit gamma-1	COPG1	ENSG00000181789
-5.2831	-5.64023	-7.50032	-6.72198		0.0612573	-1.64948	P12110;P12110-3;P12110-2;C9JH44;H7C0M5	Collagen alpha-2(VI) chain	COL6A2	ENSG00000142173
3.47477	3.54562	3.83494	3.71649		0.0613938	0.265517	P52565;J3QQX2;J3KTF8;P52565-2;J3KRY1;J3KRE2;J3KS60	Rho GDP-dissociation inhibitor 1	ARHGDIA	ENSG00000141522
2.33763	2.36609	2.62719	2.51638		0.0614747	0.219926	Q7L2H7;Q7L2H7-2;J3KNJ2;H0YCQ8;E9PN86;E7ESM3;E9PRI2	Eukaryotic translation initiation factor 3 subunit M	EIF3M	ENSG00000149100
-1.22289	-1.00344	-0.462075	-0.0833603		0.0616077	0.840448	O75150;O75150-4;O75150-3;A0A087WTK2;H3BS50;H3BQ99;H3BUL6;I3L332	E3 ubiquitin-protein ligase BRE1B	RNF40	ENSG00000103549
2.22319	2.26389	1.98596	1.81087		0.0616224	-0.345116	Q8N0U8;Q8N0U8-2	Vitamin K epoxide reductase complex subunit 1-like protein 1	VKORC1L1	ENSG00000196715
2.54391	2.61977	1.99503	1.59075		0.0617301	-0.788948	O60831;A6NP52	PRA1 family protein 2	PRAF2	ENSG00000243279
-3.72384	-3.52131	-3.16013	-2.94111		0.0617745	0.571954	Q99666;O14715;J3KQ37;F8W705;Q99666-2;C9J6W1;Q7Z3J3-2;C9J1W9;C9JF75;H0YBN8;H7BZ48;C9J1P2	RANBP2-like and GRIP domain-containing protein 5/6;RANBP2-like and GRIP domain-containing protein 8	RGPD5;RGPD8	ENSG00000015568;ENSG00000169629;ENSG00000183054;ENSG00000196862
-0.0330424	0.25197	0.649917	0.661835		0.0618799	0.546413	P46734;P46734-3;J3QR49;J3KRV4;X6RB39;J3QL77;E9PMA8	Dual specificity mitogen-activated protein kinase kinase 3	MAP2K3	ENSG00000034152
2.47884	2.38504	2.60521	2.63201		0.0620014	0.186669	P53621;P53621-2	Coatomer subunit alpha;Xenin;Proxenin	COPA	ENSG00000122218
-2.85182	-2.88577	-3.45231	-3.86357		0.0620625	-0.789145	P49795	Regulator of G-protein signaling 19	RGS19	ENSG00000171700
-3.08813	-2.54271	-4.27507	-3.89526		0.0621762	-1.26975	Q969M7-2;Q969M7;F8WDQ9;F8WD80;H3BSR4;C9JSK8;C9J9P8;Q969M7-4;Q969M7-6;H3BUI7;F8WB39;C9JFD2;Q969M7-5;Q969M7-7;F2Z363;F8WFB7;G5E9R6;F8WCT3;C9JF62;C9IZ93;Q969M7-3	NEDD8-conjugating enzyme UBE2F	UBE2F;UBE2F-SCLY	ENSG00000184182;ENSG00000258984
4.82267	4.85231	4.34582	4.5481		0.0621871	-0.390534	Q04837;A0A0G2JLD8;E7EUY5;C9K0U8;C9J8J0	Single-stranded DNA-binding protein, mitochondrial	SSBP1	ENSG00000106028;ENSG00000262771
-3.42569	-2.91618	-4.61803	-4.2122		0.0622002	-1.24418	P17544;P17544-2;K7ELQ4;P17544-3;P17544-6;P17544-4;K7ESA4;F8VWG7;K7EKZ7;P17544-5	Cyclic AMP-dependent transcription factor ATF-7	ATF7	ENSG00000170653;ENSG00000267281
0.00629012	-0.110375	-0.376068	-0.287475		0.0622305	-0.279729	Q7Z434;Q7Z434-4;Q7Z434-2;Q7Z434-5;Q7Z434-6;Q7Z434-3	Mitochondrial antiviral-signaling protein	MAVS	ENSG00000088888
-7.40161	-8.92903	-5.07529	-5.33708		0.0622332	2.95913	Q96PP9	Guanylate-binding protein 4	GBP4	ENSG00000162654
-0.0553718	-0.203625	0.84337	1.51212		0.0622969	1.30725	P04183;K7ERV3;K7ES52;K7ERJ1;K7ENW5	Thymidine kinase, cytosolic;Thymidine kinase	TK1	ENSG00000167900
4.48535	4.61023	5.13034	4.91495		0.0623674	0.474856	P53999;D6RC37;D6R970	Activated RNA polymerase II transcriptional coactivator p15	SUB1	ENSG00000113387
-1.56851	-1.99537	-0.376946	0.486371		0.0623775	1.83665	O95235;O95235-2;D6RBN1;D6R9E4;H0YAC9	Kinesin-like protein KIF20A	KIF20A	ENSG00000112984
-2.36884	-1.98543	-3.1807	-3.73102		0.0624082	-1.27873	O15091;O15091-4;O15091-2;O15091-3;A0A0A0MTQ0	Mitochondrial ribonuclease P protein 3	KIAA0391	ENSG00000100890;ENSG00000258790
0.371021	0.740064	-0.183902	-0.458107		0.0624095	-0.876547	P30453;P30457;P18462;A0A0G2JPD3;P30450	HLA class I histocompatibility antigen, A-34 alpha chain;HLA class I histocompatibility antigen, A-66 alpha chain;HLA class I histocompatibility antigen, A-25 alpha chain;HLA class I histocompatibility antigen, A-26 alpha chain	HLA-A	ENSG00000206505
1.65599	1.34942	2.11942	2.06993		0.0624235	0.591967	Q8WUH6	Transmembrane protein 263	TMEM263	ENSG00000151135
1.49667	1.46199	1.13585	0.894922		0.0624378	-0.463949	Q5BKT4;F8VWA9;F5H5T2;F8VXJ0;F5GZZ6	Dol-P-Glc:Glc(2)Man(9)GlcNAc(2)-PP-Dol alpha-1,2-glucosyltransferase	ALG10	ENSG00000139133;ENSG00000175548
-2.29894	-2.05841	-1.73585	-1.68262		0.0624643	0.469443	Q96JC1;Q96JC1-2	Vam6/Vps39-like protein	VPS39	ENSG00000166887
5.26968	5.25452	4.71651	4.94298		0.0625112	-0.432359	P62750;H7BY10;K7EJV9;K7ERT8;A8MUS3;K7EMA7	60S ribosomal protein L23a	RPL23A	ENSG00000198242
1.16349	0.81396	2.04579	2.67557		0.0625129	1.37195	Q9GZQ8;A6NCE7;H3BTL1;H3BTE7	Microtubule-associated proteins 1A/1B light chain 3B;Microtubule-associated proteins 1A/1B light chain 3 beta 2	MAP1LC3B;MAP1LC3B2	ENSG00000140941;ENSG00000258102
0.179553	0.220385	-0.930894	-0.461558		0.062661	-0.896194	Q9H490;Q9H490-2	Phosphatidylinositol glycan anchor biosynthesis class U protein	PIGU	ENSG00000101464
-1.56368	-1.31843	-0.980276	-0.855442		0.0627262	0.523195	Q7Z460-4;Q7Z460;Q7Z460-3;F8WA11;Q7Z460-2;Q7Z460-5;H0Y5T1;C9J151;C9JP76	CLIP-associating protein 1	CLASP1	ENSG00000074054
-0.161587	0.0966201	-1.31315	-0.830667		0.062833	-1.03942	Q9BWS9;Q9BWS9-2;Q9BWS9-3;E9PI70;E9PIP0;E9PRL3;E9PPH0;H0YC89;H0YDL6;H0YCC4;E9PKF1;H0YEA3	Chitinase domain-containing protein 1	CHID1	ENSG00000177830
-1.59433	-1.78096	-2.42604	-2.90619		0.0628341	-0.978472	Q969X1;C9JEN3;C9IYT2;F8WDY4;C9IZ27;C9JW19;C9JWV9;B4DUD2;C9JAP5;C9JM62;C9JAK9;C9JN47;C9JI44;C9JDV0	Protein lifeguard 3	TMBIM1	ENSG00000135926
-3.70563	-4.07324	-2.70556	-3.08018		0.0628735	0.996564	Q9C0B7	Transport and Golgi organization protein 6 homolog	TANGO6	ENSG00000103047
1.18955	1.1727	0.804556	0.960859		0.0629058	-0.298417	Q92878;Q92878-2;Q92878-3;E7EN38;E7ESD9;E9PM98;H7C0V2;C9JNH8;H7C0P8	DNA repair protein RAD50	RAD50	ENSG00000113522
-5.29845	-5.51505	-6.6434	-6.16416		0.0630526	-0.997028	O75882;O75882-3;O75882-2	Attractin	ATRN	ENSG00000088812
-1.18092	-0.379153	0.743219	1.20561		0.0630654	1.75446	O75794;X6RA30;X6RF82;H7BZW7;X6RKY7	Cell division cycle protein 123 homolog	CDC123	ENSG00000151465
-0.692005	-0.82886	-0.381987	-0.164176		0.0631269	0.487351	Q8TAD8	Smad nuclear-interacting protein 1	SNIP1	ENSG00000163877
-4.99194	-4.6561	-5.61117	-5.44909		0.0631903	-0.706106	Q6P5X5;A0A0C4DH14	UPF0545 protein C22orf39	C22orf39	ENSG00000242259
-3.74078	-3.09702	-2.23612	-2.14166		0.0633777	1.23002	Q8TEA7;Q8TEA7-3;Q8TEA7-2;D6RDY5;Q5HYF5;D6RDG2;D6R950;H0Y959;H0Y8U7	TBC domain-containing protein kinase-like protein	TBCK	ENSG00000145348
-0.109024	-0.672989	-2.01193	-2.96877		0.0633943	-2.09934	Q6P161	39S ribosomal protein L54, mitochondrial	MRPL54	ENSG00000183617
-1.78844	-2.00787	-2.75248	-3.31083		0.0634397	-1.1335	Q6P1K1-2;Q6P1K1	Heme transporter HRG1	SLC48A1	ENSG00000211584
0.993221	0.77749	1.293	1.29259		0.0634861	0.40744	Q9Y570;Q9Y570-4;Q9Y570-2;Q9Y570-3	Protein phosphatase methylesterase 1	PPME1	ENSG00000214517
0.118543	0.0659008	0.275108	0.391365		0.0634936	0.241015	O14974;O14974-4;O14974-5;O14974-2;F8VZN8;H0YHI8;H0YIM2;H0YHL8;H0YIS3;F8VW28;H0YIL7;E1CKY7;O60237-4	Protein phosphatase 1 regulatory subunit 12A	PPP1R12A	ENSG00000058272;ENSG00000077157
-4.66214	-4.75037	-4.13905	-3.74376		0.0634982	0.764853	Q15652;Q15652-3;H7BXU7;Q15652-2	Probable JmjC domain-containing histone demethylation protein 2C	JMJD1C	ENSG00000171988
2.49114	2.36839	2.71067	2.85014		0.0635672	0.350646	P50502;Q3KNR6;A0A087X1H6;Q8IZP2;Q8NFI4;H7C3I1;F6VDH7;F8WAQ7	Hsc70-interacting protein;Putative protein FAM10A4;Putative protein FAM10A5	ST13;ST13P4;ST13P5	ENSG00000100380
-4.09367	-3.67563	-5.23758	-6.07937		0.0635687	-1.77382	Q8TD43;Q8TD43-2;Q8TD43-3;M0R3H6;M0R0H1;M0QZ19	Transient receptor potential cation channel subfamily M member 4	TRPM4	ENSG00000130529
-2.82282	-2.48264	-1.25671	-1.75938		0.0636511	1.14468	Q96BH1	E3 ubiquitin-protein ligase RNF25	RNF25	ENSG00000163481
-3.67534	-3.93499	-4.57357	-5.03583		0.0636955	-0.999534	Q7L1W4;E9PMF9;E9PJ89;Q5VWA0;E9PJS7;E9PL08	Volume-regulated anion channel subunit LRRC8D	LRRC8D	ENSG00000171492
-3.17563	-4.07103	-5.30784	-5.3143		0.0637179	-1.68774	Q13950-3;A0A0D9SEN7	Runt-related transcription factor 2	RUNX2	ENSG00000124813
-0.242186	-0.337513	-0.0187398	0.141384		0.063742	0.351172	P52789	Hexokinase-2	HK2	ENSG00000159399
-6.17085	-5.73528	-4.86443	-4.27081		0.0639131	1.38544	Q9UBN6	Tumor necrosis factor receptor superfamily member 10D	TNFRSF10D	ENSG00000173530
0.498158	0.376849	1.24593	0.923931		0.0639208	0.647427	Q00534	Cyclin-dependent kinase 6	CDK6	ENSG00000105810
-2.44633	-2.57841	-2.79815	-2.75219		0.0640648	-0.262795	Q9H0H0;J3KMZ7;J3KRH0	Integrator complex subunit 2	INTS2	ENSG00000108506
-1.60419	-1.88628	-2.25823	-2.30492		0.0642778	-0.536336	Q8WVM7;Q8WVM7-2;Q68DW7;H7C595;C9JJQ0	Cohesin subunit SA-1	STAG1;DKFZp781D1416	ENSG00000118007
-0.972873	-0.919519	-2.32078	-1.74396		0.0643231	-1.08617	Q16762;B1AH48	Thiosulfate sulfurtransferase	TST	ENSG00000128311
1.9381	1.79812	1.59336	1.613		0.0643705	-0.264931	Q9H0A0;Q9H0A0-2;A0A087WV29;E9PMU0;E9PJN6	N-acetyltransferase 10	NAT10	ENSG00000135372
2.4281	2.291	1.57331	1.8815		0.0643831	-0.632143	Q15125;C9J719;C9JJ78	3-beta-hydroxysteroid-Delta(8),Delta(7)-isomerase	EBP	ENSG00000147155
0.438964	0.525219	0.189179	0.286807		0.064404	-0.244099	P36404;V9GYD0;P36404-2	ADP-ribosylation factor-like protein 2	ARL2;ARL2-SNX15	ENSG00000213465;ENSG00000273003
1.85734	1.85804	2.21075	2.06186		0.0645587	0.278616	O43747;O43747-2;H3BNR4;H3BR36;H3BUN9;B4DGE1;H3BN71;H3BRM7;H3BS13;H3BV30;B3KNW1;H3BN75;H3BNN2	AP-1 complex subunit gamma-1	AP1G1	ENSG00000166747
0.0689565	-0.201182	0.73238	1.21947		0.0645834	1.04204	Q9BQE4;E9PJB8;E9PN30	Selenoprotein S	VIMP	ENSG00000131871
-1.76232	-1.85453	-2.32884	-2.69293		0.0646187	-0.702458	Q8IZ73;Q8IZ73-2;A0A087WXE2	RNA pseudouridylate synthase domain-containing protein 2	RPUSD2	ENSG00000166133
1.41886	1.21989	1.72581	1.67813		0.0646478	0.382594	Q16186;A0A087WX59;A0A087WUX6	Proteasomal ubiquitin receptor ADRM1	ADRM1	ENSG00000130706
-6.22565	-6.27605	-5.17076	-4.38446		0.0646491	1.47324	O00214-2;F6V2D4;Q5T3P9	Galectin-8;Galectin	LGALS8	ENSG00000116977
-5.12783	-5.1033	-4.36102	-3.81037		0.0647353	1.02988	Q9HC62;Q9HC62-2;H7C1A0;C9IYB7	Sentrin-specific protease 2	SENP2	ENSG00000163904
-1.29496	-0.966808	-0.472066	-0.202132		0.0647549	0.793786	O75312;H7C0E5;H7BZM7;H7C449;F8WBC5	Zinc finger protein ZPR1	ZPR1	ENSG00000109917
2.88901	2.71857	3.13474	3.1139		0.0648472	0.320525	O75083;O75083-3	WD repeat-containing protein 1	WDR1	ENSG00000071127
-3.67215	-3.28373	-2.26926	-2.65197		0.0649101	1.01732	Q13951	Core-binding factor subunit beta	CBFB	ENSG00000067955
5.54948	5.61177	5.31103	5.411		0.0649843	-0.219605	P31943;G8JLB6;E9PCY7;D6RBM0;D6RIT2;D6RIU0;D6RAM1;D6RFM3;E7EN40;H0YB39;E7EQJ0;E5RGV0;D6RDL0;H0YBG7;D6R9D3;E5RJ94	Heterogeneous nuclear ribonucleoprotein H;Heterogeneous nuclear ribonucleoprotein H, N-terminally processed	HNRNPH1	ENSG00000169045
3.0582	2.93829	2.07161	1.40716		0.0649846	-1.25886	Q69YL0	Uncharacterized protein NCBP2-AS2	NCBP2-AS2	ENSG00000270170
0.77561	0.565708	0.278656	0.279988		0.0649925	-0.391337	Q15392;Q3LIE7;Q15392-2;H7C4B7	Delta(24)-sterol reductase	DHCR24;Nbla03646	ENSG00000116133
-4.08191	-3.6003	-2.47025	-2.87257		0.0650188	1.1697	Q9Y2G8;Q5TDH4;Q5TDG9;Q9Y2G8-2	DnaJ homolog subfamily C member 16	DNAJC16	ENSG00000116138
-1.33889	-1.01061	-0.564509	-0.378033		0.0650578	0.703479	Q6P0N0;G5E9K5;H7C1S6;Q6P0N0-2;H0YJM1;C9J2Q8	Mis18-binding protein 1	MIS18BP1	ENSG00000129534
0.735836	0.781545	0.575738	0.452518		0.0652137	-0.244563	Q9UJU6;H0Y5J4;Q9UJU6-5;F8WBG8;F8WC20;F8WBB2;F8WFE1;F2Z2V3;F8WB73;F8WCK3;F2Z3E3;H7C111	Drebrin-like protein	DBNL	ENSG00000136279
1.10952	1.14649	0.723315	0.891573		0.0652181	-0.320559	Q9H936;E9PJH7;A0A0D9SFE1;A0A0D9SEI9;K4DIB8;K4DIA8;E9PS95;K4DIB6;K4DIB3;A0A0D9SFA8;K4DIB0;K4DIA2;A0A0D9SG84;E9PI74;E9PQ36;E9PJY0;A0A0A6YYN8;K4DIB4	Mitochondrial glutamate carrier 1	SLC25A22	ENSG00000177542
3.31196	3.1787	2.9302	3.00029		0.065259	-0.280078	Q09666;E9PLK4;E9PKR9;E9PJZ0;E9PJC6;Q09666-2;E9PQE3	Neuroblast differentiation-associated protein AHNAK	AHNAK	ENSG00000124942
-3.97343	-3.19267	-2.17783	-1.87877		0.0652938	1.55475	Q9H999;E5RHA5	Pantothenate kinase 3	PANK3	ENSG00000120137
-4.32573	-4.29511	-4.56944	-4.75693		0.0654629	-0.352767	Q9Y5Z7;Q9Y5Z7-2;F8VU09	Host cell factor 2	HCFC2	ENSG00000111727
0.675227	0.715812	0.394155	0.516875		0.0654708	-0.240005	Q8IX12;Q8IX12-2;A0A0C4DGG8;F5H2E6;F5H1H2;F5H3E1;H0YFJ7;F5H7M9;F5H1L3;F5H3I8	Cell division cycle and apoptosis regulator protein 1	CCAR1	ENSG00000060339
5.82372	5.92988	5.66672	5.5816		0.0654726	-0.252637	P61978-2;P61978	Heterogeneous nuclear ribonucleoprotein K	HNRNPK	ENSG00000165119
3.93589	3.96741	3.76754	3.63692		0.0655078	-0.249423	P05455;E7ERC4;E9PGX9;E9PFL9	Lupus La protein	SSB	ENSG00000138385
1.21257	1.26545	1.68895	2.01509		0.0655621	0.613013	Q92769;Q92769-3;H3BM24;E5RFI6;E5RJ04;E5RGV4;E5RHE7;E5RH52;E5RG37;E5RFP9;E5RK19	Histone deacetylase 2	HDAC2	ENSG00000196591
-1.90194	-2.17657	-1.45398	-1.17672		0.0655879	0.723905	Q99570;D6RJ98;D6RAC3;D6RBB7	Phosphoinositide 3-kinase regulatory subunit 4	PIK3R4	ENSG00000196455
-0.223005	-0.0749474	-0.643458	-0.478047		0.0655931	-0.411776	P21953;P21953-2	2-oxoisovalerate dehydrogenase subunit beta, mitochondrial	BCKDHB	ENSG00000083123
1.96384	1.94155	2.69125	2.37825		0.0655931	0.582057	Q16881-4;Q16881;A0A087WSW9;A0A087WSY9;F8W809;E9PNQ6;Q16881-5;Q16881-2;Q16881-6;E9PIR7;E9PKD3;A0A0B4J225;E9PIZ5;E9PLT3;E9PKI4;E9PQI3;E9PJU2	Thioredoxin reductase 1, cytoplasmic	TXNRD1	ENSG00000198431
4.08855	3.9971	4.27511	4.40806		0.0658107	0.298759	P35579;Q5BKV1;B1AH99	Myosin-9	MYH9	ENSG00000100345
0.121952	0.268529	-0.182869	-0.0831398		0.0658112	-0.328245	Q7Z7K6-3	Centromere protein V	CENPV	ENSG00000166582
-2.30431	-3.2986	-1.03072	-0.748364		0.065923	1.91191	Q8N0X7	Spartin	SPG20	ENSG00000133104
2.97172	2.89448	2.62524	2.73743		0.0660118	-0.251766	Q6PIU2;Q6PIU2-2;H7C046	Neutral cholesterol ester hydrolase 1	NCEH1	ENSG00000144959
-2.09042	-2.43081	0.989574	3.36729		0.0660294	4.43905	Q8N6M9;J3KQ25;A8MYA3;I3L1X3	AN1-type zinc finger protein 2A	ZFAND2A	ENSG00000178381
1.31421	1.57338	0.783111	0.402477		0.0660339	-0.851002	P10316	HLA class I histocompatibility antigen, A-69 alpha chain	HLA-A	ENSG00000235657
-0.609931	-0.771504	-1.17528	-1.47976		0.066071	-0.636807	O75976;O75976-2;J3QQJ4;J3QRJ9	Carboxypeptidase D	CPD	ENSG00000108582
-0.860545	-1.53856	-2.52725	-3.06291		0.0661324	-1.59553	Q9NWT8	Aurora kinase A-interacting protein	AURKAIP1	ENSG00000175756
-3.89327	-4.16153	-5.57278	-6.67715		0.0661869	-2.09757	Q96I34;A0A087WWZ0	Protein phosphatase 1 regulatory subunit 16A	PPP1R16A	ENSG00000160972
1.76652	1.53206	2.49653	2.19929		0.0662046	0.69862	P31947;P31947-2	14-3-3 protein sigma	SFN	ENSG00000175793
5.49803	5.43215	5.58489	5.58887		0.0662081	0.121789	O00299	Chloride intracellular channel protein 1	CLIC1	ENSG00000206394;ENSG00000213719;ENSG00000223639;ENSG00000226248;ENSG00000226417;ENSG00000226651;ENSG00000230685
-3.16668	-3.13922	-4.93208	-6.25427		0.0662174	-2.44022	Q9HBG7-4;Q9HBG7;Q9HBG7-2;Q5VYH9;A0A0C4DFU4;Q9HBG7-3;Q5VYI1	T-lymphocyte surface antigen Ly-9	LY9	ENSG00000122224
6.166	6.29148	5.90769	5.72127		0.0663252	-0.414263	Q99623;J3KPX7;F5GY37;Q99623-2;F5GWA7;F5H3X6;F5H0C5;F5H2D2;U3KPZ5	Prohibitin-2	PHB2	ENSG00000215021
-3.15865	-4.06522	-0.312891	-1.47571		0.0663499	2.71764	Q06413-2;Q06413;Q06413-3;Q06413-5;Q06413-6;D6RJA7;D6RJG6;A0A0D9SFD0;Q06413-4;Q02078-2;D6RG21;D6RCM6;D8L7E9;A0A0D9SGI5;Q02078-4;Q02078-6;Q02078;H0YM62;D6RG14;D6RB91;A0A0D9SET2;D6R942;D6RC63;Q02078-3;Q02078-5;H0YKY6;D6RJ95;H0YNI2;A0A0D9SFV9	Myocyte-specific enhancer factor 2C;Myocyte-specific enhancer factor 2A	MEF2C;MEF2A	ENSG00000068305;ENSG00000081189
-4.36223	-4.94596	-3.35857	-3.60878		0.0663661	1.17042	Q9UHK0	Nuclear fragile X mental retardation-interacting protein 1	NUFIP1	ENSG00000083635
-0.484317	-0.408793	-0.701234	-0.868659		0.0663994	-0.338392	Q8IXI1;I3L2C6;H3BST5;H3BUX4;Q8IXI1-2;H3BU27;H3BMP9;H3BVI5	Mitochondrial Rho GTPase 2	RHOT2	ENSG00000140983
-2.61434	-2.63444	-1.97159	-2.25007		0.0665971	0.513555	Q9NR09;H7C3P0;H7C094;REV__Q96C03;REV__Q96C03-3	Baculoviral IAP repeat-containing protein 6	BIRC6	ENSG00000115760
-0.405162	-1.21604	-2.89601	-2.34005		0.0666609	-1.80743	P58335-4;P58335;J3KPY9;P58335-2;P58335-3;A0A0C4DG84	Anthrax toxin receptor 2	ANTXR2	ENSG00000163297
-5.39672	-5.2244	-5.65636	-5.61569		0.0666758	-0.325464	Q8TD22;C9JIV5;H7C1S9;B8ZZJ6;F8WBH6	Sideroflexin-5	SFXN5	ENSG00000144040
-4.37737	-5.31586	-3.11399	-3.1304		0.0667413	1.72442	Q53T59;F6TR53;B5MC96;H7BZZ1;H7C0Y9;F8WDN8	HCLS1-binding protein 3	HS1BP3	ENSG00000118960
-3.88488	-2.97945	-5.94489	-5.20731		0.0668282	-2.14394	P35475;P35475-2;D6REB5;D6R9D5;H0Y9B3;D6RBD5;H0Y9R9	Alpha-L-iduronidase	IDUA	ENSG00000127415
1.56577	1.79753	1.25619	1.11935		0.0668824	-0.493884	Q9NUJ1;Q9NUJ1-3	Mycophenolic acid acyl-glucuronide esterase, mitochondrial	ABHD10	ENSG00000144827
0.468765	0.545327	-0.0544084	-0.466201		0.0670773	-0.767351	P22694-2;P22694;A0A0A0MS54;P22694-4;P22694-3;P22694-5;P22694-7;P22694-6;P22694-9;P22694-10;A0A087WVC4;B1APG2;B1APF8;B1APF9;B1APG3;P22694-8;B1APG1;B1APG0;B1APF7	cAMP-dependent protein kinase catalytic subunit beta	PRKACB	ENSG00000142875
-1.44556	-0.900263	-0.0885926	-0.210931		0.0671591	1.02315	Q9UL33;A0A0B4J294;H3BP13;Q9UL33-2;A0A0B4J286;H3BPN3;H3BUK6;H3BQQ8;H3BPE0;H3BPS1	Trafficking protein particle complex subunit 2-like protein	TRAPPC2L	ENSG00000167515
2.58666	2.79127	2.31266	2.31669		0.0672812	-0.37429	Q1KMD3;H3BQZ7	Heterogeneous nuclear ribonucleoprotein U-like protein 2	HNRNPUL2;HNRNPUL2-BSCL2	ENSG00000214753;ENSG00000234857
-2.25831	-2.26787	-1.35878	-1.74706		0.0673157	0.710169	A6NC98;A6NC98-4;A6NC98-2;A6NC98-5;H7BY33;A6NC98-3;A6NC98-6	Coiled-coil domain-containing protein 88B	CCDC88B	ENSG00000168071
-4.76717	-4.73141	-5.17072	-5.48546		0.0673963	-0.578801	Q14689;Q14689-6;Q14689-5;Q14689-3;Q14689-2;Q14689-4	Disco-interacting protein 2 homolog A	DIP2A	ENSG00000160305
-2.4658	-2.18302	-2.94318	-2.82526		0.0674004	-0.559812	Q8WWI5;Q8WWI5-3;Q8WWI5-2	Choline transporter-like protein 1	SLC44A1	ENSG00000070214
-4.65934	-5.47751	-3.62529	-3.46938		0.06746	1.52109	Q9UJG1;Q9UJG1-2;Q9UJG1-3	Motile sperm domain-containing protein 1	MOSPD1	ENSG00000101928
-1.83993	-3.09787	-4.90246	-5.90224		0.0675056	-2.93345	Q9C0H2;Q9C0H2-2;Q9C0H2-4;Q9C0H2-3;H7C3T6	Protein tweety homolog 3	TTYH3	ENSG00000136295
-1.2717	-1.16927	-0.792031	-0.952898		0.0675516	0.348019	Q9UBC2;Q9UBC2-2;M0R165;Q9UBC2-3;Q9UBC2-4;M0R2S2;M0R3I1;M0R1V5;M0QX30;K7EJR2;M0R330	Epidermal growth factor receptor substrate 15-like 1	EPS15L1	ENSG00000127527
-0.102026	0.0674926	0.48774	0.327877		0.0675914	0.425075	O60524;O60524-4;O60524-5;O60524-3;G3V5V3;G3V4D9;O60524-2;G3V547	Nuclear export mediator factor NEMF	NEMF	ENSG00000165525
-0.181956	0.0723577	-0.860272	-1.3888		0.0676215	-1.06974	Q14254;E7EMK3;J3QLD9;K7EKW9	Flotillin-2	FLOT2	ENSG00000132589
1.60583	1.6865	2.19863	2.60504		0.0676261	0.755663	Q9Y2Z0-2	Suppressor of G2 allele of SKP1 homolog	SUGT1	ENSG00000165416
5.83782	5.91568	5.54665	5.67124		0.0676861	-0.267808	P23284	Peptidyl-prolyl cis-trans isomerase B	PPIB	ENSG00000166794
2.30893	2.33263	1.95264	2.10975		0.0677116	-0.289583	O43837;A0A087WZN1;O43837-2;A0A087X2E5;O43837-3;A0A0D9SG66	Isocitrate dehydrogenase [NAD] subunit beta, mitochondrial;Isocitrate dehydrogenase [NAD] subunit, mitochondrial	IDH3B	ENSG00000101365
0.502571	0.626307	0.153282	0.293642		0.0677251	-0.340977	O75746;O75746-2;F8W9J0;H0YFB2;B4DGK6	Calcium-binding mitochondrial carrier protein Aralar1	SLC25A12	ENSG00000115840
-5.04068	-5.52263	-3.7557	-2.75244		0.0677652	2.02758	Q96AH0-3;Q96AH0	SOSS complex subunit B2	NABP1	ENSG00000173559
0.722367	0.603893	0.878511	0.948718		0.0679546	0.250485	Q9UBU9;E9PIN3;Q9UBU9-2;B4E227;E9PLA7;E9PMV7;E9PQA4;H0YDU0	Nuclear RNA export factor 1	NXF1	ENSG00000162231
-2.10812	-2.20295	-2.56056	-2.40691		0.0680327	-0.328202	Q92609;Q92609-2;C9J3F6;C9JDR8;C9J397;C9JWX0;C9JW04;C9JED7;F2Z3C3;C9K0P2	TBC1 domain family member 5	TBC1D5	ENSG00000131374
4.48308	4.02563	3.43149	3.41327		0.0680617	-0.831977	O75438;O75438-2	NADH dehydrogenase [ubiquinone] 1 beta subcomplex subunit 1	NDUFB1	ENSG00000183648
-5.93248	-5.89778	-6.15859	-6.05806		0.068098	-0.193197	P40763-2;K7EP08	Signal transducer and activator of transcription 3	STAT3	ENSG00000168610
-3.07754	-3.37921	-3.83109	-4.10421		0.0681017	-0.739277	O60437;K7EKI8;K7EQ71;REV__I3L4M5;REV__I3L2X7	Periplakin	PPL	ENSG00000118898
-6.12569	-5.94893	-6.76682	-7.28103		0.0682511	-0.986614	Q96L50;Q6P393;G3V5H2;Q96L50-2	Leucine-rich repeat protein 1	LRR1;PPIL5	ENSG00000165501
-4.56033	-4.67813	-4.8888	-4.82902		0.0682641	-0.239682	Q13309;A0A0A0MTL5;Q13309-2;D6R9R7;H0Y9I9;D6RF40;D6RAG5	S-phase kinase-associated protein 2	SKP2	ENSG00000145604
4.09298	4.06635	2.64438	3.26473		0.06842	-1.12511	Q96A26;F8W7Q4;E9PH05	Protein FAM162A	FAM162A	ENSG00000114023
-1.49756	-1.54574	-2.17139	-2.66458		0.0686387	-0.89633	O00411;K7EMH3;K7ESD1	DNA-directed RNA polymerase, mitochondrial	POLRMT	ENSG00000099821
-5.20854	-4.65484	-3.72149	-3.08179		0.0686614	1.53005	Q5TF21;E9PJP2;H3BRB8;H3BSE6	Protein SOGA3	SOGA3	ENSG00000214338;ENSG00000255330
-0.428673	-0.314312	-0.688088	-0.592939		0.0686701	-0.269021	P55196;P55196-5;J3KN01;Q5TIG5;P55196-6	Afadin	MLLT4	ENSG00000130396
2.13717	2.16118	1.63678	1.85775		0.0686801	-0.401905	Q9NTJ3;E9PD53;Q9NTJ3-2;C9JR83;C9J9E4;C9JWF0;C9IYK2;C9JJ64;C9JVD8;C9J578;F8WCB7	Structural maintenance of chromosomes protein 4;Structural maintenance of chromosomes protein	SMC4	ENSG00000113810
3.68849	3.56743	3.31025	3.40025		0.0687074	-0.272709	O76021;J3QSV6;I3L3U9;I3L3C4;I3L234;O76021-2;J3KPU7;I3L2F2;I3L4T8;I3L1Y4;I3L1A3	Ribosomal L1 domain-containing protein 1	RSL1D1	ENSG00000171490
-2.44234	-2.44012	-2.11254	-1.86095		0.0688016	0.454485	E9PP73	Coatomer subunit beta	COPB1	ENSG00000129083
2.08549	2.40693	2.8277	3.02278		0.0688383	0.679028	Q9UNZ2;Q9UNZ2-5;Q9UNZ2-4;Q9UNZ2-6;F2Z2K0;R4GNE6;G3V4V8;R4GMY2	NSFL1 cofactor p47	NSFL1C	ENSG00000088833
2.79859	2.4399	1.94086	1.9911		0.0689933	-0.653261	P61916;J3KMY5;H0YIZ1;G3V3E8;E7EMS2;G3V3D1;G3V2V8;P61916-2	Epididymal secretory protein E1	NPC2	ENSG00000119655
-3.52556	-3.62563	-3.75046	-3.76583		0.0690369	-0.18255	Q13444;Q13444-8;Q13444-2;Q13444-7;Q13444-6;Q13444-12;Q13444-5;Q13444-4;Q13444-3;Q13444-10;Q13444-9;Q13444-13;Q13444-11	Disintegrin and metalloproteinase domain-containing protein 15	ADAM15	ENSG00000143537
0.78127	0.524849	0.0246206	-0.347231		0.0690407	-0.814365	Q9BZG1;A8MYQ9;Q9BZG1-2;C9JBG0;C9JY26;Q9BZG1-4;Q96PJ7;E7ES60;K7EIF2;H7C0Y7;J3QLC6;V9GY61;K7EJW7	Ras-related protein Rab-34	RAB34	ENSG00000109113
-0.250563	-0.438556	-0.842625	-0.698961		0.0691403	-0.426233	Q9Y6N1;B4DI26;Q9Y6N1-2	Cytochrome c oxidase assembly protein COX11, mitochondrial	COX11	ENSG00000166260
1.27622	1.16036	1.49758	1.42712		0.0692539	0.244063	P49189;P49189-2	4-trimethylaminobutyraldehyde dehydrogenase	ALDH9A1	ENSG00000143149
1.0854	0.961443	1.38631	1.62394		0.0694278	0.481706	Q16864;Q16864-2	V-type proton ATPase subunit F	ATP6V1F	ENSG00000128524
-0.985615	-1.29171	-3.09537	-4.56343		0.0696399	-2.69074	P52566;H0YGX7;F5H3P3;F5H6Q0;F5H2R5	Rho GDP-dissociation inhibitor 2	ARHGDIB	ENSG00000111348
3.92674	3.88026	3.4651	3.65176		0.0696694	-0.345072	P40939;H0YFD6;P40939-2	Trifunctional enzyme subunit alpha, mitochondrial;Long-chain enoyl-CoA hydratase;Long chain 3-hydroxyacyl-CoA dehydrogenase	HADHA	ENSG00000084754
-0.783483	-0.780827	-0.502519	-0.624429		0.0697035	0.218681	Q15291;Q15291-2	Retinoblastoma-binding protein 5	RBBP5	ENSG00000117222
0.849573	0.643356	0.0820347	0.310025		0.0699022	-0.550435	Q6Y1H2;H7C4K8;C9JWG1	Very-long-chain (3R)-3-hydroxyacyl-CoA dehydratase 2	HACD2	ENSG00000206527
-2.41904	-2.16661	-2.83469	-2.72965		0.0699515	-0.489348	Q96A29-2;Q96A29;E9PPI4;E9PS26	GDP-fucose transporter 1	SLC35C1	ENSG00000181830
-1.20475	-1.37923	-0.942073	-0.773407		0.06998	0.434247	Q93050-3;Q93050;Q93050-1;B7Z641;B7Z2A9;F5H1T6;K7EPG4;K7EM24;K7EN36;K7ELZ6;K7EQW2;Q9HBG4;K7ERA0;K7ERA6;K7ENA1	V-type proton ATPase 116 kDa subunit a isoform 1;V-type proton ATPase subunit a	ATP6V0A1	ENSG00000033627;ENSG00000105929
-3.69767	-3.77856	-4.47616	-5.0408		0.0700188	-1.02037	Q9H1U9;Q3SY17;I3L0B8	Solute carrier family 25 member 51;Solute carrier family 25 member 52	SLC25A51;SLC25A52	ENSG00000122696;ENSG00000141437
-2.13068	-2.28962	-2.63262	-2.8998		0.0700339	-0.55606	P48382;P48382-2;F8W689;H0Y4B4;A0A0A0MSQ2;F6R6G4;F6UE82;F6S3S0;A0A0A0MT34;A0A0A0MSM9;F6X9D6	DNA-binding protein RFX5	RFX5	ENSG00000143390
1.08867	0.662088	-0.162035	-0.785225		0.0702001	-1.34901	Q9BQB6;I3L3B4;F8W9H0;E9PLN8;Q9BQB6-3;Q9BQB6-2	Vitamin K epoxide reductase complex subunit 1	VKORC1	ENSG00000167397;ENSG00000255439
-1.27506	-0.821597	-0.207697	0.130264		0.0702775	1.00961	Q9BY42;A0A0A0MQR2;A2A2L5;A2A2L6	Protein RTF2 homolog	RTFDC1	ENSG00000022277
-1.52518	-1.72837	-0.75067	-1.09022		0.0702877	0.706332	O43542;G3V3H9;G3V399;G3V3C8;G3V3Q2;G3V5K0;G3V2L7;G3V2P3	DNA repair protein XRCC3	XRCC3	ENSG00000126215
-3.40144	-3.52867	-3.91188	-4.22527		0.0703395	-0.603516	Q96DC7;Q96DC7-2;E7ESN7;D6R986;D6REQ9	Transmembrane and coiled-coil domain-containing protein 6	TMCO6	ENSG00000113119
2.35225	2.18903	1.64436	1.87869		0.0704457	-0.509111	A0A087WVM4;B7ZM99;Q6UB35;H0Y327;Q6UB35-2;Q4VXV2;Q5JYA8;Q5JYA3;Q4VXM0;Q4VXM1	Monofunctional C1-tetrahydrofolate synthase, mitochondrial	MTHFD1L	ENSG00000120254
-3.9721	-3.69879	-3.35559	-3.20784		0.070483	0.553728	Q8TE68;B4DKV7;K7EN83;Q8TE68-3;K7EKX9;Q8TE68-2;Q8TE68-4;K7ELW3	Epidermal growth factor receptor kinase substrate 8-like protein 1	EPS8L1	ENSG00000131037
-1.06277	-0.97195	-1.65708	-2.14473		0.0705596	-0.883547	P57772;P57772-2;C9J8T0	Selenocysteine-specific elongation factor	EEFSEC	ENSG00000132394
0.697415	0.507303	0.210345	0.276888		0.0705698	-0.358743	O96013;O96013-3;O96013-4;O96013-2;M0R1R1;Q9P286;M0R0L9;M0R3G6;M0R2X4	Serine/threonine-protein kinase PAK 4	PAK4	ENSG00000101349;ENSG00000130669
4.36915	4.31487	4.43654	4.44153		0.0706484	0.097023	Q14019;H3BT58	Coactosin-like protein	COTL1	ENSG00000103187
2.85918	2.61126	3.20945	3.16049		0.0706666	0.449749	O43709;O43709-3;F8WD67;O43709-2;H7C0G4;F8WD87;E9PCQ7;F8VZ18;F2Z3D9;B3KR83;H7C170	Probable 18S rRNA (guanine-N(7))-methyltransferase	WBSCR22	ENSG00000071462
-2.33684	-2.57612	-2.87907	-3.01733		0.0706906	-0.491724	Q8IVL6;Q8IVL6-2	Prolyl 3-hydroxylase 3	LEPREL2	ENSG00000110811
-1.19367	-1.13021	-1.62368	-1.42897		0.0706963	-0.364385	Q9P0W2-3;Q9P0W2;Q9P0W2-2;B5MDG7;K7EJR8;C9J8X5;C9JQA7;C9K049;F8WES5	SWI/SNF-related matrix-associated actin-dependent regulator of chromatin subfamily E member 1-related	HMG20B	ENSG00000064961
-3.83576	-3.26614	-2.55096	-2.52121		0.0706993	1.01487	Q8TB52	F-box only protein 30	FBXO30	ENSG00000118496
-1.30912	-1.16852	-1.57571	-1.48924		0.0707106	-0.293653	Q86YQ0;Q96MX6;Q96MX6-2;Q8ND98;H7C389;Q96LZ3	WD repeat-containing protein 92	HZGJ;WDR92	ENSG00000188386;ENSG00000243667;ENSG00000273398
5.75841	5.76274	5.66406	5.70624		0.0707396	-0.0754223	P61247;D6RG13;E9PFI5;H0Y8L7;H0Y9Y4;D6RI02	40S ribosomal protein S3a	RPS3A	ENSG00000145425
3.09867	2.89499	2.64374	2.54482		0.0708021	-0.402548	P62312	U6 snRNA-associated Sm-like protein LSm6	LSM6	ENSG00000164167
0.97348	0.747695	1.34275	1.6041		0.0710415	0.612837	Q9Y3C6	Peptidyl-prolyl cis-trans isomerase-like 1	PPIL1	ENSG00000137168
-0.494768	-0.5251	0.24199	0.831853		0.0711886	1.04686	Q9UI12;G3V126;Q9UI12-2;E5RG49;E5RHH0;H0YB41	V-type proton ATPase subunit H	ATP6V1H	ENSG00000047249
-0.155367	-0.184551	-0.395203	-0.569125		0.0713377	-0.312205	Q86VR2;K7EQI9;K7ENZ6;K7EMF4;K7ELM8;K7EJ34;K7ENF4;Q86VR2-2;K7EPD0;K7EJ42	Protein FAM134C	FAM134C	ENSG00000141699
-0.0177771	-0.128817	0.177842	0.323659		0.071505	0.324047	P61421;F5GYQ1;R4GN72;J3QL14;H3BQJ1;H3BQB4;H3BSG7	V-type proton ATPase subunit d 1	ATP6V0D1	ENSG00000159720
-0.100493	0.285635	0.75388	0.811291		0.0715372	0.690014	Q9BYN0	Sulfiredoxin-1	SRXN1	ENSG00000271303
1.4887	1.23448	0.53666	-0.0397434		0.0715823	-1.11313	Q9H7Z7;A6NHH0;X6RJ95	Prostaglandin E synthase 2;Prostaglandin E synthase 2 truncated form	PTGES2	ENSG00000148334
1.98429	1.95771	1.73543	1.55184		0.0717411	-0.327366	Q8IZL8;C9JFV4;I3L445;I3L1P4;I3L4M7	Proline-, glutamic acid- and leucine-rich protein 1	PELP1	ENSG00000141456
-0.737406	-0.664393	-1.17231	-1.53502		0.0717753	-0.652764	E9PSI1;G3V1B9;E9PNW2;H3BMG7	Transmembrane 9 superfamily member 1	TM9SF1	ENSG00000100926;ENSG00000254692;ENSG00000259522
-5.37702	-4.949	-4.4386	-4.33064		0.0718457	0.778382	P15104;A0A087WYJ1	Glutamine synthetase	GLUL	ENSG00000135821
-6.57321	-6.54727	-5.85595	-5.29848		0.0719811	0.983025	O75581;H0YGW5;F5H7J9	Low-density lipoprotein receptor-related protein 6	LRP6	ENSG00000070018;ENSG00000281324
-3.15269	-3.0351	-2.06526	-2.50823		0.0720034	0.807152	O75143;O75143-2;O75143-5;J9JIF6;O75143-3;E9PPR2;O75143-4;J3KRU6;J3KST9;J3QR83;J3QRL1;J3QLH7;J3QR16;H0YDR0	Autophagy-related protein 13	ATG13	ENSG00000175224
-1.73075	-1.15387	-0.202768	-0.458846		0.0720129	1.1115	Q9NUY8;E9PGE5;C9IZ32;C9JAM5	TBC1 domain family member 23	TBC1D23	ENSG00000036054
2.55688	2.39433	2.85729	3.08813		0.0720342	0.497103	Q7L1Q6;Q7L1Q6-4;Q7L1Q6-3;Q7L1Q6-2;C9IZ80;C9JFN4;C9J188;C9JWF5;H0Y503;C9JV57	Basic leucine zipper and W2 domain-containing protein 1	BZW1	ENSG00000082153
-0.542111	-0.702767	-0.321759	-0.349331		0.0720868	0.286894	Q96GG9;F8WC32	DCN1-like protein 1	DCUN1D1	ENSG00000043093
0.403178	0.627693	-0.170877	-0.64581		0.0722003	-0.923779	Q99519;E9PIF4	Sialidase-1	NEU1	ENSG00000184494;ENSG00000204386;ENSG00000223957;ENSG00000227129;ENSG00000227315;ENSG00000228691;ENSG00000234343;ENSG00000234846
1.28841	1.25357	0.839975	0.499761		0.0722584	-0.601119	Q9HD33;Q9HD33-2	39S ribosomal protein L47, mitochondrial	MRPL47	ENSG00000136522
-0.205097	-0.591111	0.257786	0.320817		0.0722724	0.687406	Q5VTR2;C9J0A5;C9JXC9;C9JWJ4	E3 ubiquitin-protein ligase BRE1A	RNF20	ENSG00000155827
2.67317	2.90259	3.17458	3.25139		0.0723007	0.425104	O75822;O75822-2;O75822-3;H0YGJ7;H0YLP3	Eukaryotic translation initiation factor 3 subunit J	EIF3J	ENSG00000104131
-1.82876	-1.88806	-2.37254	-2.77609		0.0724459	-0.715903	P34059;H3BP66	N-acetylgalactosamine-6-sulfatase	GALNS	ENSG00000141012
-4.08381	-4.05182	-3.46911	-2.99354		0.0724592	0.836488	H7C085	Transmembrane protein 214	TMEM214	ENSG00000119777
-4.49071	-4.36846	-3.63125	-3.0114		0.0725189	1.10826	Q86XK2;Q86XK2-6;Q86XK2-5;Q86XK2-3;A0A0A0MR53;C9IYF0;H0YAV3;Q86XK2-2;Q86XK2-4	F-box only protein 11	FBXO11	ENSG00000138081
-2.40113	-2.65388	-2.96835	-2.97357		0.0725226	-0.443453	Q6ZRQ5;E2QRD4;H9KVD7;H9KVD8;H0YAJ2;H0Y8J1	Protein MMS22-like	MMS22L	ENSG00000146263
-0.861825	-0.960695	-1.3119	-1.15646		0.0726126	-0.322922	Q7Z3K3;Q7Z3K3-5;Q7Z3K3-7;Q7Z3K3-2;Q7Z3K3-3;Q7Z3K3-6;H0YCT3;Q7Z3K3-4;M0R2X2;H7C238;A6PW30;E9PJY9;E9PIR8	Pogo transposable element with ZNF domain	POGZ	ENSG00000143442
1.61184	1.50434	0.99828	1.22822		0.0726395	-0.444841	P36551;P36551-2;H0YA22;D6RER6	Oxygen-dependent coproporphyrinogen-III oxidase, mitochondrial	CPOX	ENSG00000080819
1.84716	2.16347	2.71974	2.54908		0.0728037	0.629093	Q99733;Q99733-2;C9JZI7;C9J6D1;E9PS34;E9PNJ7;A8MXH2;E9PKT8;E9PNW0;E9PJJ2;E9PP22;H0YCI4;E9PKI2;C9J1B1	Nucleosome assembly protein 1-like 4	NAP1L4	ENSG00000205531;ENSG00000273562
0.690022	0.64049	-0.0129957	-0.552333		0.0728126	-0.94792	Q9P0J1;Q9P0J1-2;E5RIV4;E5RI96;E5RIE5	[Pyruvate dehydrogenase [acetyl-transferring]]-phosphatase 1, mitochondrial	PDP1	ENSG00000164951
2.891	3.01524	3.72303	3.39862		0.0728761	0.607703	Q13200;Q13200-3;Q13200-2;C9JPC0;H7C1H2;H7C2Q3;F8WBS8	26S proteasome non-ATPase regulatory subunit 2	PSMD2	ENSG00000175166
-6.11122	-5.5763	-4.85708	-4.42232		0.0730684	1.20406	G5E9G0;B5MCW2	60S ribosomal protein L3	RPL3	ENSG00000100316
-3.08655	-2.89497	-2.63047	-2.6687		0.0730894	0.341177	Q03164;Q03164-2;Q03164-3;E9PR05;H7C5W4;H7BYJ6	Histone-lysine N-methyltransferase 2A;MLL cleavage product N320;MLL cleavage product C180	KMT2A	ENSG00000118058
0.0876932	-0.059963	0.516454	0.333174		0.073122	0.410949	Q8TDQ7;Q8TDQ7-3;Q8TDQ7-2;Q8TDQ7-5;Q8TDQ7-4;V9GYK3;V9GYW0	Glucosamine-6-phosphate isomerase 2	GNPDA2	ENSG00000163281
-4.89665	-5.04242	-3.96642	-3.18		0.0731393	1.39633	Q9P2S5;A0A0A0MRV3;Q5T0D5;J3KTP2;Q5TBW1	WD repeat-containing protein WRAP73	WRAP73	ENSG00000116213
2.59311	2.67563	2.24184	2.40099		0.0731466	-0.312954	Q96DB5;Q96DB5-2;E5RH53;Q96DB5-3;H0YC67;H0YB83;H0YB03;H0YC27;H0YBD9;E5RGC8;H0YAP5	Regulator of microtubule dynamics protein 1	RMDN1	ENSG00000176623
-1.6383	-1.48635	-1.84921	-1.98416		0.0732915	-0.354362	P20936;E9PGC0;P20936-2;P20936-4;P20936-3	Ras GTPase-activating protein 1	RASA1	ENSG00000145715
-2.88784	-2.89683	-2.25738	-2.54037		0.0733634	0.493459	Q6PIJ6;Q6PIJ6-3;Q6PIJ6-2	F-box only protein 38	FBXO38	ENSG00000145868
-4.66837	-4.98163	-4.24788	-3.99177		0.0733681	0.70518	Q8NCE2;Q8NCE2-3;Q8NCE2-2;A0A087WTZ0;B4DJ23;C9JSR1;C9JR61;B4DQK9;F8WCC0	Myotubularin-related protein 14	MTMR14	ENSG00000163719
-7.24939	-7.2061	-7.86557	-8.37712		0.0735271	-0.8936	Q9UM47	Neurogenic locus notch homolog protein 3;Notch 3 extracellular truncation;Notch 3 intracellular domain	NOTCH3	ENSG00000074181
-1.91413	-1.83677	-2.64391	-3.25657		0.0735402	-1.07479	Q8WUI4;J3KPH8;Q8WUI4-3;Q8WUI4-4;Q8WUI4-7;Q8WUI4-6;Q8WUI4-5;Q8WUI4-8;Q8WUI4-10;H0YH91;Q8WUI4-9;Q8WUI4-2;C9JBC2;C9JVZ1;C9J102;C9JF80;C9JNI4;C9JAH2;A0A087WYQ4;F8VWY3;C9JEB6;C9JH46;H0YI15;C9JZ79;C9JGF5	Histone deacetylase 7;Histone deacetylase	HDAC7	ENSG00000061273
-0.748463	-0.442576	0.533005	1.36681		0.073571	1.54542	Q9H0R8;F5GZY7;Q9H0R8-2;O95166;H6UMI1;F5GX12;F5H007;G3V1T7	Gamma-aminobutyric acid receptor-associated protein-like 1;Gamma-aminobutyric acid receptor-associated protein	GABARAPL1;GABARAP	ENSG00000139112;ENSG00000170296
1.70972	1.5213	1.20622	0.968041		0.0735874	-0.528379	G3V325;O75127;C9JJT5;P56134-2;C9JGL8;C9JQN9	Pentatricopeptide repeat-containing protein 1, mitochondrial	ATP5J2-PTCD1;PTCD1	ENSG00000106246;ENSG00000241468;ENSG00000248919
-1.42953	-1.69688	-2.02543	-2.18815		0.0738137	-0.543585	Q8N3D4;E9PIH6;H0YDZ9	EH domain-binding protein 1-like protein 1	EHBP1L1	ENSG00000173442
-0.66281	-1.02146	-1.45355	-1.64844		0.0738308	-0.708859	A0A087X0N2;O15243	Leptin receptor gene-related protein	LEPROT	ENSG00000213625
-1.5139	-1.76974	-1.06255	-1.20528		0.0740581	0.507902	O43293;O43293-2;M0R0D0;M0QYW5;M0QYY8	Death-associated protein kinase 3	DAPK3	ENSG00000167657
-1.42001	-1.78129	-2.28287	-2.20125		0.0742037	-0.641413	P16260;V9GZ24;V9GYB8	Graves disease carrier protein	SLC25A16	ENSG00000122912
-5.45563	-5.00001	-5.98506	-6.08549		0.0742866	-0.807454	F8WBW4	SRSF protein kinase 2;SRSF protein kinase 2 N-terminal;SRSF protein kinase 2 C-terminal	SRPK2	ENSG00000135250
-1.26284	-0.951484	-2.40136	-3.38571		0.0743157	-1.78637	P51687	Sulfite oxidase, mitochondrial	SUOX	ENSG00000139531
-5.66581	-5.05333	-4.33845	-4.22652		0.0743445	1.07709	Q9P2D0;E7EPI0;Q9P2D0-2;E9PDR5;D6R9F4;Q9P2D0-3;H0Y9N7	Inhibitor of Bruton tyrosine kinase	IBTK	ENSG00000005700
-6.6311	-7.88322	-4.86515	-3.67436		0.0744223	2.98741	Q9ULG6;Q9ULG6-2;Q9ULG6-5;Q9ULG6-4;Q9ULG6-3;H3BPP4;H3BV63;H3BN32;H3BNE2	Cell cycle progression protein 1	CCPG1	ENSG00000260916
-0.535759	-0.652712	-0.787663	-0.819413		0.0745574	-0.209302	P0DJ93	Small integral membrane protein 13	SMIM13	ENSG00000224531
-2.5372	-2.03976	-3.20939	-3.11551		0.074609	-0.873972	Q9NVR2;H0YBW3;E5RHN1;E5RJN5;H0YBH6;H0YB36;H0YAU7	Integrator complex subunit 10	INTS10	ENSG00000104613
-2.25756	-2.45704	-2.72164	-2.8871		0.0747233	-0.447069	Q5TKA1;H0Y322;Q5TKA1-2;C9J5J4;H7C4T7;Q5TKA1-3;B1B047	Protein lin-9 homolog	LIN9	ENSG00000183814
-6.57217	-7.42309	-5.04384	-5.54532		0.0747784	1.70305	P19878;P19878-3;P19878-4;P19878-2;B1ALB7	Neutrophil cytosol factor 2	NCF2	ENSG00000116701
1.62371	1.83596	1.33445	1.37805		0.0747928	-0.373584	Q9H9J2	39S ribosomal protein L44, mitochondrial	MRPL44	ENSG00000135900
-4.8576	-5.37116	-6.29335	-5.98959		0.0750022	-1.02709	Q8N2U9;Q8N2U9-2;K7ERV4;K7EMG2;Q8N2U9-3	PQ-loop repeat-containing protein 1	PQLC1	ENSG00000122490
-9.22437	-8.58024	-4.96702	-6.64756		0.0751331	3.09501	P12036;P12036-2	Neurofilament heavy polypeptide	NEFH	ENSG00000100285
-3.30894	-4.2601	-6.52401	-5.60125		0.0751829	-2.27811	Q03169;H0YLC0;H0YKR7;H0YM45;H0YKI8	Tumor necrosis factor alpha-induced protein 2	TNFAIP2	ENSG00000185215
-1.94885	-1.75668	-2.29843	-2.58095		0.0752845	-0.586923	Q96HA7;Q96HA7-2;A0A087X1F6	Tonsoku-like protein	TONSL	ENSG00000160949
2.28582	2.45915	2.66441	2.75919		0.075297	0.339312	Q9BUF5;K7ESM5;K7EL29;K7EN98;K7ESQ3;K7EQT3;K7EJ64;K7ERA8;K7EJZ4;K7EPE5;K7EK43	Tubulin beta-6 chain	TUBB6	ENSG00000176014
5.10637	5.23918	4.52383	4.79268		0.0754329	-0.514523	P52926;F5H2U8;P52926-2;F5H6H0;P52926-3;P52926-6;P52926-4;P52926-5	High mobility group protein HMGI-C	HMGA2	ENSG00000149948
-5.40017	-6.1083	-7.88532	-7.14319		0.0754363	-1.76001	Q8NCL4;S4R3S5;S4R3A9;S4R3M3;S4R345	Polypeptide N-acetylgalactosaminyltransferase 6	GALNT6	ENSG00000139629
-2.01794	-2.21583	-3.51421	-2.90764		0.0755218	-1.09404	Q9Y548;C9JFB2	Protein YIPF1;Protein YIPF	YIPF1	ENSG00000058799
-3.0572	-3.99358	-1.94551	-1.41385		0.0755705	1.84571	P03897	NADH-ubiquinone oxidoreductase chain 3	MT-ND3	ENSG00000198840
-5.39396	-6.14386	-4.53187	-4.3945		0.07568	1.30573	Q9NS56;Q9NS56-2	E3 ubiquitin-protein ligase Topors	TOPORS	ENSG00000197579
0.773854	0.685545	0.276839	0.466452		0.0757499	-0.358054	Q96ND0;K7EK00;K7ERQ2;K7EPG9	Protein FAM210A	FAM210A	ENSG00000177150
3.03805	2.83041	3.3488	3.2744		0.0758189	0.377369	P07339;C9JH19;F8WD96;H7C1V0;F8W787	Cathepsin D;Cathepsin D light chain;Cathepsin D heavy chain	CTSD	ENSG00000117984
2.68197	2.51554	1.93175	2.19639		0.0758641	-0.534684	Q9NX14;Q9NX14-2	NADH dehydrogenase [ubiquinone] 1 beta subcomplex subunit 11, mitochondrial	NDUFB11	ENSG00000147123
5.01365	4.90466	4.58999	4.72785		0.0760138	-0.300235	Q99729-3;Q99729-4;D6R9P3;D6RD18;D6RBZ0;A0A087WZV1;Q99729-2;Q99729	Heterogeneous nuclear ribonucleoprotein A/B	HNRNPAB	ENSG00000197451
-2.2319	-2.29822	-3.25726	-2.81174		0.0760309	-0.769437	Q643R3;A0A0C4DGT4;H3BMK4	Lysophospholipid acyltransferase LPCAT4	LPCAT4	ENSG00000176454
0.105761	-0.229052	-0.693116	-0.609309		0.0760351	-0.589567	P02794;G3V192;G3V1D1;E9PRK8;E9PKY7;E9PPQ4;E9PQR3;E9PKM5;E9PK45	Ferritin heavy chain;Ferritin heavy chain, N-terminally processed;Ferritin	FTH1	ENSG00000167996
-1.5541	-1.67574	-1.1887	-1.35032		0.0760804	0.345412	Q8WVP5	Tumor necrosis factor alpha-induced protein 8-like protein 1	TNFAIP8L1	ENSG00000185361
-4.42215	-4.11287	-4.79246	-4.79894		0.0760971	-0.528188	Q5T3U5;Q5T3U5-2;D6R9B3;H0Y904	Multidrug resistance-associated protein 7	ABCC10	ENSG00000124574
1.14102	1.08704	1.47053	1.75908		0.0762184	0.500776	G3V5R9;Q07866-6;Q07866-9;Q07866;Q07866-4;G3V3H3;Q07866-7;Q07866-5;Q07866-2;G3V2E7;Q07866-10;H0YG16;H0YJK1	Kinesin light chain 1	KLC1	ENSG00000126214
0.186955	0.275537	0.953391	1.54445		0.0764657	1.01768	Q9UBU8-2;B3KTM8;Q9UBU8;H0YLJ3;H0YMJ0;Q9UBU8-3;H0YM21;H0YNE0;H0YLV1;H0YMT8;H0YNX3;H0YNI8	Mortality factor 4-like protein 1	MORF4L1	ENSG00000185787
0.965079	0.975298	0.902908	0.848308		0.0764736	-0.0945801	O95782;O95782-2;M0R2D9;E9PPZ3;E9PS94	AP-2 complex subunit alpha-1	AP2A1	ENSG00000183020;ENSG00000196961
-2.29525	-2.70412	-3.17514	-3.37713		0.07648	-0.776447	O14733;O14733-4;O14733-2	Dual specificity mitogen-activated protein kinase kinase 7	MAP2K7	ENSG00000076984
-1.60735	-1.41252	-0.812894	-1.08094		0.0767655	0.563013	P21709;P21709-3;P21709-2	Ephrin type-A receptor 1	EPHA1	ENSG00000146904
-3.90726	-4.78277	-2.1687	-2.81898		0.0768947	1.85117	P29279;P29279-2	Connective tissue growth factor	CTGF	ENSG00000118523
-2.12141	-1.7747	-2.65701	-2.51316		0.0769244	-0.637029	Q9UK61;Q9UK61-3;Q9UK61-4;Q9UK61-2;A0A087X0F1	Protein FAM208A	FAM208A	ENSG00000163946
0.272155	0.508028	-0.0212397	-0.19859		0.0771443	-0.500006	Q02809;Q02809-2;Q5JXB7;Q5JXB8	Procollagen-lysine,2-oxoglutarate 5-dioxygenase 1	PLOD1	ENSG00000083444
2.7202	2.68386	2.26364	1.8982		0.0773881	-0.62111	P82930;C9JJ19;A0A087WUZ8	28S ribosomal protein S34, mitochondrial	MRPS34	ENSG00000074071
-0.570901	-0.505203	-0.0514786	-0.265963		0.0774105	0.379332	P20073;P20073-2	Annexin A7	ANXA7	ENSG00000138279
-0.342871	-0.0643595	-0.726149	-0.999023		0.0774888	-0.658971	P08397;P08397-2;P08397-3;P08397-4;F5H345;F5GY90;F5H226;F5H0P4;F5H4X2;F5H4W5	Porphobilinogen deaminase	HMBS	ENSG00000256269;ENSG00000281702
0.573472	0.0810991	-0.499441	-0.510174		0.0775293	-0.832093	Q96S52;Q96S52-2;K7EN97	GPI transamidase component PIG-S	PIGS	ENSG00000087111
-4.32931	-3.52741	-2.31589	-2.63032		0.0775324	1.45526	O00221;Q7LC14;A0A087WVX9;H0Y4W4	NF-kappa-B inhibitor epsilon	NFKBIE	ENSG00000146232
-3.02218	-3.32272	-2.63214	-2.68294		0.077549	0.514909	O95714;Q9BVR0;H3BUQ1	E3 ubiquitin-protein ligase HERC2	HERC2	ENSG00000128731
-4.26618	-4.52714	-5.04288	-5.48503		0.0775548	-0.867288	Q9Y4G2;J3KRU0;J3KRL8;K7EPF2;Q69YJ1	Pleckstrin homology domain-containing family M member 1	PLEKHM1	ENSG00000225190;ENSG00000276358;ENSG00000277111
4.95126	5.07231	4.65887	4.78183		0.0775735	-0.291436	Q02878;F8VZ45;U3KQR5;F8VZA3;F8VWR1;F8VU16	60S ribosomal protein L6	RPL6	ENSG00000089009
-2.1557	-2.48085	-2.94552	-2.84232		0.0777003	-0.575649	Q969V5	Mitochondrial ubiquitin ligase activator of NFKB 1	MUL1	ENSG00000090432
-0.0898666	0.191705	0.552029	0.509676		0.0778592	0.479934	Q9UGI8;Q9UGI8-2;H7BYK1;F8W7T0;F8WDI4	Testin	TES	ENSG00000135269
-1.57467	-1.42131	-1.1564	-0.936863		0.0778649	0.451361	Q9BW91;Q9BW91-2;D6RAW2;H7C386;D6R8Z6	ADP-ribose pyrophosphatase, mitochondrial	NUDT9	ENSG00000170502
-5.21258	-4.51773	-6.10516	-6.69471		0.0779638	-1.53478	Q5T013;A0A0A0MTR5;E7EWH8;F6UJY1;Q5T013-3;F6UJY9;J9JIE9;H0YB18;H0YB70;Q5T013-2;Q5T013-4	Putative hydroxypyruvate isomerase;Hydroxypyruvate isomerase	HYI	ENSG00000178922
-2.22165	-2.37992	-3.11569	-2.7691		0.0779899	-0.641607	Q14699;G3XAJ6;C9JHG2;C9JRN3;C9JWQ9;F8WAR1;U3KPZ2	Raftlin	RFTN1	ENSG00000131378
1.57098	1.41589	1.14748	1.23678		0.0780151	-0.301306	Q8WWY3;E7EVX8;Q8WWY3-4;Q8WWY3-2;Q8WWY3-3;E7EU94;E7ESX0;E7EN72	U4/U6 small nuclear ribonucleoprotein Prp31	PRPF31	ENSG00000105618;ENSG00000274144;ENSG00000274651;ENSG00000274894;ENSG00000275117;ENSG00000275885;ENSG00000276421;ENSG00000277154;ENSG00000277707;ENSG00000277953
3.75505	3.40011	3.00615	2.87329		0.0780642	-0.637858	P53007;B4DP62	Tricarboxylate transport protein, mitochondrial	SLC25A1	ENSG00000100075
-3.117	-3.53766	-2.64845	-2.56474		0.0782804	0.720734	Q12802;Q12802-2;Q12802-4;A0A087WTD7;A8MYJ1;H0YMW2;A0A087WY36;A0A087WX73;Q12802-5;H0YK84;H0YLH1	A-kinase anchor protein 13	AKAP13	ENSG00000170776
1.5942	1.42152	1.787	1.81785		0.0783719	0.294565	Q93034;E9PP19;H0YCA0	Cullin-5	CUL5	ENSG00000166266
-2.94129	-2.49641	-4.15784	-5.2548		0.0783978	-1.98747	Q9BWG4;Q9BWG4-2;V9GYB2	Single-stranded DNA-binding protein 4	SSBP4	ENSG00000130511
-5.08203	-4.42747	-3.1661	-3.63763		0.0785587	1.35289	Q9P0V3;Q9P0V3-2;C9JED2;C9JF25	SH3 domain-binding protein 4	SH3BP4	ENSG00000130147
-4.32975	-4.68074	-3.92884	-3.90112		0.0786036	0.590265	Q86WK9	Membrane progestin receptor alpha	PAQR7	ENSG00000182749
-1.76625	-1.48023	-2.37157	-2.90629		0.0787355	-1.01569	O15439;O15439-2;O15439-3;O15439-4;O95255;A0A0G2JMM2;A0A0G2JMG3	Multidrug resistance-associated protein 4	ABCC4	ENSG00000091262;ENSG00000125257
-2.85172	-2.81595	-2.63736	-2.47548		0.0788616	0.277413	Q9UFF9;E5RIL2;Q9UFF9-3;E5RFJ4;E5RHL9;A0A0E3D6L6;E5RJC5;E5RHP3;E5RGE4;B7Z9U0;Q9UFF9-2	CCR4-NOT transcription complex subunit 8	CNOT8	ENSG00000155508
-6.73823	-4.85284	-2.77545	-2.35573		0.0789604	3.22995	O43164;O43164-2	E3 ubiquitin-protein ligase Praja-2	PJA2	ENSG00000198961
-1.18759	-1.33832	-0.373181	-0.762095		0.0793956	0.695317	Q92759;Q92759-2;A0A0G2JHJ2	General transcription factor IIH subunit 4	GTF2H4	ENSG00000213780;ENSG00000221974;ENSG00000226384;ENSG00000233149;ENSG00000234370;ENSG00000236895
-0.00596696	0.175538	0.452348	0.67528		0.0794547	0.479028	Q9NWU2	Glucose-induced degradation protein 8 homolog	GID8	ENSG00000101193
-4.61408	-4.47105	-3.80575	-4.1222		0.0794727	0.578589	P42694;J3QS41;P42694-2;A0A075B6R3;J3KT20;J3QRR8;J3KS59	Probable helicase with zinc finger domain	HELZ	ENSG00000198265
1.69073	1.90939	2.24423	2.14945		0.0795682	0.396783	O43768;O43768-3;A6NMQ3;Q5T5H1;O43768-2;O43768-9;O43768-4;O43768-6;O43768-5;O43768-7;O43768-8	Alpha-endosulfine	ENSA	ENSG00000143420
-2.27335	-2.50067	-3.35407	-2.95349		0.0795857	-0.766768	Q8TCT8;H0YNA7	Signal peptide peptidase-like 2A	SPPL2A	ENSG00000138600
-4.67222	-6.14211	-1.93174	-2.94454		0.0797109	2.96903	Q01196;Q01196-8;Q01196-2;Q01196-9;Q01196-10;Q01196-7;Q01196-4;Q01196-11;A8MZI9;Q01196-3;H9KVB1;C9JWM1;Q01196-6;Q01196-5	Runt-related transcription factor 1	RUNX1	ENSG00000159216
-2.08879	-2.09333	-0.784677	0.338814		0.0797542	1.86813	O95067;H1UBN3;H0YMP3	G2/mitotic-specific cyclin-B2	CCNB2;CCNB2V	ENSG00000157456
-3.79189	-3.79663	-3.0903	-2.48435		0.0798466	1.00694	Q16539-2	Mitogen-activated protein kinase 14	MAPK14	ENSG00000112062
1.3534	1.25854	1.60189	1.82965		0.0799071	0.409798	Q7Z739;A0A087X0Q1;A0A024R7W5;A0A087WY31;S4R373;A0A087X0C3	YTH domain-containing family protein 3	YTHDF3	ENSG00000185728
-1.35644	-1.41946	-1.1292	-1.23573		0.0799705	0.205486	Q13268;C9JZP6;Q13268-2;H0YJG9;H0YJP4	Dehydrogenase/reductase SDR family member 2, mitochondrial	DHRS2	ENSG00000100867
3.43126	3.28427	4.14925	3.80596		0.0800046	0.61984	Q8N726;Q8N726-2	Tumor suppressor ARF	CDKN2A	ENSG00000147889
0.934715	0.661908	0.359016	0.325168		0.0800246	-0.45622	M0R2C6;M0QZ95	Seryl-tRNA synthetase	N/A	ENSG00000269190;ENSG00000269547
0.285515	-0.00951962	-0.329015	-0.433408		0.0800723	-0.519209	Q9NVX2;A0A0A0MRH0;K7EN33;K7ERN7;K7EK23	Notchless protein homolog 1	NLE1	ENSG00000073536
-2.02566	-2.32336	-1.45498	-0.950437		0.0800864	0.971801	Q86VS8;H0YE69;H0YDK4	Protein Hook homolog 3	HOOK3	ENSG00000168172
-0.577105	-1.03112	-0.0419441	0.280492		0.0801439	0.923388	P78318	Immunoglobulin-binding protein 1	IGBP1	ENSG00000089289
0.438392	0.449443	-0.404308	-0.0107886		0.0804314	-0.651466	Q8N5M1;C9J2Q2;K7ELC1	ATP synthase mitochondrial F1 complex assembly factor 2	ATPAF2	ENSG00000171953
0.663821	0.696545	1.03862	0.874615		0.0805949	0.276435	Q9NR12;Q9NR12-2;Q9NR12-6;D6RH06;Q9NR12-5;Q9NR12-4;D6RF83;H7BYK4;Q9NR12-3;D6RAN1;H0Y8W6	PDZ and LIM domain protein 7	PDLIM7	ENSG00000196923
-2.21621	-2.42917	-0.850201	0.402		0.0806583	2.09859	O75330;O75330-2;O75330-3;O75330-4;E5RIH2;E5RI30	Hyaluronan mediated motility receptor	HMMR	ENSG00000072571
-0.198052	0.0995122	0.804157	0.500942		0.0806761	0.701819	P22676;H3BN14;H3BMN5;A6NER6	Calretinin	CALB2	ENSG00000172137
-6.31373	-6.27862	-4.95669	-5.57867		0.0807632	1.0285	P02751;P02751-3;P02751-15;P02751-5;P02751-8;P02751-17;P02751-7;P02751-6;P02751-14;P02751-11;P02751-10;P02751-9;P02751-4;P02751-13;P02751-12;H0Y7Z1;P02751-16;P02751-2;H0Y4K8	Fibronectin;Anastellin;Ugl-Y1;Ugl-Y2;Ugl-Y3	FN1	ENSG00000115414
-2.70154	-2.38525	-3.04848	-3.20912		0.0808296	-0.5854	Q8IUW5;D6RBN9	RELT-like protein 1	RELL1	ENSG00000181826
-2.88753	-2.05533	-1.15909	-0.826215		0.0808608	1.47877	Q9Y6K9;A0A087X1B1;Q9Y6K9-2;A0A087X0G7;A0A087WUW6;Q9Y6K9-3;C9JN51;C9JH59;C9J2V2;A0A087WV30;C9JCG6;A0A087X1K7	NF-kappa-B essential modulator	IKBKG	ENSG00000269335
-2.69423	-2.11695	-3.51058	-4.15593		0.0809501	-1.42767	Q8NFU3;Q8NFU3-4;R4GNF9;Q8NFU3-2;Q8NFU3-3	Thiosulfate sulfurtransferase/rhodanese-like domain-containing protein 1	TSTD1	ENSG00000215845
-3.13998	-3.07687	-2.33672	-2.69159		0.0809557	0.594275	Q9H0J9;G5E9U9;H7C4Z9	Poly [ADP-ribose] polymerase 12	PARP12	ENSG00000059378
-2.48097	-3.17552	-3.95385	-4.36708		0.0809838	-1.33222	Q9Y6I3;Q9Y6I3-3;Q9Y6I3-1	Epsin-1	EPN1	ENSG00000063245
-1.73889	-1.42558	-0.876562	-1.07154		0.0810179	0.608182	Q8N8S7-2;Q8N8S7-3;A0A075B6E5	Protein enabled homolog	ENAH	ENSG00000154380
-1.23598	-1.48885	-3.42878	-2.49194		0.0811292	-1.59794	P17676;P17676-2	CCAAT/enhancer-binding protein beta	CEBPB	ENSG00000172216
-1.31111	-1.3041	-1.69173	-1.51282		0.0812196	-0.294669	Q9BQ95;Q9BQ95-2;Q9BQ95-4;J3KTF5;K7EPL5;K7EN32;K7EJG5;K7EJI1;Q9BQ95-3;K7EIK2	Evolutionarily conserved signaling intermediate in Toll pathway, mitochondrial	ECSIT	ENSG00000130159
1.58672	1.29598	0.963774	0.76901		0.0814587	-0.574959	Q92896-2;Q92896;Q92896-3;H3BM42;H3BQU9;H3BQT1;H3BRD8	Golgi apparatus protein 1	GLG1	ENSG00000090863
-6.16506	-5.88017	-3.64125	-4.72449		0.0814983	1.83974	P38398;P38398-7;P38398-4;P38398-8;P38398-6;Q5YLB2;P38398-5;P38398-3;E7EUM2;B7ZA85;E7EWN5;H0Y8B8;E9PH68;K7EPC7;Q3B891;E7EQW4;A0A0A0MSN1;H0Y8D8;E9PC22;E7ENB7;C6YB45;C9IZW4;H0Y881;P38398-2;G1UI37;H0Y850	Breast cancer type 1 susceptibility protein	BRCA1	ENSG00000012048
4.05994	4.18458	3.92711	3.89422		0.0815963	-0.211596	Q08211;Q08211-2;REV__H0YA90;REV__Q7Z6J0-3	ATP-dependent RNA helicase A	DHX9	ENSG00000135829
-4.28417	-4.20636	-4.93196	-5.52796		0.0818714	-0.984698	Q86WG5;A0A087WZP7;Q86WG5-3;H0YD05;H0Y767;Q8NEG7	Myotubularin-related protein 13	SBF2	ENSG00000133812;ENSG00000205593
0.781422	1.15144	1.60912	1.93158		0.0818978	0.803923	B4DWR3	Prefoldin subunit 3	VBP1	ENSG00000155959
-3.8424	-4.32487	-3.25208	-3.31939		0.0819026	0.797895	Q12756-3;Q12756-2;Q12756;F8W8V9;H7C3Y8;H7C0K6;H7C437	Kinesin-like protein KIF1A;Kinesin-like protein	KIF1A	ENSG00000130294
0.561874	0.77269	0.291612	0.337385		0.0821312	-0.352784	O95865;Q5SSV3;Q5SRR8;H0Y7N1	N(G),N(G)-dimethylarginine dimethylaminohydrolase 2	DDAH2	ENSG00000206395;ENSG00000213722;ENSG00000225635;ENSG00000226634;ENSG00000227317;ENSG00000228128;ENSG00000233076
-1.55613	-2.14033	-2.82802	-3.27634		0.0821679	-1.20394	A6NNL5;H0YN13	Uncharacterized protein C15orf61	C15orf61	ENSG00000189227
-1.59138	-1.74777	-0.838401	-1.20349		0.0823281	0.648626	I3L4J1	Vesicle-fusing ATPase	N/A	ENSG00000260914
1.14199	1.08685	0.807714	0.943271		0.0823691	-0.238928	Q96EY7;Q96EY7-2;B8ZZQ4;F8WE76	Pentatricopeptide repeat domain-containing protein 3, mitochondrial	PTCD3	ENSG00000132300
-3.05656	-2.14989	-4.08444	-4.08251		0.0823701	-1.48025	Q8IXK0;A0A0A0MSI2;Q8IXK0-4;Q8IXK0-5;B3KPJ4;Q8IXK0-2	Polyhomeotic-like protein 2	PHC2	ENSG00000134686
-1.33523	-1.60549	-1.00524	-0.772221		0.0826086	0.581629	P25942;A0A087X1D0;H0YE23;P25942-2	Tumor necrosis factor receptor superfamily member 5	CD40	ENSG00000101017
-1.16475	-1.28948	-1.57384	-1.84098		0.0826887	-0.480295	Q96K37;H7C1I0;A0A0C4DGZ3;C9JK45;Q96K37-2	Solute carrier family 35 member E1	SLC35E1	ENSG00000127526
-4.93452	-6.09191	-3.6848	-3.54907		0.0828489	1.89628	Q96BZ9;Q96BZ9-3	TBC1 domain family member 20	TBC1D20	ENSG00000125875
-2.37399	-2.13885	-1.66615	-1.8585		0.0829239	0.494093	Q13421-4;Q13421-3;Q13421-2;Q13421;H3BMA1;H3BUX1;H3BR90	Mesothelin;Megakaryocyte-potentiating factor;Mesothelin, cleaved form	MSLN	ENSG00000102854
1.52319	1.00937	0.471154	0.313099		0.0829522	-0.874152	Q9HCC0;Q9HCC0-2;D6RDF7;D6R9R1;A0A0G2JM88	Methylcrotonoyl-CoA carboxylase beta chain, mitochondrial	MCCC2	ENSG00000131844
-4.78366	-5.02413	-4.52816	-4.41386		0.0829728	0.43289	O00716;O00716-2	Transcription factor E2F3	E2F3	ENSG00000112242
4.01692	3.95193	3.70335	3.46604		0.0830856	-0.399735	Q9P2X0;Q9P2X0-2	Dolichol-phosphate mannosyltransferase subunit 3	DPM3	ENSG00000179085
1.07891	0.940848	0.587427	0.746923		0.0830891	-0.342703	Q14684;Q14684-2	Ribosomal RNA processing protein 1 homolog B	RRP1B	ENSG00000160208
0.777967	0.689164	0.928518	1.06349		0.0831091	0.262438	O75874;C9J4N6;C9JJE5;C9JLU6	Isocitrate dehydrogenase [NADP] cytoplasmic	IDH1	ENSG00000138413
0.398665	0.233272	0.0547	0.0368247		0.0831171	-0.270206	Q9NU22;Q5T795;M0QXR3	Midasin	MDN1	ENSG00000112159
3.56034	3.50261	3.68003	3.63034		0.0831228	0.12371	O00231;O00231-2;J3QRY4;J3QS13;J3KSW3	26S proteasome non-ATPase regulatory subunit 11	PSMD11	ENSG00000108671
0.296313	0.0810413	0.559852	0.749811		0.0831711	0.466154	Q9Y450;Q9Y450-4;J3QT46;H0YDX7;B7Z524;H0YES5;E9PHZ9;E9PS53;E9PN23;Q9Y450-2;G5E991;E9PMN1;E9PLR4;H0YD85;E9PJ90	HBS1-like protein	HBS1L	ENSG00000112339
-8.69692	-9.38682	-7.60849	-7.96072		0.0832241	1.25727	P56524;P56524-2;H7BZT3	Histone deacetylase 4	HDAC4	ENSG00000068024
-0.324837	0.00794227	-0.693196	-0.906701		0.0832771	-0.641501	A0A0A0MR66;P98175;P98175-2;P98175-3;P98175-4	RNA-binding protein 10	RBM10	ENSG00000182872
3.44993	3.36932	3.13989	2.92001		0.0833876	-0.379671	P49736;H0Y8E6;F8WDM3;C9J013;C9JZ21;H7C4N9	DNA replication licensing factor MCM2	MCM2	ENSG00000073111
-4.34113	-4.16395	-4.71748	-5.0718		0.0834241	-0.642105	Q99611;J3KR58	Selenide, water dikinase 2	SEPHS2	ENSG00000179918
-7.93969	-8.17694	-6.51665	-5.17119		0.083428	2.21439	A0A0A0MR27;J3QT39;Q49A88;Q49A88-4;Q49A88-2;Q49A88-3;Q49A88-6;C9JWZ1;H7C5T3	Coiled-coil domain-containing protein 14	CCDC14	ENSG00000175455
0.74371	0.654342	0.375927	0.108108		0.0836221	-0.457009	Q8IWA0;F8WE20;F8WC81	WD repeat-containing protein 75	WDR75	ENSG00000115368
-3.99462	-5.58421	-2.27012	-1.32667		0.0836746	2.99102	Q7L273;K7ENB5;K7EQN1	BTB/POZ domain-containing protein KCTD9	KCTD9	ENSG00000104756
-0.332296	-0.537836	0.206414	0.723368		0.0837099	0.899957	Q9NVN8	Guanine nucleotide-binding protein-like 3-like protein	GNL3L	ENSG00000130119
1.84945	2.20921	1.33575	1.47544		0.0838469	-0.623738	Q10713;Q10713-2;Q5SXN9	Mitochondrial-processing peptidase subunit alpha	PMPCA	ENSG00000165688
-0.242668	-0.334131	1.07037	2.28309		0.0838804	1.96513	P14635;E9PC90;P14635-2;D6RHI0;H0YA62	G2/mitotic-specific cyclin-B1	CCNB1	ENSG00000134057
0.437571	0.375188	0.212946	0.0569201		0.0839185	-0.271446	Q9GZY8-2;A0A0A0MS29;H7C433;E9PQX8;E9PPW6	Mitochondrial fission factor	MFF	ENSG00000168958
-2.06971	-2.16441	-1.70245	-1.34869		0.083943	0.591491	P04233-2;P04233;H0YBZ2;E7EQJ3;H0YBZ8;E7ESL3;P04233-3;E7ER71	HLA class II histocompatibility antigen gamma chain	CD74	ENSG00000019582
-3.82777	-3.48409	-4.47857	-5.08594		0.0840521	-1.12633	Q9H6K5-2;Q9H6K5;A0A096LNU1	Proline-rich protein 36	PRR36	ENSG00000183248
-3.91725	-3.42301	-2.90942	-2.78862		0.0840602	0.82111	Q9BWE0;Q9BWE0-4;C9JZE3;C9JYJ8;E7EVL6	Replication initiator 1	REPIN1	ENSG00000214022
-6.17068	-5.42389	-4.52886	-3.88454		0.084174	1.59058	P20701;P20701-2;P20701-3;H3BSV1;B4E021;B4DQ77	Integrin alpha-L	ITGAL	ENSG00000005844
1.08969	1.15491	0.851983	0.621842		0.0843118	-0.385385	Q96A35;X6RJ73;X6RHI2;X6RIR5	39S ribosomal protein L24, mitochondrial	MRPL24	ENSG00000143314
-4.29164	-4.5718	-3.98008	-3.78698		0.084315	0.548187	Q9Y6R4;J3KNB8;F5H538;Q9Y6R4-2;F5H4R1;F5H1X6	Mitogen-activated protein kinase kinase kinase 4	MAP3K4	ENSG00000085511
-4.12566	-4.29388	-4.76736	-5.22652		0.0844383	-0.787169	Q8N697;A0A087X071;Q8N697-2	Solute carrier family 15 member 4	SLC15A4	ENSG00000139370
-0.5179	-0.527146	-0.684742	-0.830533		0.0844652	-0.235114	Q9NXG2;H3BNW0	THUMP domain-containing protein 1	THUMPD1	ENSG00000066654
-0.481854	-0.762498	0.475572	1.40753		0.0847248	1.56373	Q13685;C9JG97;C9JEH3;C9JTS3;H7C0R2	Angio-associated migratory cell protein	AAMP	ENSG00000127837
-0.956734	-1.01469	-1.85076	-2.62958		0.084759	-1.25446	Q9NR77;F5H4N4;F5GXM0;F5GZF7;A0A087X249	Peroxisomal membrane protein 2	PXMP2	ENSG00000176894
1.48656	1.27002	1.72337	1.72903		0.0847735	0.347906	Q9Y295;H0YI06;F8WEE0	Developmentally-regulated GTP-binding protein 1	DRG1	ENSG00000185721
-0.310008	-0.420836	-0.591836	-0.53667		0.0847745	-0.198831	Q9HC36;I3L443;I3L0T6	rRNA methyltransferase 3, mitochondrial	RNMTL1	ENSG00000171861
1.89875	1.93979	1.74949	1.82185		0.0847938	-0.133598	P11216;H0Y4Z6;P11217;P11217-2	Glycogen phosphorylase, brain form	PYGB	ENSG00000068976;ENSG00000100994
-6.00215	-5.06459	-3.90422	-4.09184		0.0848066	1.53534	P49796;P49796-6;P49796-4;P49796-1;C9J582;P49796-9;P49796-7;H7BXY1;A0A087WUY2;H7C539;P49796-2;P49796-8;P49796-5;C9J6G2;Q5VXC0	Regulator of G-protein signaling 3	RGS3	ENSG00000138835
-5.95492	-5.79826	-6.81397	-7.64047		0.0848228	-1.35063	P06213;P06213-2;M0R3E6;P14616	Insulin receptor;Insulin receptor subunit alpha;Insulin receptor subunit beta	INSR	ENSG00000027644;ENSG00000171105
-3.8994	-4.61293	-5.36475	-5.45605		0.0849174	-1.15423	Q8IWF2;Q8IWF2-2	FAD-dependent oxidoreductase domain-containing protein 2	FOXRED2	ENSG00000100350
1.83585	2.05303	2.28518	2.41411		0.0849383	0.405208	P49591;Q5T5C7	Serine--tRNA ligase, cytoplasmic	SARS	ENSG00000031698
-1.15066	-1.06678	-1.81858	-2.45341		0.084947	-1.02727	Q9HA92;H0Y934;Q9HA92-2;H0Y9X4;K7EKD3	Radical S-adenosyl methionine domain-containing protein 1, mitochondrial	RSAD1	ENSG00000136444
1.59631	1.5365	1.82513	2.04802		0.0849684	0.370166	Q13813;Q13813-2;A0A0D9SGF6;A0A0D9SFF6;A0A0D9SFH4	Spectrin alpha chain, non-erythrocytic 1	SPTAN1	ENSG00000197694
-0.380483	-0.166252	-0.954769	-1.51495		0.0850461	-0.961491	Q15043;Q15043-2;Q15043-3;E5RIP4;E5RFZ8;E5RGA7;E5RJ40;E5RJG5;E5RFT1	Zinc transporter ZIP14	SLC39A14	ENSG00000104635
2.05218	2.07389	1.51584	1.77558		0.0852384	-0.417322	Q9H845;H0Y8Z9	Acyl-CoA dehydrogenase family member 9, mitochondrial	ACAD9	ENSG00000177646
5.12637	5.22399	5.00621	4.91385		0.0852578	-0.215147	P62081	40S ribosomal protein S7	RPS7	ENSG00000171863
-1.22166	-1.05979	-0.477338	-0.760343		0.0852727	0.521881	O75419;O75419-3;O75419-2;C9K087;C9J911;H7BZ91	Cell division control protein 45 homolog	CDC45	ENSG00000093009
-0.963679	-1.60524	0.178357	1.24945		0.0852883	1.99837	O14965;A3KFJ0;Q5QPD4;A3KFJ1;Q5QPD2;Q5QPD1;A3KFJ2	Aurora kinase A	AURKA	ENSG00000087586
-0.529203	-0.354752	-0.176826	-0.126323		0.085434	0.290403	P36969;K7ERP4;A0A087X2I2;A0A087WT12;P36969-2;K7EJ20;K7EKX7;K7ENB4;A0A0A0MTT1;R4GNE4;A0A087X247	Phospholipid hydroperoxide glutathione peroxidase, mitochondrial;Glutathione peroxidase	GPX4	ENSG00000167468
2.06828	2.16519	1.7244	1.3872		0.0854525	-0.560937	Q02978;I3L1P8;Q02978-2	Mitochondrial 2-oxoglutarate/malate carrier protein	SLC25A11	ENSG00000108528
0.600874	0.418617	0.152557	0.231742		0.0855053	-0.317596	Q9Y2P8;A0A087X1L9;Q9Y2P8-2;Q5VYW8;Q5VZU3;Q5VZU2	RNA 3-terminal phosphate cyclase-like protein	RCL1	ENSG00000120158;ENSG00000281007
-4.08739	-3.78252	-5.86637	-4.98489		0.0855079	-1.49068	F5GXC5;H3BQ64	T-cell immunomodulatory protein	ITFG1	ENSG00000129636
-2.06232	-1.80701	-1.51212	-1.30293		0.0856144	0.527139	A0A087WVZ0;Q9Y5U8;Q5TI65	Mitochondrial pyruvate carrier 1	MPC1;BRP44L	ENSG00000060762
2.73837	2.89967	2.55055	2.41541		0.0856336	-0.336032	A8MXV4	Nucleoside diphosphate-linked moiety X motif 19, mitochondrial	NUDT19	ENSG00000213965
-0.277812	-0.630569	0.395729	1.03959		0.0856997	1.17185	P62253;I3L2H7;K7EPR7;I3L0Q0;I3L2Q4	Ubiquitin-conjugating enzyme E2 G1;Ubiquitin-conjugating enzyme E2 G1, N-terminally processed	UBE2G1	ENSG00000132388
-4.3506	-4.01	-3.30436	-2.62179		0.085746	1.21723	Q96DE5;A0A087WUN5	Anaphase-promoting complex subunit 16	ANAPC16	ENSG00000166295
-4.0886	-5.18842	-6.32006	-6.84237		0.085754	-1.9427	Q96F25	UDP-N-acetylglucosamine transferase subunit ALG14 homolog	ALG14	ENSG00000172339
0.691285	0.573915	0.421504	0.454662		0.0858212	-0.194518	Q5SY16	Polynucleotide 5-hydroxyl-kinase NOL9	NOL9	ENSG00000162408
-5.5353	-6.14331	-4.91747	-4.67593		0.085938	1.04261	Q6ZUT9;Q6ZUT9-2;G3V1S3;Q6ZUT9-4;H0YGE5	DENN domain-containing protein 5B	DENND5B	ENSG00000170456
1.2981	1.0378	1.57757	1.58855		0.0859689	0.41511	O00743;O00743-3;O00743-2;Q5T1S7	Serine/threonine-protein phosphatase 6 catalytic subunit;Serine/threonine-protein phosphatase 6 catalytic subunit, N-terminally processed	PPP6C	ENSG00000119414
-4.10898	-4.2567	-5.22987	-6.17268		0.0861767	-1.51843	Q5T4B2;A0A087WYE2;Q5T4B2-2;X6RL83	Probable inactive glycosyltransferase 25 family member 3	CERCAM	ENSG00000167123
-1.21859	-1.49414	-0.910263	-0.7003		0.086212	0.551083	O60678;A0A0A0MSN7;O60678-2	Protein arginine N-methyltransferase 3	PRMT3	ENSG00000185238
-2.31533	-1.8792	-1.40618	-1.10812		0.0862449	0.840114	Q96AD5;A0A087WY86;Q96AD5-2	Patatin-like phospholipase domain-containing protein 2	PNPLA2	ENSG00000177666
0.889804	1.17268	0.454666	0.598845		0.0863839	-0.504486	Q9NPL8;C9JU35;G3XA94;C9JR82;H7C5U1;F8WAU6;F8WB00;F8WC42	Complex I assembly factor TIMMDC1, mitochondrial	TIMMDC1	ENSG00000113845
2.34779	2.24507	1.94462	1.64657		0.0864079	-0.500837	P82909;D6R941	28S ribosomal protein S36, mitochondrial	MRPS36	ENSG00000134056
0.458429	0.73013	0.159144	-0.0392885		0.0864519	-0.534352	O15400;O15400-2	Syntaxin-7	STX7	ENSG00000079950
-1.60175	-1.1493	-2.07993	-2.35958		0.0865486	-0.844235	Q5T447;Q5T447-2	E3 ubiquitin-protein ligase HECTD3	HECTD3	ENSG00000126107
-2.50739	-2.40899	-2.10256	-2.25035		0.0865904	0.281736	Q8IXK2;Q8IXK2-2	Polypeptide N-acetylgalactosaminyltransferase 12	GALNT12	ENSG00000119514
-0.86604	-0.684538	-0.227174	-0.438764		0.0865983	0.44232	E7ETB3;Q9ULA0;E7EMB6;F8WAN0;C9JBE1;B9ZVU2;E7EPX3;C9J1E2;C9JRG3;E5RJ35	Aspartyl aminopeptidase	DNPEP	ENSG00000123992
-2.55099	-2.79045	-3.05203	-3.22296		0.0866096	-0.466774	Q15434;F8W1T6;F8VQS9;F8VZR4;F5H5C8;F8VV01	RNA-binding motif, single-stranded-interacting protein 2	RBMS2	ENSG00000076067
1.01166	0.97674	0.54238	0.128441		0.0866742	-0.658791	P48449;P48449-3;P48449-2;A0A0G2JQD0;C9J315;A0A0G2JS81;H7C3A5	Lanosterol synthase	LSS	ENSG00000160285
2.57446	2.61549	2.15921	1.76066		0.0867568	-0.635039	O95571;M0QXB5;M0QY80;M0QX80	Persulfide dioxygenase ETHE1, mitochondrial	ETHE1	ENSG00000105755
-0.647752	-0.390202	-0.100285	0.103658		0.0867696	0.520664	Q9UBD5-2	Origin recognition complex subunit 3	ORC3	ENSG00000135336
3.12632	2.96975	2.70108	2.44541		0.0868814	-0.474793	O95168;O95168-2;C9JXQ9;F2Z3P9	NADH dehydrogenase [ubiquinone] 1 beta subcomplex subunit 4	NDUFB4	ENSG00000065518
-2.46077	-2.16371	-2.7586	-2.86219		0.0869093	-0.498157	O00115;O00115-2;K7ENE5	Deoxyribonuclease-2-alpha	DNASE2	ENSG00000105612
-6.94495	-6.51704	-6.06806	-6.03503		0.0869393	0.679447	Q5QPP3;Q5QPP4	UDP-glucose 4-epimerase	GALE	ENSG00000117308
1.01821	0.81201	0.446447	0.0956087		0.0869773	-0.644081	Q6IAA8;F5GX19;F5H3Y3;H0YFI1;F5H479	Ragulator complex protein LAMTOR1	LAMTOR1	ENSG00000149357
2.28659	2.27474	2.55525	2.80847		0.0869846	0.401191	Q99471;H3BPF6;Q99471-3;H3BMQ1;Q99471-2;F8VNW6;F8VQZ2	Prefoldin subunit 5	PFDN5	ENSG00000123349
-1.47521	-1.43489	-1.3587	-1.28442		0.0872879	0.133489	Q9H2M9;Q9H2M9-2;F8WDJ2;H7C4Y9	Rab3 GTPase-activating protein non-catalytic subunit	RAB3GAP2	ENSG00000118873
-4.79749	-3.51559	-2.21186	-2.00069		0.0874193	2.05027	Q86VP1-2;Q86VP1;B8ZZD4;Q86VP1-4;H7C3L5;F8WBU9;C9JBZ7;C9J7J4;V9GZ06	Tax1-binding protein 1	TAX1BP1	ENSG00000106052
3.43657	3.33496	3.00159	2.66726		0.087447	-0.551342	Q9P0J0;Q9P0J0-2;B4DEZ3;K7EJE1;E7ENQ6;U3KQP3;K7EP87	NADH dehydrogenase [ubiquinone] 1 alpha subcomplex subunit 13	NDUFA13	ENSG00000186010;ENSG00000258674
-2.12434	-2.33264	-2.5976	-2.54053		0.0875384	-0.340578	Q13315;E9PIN0;A0A087X0E9;E9PRG7;Q6P7P1;M0QXY8;E9PIQ5;H0YDU7;H0YEC6	Serine-protein kinase ATM	ATM	ENSG00000149311
-1.48604	-1.99911	-0.920838	-0.946632		0.087773	0.808836	Q9H3R5;B3KVZ3;H0Y9E6;D6RBJ6	Centromere protein H	CENPH	ENSG00000153044
-0.443989	-0.649485	-1.75403	-1.19946		0.0879658	-0.93001	Q8N2K0;Q8N2K0-2;Q8N2K0-3;I3L294;Q5T712;I3L1V0;I3L440;I3L380	Monoacylglycerol lipase ABHD12	ABHD12	ENSG00000100997
-0.148028	-0.147218	-0.462997	-0.757138		0.0879973	-0.462444	Q9HCD5;Q5JY17	Nuclear receptor coactivator 5	NCOA5	ENSG00000124160
3.42874	3.35271	3.059	3.20499		0.0880265	-0.258733	Q9H7B2;Q5VXN0;U3KQN5;Q5VXM9	Ribosome production factor 2 homolog	RPF2	ENSG00000197498
-0.135315	-0.0907151	-0.512603	-0.881491		0.0880368	-0.584032	Q9BT22;Q9BT22-2;K7EID2;K7EPU3;C9J202;K7EQK1;A0A087WZJ8;Q6GMV1	Chitobiosyldiphosphodolichol beta-mannosyltransferase	ALG1	ENSG00000033011;ENSG00000189366;ENSG00000251287
-1.14993	-1.54108	-0.538617	-0.75198		0.0880598	0.700209	Q9BVM2;Q5JQQ4;Q5JQQ2	Protein DPCD	DPCD	ENSG00000166171
-1.88145	-1.95069	-3.72369	-2.85314		0.0880701	-1.37234	Q9H082	Ras-related protein Rab-33B	RAB33B	ENSG00000172007
-3.35755	-3.42274	-2.35875	-1.39911		0.0880967	1.51122	Q9Y5V3;Q9Y5V3-2	Melanoma-associated antigen D1	MAGED1	ENSG00000179222
0.368185	0.720692	1.10846	1.38152		0.0881021	0.700551	Q9NRN7;E9PLW6;E9PNF3;Q9NRN7-2	L-aminoadipate-semialdehyde dehydrogenase-phosphopantetheinyl transferase	AASDHPPT	ENSG00000149313
0.784983	0.532916	-0.145214	0.177251		0.0881292	-0.642931	P82933	28S ribosomal protein S9, mitochondrial	MRPS9	ENSG00000135972
-2.41831	-2.66708	-3.48107	-3.0819		0.0881382	-0.73879	Q9H5H4;H3BS42	Zinc finger protein 768	ZNF768	ENSG00000169957
-3.45794	-3.40152	-3.88655	-4.30773		0.0881537	-0.667407	Q7Z449;Q7Z449-2;E9PGH5	Cytochrome P450 2U1	CYP2U1	ENSG00000155016
-0.0773343	-0.138138	-0.37233	-0.608248		0.0881875	-0.382553	Q13085;Q13085-4;Q13085-2;Q13085-3;Q59FY4;A0A087X0W4;A0A0C4DGT1;S4R3S7;A0A087WVR6;A0A087WWN5;A0A0G2JM60;A0A087X2F8;A0A087WYS8;A0A087X126;A0A087WYK6	Acetyl-CoA carboxylase 1;Biotin carboxylase	ACACA	ENSG00000076555;ENSG00000275176;ENSG00000278540
2.75409	3.02199	3.41696	3.29004		0.0881963	0.465462	P52209;P52209-2;K7EM49;K7EMN2;K7EPF6;K7ELN9	6-phosphogluconate dehydrogenase, decarboxylating	PGD	ENSG00000142657
-1.06026	-1.43135	-2.14251	-1.8441		0.0882341	-0.747501	Q9Y624;A0A087WY82;Q9Y624-2	Junctional adhesion molecule A	F11R	ENSG00000158769
-0.180962	-0.0434113	-0.456111	-0.337702		0.0883347	-0.28472	Q53F19;Q53F19-2;K7EQA5;K7ELP6	Uncharacterized protein C17orf85	C17orf85	ENSG00000074356
-0.389526	-0.415112	-0.953624	-1.46872		0.0883703	-0.808851	F5GZG1	Ras-related protein Rap-1b;Ras-related protein Rap-1b-like protein	RAP1B	ENSG00000127314
-2.50018	-2.80033	-3.10347	-3.14775		0.0885253	-0.475353	Q14571;Q14571-2;H7C2X9	Inositol 1,4,5-trisphosphate receptor type 2	ITPR2	ENSG00000123104
2.11265	1.59707	1.07587	1.00209		0.088555	-0.815878	Q96G23;H0YLQ6;Q5SZE1;H0YNU7;Q5SZE3;H0YKH6;Q5SZE4;Q5SZE2	Ceramide synthase 2	CERS2	ENSG00000143418
0.377394	0.0761686	0.674177	0.764809		0.0885714	0.492711	P35610;P35610-3;P35610-2;B1APM4	Sterol O-acyltransferase 1	SOAT1	ENSG00000057252
2.92015	2.78456	2.45485	2.60837		0.0886163	-0.320743	P05556;P05556-2;P05556-5;P05556-4;P05556-3;E7EQW5;C9JPK5;Q5T3E6;E9PLR6;E7EUI6;H7C4N8;E7ERX5;C9JJP8;Q5T3E5;E9PQJ2;C9JNE0;H7C4K3	Integrin beta-1	ITGB1	ENSG00000150093
-6.20548	-6.54206	-5.82966	-5.5523		0.0886476	0.682787	Q9UPS6;A0A0A0MQV9;Q9UPS6-2	Histone-lysine N-methyltransferase SETD1B;Histone-lysine N-methyltransferase	SETD1B	ENSG00000139718
-3.84384	-3.28497	-2.54215	-1.88456		0.088649	1.35105	P14921;P14921-3;P14921-2;P14921-4;P14921-5;V9GYD6;P15036	Protein C-ets-1	ETS1	ENSG00000134954;ENSG00000157557
-1.19306	-0.573551	-1.81269	-1.92423		0.088696	-0.985153	Q8N4Q0;Q8N4Q0-2;J3KTQ8;J3QQQ7	Zinc-binding alcohol dehydrogenase domain-containing protein 2	ZADH2	ENSG00000180011
-0.0686823	-0.231783	-0.457723	-0.662875		0.0887392	-0.410067	Q8N9Z2;A0A0C4DGU7;Q8N9Z2-2	Coiled-coil domain-containing protein 71L	CCDC71L	ENSG00000253276
3.43151	3.50583	3.64953	3.7928		0.0887631	0.252494	P60953;P60953-1;Q5JYX0;P17081;F8WET9;B1AH79;G3V4H1;A0A0C4DH03	Cell division control protein 42 homolog	CDC42	ENSG00000070831;ENSG00000119729;ENSG00000126785;ENSG00000128340
-4.71242	-4.52077	-3.93998	-3.34732		0.0889965	0.972949	Q9BYX4;Q9BYX4-2	Interferon-induced helicase C domain-containing protein 1	IFIH1	ENSG00000115267
-2.52156	-2.87505	-1.65112	-2.05973		0.0891934	0.842882	P04049;P04049-2;H7C155;A0A0B4J1W9	RAF proto-oncogene serine/threonine-protein kinase	RAF1	ENSG00000132155
1.11966	1.39787	0.673005	0.836982		0.0892019	-0.503774	P49006	MARCKS-related protein	MARCKSL1	ENSG00000175130
-3.69824	-3.73462	-3.25167	-2.81514		0.0892702	0.683025	Q6P444;H0YEA6;Q6P444-2	Mitochondrial fission regulator 2	MTFR2	ENSG00000146410
4.3189	4.1718	3.82268	3.98498		0.0892853	-0.341521	P51571;A6NLM8	Translocon-associated protein subunit delta	SSR4	ENSG00000180879
0.368468	0.370578	-0.176231	0.0893326		0.0896945	-0.412972	Q4G0J3;Q4G0J3-3;H0YA82;D6RFF0;Q4G0J3-2;D6R9Z6;D6RF49;D6RAF3;D6RF22	La-related protein 7	LARP7	ENSG00000174720
-1.67359	-1.80963	-1.33852	-0.994182		0.0898239	0.575259	Q86XI2;Q86XI2-2;H0Y6U5;F8WE06	Condensin-2 complex subunit G2	NCAPG2	ENSG00000146918
0.0501006	0.262817	-0.35266	-0.759135		0.0899231	-0.712356	Q8WY22	BRI3-binding protein	BRI3BP	ENSG00000184992
-5.20677	-5.13589	-6.42989	-7.62293		0.0899795	-1.85508	O75808;H3BTS4	Calpain-15	CAPN15	ENSG00000103326
0.699944	0.654207	0.443275	0.227938		0.0900855	-0.341469	Q96T76;Q96T76-8;Q96T76-9;Q96T76-5;H0Y746;Q5T454;Q96T76-7;H7C1W5;H0Y7V3;F8WCH8;B0QZ77;H7C0A9	MMS19 nucleotide excision repair protein homolog	MMS19	ENSG00000155229
-4.98638	-4.43206	-3.88429	-3.59264		0.0902163	0.970752	Q17RY0;E5RJM0;B7ZLQ8;Q17RY0-2;E5RFP2;Q17RY0-3;Q7Z5Q1;H0Y9D9;J3KN18;Q7Z5Q1-7;Q7Z5Q1-5;Q7Z5Q1-4;Q7Z5Q1-6;Q7Z5Q1-3;Q7Z5Q1-8;Q7Z5Q1-9;H0YBG1	Cytoplasmic polyadenylation element-binding protein 4;Cytoplasmic polyadenylation element-binding protein 2	CPEB4;CPEB2	ENSG00000113742;ENSG00000137449
1.77585	1.32328	0.877481	0.645756		0.0902281	-0.787947	Q15070;S4R3Q9;J3KNA0;Q15070-2	Mitochondrial inner membrane protein OXA1L	OXA1L	ENSG00000155463
-2.13364	-1.88065	-0.627816	0.649905		0.0902574	2.01819	Q8WWK9-5;Q8WWK9;Q8WWK9-6;Q8WWK9-4;C9J649;C9J7Y4	Cytoskeleton-associated protein 2	CKAP2	ENSG00000136108
-1.47059	-1.78034	-1.14822	-0.931668		0.0902788	0.585523	Q9NPJ6;Q5T911;Q9NPJ6-2	Mediator of RNA polymerase II transcription subunit 4	MED4	ENSG00000136146
-0.884371	-1.30021	-1.89846	-2.46641		0.0903315	-1.09015	O00160;M0QXU2	Unconventional myosin-If	MYO1F	ENSG00000142347
-4.01911	-3.23392	-4.88324	-4.80999		0.0904881	-1.2201	O43462;B9ZVQ3	Membrane-bound transcription factor site-2 protease	MBTPS2	ENSG00000012174
-1.15523	-1.16971	-0.367021	-0.755571		0.0905912	0.601173	P46821;D6RA32;D6RA40;D6RGJ3;D6RCL2	Microtubule-associated protein 1B;MAP1B heavy chain;MAP1 light chain LC1	MAP1B	ENSG00000131711
-1.24668	-0.897345	-1.64399	-1.96486		0.0908013	-0.732411	A6PVN8;A6PVN7	Serine/threonine-protein phosphatase 2A activator	PPP2R4	ENSG00000119383
0.807275	0.964256	1.11507	1.16652		0.090833	0.255031	P50995;P50995-2;H0Y6E1;P27216;E5RIN3;P27216-2	Annexin A11	ANXA11	ENSG00000104537;ENSG00000122359
-0.116471	-0.572269	0.683838	0.357605		0.0908737	0.865092	P49459;A0A0D9SG71;A0A0D9SEZ6;P49459-3;P49459-2	Ubiquitin-conjugating enzyme E2 A	UBE2A	ENSG00000077721
-1.38975	-1.51177	-4.13128	-2.8234		0.0909316	-2.02658	O43657;A0A087WZU5;A0A087WYV6	Tetraspanin-6	TSPAN6	ENSG00000000003
2.11111	2.14337	1.64242	1.17911		0.0909417	-0.716473	P04181	Ornithine aminotransferase, mitochondrial;Ornithine aminotransferase, hepatic form;Ornithine aminotransferase, renal form	OAT	ENSG00000065154
-2.05593	-2.07605	-1.73709	-1.89735		0.0911991	0.248768	Q8TDH9;H3BN57;G5E931;Q8TDH9-2;A0A0D9SEU2;A0A0A0MTN6;Q8TDH9-3	Biogenesis of lysosome-related organelles complex 1 subunit 5	BLOC1S5;BLOC1S5-TXNDC5	ENSG00000188428;ENSG00000259040
-1.30993	-1.24204	-1.50065	-1.70006		0.0912352	-0.324366	O14494	Lipid phosphate phosphohydrolase 1	PPAP2A	ENSG00000067113
-1.38153	-1.59359	-1.88191	-2.15312		0.0912897	-0.529957	Q92685;H7C0X4;C9J7S5;Q92685-2;F8WF93;H7BZZ2;F8WE30	Dol-P-Man:Man(5)GlcNAc(2)-PP-Dol alpha-1,3-mannosyltransferase	ALG3	ENSG00000214160
-5.48299	-5.65268	-5.15226	-5.29698		0.0913253	0.343221	Q6IQ32	ADNP homeobox protein 2	ADNP2	ENSG00000101544
-4.59733	-4.69946	-3.98856	-4.29993		0.0913758	0.504146	Q7Z6M2	F-box only protein 33	FBXO33	ENSG00000165355
-5.69196	-5.41537	-4.6439	-5.02211		0.0914194	0.72066	Q15751;H0YNB1;H0YMH0;H0YLG2;H0YL74	Probable E3 ubiquitin-protein ligase HERC1	HERC1	ENSG00000103657
0.0217628	0.102175	0.309459	0.526954		0.0916045	0.356237	Q9BPX3;D6RA93	Condensin complex subunit 3	NCAPG	ENSG00000109805
-1.82754	-2.13144	-1.48745	-1.21246		0.0916286	0.629539	Q14BN4;Q14BN4-2;Q14BN4-3;H7C3M8;H7BZK0;Q14BN4-4;B7Z964;Q14BN4-5;Q14BN4-6;B7Z863;Q14BN4-7;C9JA20;C9JCH4;H7C5G9;H7C5S2	Sarcolemmal membrane-associated protein	SLMAP	ENSG00000163681
-10.04	-10.1616	-8.09441	-6.16254		0.0916808	2.97232	Q15468;A0A0A0MR87;E9PSF2;Q15468-2;Q5T0C7	SCL-interrupting locus protein	STIL	ENSG00000123473
-3.17403	-3.17221	-1.96869	-0.799612		0.092231	1.78897	Q13371;Q13371-2;H0Y3M0;H0Y5D3	Phosducin-like protein	PDCL	ENSG00000136940
-1.03046	-0.896646	-0.684259	-0.764996		0.0923834	0.238927	Q96S44;Q5JZ02	TP53-regulating kinase	TP53RK	ENSG00000172315
-2.83526	-3.28375	-3.87578	-3.70737		0.0924525	-0.732071	P19022;P19022-2	Cadherin-2	CDH2	ENSG00000170558
-2.00113	-1.95061	-1.76511	-1.56951		0.092526	0.308564	O15118;K7EQ23;O15118-2;K7ERM4;K7ERW2	Niemann-Pick C1 protein	NPC1	ENSG00000141458
-6.50569	-6.46328	-6.14355	-6.30773		0.0926165	0.258844	H7C4C8	T-complex protein 1 subunit theta	CCT8	ENSG00000156261
3.03351	2.91487	3.14798	3.21212		0.0926272	0.205864	Q9UL25	Ras-related protein Rab-21	RAB21	ENSG00000080371
-2.56851	-2.54467	-2.19286	-1.83958		0.0926664	0.540372	Q8N3R9;Q8N3R9-2;G3V2H1;P08908;G3V2B0	MAGUK p55 subfamily member 5	MPP5	ENSG00000072415;ENSG00000178394
-2.34854	-2.3694	-1.74094	-1.13901		0.0926931	0.918997	O00399;E5RK00;E5RFU3	Dynactin subunit 6	DCTN6	ENSG00000104671
-3.3854	-3.16613	-3.61984	-3.60285		0.0926936	-0.335579	Q9BS92;F2Z3L7	Protein NipSnap homolog 3B	NIPSNAP3B	ENSG00000165028
-3.15242	-3.70055	-4.57268	-4.23815		0.0928381	-0.978927	Q5VUA4;Q5VUA4-2	Zinc finger protein 318	ZNF318	ENSG00000171467
-0.00852175	-0.18067	0.26171	0.536375		0.0930065	0.493639	Q13867;K7ESE8;K7ES02;J3KSD8;J3KS79;K7ENH5	Bleomycin hydrolase	BLMH	ENSG00000108578
-2.65492	-2.16235	-1.50617	-1.69949		0.0930088	0.805805	Q07352;G3V2D5;G3V2P5;G3V515	Zinc finger protein 36, C3H1 type-like 1	ZFP36L1	ENSG00000185650
0.339778	0.0849598	-0.243381	-0.553532		0.0931264	-0.610826	Q8TEM1;Q8TEM1-2	Nuclear pore membrane glycoprotein 210	NUP210	ENSG00000132182
2.62647	2.87276	2.35486	2.12968		0.0932727	-0.507343	Q15293;Q15293-2	Reticulocalbin-1	RCN1	ENSG00000049449
1.94197	1.77423	1.48714	1.60532		0.0933164	-0.311871	Q9BYD6;H0Y8N7	39S ribosomal protein L1, mitochondrial	MRPL1	ENSG00000169288
-0.922766	-0.121999	-1.69606	-1.80484		0.0933454	-1.22807	Q96AB3;K7EKW4;Q96AB3-2;K7ENV7;Q96AB3-3	Isochorismatase domain-containing protein 2, mitochondrial	ISOC2	ENSG00000063241
-1.4843	-1.70079	-1.91839	-2.07102		0.0934968	-0.402158	Q9H0R3;H0Y870;H0Y861;Q8TDQ4;Q5SSC2;H0Y8D0;H7C5C5;Q9H0R3-2	Transmembrane protein 222	TMEM222	ENSG00000186501
1.4523	1.62224	1.78181	1.85732		0.0935138	0.2823	Q8WW12;Q8WW12-2;Q8WW12-3	PEST proteolytic signal-containing nuclear protein	PCNP	ENSG00000081154
0.560591	0.137028	-0.437507	-0.998667		0.0935761	-1.0669	Q587I9	Vesicle transport protein SFT2C	SFT2D3	ENSG00000173349
-2.77552	-2.42041	-1.56947	-1.97979		0.0936011	0.823336	Q8NFG4;Q8NFG4-2;C9J4C4	Folliculin	FLCN	ENSG00000154803
-0.993969	-1.05697	-0.501804	-0.755895		0.0938355	0.396618	Q86X83;Q86X83-2;F8WBW1;F8WC41	COMM domain-containing protein 2	COMMD2	ENSG00000114744
1.47345	1.39813	1.01201	0.604744		0.093859	-0.627411	O95169;O95169-3;E9PQ68;O95169-2;K9J7I2;E9PIZ8	NADH dehydrogenase [ubiquinone] 1 beta subcomplex subunit 8, mitochondrial	NDUFB8	ENSG00000166136;ENSG00000255339
-1.9269	-1.76634	-2.81862	-2.35656		0.0938675	-0.740973	Q96GN5;Q96GN5-5;Q96GN5-4;Q96GN5-2;C9IZR6	Cell division cycle-associated 7-like protein	CDCA7L	ENSG00000164649
-0.319164	-0.627739	-0.920132	-0.977103		0.0939187	-0.475165	Q9NPF4;G3V445;G3V249	Probable tRNA N6-adenosine threonylcarbamoyltransferase	OSGEP	ENSG00000092094
2.20355	2.29203	1.90656	2.05797		0.0939307	-0.265527	O43676;C9JKQ2	NADH dehydrogenase [ubiquinone] 1 beta subcomplex subunit 3	NDUFB3	ENSG00000119013
-1.44325	-1.65976	-1.86171	-1.95478		0.0939723	-0.35674	Q9UKG1;C9JAB0;C9K0C4	DCC-interacting protein 13-alpha	APPL1	ENSG00000157500
-3.43703	-3.83037	-4.37535	-4.19724		0.0942308	-0.652593	Q5JSZ5;Q5JSZ5-5;H0Y412;Q5JSZ5-2;Q5JSZ5-3;Q5JSZ9;Q5JSZ5-4	Protein PRRC2B	PRRC2B	ENSG00000130723
-1.33845	-1.46408	-2.08119	-2.73602		0.0942957	-1.00734	Q9BSR8;H7C0D5	Protein YIPF4	YIPF4	ENSG00000119820
0.0826415	0.0417738	0.387327	0.705174		0.0943302	0.484043	O14964;O14964-2;I3L1P5;I3L1E3;I3L165;I3L2H4	Hepatocyte growth factor-regulated tyrosine kinase substrate	HGS	ENSG00000185359
2.79406	2.62909	2.26677	1.87651		0.0943367	-0.639933	Q6DKI1;R4GMU7;Q6DKI1-2	60S ribosomal protein L7-like 1	RPL7L1	ENSG00000146223
1.54509	1.2641	0.992272	0.963893		0.0943541	-0.426511	Q92925;J3KMX2;B9EGA3;Q92925-3;Q92925-2;J3QWB6;J3QQL7	SWI/SNF-related matrix-associated actin-dependent regulator of chromatin subfamily D member 2	SMARCD2	ENSG00000108604
-2.9264	-2.56281	-2.18957	-2.20145		0.0944454	0.549096	A0A087WXL6;Q9H270;B7Z879;A0A0G2JS92;A0A087X2J4	Vacuolar protein sorting-associated protein 11 homolog	VPS11	ENSG00000160695
-2.67861	-2.40409	-2.9348	-2.99451		0.094732	-0.423304	Q9NP61;Q9NP61-2;B0QYV8;H0Y6A0;B0QYV9	ADP-ribosylation factor GTPase-activating protein 3	ARFGAP3	ENSG00000242247
-0.0986672	-0.400294	0.20344	0.206136		0.094811	0.454269	Q96JH7	Deubiquitinating protein VCIP135	VCPIP1	ENSG00000175073
3.34712	3.35562	3.00182	2.6545		0.0948125	-0.523212	P15954;D6R9Z7	Cytochrome c oxidase subunit 7C, mitochondrial	COX7C	ENSG00000127184
-0.561779	-0.663733	-0.77508	-0.870264		0.0949215	-0.209916	Q8IY18	Structural maintenance of chromosomes protein 5	SMC5	ENSG00000198887
-1.14857	-1.38895	-0.720961	-0.264381		0.0950207	0.776092	Q5PRF9;M0QZ22;A0A087WZT0;A0A087WUK6;M0R0X3;M0QY61;M0QXV2;M0QX45	Protein Smaug homolog 2	SAMD4B	ENSG00000179134
-0.655707	-0.744731	-1.1113	-0.921022		0.0950344	-0.315943	Q7Z5L9;Q7Z5L9-2	Interferon regulatory factor 2-binding protein 2	IRF2BP2	ENSG00000168264
0.940503	0.914485	0.45406	-0.0165095		0.0950518	-0.708719	P00156	Cytochrome b	MT-CYB	ENSG00000198727
-1.97194	-1.78492	-1.566	-1.36442		0.0951657	0.413214	Q68EM7;Q68EM7-2;Q68EM7-6;Q68EM7-5;Q68EM7-4;C9IZD3;I3L1S9;Q68EM7-7;I3L4P0;I3L460;I3L4P6;I3L3P1;I3L4Y5	Rho GTPase-activating protein 17	ARHGAP17	ENSG00000140750
-3.0124	-3.06397	-2.49121	-2.76069		0.095196	0.412232	Q9C0D3;A8DPD7;Q9C0D3-2	Protein zyg-11 homolog B	ZYG11B	ENSG00000162378
1.26062	1.28374	1.51659	1.75925		0.0954131	0.365744	B7Z6D5;Q96GQ7;A0A087X059;A0A087WYH5	Probable ATP-dependent RNA helicase DDX27	DDX27	ENSG00000124228
-2.55781	-2.79752	-3.21064	-3.6522		0.0954428	-0.753747	P54278;C9J167;P54278-3;P54278-2;P54278-4;Q68D20;A4D2B8;Q13401;Q13401-2;A4D2B8-3;A4D2B8-2	Mismatch repair endonuclease PMS2	PMS2	ENSG00000122512
-2.67793	-2.76535	-2.1961	-1.68076		0.095642	0.783211	O60337;O60337-5;O60337-6;A0A0B4J206;D6RHY7	E3 ubiquitin-protein ligase MARCH6	MARCHF6	ENSG00000145495
-0.278372	-0.502327	-0.0334424	0.180381		0.0956927	0.463819	Q7KZ85;Q7KZ85-3;J3QS64;K7EK85	Transcription elongation factor SPT6	SUPT6H	ENSG00000109111
-4.50834	-4.07371	-2.95008	-1.71737		0.095746	1.9573	O43482;H0YKL4	Protein Mis18-beta;Protein yippee-like	OIP5	ENSG00000104147
-0.161795	-0.0318361	0.45451	0.202101		0.0957482	0.425121	Q96AC1;Q96AC1-3;Q96AC1-2;H0YJ34;G3V281;G3V5R2;G3V3J0;H0YJB6;G3V379	Fermitin family homolog 2	FERMT2	ENSG00000073712
0.0548572	-0.034151	0.461073	0.899707		0.0957911	0.670037	Q9NX57	Ras-related protein Rab-20	RAB20	ENSG00000139832
-1.34486	-1.82847	-0.371976	0.691302		0.0960135	1.74633	Q9Y6A5;C9JA91;C9JWI7;H0Y8F2;E7EMT0;Q8IX09;F8WC55	Transforming acidic coiled-coil-containing protein 3	TACC3	ENSG00000013810
0.896781	0.90056	1.17464	1.45208		0.0960622	0.414691	O60488;O60488-2;D6RF95;D6RD96;H0Y9A0;D6RFW9;D6RDA8	Long-chain-fatty-acid--CoA ligase 4	ACSL4	ENSG00000068366
-2.19729	-2.34059	-2.73559	-3.17026		0.0960752	-0.68399	O43166;O43166-3;O43166-2;F5GYF8;H0YJY2;Q9P2F8;G3V4Z3	Signal-induced proliferation-associated 1-like protein 1	SIPA1L1	ENSG00000116991;ENSG00000197555
6.46643	6.63542	7.13218	6.87908		0.0961144	0.454705	P08238;Q58FF7	Heat shock protein HSP 90-beta	HSP90AB1	ENSG00000096384
-0.197839	-0.258518	-0.50418	-0.771829		0.0962032	-0.409827	Q68E01-2;Q68E01;Q68E01-3;Q68E01-4;A0A096LNW8;H0Y8Z1	Integrator complex subunit 3	INTS3	ENSG00000143624;ENSG00000262826
0.130798	0.16128	0.652802	0.399906		0.0962342	0.380315	Q587J7;Q587J7-2	Putative ATP-dependent RNA helicase TDRD12	TDRD12	ENSG00000173809
0.528531	0.927497	0.117863	-0.216926		0.0962473	-0.777545	Q9H3H3;Q9H3H3-2;Q9H3H3-3	UPF0696 protein C11orf68	C11orf68	ENSG00000175573
-3.68031	-4.6893	-2.20392	-2.74627		0.0962903	1.70971	Q9BY78	RING finger protein 26	RNF26	ENSG00000173456
0.604984	0.533895	1.00244	0.793855		0.0963909	0.32871	Q5VYK3;J3KN16;R4GMY1;R4GMY3;F6XAQ5	Proteasome-associated protein ECM29 homolog	ECM29;KIAA0368	ENSG00000136813
-6.68055	-4.64573	-2.47203	-2.73683		0.0965025	3.05871	Q8IZ52;Q8IZ52-4;Q8IZ52-2;F8W6H2	Chondroitin sulfate synthase 2	CHPF	ENSG00000123989
-0.505927	-0.803154	-1.09926	-1.3295		0.0966774	-0.559841	Q9BSH5	Haloacid dehalogenase-like hydrolase domain-containing protein 3	HDHD3	ENSG00000119431
-5.16313	-5.65746	-4.69011	-4.35837		0.0967548	0.886052	O00124;A0A087WV67;A0A087WT23;O00124-3	UBX domain-containing protein 8	UBXN8	ENSG00000104691
-1.40849	-1.55729	-0.537251	0.402198		0.0967905	1.41536	Q96GA3;A0A075B6Q4	Protein LTV1 homolog	LTV1	ENSG00000135521;ENSG00000280148
-2.85557	-2.43477	-1.97123	-2.04707		0.0968522	0.63602	A0JLT2;J3KR33;A0JLT2-2	Mediator of RNA polymerase II transcription subunit 19	MED19	ENSG00000156603
-3.76777	-3.61371	-4.69429	-4.20712		0.0968655	-0.759969	Q2TAA5	GDP-Man:Man(3)GlcNAc(2)-PP-Dol alpha-1,2-mannosyltransferase	ALG11	ENSG00000253710
-1.26391	-1.63644	-0.84036	-0.924469		0.096946	0.567764	P48506;E1CEI4;A0A0C4DGB2;H0Y9I7;D6R959;H0YAB6;D6REX4;D6RGF8	Glutamate--cysteine ligase catalytic subunit	GCLC	ENSG00000001084
-2.76127	-2.87847	-3.13185	-3.41268		0.0969476	-0.452394	Q3YEC7;Q3YEC7-2;B1AMX5;F2Z2T0;G3V154;Q3YEC7-4;Q3YEC7-6;Q3YEC7-3;Q3YEC7-5;H0Y7H6;H0Y4Z8	Rab-like protein 6	RABL6	ENSG00000196642
-2.92726	-4.26572	-1.46751	-1.69098		0.0969555	2.01724	Q15797;D6RD62;D6REQ3;D6RDN7;D6RAY1;D6RBH9	Mothers against decapentaplegic homolog 1	SMAD1	ENSG00000170365
-3.24879	-3.31792	-2.62918	-2.95325		0.0971109	0.492138	Q15276;Q15276-2;K7ENJ9;A0A087WZZ3;I3L2B8;I3L456	Rab GTPase-binding effector protein 1	RABEP1	ENSG00000029725
0.636702	0.322365	-0.0130082	0.0299667		0.0971588	-0.471054	Q92797;A0A087WUE9;M0R3C7;Q92797-2;M0QXP5;M0R180;M0R1C2;M0R033;M0R039	Symplekin	SYMPK	ENSG00000125755
0.623305	0.53892	0.768538	0.927154		0.0971753	0.266734	Q9P289;B4E0Y9;Q8NBY1;Q9P289-2;Q9P289-3	Serine/threonine-protein kinase 26	STK26	ENSG00000134602
1.08596	1.09297	1.6664	1.37575		0.0971838	0.43161	Q8TEX9;Q8TEX9-2;H0YN14;H0YMR4;H0YN07;H0YLV0;H0YL92;H0YKG5;H0YK93	Importin-4	IPO4	ENSG00000196497;ENSG00000259522
-3.40245	-3.43212	-3.13431	-3.27459		0.0972024	0.212833	Q08AF3;B4E128;Q08AF3-2;Q8IYM2;Q6IEE8;A0A0D9SGD9	Schlafen family member 5	SLFN5	ENSG00000166750;ENSG00000172123;ENSG00000205045
-0.588541	-0.779673	-1.20473	-0.998276		0.0972898	-0.417394	A8MTT3	Protein CEBPZOS	CEBPZOS	ENSG00000218739
-2.69845	-2.71156	-1.41601	-0.10537		0.0973099	1.94431	O43683;O43683-2;O43683-3;C9JRC7;C9JQA4	Mitotic checkpoint serine/threonine-protein kinase BUB1	BUB1	ENSG00000169679
0.904218	0.806631	1.00107	1.07752		0.0973263	0.183872	Q7Z422;Q7Z422-5;Q7Z422-4;Q7Z422-2;Q7Z422-3	SUZ domain-containing protein 1	SZRD1	ENSG00000055070
-1.52155	-1.71741	-1.34654	-1.27949		0.0976474	0.306469	O95486;O95486-2;H0Y9J6	Protein transport protein Sec24A	SEC24A	ENSG00000113615
-2.96622	-2.72539	-2.51016	-2.43754		0.0978373	0.371958	A0A024R644;O75503;A0A087WZY0	Ceroid-lipofuscinosis neuronal protein 5	CLN5	ENSG00000102805
2.90714	2.94523	2.56166	2.19212		0.0978503	-0.549297	O75306;O75306-2	NADH dehydrogenase [ubiquinone] iron-sulfur protein 2, mitochondrial	NDUFS2	ENSG00000158864
-1.84905	-2.44021	-2.97345	-3.10879		0.0978965	-0.896487	O75928;O75928-2;A0A087WUY7;A0A0A0MS92;B4DGW0;K7ER97;K7EJT4	E3 SUMO-protein ligase PIAS2	PIAS2	ENSG00000078043
-3.1331	-3.28371	-2.80971	-2.44743		0.0979363	0.579837	Q9UK58;C9JPL0;Q9UK58-4;Q9UK58-5;H7C4G1	Cyclin-L1	CCNL1	ENSG00000163660
-3.79349	-4.36047	-2.95764	-3.2755		0.0979748	0.960411	Q9NV64;C9K0C7;C9IYN1;C9JYN8;C9JUZ6;Q9NV64-2;F8WAU1	Transmembrane protein 39A	TMEM39A	ENSG00000176142
-2.01098	-1.40741	-0.799229	-0.294217		0.0980197	1.16247	Q9NQ48;Q9NQ48-2;Q9NQ48-3;H7C488;C9J0R9	Leucine zipper transcription factor-like protein 1	LZTFL1	ENSG00000163818
0.315598	0.0752701	0.733849	1.19666		0.0981276	0.76982	O15498;O15498-2;H7C3K7	Synaptobrevin homolog YKT6	YKT6	ENSG00000106636
1.37906	1.23237	0.921543	1.07127		0.0981938	-0.309307	P10619;X6R5C5;X6R8A1;P10619-2;Q5JZH0;U3KQ41;U3KQU6;U3KQF1	Lysosomal protective protein;Lysosomal protective protein 32 kDa chain;Lysosomal protective protein 20 kDa chain;Carboxypeptidase	CTSA	ENSG00000064601
1.03235	0.897836	0.129943	-0.710155		0.0982278	-1.2552	P30530;P30530-2;M0R0W6	Tyrosine-protein kinase receptor UFO;Receptor protein-tyrosine kinase	AXL	ENSG00000167601
2.56708	2.64049	2.27549	2.42936		0.0983254	-0.251362	Q9HDC9;H0Y512;Q9HDC9-2	Adipocyte plasma membrane-associated protein	APMAP	ENSG00000101474
0.835202	0.737071	0.562722	0.640439		0.0983383	-0.184557	Q14696;H0YLI4;Q14696-2	LDLR chaperone MESD	MESDC2	ENSG00000117899
1.13261	1.41355	0.873024	0.699139		0.0983826	-0.486999	Q8NBJ7;J3KQJ1;A8MXB9;C9J660;C9JL30;H7C3B2;F8WA42;Q8NBJ7-2;Q8NBJ7-3;E9PBT8;J3QT17;Q8NBJ7-5;E9PG02;F8WEX5;F8WES7;Q8NBJ7-4;F8WEV7	Sulfatase-modifying factor 2	SUMF2	ENSG00000129103
2.82698	2.70761	2.57198	2.60073		0.0984208	-0.180938	Q15836;K7ENK9;K7EKX0;P23763;F5GZV7;P23763-2;P23763-3	Vesicle-associated membrane protein 3	VAMP3;VAMP2	ENSG00000049245;ENSG00000139190;ENSG00000220205
-1.38685	-1.17438	-0.952843	-0.978034		0.0984875	0.315178	Q8N138;Q8N138-4;J3KTF9;J3QRM9	ORM1-like protein 3	ORMDL3	ENSG00000172057
6.68382	6.70495	6.54882	6.40147		0.0985043	-0.219244	P35232;C9JW96;E7ESE2;E9PCW0;C9JZ20;P35232-2;D6RBK0	Prohibitin	PHB	ENSG00000167085
-0.309285	-0.314243	0.0617965	-0.127523		0.0985309	0.278901	Q9NQ29;Q9NQ29-2;Q9NQ29-3;A8MYV2;B8ZZ10;B8ZZ09;B8ZZ12;B8ZZ08	Putative RNA-binding protein Luc7-like 1	LUC7L	ENSG00000007392
-0.92165	-0.659924	-0.319163	0.0357192		0.0986131	0.649065	O95671;O95671-2;O95671-3	N-acetylserotonin O-methyltransferase-like protein	ASMTL	ENSG00000169093
-1.40518	-1.04695	-0.577052	-0.729671		0.0987472	0.572704	Q9NPQ8;Q9NPQ8-4;Q9NPQ8-2;Q9NPQ8-3;H0YEN0;E9PSI0;H0YE35;E9PI04;H0YC88;E9PLE5	Synembryn-A	RIC8A	ENSG00000177963
-3.61275	-2.95394	-2.22908	-2.36128		0.0987665	0.988163	P45983-3;P45983-4;P45983;P45983-2;P45983-5;A6NF29;C9J762	Mitogen-activated protein kinase 8	MAPK8	ENSG00000107643
1.39245	1.68565	0.993863	1.13181		0.0988757	-0.476215	Q92552;Q92552-2;G5EA06;D6RH20;D6RJC7;E5RJ73	28S ribosomal protein S27, mitochondrial	MRPS27	ENSG00000113048
-4.09338	-4.42762	-3.53	-3.77456		0.0990022	0.608222	Q9H6U6;Q9H6U6-2;Q9H6U6-7;Q9H6U6-3;Q9H6U6-8;A0A087X207;A0A087X2J1;K7ESE9;Q9H6U6-6;K7EJU7;K7EKB0;K7EJH7;K7EML5	Breast carcinoma-amplified sequence 3	BCAS3	ENSG00000141376
3.64412	3.60607	3.19387	2.75083		0.0990802	-0.652742	Q14566	DNA replication licensing factor MCM6	MCM6	ENSG00000076003
-0.10324	0.035566	0.185367	0.160682		0.0991527	0.206861	Q6GMV3	Putative peptidyl-tRNA hydrolase PTRHD1	PTRHD1	ENSG00000184924
4.62153	4.51806	4.81178	5.02638		0.0992888	0.349289	P62266;D6RD47;D6RIX0;D6R9I7;D6RDJ2	40S ribosomal protein S23	RPS23	ENSG00000186468
1.86341	1.85382	1.73039	1.59802		0.0994327	-0.194412	Q9BVI4;F5H303	Nucleolar complex protein 4 homolog	NOC4L	ENSG00000184967
-6.7295	-6.92448	-5.9092	-4.98876		0.0994612	1.37801	Q9NVR5;Q9NVR5-2	Protein kintoun	DNAAF2	ENSG00000165506
-1.06069	-1.42983	-1.9467	-2.50549		0.0994671	-0.980838	Q86YH6;Q86YH6-2;Q5JRD6	Decaprenyl-diphosphate synthase subunit 2	PDSS2	ENSG00000164494
1.59831	1.63839	0.566685	-0.522781		0.0994962	-1.59639	Q9NXH8	Torsin-4A	TOR4A	ENSG00000198113
-7.32641	-8.98259	-5.74789	-4.50491		0.0997269	3.0281	Q8N4S0;F5H777;Q8N4S0-2	Coiled-coil domain-containing protein 82	CCDC82	ENSG00000149231
-0.739464	-0.782521	-1.22917	-1.71368		0.0999373	-0.710434	O94766;G3V150;O94766-2;E9PNA1	Galactosylgalactosylxylosylprotein 3-beta-glucuronosyltransferase 3	B3GAT3	ENSG00000149541
-0.891602	-0.62018	-1.1283	-1.23631		0.100034	-0.426413	P01892;A0A0G2JNY4	HLA class I histocompatibility antigen, A-2 alpha chain	HLA-A	ENSG00000227715;ENSG00000235657
3.98432	3.98142	3.70286	3.41006		0.100445	-0.426412	P09012;M0R221;M0R2B8;M0R268;M0QXK2;M0QZG7;M0R0G9	U1 small nuclear ribonucleoprotein A	SNRPA	ENSG00000077312
0.479533	0.198091	-0.0488131	-0.189469		0.100526	-0.457953	Q6IN85;Q6IN85-2;G3V5Z3;Q6IN85-4;H0YIY8;Q6IN85-5;G3V5A2;G3V231;H0YJN6;G3V4R3	Serine/threonine-protein phosphatase 4 regulatory subunit 3A	SMEK1	ENSG00000100796
0.758247	0.684398	0.556873	0.411318		0.100772	-0.237227	P19404;E7EPT4	NADH dehydrogenase [ubiquinone] flavoprotein 2, mitochondrial	NDUFV2	ENSG00000178127
1.0829	0.605826	-0.24818	0.143186		0.100773	-0.896861	P12235;V9GYG0	ADP/ATP translocase 1	SLC25A4	ENSG00000151729
-2.78425	-3.21767	-4.54066	-6.06369		0.100795	-2.30121	P16035;K7EIX4;B4DFW2	Metalloproteinase inhibitor 2	TIMP2	ENSG00000035862
1.96241	1.57927	1.03592	1.24185		0.10084	-0.631954	O94905;E5RHW4;E5RJ09;O94905-2;O94905-3	Erlin-2	ERLIN2	ENSG00000147475
1.62665	1.33683	0.867498	1.06985		0.101004	-0.513062	O95139;A0A087WZX2;O95139-2	NADH dehydrogenase [ubiquinone] 1 beta subcomplex subunit 6	NDUFB6	ENSG00000165264
-1.2168	-1.92149	-0.538354	0.0330874		0.101051	1.31651	Q53EZ4;Q53EZ4-2;H0Y432	Centrosomal protein of 55 kDa	CEP55	ENSG00000138180
1.64234	1.66595	1.17075	1.41774		0.101122	-0.3599	O00116;B8ZZ81	Alkyldihydroxyacetonephosphate synthase, peroxisomal	AGPS	ENSG00000018510
-2.34107	-2.73284	-3.19591	-3.67821		0.101349	-0.900101	Q16891-4	MICOS complex subunit MIC60	IMMT	ENSG00000132305
0.297083	0.425277	0.577408	0.53551		0.101426	0.195279	Q9UJX3;Q9UJX3-2;H0YIW2;H0YIX7	Anaphase-promoting complex subunit 7	ANAPC7	ENSG00000196510
-3.215	-3.16912	-2.79397	-2.37776		0.101453	0.606198	Q03111	Protein ENL	MLLT1	ENSG00000130382
-0.432867	-0.379722	0.143878	0.720797		0.101477	0.838632	Q9BUV8;Q9BUV8-4;Q9BUV8-3;Q9BUV8-2;Q9BUV8-5	Uncharacterized protein C20orf24	C20orf24	ENSG00000101084
-1.10274	-1.50042	-2.53509	-1.99925		0.101534	-0.965586	Q14202;A6NHB5;Q14202-2;A6NHN7;A6NL54;Q14202-3;A6NC58	Zinc finger MYM-type protein 3	ZMYM3	ENSG00000147130
-3.58375	-3.14939	-2.71841	-2.75422		0.101646	0.630257	J3KNZ9;Q9HAH7;Q9HAH7-1;H3BRE6	Probable fibrosin-1	FBRS	ENSG00000156860
1.27676	0.970815	0.631881	0.705569		0.101653	-0.455063	Q9BQ48;M0R226	39S ribosomal protein L34, mitochondrial;Ribosomal protein L34	MRPL34	ENSG00000130312
-3.1583	-3.01024	-3.50235	-3.32784		0.101708	-0.330827	Q13535;Q13535-2;Q13535-3;D6RIG7;H0Y9K2;H0Y8Y6;H0Y8R8;D6RFJ6	Serine/threonine-protein kinase ATR	ATR	ENSG00000175054
0.608123	0.714756	0.145833	0.394711		0.101814	-0.391168	Q9NZ08-2;Q9NZ08;H0Y9X5;D6RAL9	Endoplasmic reticulum aminopeptidase 1	ERAP1	ENSG00000164307
4.39541	4.09077	3.75242	3.82743		0.101847	-0.453167	Q9GZT3;Q9GZT3-2;A0A087WUN7;H0YJ40;G3V4X6;G3V2S9;H0YJW7;H0YJU7;H0YJI1	SRA stem-loop-interacting RNA-binding protein, mitochondrial	SLIRP	ENSG00000119705
-0.0590858	-0.157402	-0.420156	-0.727343		0.101987	-0.465506	Q9H6H4;E5RGS2;Q9H6H4-2;E5RIB5	Receptor expression-enhancing protein 4;Receptor expression-enhancing protein	REEP4	ENSG00000168476
3.2376	3.13628	3.37588	3.32488		0.10228	0.16344	Q02790;F5H1U3;H0YFG2;F5H120	Peptidyl-prolyl cis-trans isomerase FKBP4;Peptidyl-prolyl cis-trans isomerase FKBP4, N-terminally processed	FKBP4	ENSG00000004478
-3.17076	-3.27997	-2.60026	-1.94936		0.102352	0.950551	Q9H788;Q9H788-2;H0YAT1	SH2 domain-containing protein 4A	SH2D4A	ENSG00000104611
-1.64057	-1.56279	-0.939161	-0.240791		0.10241	1.0117	Q12834	Cell division cycle protein 20 homolog	CDC20	ENSG00000117399
-1.58014	-1.75172	-2.0492	-2.39606		0.102554	-0.556701	Q96BJ3;Q96BJ3-3;Q96BJ3-2	Axin interactor, dorsalization-associated protein	AIDA	ENSG00000186063
0.129246	-0.312302	0.506208	0.71239		0.102606	0.700827	P30622-2;J3KP58;F6VGP8;F5H1T5;F5H367;F5H270	CAP-Gly domain-containing linker protein 1	CLIP1	ENSG00000130779
-1.9283	-2.36232	-1.40611	-0.845677		0.102608	1.01941	Q8ND90	Paraneoplastic antigen Ma1	PNMA1	ENSG00000176903
2.22312	1.95232	1.70972	1.68328		0.10264	-0.391216	Q9Y4P3;E9PF19;Q96E41;A0A087WXC6;F8WDI9;F8WCR3	Transducin beta-like protein 2	TBL2	ENSG00000106638
-5.76691	-5.92788	-6.73955	-7.67166		0.10288	-1.35821	Q9NS93	Transmembrane 7 superfamily member 3	TM7SF3	ENSG00000064115
-1.72268	-1.80214	-2.4022	-3.07942		0.103001	-0.978398	P08582;C9JVN1;P08582-2	Melanotransferrin	MFI2	ENSG00000163975
5.31185	5.31	5.74169	5.51898		0.103097	0.319409	P04075;J3KPS3;P04075-2;H3BQN4;H3BPS8;H3BUH7;H3BR04;H3BMQ8;H3BU78;H3BR68	Fructose-bisphosphate aldolase A;Fructose-bisphosphate aldolase	ALDOA	ENSG00000149925
4.37354	4.19201	3.98627	4.03808		0.103179	-0.270603	P60468;S4R3B5	Protein transport protein Sec61 subunit beta	SEC61B	ENSG00000106803
1.05958	1.17223	1.48222	1.849		0.103268	0.549709	Q08752;H0Y8J0	Peptidyl-prolyl cis-trans isomerase D	PPID	ENSG00000171497
1.48338	1.58632	2.15454	1.84603		0.10347	0.465437	P13797;A0A0A0MSQ0;P13797-2;P13797-3;U3KQI3;H7C4N2;F2Z2Z9	Plastin-3	PLS3	ENSG00000102024
0.964644	1.2488	0.724816	0.594227		0.103603	-0.447203	Q9BUR5;H7C1U8;Q9BUR5-2;G3V1B6	Apolipoprotein O	APOO	ENSG00000184831
2.89535	3.02696	2.61013	2.27019		0.103697	-0.520996	Q16643;Q16643-3;Q16643-2;D6R9W4;D6R9Q9;D6RFI1;D6RCR4	Drebrin	DBN1	ENSG00000113758
-4.04273	-4.97017	-6.6342	-8.60531		0.103705	-3.1133	P55058;P55058-4;P55058-3;P55058-2	Phospholipid transfer protein	PLTP	ENSG00000100979
-6.04595	-7.03752	-4.61078	-5.19129		0.103857	1.6407	Q6Q0C0;Q6Q0C0-2	E3 ubiquitin-protein ligase TRAF7	TRAF7	ENSG00000131653
1.29133	1.40692	1.08941	1.1834		0.103864	-0.212721	Q14676;Q14676-2;Q14676-3;Q14676-4;A2AB05;A2AB07;H0Y6Z8;A2AB06;A0A087X0R2	Mediator of DNA damage checkpoint protein 1	MDC1	ENSG00000137337;ENSG00000206481;ENSG00000224587;ENSG00000225589;ENSG00000228575;ENSG00000231135;ENSG00000234012;ENSG00000237095
-1.12654	-0.858579	-1.37873	-1.60149		0.103866	-0.497552	O14497;O14497-3;O14497-2;H0Y488;A0A087WUV6;H0YEW5;H0YCU6	AT-rich interactive domain-containing protein 1A	ARID1A	ENSG00000117713
1.11236	0.731221	0.297478	0.410998		0.103956	-0.567553	Q9NP92;A0A087WV52	28S ribosomal protein S30, mitochondrial	MRPS30	ENSG00000112996
-2.58236	-2.15385	-1.66538	-1.1431		0.104005	0.963865	E9PMU7	Poly(U)-binding-splicing factor PUF60	PUF60	ENSG00000179950
-4.88022	-4.01579	-2.94599	-1.75406		0.104236	2.09798	O00458;O00458-2;C9JA65;E9PMY4;C9JNM6;C9JFH1;C9JLG5;H0YEE3	Interferon-related developmental regulator 1	IFRD1	ENSG00000006652
-0.517326	-0.264137	-1.51113	-0.970526		0.104339	-0.850098	Q86U38;Q86U38-2;H0YJP7	Nucleolar protein 9	NOP9	ENSG00000196943
3.60581	3.49792	3.18563	3.35273		0.104685	-0.282685	O96008;O96008-2;K7EJ57;K7EKG4	Mitochondrial import receptor subunit TOM40 homolog	TOMM40	ENSG00000130204
-1.09346	-1.33995	-0.888555	-0.786229		0.104692	0.379313	O00401	Neural Wiskott-Aldrich syndrome protein	WASL	ENSG00000106299
-0.577197	-1.31416	-2.26912	-1.92866		0.104775	-1.15321	Q8IXM2;Q8IXM2-3;F8W038;H0YIS7	Chromatin complexes subunit BAP18	BAP18;C17orf49;RNASEK-C17orf49	ENSG00000161939;ENSG00000258315
-1.43058	-1.56216	-1.32134	-1.26621		0.104826	0.202599	Q9NP73-2;A0A096LP10;A0A087WT15	Putative bifunctional UDP-N-acetylglucosamine transferase and deubiquitinase ALG13	ALG13	ENSG00000101901
-1.33162	-1.51411	-1.05078	-1.17247		0.104975	0.31124	Q15555-5;Q15555;Q15555-4;Q15555-3;K7ERD8;M0QX52;K7EL66;Q15555-2;K7ENB3	Microtubule-associated protein RP/EB family member 2	MAPRE2	ENSG00000166974
0.982956	1.47386	0.472748	0.566501		0.10507	-0.708784	Q9HD34;F5H189;C9JRX8;C9J799;H7C4Q5	LYR motif-containing protein 4	LYRM4	ENSG00000214113
-1.95001	-2.65017	-3.44248	-4.30444		0.105245	-1.57337	Q8N111	Cell cycle exit and neuronal differentiation protein 1	CEND1	ENSG00000184524
-0.792945	-0.711308	-0.44156	-0.11835		0.105297	0.472171	Q14651;C9JAM8;C9J359;C9J0F3;C9JAM3;C9JVY2;C9JU08;C9JYI1	Plastin-1	PLS1	ENSG00000120756
1.30361	1.24023	0.880962	1.07764		0.105335	-0.29262	Q8N684;Q8N684-2;Q8N684-3;F5H669;J3QT54;F5H6M0;F5H047;C9J286;C9J323;C9JM38;F5H5B7;F5H1W4;F5H2K8;F5H6P5;F5H6A8;F5GXA3	Cleavage and polyadenylation specificity factor subunit 7	CPSF7	ENSG00000149532
-3.8456	-4.10444	-4.3255	-4.48507		0.105473	-0.430266	Q92793;Q92793-2;I3L466;I3L3I5;I3L0Q1	CREB-binding protein	CREBBP	ENSG00000005339
-3.672	-4.61792	-5.68115	-6.84058		0.105594	-2.1159	Q9BX70;K7ENV9;A0A087WXN3;Q9BX70-2	BTB/POZ domain-containing protein 2	BTBD2	ENSG00000133243
-2.11294	-2.07753	-1.60784	-1.07637		0.105608	0.753131	Q9BZI7;Q9BZI7-2;A0A087WYC8	Regulator of nonsense transcripts 3B	UPF3B	ENSG00000125351
-0.51509	-0.433953	-0.886587	-1.32633		0.1057	-0.631935	Q96MH6;E5RHU1;Q96MH6-2;E5RJI9;E5RGT2;Q49A68;E5RJN2;H0YC64;H0YAY9;H0YAX4;E5RJ96;E5RHI6;E5RHZ2;Q96MH6-3	Transmembrane protein 68	TMEM68	ENSG00000167904
2.12488	1.94901	1.80451	1.73967		0.105722	-0.264859	Q9UHD8	Septin-9	SEPTIN9	ENSG00000184640
-1.49601	-1.91867	-2.60784	-3.4383		0.105856	-1.31573	Q99523;Q99523-2	Sortilin	SORT1	ENSG00000134243
-5.67733	-5.6558	-4.62037	-5.16766		0.106044	0.772551	Q8IY45;F5H3D1;Q8IY45-2	Protein AMN1 homolog	AMN1	ENSG00000151743
3.00851	3.15802	2.56892	2.80629		0.106058	-0.395662	O43809	Cleavage and polyadenylation specificity factor subunit 5	NUDT21	ENSG00000167005
-0.481421	-0.79091	-1.04438	-1.15303		0.106087	-0.462542	O43688;O43688-2;K7EMK9;O43688-3;K7ENH4	Lipid phosphate phosphohydrolase 2	PPAP2C	ENSG00000141934
-2.02901	-1.85776	-1.60799	-1.71279		0.106172	0.282998	Q8WYH8;E9PEN0;Q8WYH8-2;Q9UNL4;Q9UNL4-2;Q9UNL4-4;Q9UNL4-5;Q9UNL4-8;Q9UNL4-3;Q9UNL4-7;Q9UNL4-6	Inhibitor of growth protein 5	ING5	ENSG00000111653;ENSG00000168395
-1.51272	-0.756408	-2.28049	-3.06942		0.106175	-1.54039	Q8NBN7;Q8NBN7-2;G8JLA1;K7EMY5;K7EQB5;K7ERV1	Retinol dehydrogenase 13	RDH13	ENSG00000160439;ENSG00000276684
-3.7935	-3.97628	-4.12581	-4.20511		0.106333	-0.280577	Q06787-8	Fragile X mental retardation protein 1	FMR1	ENSG00000102081
-3.0102	-2.79278	-2.61127	-2.48849		0.106346	0.351611	P16885;A0A0A0MRF9;H3BQV5;H3BPZ3	1-phosphatidylinositol 4,5-bisphosphate phosphodiesterase gamma-2;Phosphoinositide phospholipase C	PLCG2	ENSG00000197943
-5.0926	-4.7625	-4.44911	-4.1481		0.106378	0.628944	O43278;H3BVD9;H3BNW5	Kunitz-type protease inhibitor 1	SPINT1	ENSG00000166145
2.43501	2.66508	2.96856	2.85446		0.106423	0.361468	P35080-2;C9J0J7;G5E9Q6	Profilin-2;Profilin	PFN2	ENSG00000070087
0.744679	0.42174	1.0398	1.03449		0.10669	0.453934	Q9HB40;Q9HB40-2;I3L4Z3;I3L4Z9;I3L2N6	Retinoid-inducible serine carboxypeptidase	SCPEP1	ENSG00000121064
-3.1916	-3.37701	-2.31956	-2.80067		0.106804	0.724187	O15318;D6R9U7;A0A087WTV7;D6RIT0;D6R921;D6RJH6	DNA-directed RNA polymerase III subunit RPC7	POLR3G	ENSG00000113356
3.69376	3.7646	3.51	3.60821		0.106806	-0.170076	P08621;P08621-2;P08621-3;P08621-4;M0QYR1;M0QX04	U1 small nuclear ribonucleoprotein 70 kDa	SNRNP70	ENSG00000104852
-1.36014	-1.74374	-2.14619	-2.5768		0.1069	-0.809557	Q9H4B8	Dipeptidase 3	DPEP3	ENSG00000141096
-0.765818	-1.23879	-1.63944	-1.70564		0.106954	-0.670235	Q9BTY2;Q9BTY2-2;Q7Z6V2	Plasma alpha-L-fucosidase	FUCA2	ENSG00000001036
4.88412	5.14304	4.67444	4.57703		0.107135	-0.387845	P00403	Cytochrome c oxidase subunit 2	MT-CO2	ENSG00000198712
1.11391	1.04284	1.52082	2.00387		0.107282	0.683966	Q5HYJ3;F5GX09;Q5HYJ3-2;Q5HYJ3-3;F5H5F4	Protein FAM76B	FAM76B	ENSG00000077458
0.500424	0.392559	-0.15486	0.148581		0.107889	-0.449631	Q10471;Q10471-2	Polypeptide N-acetylgalactosaminyltransferase 2;Polypeptide N-acetylgalactosaminyltransferase 2 soluble form	GALNT2	ENSG00000143641
2.17033	2.16618	2.47835	2.31485		0.107894	0.228343	Q15286;F5H157;Q15286-2;F5H7F8	Ras-related protein Rab-35	RAB35	ENSG00000111737
-1.35752	-1.91268	-2.37385	-2.71984		0.108201	-0.911746	Q9BUM1;K7ESE6	Glucose-6-phosphatase 3	G6PC3	ENSG00000141349
-2.04199	-2.17887	-2.43509	-2.75497		0.108334	-0.484601	Q15596;E7EWM1;H0YBB6	Nuclear receptor coactivator 2	NCOA2	ENSG00000140396
-0.795787	-1.37599	-0.322002	0.0040831		0.108344	0.926931	Q969E8	Pre-rRNA-processing protein TSR2 homolog	TSR2	ENSG00000158526
-4.70844	-5.51936	-6.19411	-6.31577		0.108501	-1.14104	P48067;P48067-3;P48067-2;B7Z589;J3KPA5;B7Z3A9;E9PLM5;E9PJ65	Sodium- and chloride-dependent glycine transporter 1;Transporter	SLC6A9	ENSG00000196517
-3.61195	-2.81522	-1.14935	-2.01178		0.108588	1.63302	P49662;A0A087WZP8;P49662-2;E9PMT1;P51878;P51878-3;H0YD34;H7C0P5;P51878-6;P51878-2	Caspase-4;Caspase-4 subunit 1;Caspase-4 subunit 2;Caspase	CASP4	ENSG00000137757;ENSG00000196954
-5.38351	-4.29166	-3.08456	-3.41884		0.108853	1.58588	P55042;J3KRG9;J3KSM6	GTP-binding protein RAD	RRAD	ENSG00000166592
6.32312	6.24971	6.51696	6.41189		0.108862	0.178009	P63104;E7EX29;B0AZS6;E7ESK7;P63104-2;H0YB80;E9PD24;E7EVZ2;E5RIR4;E5RGE1	14-3-3 protein zeta/delta	YWHAZ	ENSG00000164924
-3.27028	-4.44256	-2.18822	-2.26239		0.10888	1.63112	Q9GZN1;F8W057;F8VSD1;G3V1Y1;F8VRL1;F8VP72;F8W043;F8W0Q1;Q9GZN1-2	Actin-related protein 6	ACTR6	ENSG00000075089
-7.09713	-6.91945	-6.77588	-6.67979		0.108916	0.280448	Q8N568;G5E9L9;Q8N568-2;Q8N568-3	Serine/threonine-protein kinase DCLK2	DCLK2	ENSG00000170390
-4.22129	-4.57222	-4.88715	-4.88047		0.10901	-0.487057	A2RUB1;A2RUB1-2;A2RUB1-1;A2RUB1-5;K7EPA7	Uncharacterized protein C17orf104	C17orf104	ENSG00000180336
0.801804	0.672842	0.934244	1.07954		0.10902	0.269568	Q9NX47	E3 ubiquitin-protein ligase MARCH5	MARCHF5	ENSG00000198060
-1.74041	-1.97751	-2.30291	-2.70114		0.109031	-0.643069	O14841;A0A087WY99	5-oxoprolinase	OPLAH	ENSG00000178814
-0.740579	-0.423237	0.198168	-0.118492		0.109113	0.621746	P22059;H0YCV6;C9JS84;H7C313	Oxysterol-binding protein 1	OSBP	ENSG00000110048;ENSG00000184792
-4.21877	-3.99987	-3.51569	-2.90577		0.109138	0.898588	Q15326;E7ENI9;Q15326-6;Q15326-3;B7Z2J6;J3QKD2;Q15326-4;Q15326-5;Q15326-2;B0QZE2;A0A0A0MRY2;E7EV75;E9PE09	Zinc finger MYND domain-containing protein 11	ZMYND11	ENSG00000015171
-1.08297	-0.799461	-0.427689	0.0241869		0.109203	0.739466	Q9BY50;B4DI03;K7EJQ7;A0A0A0MR04	Signal peptidase complex catalytic subunit SEC11C;Signal peptidase complex catalytic subunit SEC11	SEC11C;SEC11L3	ENSG00000166562
-5.27193	-5.9383	-4.62358	-3.9387		0.10929	1.32397	Q9UNQ0;Q9UNQ0-2;H0YAF3;H0YAF1	ATP-binding cassette sub-family G member 2	ABCG2	ENSG00000118777
5.96403	5.76033	5.59462	5.55467		0.109335	-0.287534	P62249;M0R210;M0R3H0;M0R1M5;Q6IPX4;M0QX76	40S ribosomal protein S16	RPS16	ENSG00000105193
-1.48347	-1.9601	-0.797185	0.0532857		0.109421	1.34983	Q15398;Q15398-3;Q15398-1;G3V4E5;G3V543	Disks large-associated protein 5	DLGAP5	ENSG00000126787
0.9174	0.636047	0.372814	0.104902		0.109435	-0.537866	Q9HCE1;Q5JR04;Q9HCE1-2;Q9HCE1-3	Putative helicase MOV-10	MOV10	ENSG00000155363
-1.1668	-1.19241	-1.60288	-2.08042		0.109447	-0.662043	Q96I59;Q96I59-2;E9PRK2;H0YEL9;H0YE96	Probable asparagine--tRNA ligase, mitochondrial	NARS2	ENSG00000137513
-1.25045	-1.00339	-1.82169	-2.54327		0.109501	-1.05556	Q96E29-3;Q96E29-2;Q96E29;E5RIK9;E5RIY4	Transcription termination factor 3, mitochondrial	MTERF3	ENSG00000156469
3.02621	2.90216	2.52457	2.05187		0.109604	-0.675961	P13987;E9PNW4;E9PR17;H0YET2	CD59 glycoprotein	CD59	ENSG00000085063
2.44986	2.61197	2.74621	2.76811		0.109623	0.226244	P46940;H0YLE8;A0A087X225;A0A087WWP1;H0YKA5	Ras GTPase-activating-like protein IQGAP1	IQGAP1	ENSG00000140575
2.97568	2.70583	2.12123	2.42914		0.109847	-0.565569	Q8N983-4;Q8N983;H0Y6Y8;B1AL05;Q8N983-3;Q8N983-2;Q8N983-6;Q8N983-7;H0YBU8;M0R051	39S ribosomal protein L43, mitochondrial	MRPL43	ENSG00000055950
0.00013414	-0.085017	-0.50043	-0.267989		0.109946	-0.341768	Q9Y2G5;Q9Y2G5-2;Q9Y2G5-1;H7C2T5;A0A0C4DGX7;S6FW71	GDP-fucose protein O-fucosyltransferase 2	POFUT2	ENSG00000186866
-3.14829	-2.93106	-3.66131	-4.31187		0.109948	-0.946917	Q9UPY5	Cystine/glutamate transporter	SLC7A11	ENSG00000151012
1.24133	1.30904	0.688075	0.994978		0.110051	-0.433661	Q9H3G5;H7C0X5;H7C218;A0A087WVP6;A0A087WXJ9;C9JLV0;C9J6L4;C9JI22	Probable serine carboxypeptidase CPVL	CPVL	ENSG00000106066
3.2681	3.40902	3.1162	3.15653		0.110108	-0.202191	J9JID7	Lamin-B2	LMNB2	ENSG00000176619
-5.29024	-4.5708	-3.96732	-3.44904		0.110223	1.22234	Q8IW50;Q8IW50-2;A0A0A0MRW1;A0A0A0MRW2;Q5T593;A0A0A0MRW0;A0A0A0MRW3;Q8IW50-3;Q8IW50-5;Q8IW50-6;Q8IW50-4;Q5T586;A0A0A0MRV9;Q8IW50-7	Protein FAM219A	FAM219A	ENSG00000164970
3.9009	3.85909	3.66423	3.77346		0.110328	-0.161147	P42704;A0A0C4DG06;B8ZZ38;C9JCA9;H7C3W8	Leucine-rich PPR motif-containing protein, mitochondrial	LRPPRC	ENSG00000138095
0.25193	-0.107509	0.545083	0.601806		0.110373	0.501234	Q14344;Q14344-2	Guanine nucleotide-binding protein subunit alpha-13	GNA13	ENSG00000120063
-2.10123	-1.91289	-0.920741	-1.47698		0.110536	0.808201	Q8N8A2;Q8N8A2-2;Q8N8A2-4;H7C209;Q8N8A2-3;H7C4A0;Q8N8A2-5;H7C3P1;C9JY51	Serine/threonine-protein phosphatase 6 regulatory ankyrin repeat subunit B	ANKRD44	ENSG00000065413
2.44156	2.37164	1.91175	2.16866		0.110548	-0.3664	Q8N183;H0YA50;D6RA56	Mimitin, mitochondrial	NDUFAF2	ENSG00000164182
-3.46939	-3.72668	-2.24446	-2.93208		0.110654	1.00976	O75971;H3BSI3;H3BQA0;O75971-2	snRNA-activating protein complex subunit 5	SNAPC5	ENSG00000174446
4.12806	4.28507	4.00273	3.9123		0.110772	-0.249044	Q15233;Q15233-2;H7C367;C9JYS8;C9IZL7;C9J4X2	Non-POU domain-containing octamer-binding protein	NONO	ENSG00000147140
-3.01924	-3.41732	-3.76096	-3.76957		0.110872	-0.546985	Q9UHN6;Q9UHN6-2;F5H6B2;H3BLX9;B4E1B9;H3BLY0	Transmembrane protein 2	TMEM2	ENSG00000135048
-1.17772	-1.43288	-1.71278	-1.63254		0.110922	-0.367355	Q15031;E9PHM2;C9IZR7;C9JYR8	Probable leucine--tRNA ligase, mitochondrial	LARS2	ENSG00000011376
-3.91671	-4.2908	-4.60982	-4.90289		0.110939	-0.652601	Q70EL4;Q70EL4-4;V9GZ20;V9GXZ5;Q70EL4-2;Q70EL4-3	Ubiquitin carboxyl-terminal hydrolase 43	USP43	ENSG00000154914
-2.48269	-2.8149	-3.69646	-3.21246		0.111053	-0.805667	Q96DP5;H3BTN9;Q96DP5-2	Methionyl-tRNA formyltransferase, mitochondrial	MTFMT	ENSG00000103707
2.02562	2.14594	2.38036	2.25942		0.111064	0.234115	O00267;M0QYL9;M0R2M5;M0R105	Transcription elongation factor SPT5	SUPT5H	ENSG00000196235
-2.79563	-2.6098	-3.07421	-3.42803		0.111082	-0.548402	Q8WUF8;Q8WUF8-3;Q8WUF8-2	Protein FAM172A	FAM172A	ENSG00000113391
-1.59749	-1.7791	-2.12454	-2.56974		0.111345	-0.658846	P19838;P19838-2;P19838-3;D6RH30;D6RC45;D6RF93	Nuclear factor NF-kappa-B p105 subunit;Nuclear factor NF-kappa-B p50 subunit	NFKB1	ENSG00000109320
3.25064	3.26931	3.64903	3.44162		0.111354	0.285348	O43242;O43242-2;H0YGV8;F5H8K4	26S proteasome non-ATPase regulatory subunit 3	PSMD3	ENSG00000108344
-1.20805	-1.14188	-0.346261	-0.786107		0.111564	0.608779	Q96DG6	Carboxymethylenebutenolidase homolog	CMBL	ENSG00000164237
0.904922	1.18547	1.50922	1.40245		0.111654	0.410641	Q9P0I2;Q9P0I2-2;S4R3U9	ER membrane protein complex subunit 3	EMC3	ENSG00000125037
-5.62885	-5.88123	-6.58853	-7.49458		0.111677	-1.28652	Q7RTY0	Monocarboxylate transporter 13	SLC16A13	ENSG00000174327
1.61966	1.63119	1.45904	1.2678		0.111719	-0.262001	Q9NYU2;Q9NYU2-2;H7BZG0;F8WCI2;F8WCE6	UDP-glucose:glycoprotein glucosyltransferase 1	UGGT1	ENSG00000136731
-0.0223042	0.382005	-0.473948	-1.01862		0.112024	-0.926135	P05362;E7ESS4;K7EKL8	Intercellular adhesion molecule 1	ICAM1	ENSG00000090339
-5.42724	-5.11015	-6.13734	-5.7553		0.112089	-0.677628	Q13568;Q13568-4;Q13568-5;Q13568-3;Q13568-2;C9JYP7;C9J7M2;C9JAU6;A0A087WWA0;Q13568-6;F8WDH6;C9JB67	Interferon regulatory factor 5	IRF5	ENSG00000128604
0.469069	0.122197	0.799464	1.16314		0.112161	0.685667	Q99615;Q99615-2;K7EPP7;K7ESP1;K7EIH8;K7ER44;K7EJL5;K7EN19;K7EJV7;K7ELJ8;K7EJE9;K7EK03;K7EJ24;K7ENB7	DnaJ homolog subfamily C member 7	DNAJC7	ENSG00000168259
1.34452	1.69337	1.96503	2.05675		0.112226	0.491946	Q9BTD8;K7EP90;Q9BTD8-4;Q9BTD8-2;Q9BTD8-3;K7EQ03;K7ER08;K7EML2	RNA-binding protein 42	RBM42	ENSG00000126254
-2.35422	-2.66498	-3.47173	-4.51597		0.112438	-1.48425	Q9GZP1;V9GYN1	Neurensin-2	NRSN2	ENSG00000125841
1.85633	1.92094	2.92472	2.37109		0.112452	0.759275	Q9Y3A5;A0A087X020;F8WE72	Ribosome maturation protein SBDS	SBDS	ENSG00000126524
-3.02989	-2.94287	-3.58072	-4.26142		0.112472	-0.934691	P57057;A0A0C4DG69	Glycerol-3-phosphate transporter	SLC37A1	ENSG00000160190
0.496544	0.634783	1.21614	0.886998		0.112605	0.485905	Q9Y385	Ubiquitin-conjugating enzyme E2 J1	UBE2J1	ENSG00000198833
1.12414	1.1746	1.5983	1.36082		0.112761	0.330193	Q9Y6E2;E7ETZ4;Q75MG1;E7EMS9;C9JF98;Q9Y6E2-2;E9PFE3;F8WDX8	Basic leucine zipper and W2 domain-containing protein 2	BZW2	ENSG00000136261
2.64773	2.93281	2.34109	1.97235		0.112856	-0.633548	Q16540;A6NJD9;A8MVT4;A8MYK1;H7C2P7	39S ribosomal protein L23, mitochondrial	MRPL23	ENSG00000214026
1.30181	1.25965	0.954094	1.12613		0.112977	-0.240618	Q07065	Cytoskeleton-associated protein 4	CKAP4	ENSG00000136026
2.10857	2.15511	1.80866	1.43675		0.112988	-0.509133	Q96EL3;B9A051	39S ribosomal protein L53, mitochondrial	MRPL53	ENSG00000204822
2.00111	2.0608	1.85806	1.67113		0.113126	-0.266362	Q13155;A8MU58	Aminoacyl tRNA synthase complex-interacting multifunctional protein 2	AIMP2	ENSG00000106305
-5.35164	-6.1842	-6.86183	-7.46606		0.113167	-1.39602	Q9P206-2;Q9P206;Q9P206-3;Q9P206-4	Uncharacterized protein KIAA1522	KIAA1522	ENSG00000162522
-1.70314	-1.2147	-2.09895	-2.15131		0.113289	-0.666208	Q92466;Q92466-4;Q92466-5;A0A087X0X5;Q92466-2;A0A087WYT8;A0A087WW71;Q92466-3	DNA damage-binding protein 2	DDB2	ENSG00000134574
-5.04866	-6.00504	-6.87683	-6.78269		0.113345	-1.30291	Q8NFP9;Q5T321;A0A0D9SF28;F5GXV7;A0A0A6YYC1;Q8NFP9-3;Q8NFP9-2	Neurobeachin	NBEA	ENSG00000172915
1.92815	1.75526	2.07798	2.07412		0.113437	0.234349	O75534-2;O75534-3;E9PLD4;E9PKN4	Cold shock domain-containing protein E1	CSDE1	ENSG00000009307
0.638568	0.286287	-0.0258849	-0.00510262		0.113554	-0.477921	Q13084;A2IDC6;Q4TT37;A2IDC7	39S ribosomal protein L28, mitochondrial	MRPL28	ENSG00000086504
0.0631658	0.0456392	0.102482	0.081123		0.113647	0.0373999	Q9NP66;H0YKL0;H0YKM5;H0YNS8	High mobility group protein 20A	HMG20A	ENSG00000140382
-0.509305	-1.32893	0.22481	1.01502		0.113907	1.53903	Q8N0T1;E5RGR5;A0A087WWE7;Q8N0T1-2	Uncharacterized protein C8orf59	C8orf59	ENSG00000176731
-4.12868	-5.30134	-7.01276	-6.22908		0.113974	-1.90591	Q13433;Q13433-2;K7EQ91	Zinc transporter ZIP6	SLC39A6	ENSG00000141424
4.68877	4.90611	4.51775	4.37582		0.114038	-0.350659	P62306;A0A0B4J254;F8W0W6	Small nuclear ribonucleoprotein F	SNRPF	ENSG00000139343
-3.81401	-3.42305	-2.8924	-3.12111		0.114067	0.611768	Q8IYT2;A0A087WY95;H3BS00;H3BR19;H3BTZ7;H3BNZ8;H3BUK2	Cap-specific mRNA (nucleoside-2-O-)-methyltransferase 2	CMTR2	ENSG00000180917
0.161361	0.0518314	-0.401618	-0.143063		0.114229	-0.378937	Q13769;F8WCP5;C9JXG5;H7C441;C9JCL9;H7C072;F5GZF3;C9JXU6;F8WES8	THO complex subunit 5 homolog	THOC5	ENSG00000100296
-2.33999	-1.86452	-3.03255	-2.71486		0.11429	-0.771449	O15254;O15254-2;D6RJ89	Peroxisomal acyl-coenzyme A oxidase 3	ACOX3	ENSG00000087008
-2.46351	-2.59664	-2.35579	-2.34387		0.114385	0.18024	Q5T200	Zinc finger CCCH domain-containing protein 13	ZC3H13	ENSG00000123200
1.62238	1.02985	0.556817	0.13638		0.114414	-0.979517	O75394	39S ribosomal protein L33, mitochondrial	MRPL33	ENSG00000243147
-8.08518	-7.88175	-8.23816	-8.32765		0.114528	-0.299441	Q08289;Q08289-2;A0A087WWJ0;A6PVM6;A0A087WVX5;Q08289-6;Q08289-10;Q08289-3;Q08289-9;Q08289-5;Q08289-7;Q08289-4;Q08289-8;P54284;Q02641;Q02641-2;H0YHK1;F8W0F8;F8VWK1;F8VV14;Q6TME0;Q6TME4;F8VNV8;P54284-2;P54284-3;Q02641-3;P54284-4	Voltage-dependent L-type calcium channel subunit beta-2;Voltage-dependent L-type calcium channel subunit beta-3;Voltage-dependent L-type calcium channel subunit beta-1	CACNB2;CACNB3;CACNB1	ENSG00000067191;ENSG00000165995;ENSG00000167535
-3.47719	-3.14677	-4.5768	-6.00992		0.114552	-1.98138	J3KNP4;Q9NPR2-2;Q9NPR2;H0YMZ3;H0YN49;H0YMR1;H0YLN3;H0YMD6;H0YNM2	Semaphorin-4B	SEMA4B	ENSG00000185033
-4.73922	-4.01596	-5.37217	-6.04942		0.114793	-1.3332	Q7Z403;Q7Z403-3;Q7Z403-2;K7ERH0;K7ENC4;K7ENM6;Q7Z403-4	Transmembrane channel-like protein 6	TMC6	ENSG00000141524
-2.37151	-2.24471	-2.70834	-3.15353		0.114796	-0.62282	P51532-5;P51532-3;K7EP28	Transcription activator BRG1	SMARCA4	ENSG00000127616
-2.21629	-1.99627	-2.95858	-3.92767		0.114833	-1.33684	Q9UBG0;E7EME3;J3KRF1	C-type mannose receptor 2	MRC2	ENSG00000011028
2.08812	2.12514	2.01149	1.90918		0.114913	-0.146298	Q9BVC6	Transmembrane protein 109	TMEM109	ENSG00000110108
1.73817	1.87219	1.48256	1.14085		0.11495	-0.493471	Q9Y2S7;B4DEM9	Polymerase delta-interacting protein 2	POLDIP2	ENSG00000004142
2.70274	2.90401	2.55203	2.48198		0.115041	-0.286374	P43307;C9J3L8;C9J5W0;E9PAL7;C9IZQ1;P43307-2;C9JBX5	Translocon-associated protein subunit alpha	SSR1	ENSG00000124783
-3.8142	-4.29533	-2.31252	-3.16536		0.115041	1.31583	Q9Y3A3;Q9Y3A3-3;F8WAQ8;F8W8B0	MOB-like protein phocein	MOB4	ENSG00000115540
1.48546	1.54775	1.24353	0.929601		0.115063	-0.430036	Q9H0D6	5-3 exoribonuclease 2	XRN2	ENSG00000088930
-2.58721	-2.45481	-1.9302	-2.23038		0.11511	0.440717	Q13464;J3KRH6	Rho-associated protein kinase 1	ROCK1	ENSG00000067900
0.478118	0.300787	0.166112	0.122151		0.115188	-0.245321	Q06136;K7ERC8;Q06136-2;K7EQS7	3-ketodihydrosphingosine reductase	KDSR	ENSG00000119537
3.10013	3.34804	3.74794	3.55079		0.115202	0.42528	Q14315;Q14315-2	Filamin-C	FLNC	ENSG00000128591
5.62501	5.71988	5.5003	5.3366		0.115233	-0.254	P18124;A8MUD9;C9JZ88	60S ribosomal protein L7	RPL7	ENSG00000147604
-2.05185	-1.74938	-1.07943	-1.44594		0.115235	0.637929	Q9NXB0;Q9NXB0-2;H0Y2S2;Q9NXB0-3;J3KSC6;J9PBQ5;J3KRR3;J3KSB7	Meckel syndrome type 1 protein	MKS1	ENSG00000011143
-4.94971	-4.95953	-6.92215	-5.85378		0.11536	-1.43335	Q9UJT0;S4R3K3	Tubulin epsilon chain	TUBE1	ENSG00000074935
0.53265	-0.787029	-2.27169	-1.76981		0.115418	-1.89356	Q96D15;M0QZH0;M0QYB8;M0QZU3	Reticulocalbin-3	RCN3	ENSG00000142552
-7.82142	-10.121	-6.10545	-5.04523		0.115433	3.39589	Q9BXS6-4;Q9BXS6-6	Nucleolar and spindle-associated protein 1	NUSAP1	ENSG00000137804
1.05915	1.43878	0.035718	0.613287		0.115938	-0.924464	A0A0C4DFL7;Q16850;Q16850-2;H7C0D0;C9IYR8	Lanosterol 14-alpha demethylase	CYP51A1	ENSG00000001630
-4.99885	-5.76557	-4.33874	-4.37478		0.116164	1.02545	P23743;G3V4E1;P23743-3;F8W1H7;G3V327;C9JM35;F8W1M3;P23743-2;F8VNZ9;H0YJE7;H0YJH4;F8VWX8;G3V4I3;G3V312	Diacylglycerol kinase alpha;Diacylglycerol kinase	DGKA	ENSG00000065357
0.903567	1.05025	1.53096	1.25543		0.116498	0.416293	P00491;G3V5M2;G3V2H3;G3V393	Purine nucleoside phosphorylase	PNP	ENSG00000198805
-2.5113	-2.71459	-2.31193	-2.06852		0.116603	0.422718	Q12982;J3KN59;Q12982-2;H7C096;Q86WG3;Q86WG3-3	BCL2/adenovirus E1B 19 kDa protein-interacting protein 2	BNIP2	ENSG00000140299;ENSG00000167654
-3.74559	-3.23438	-4.17328	-4.62685		0.116793	-0.910081	O14832;B1ALH6;C9JR86;O14832-2;C9IYS5	Phytanoyl-CoA dioxygenase, peroxisomal	PHYH	ENSG00000107537
-4.93248	-5.0103	-3.89663	-2.60683		0.116909	1.71966	Q9UMZ2;Q9UMZ2-6;Q9UMZ2-9;Q9UMZ2-4;Q9UMZ2-8;Q9UMZ2-3;Q9UMZ2-7;Q9UMZ2-5;A0A087WW94;A0A087WZS7	Synergin gamma	SYNRG	ENSG00000274047;ENSG00000275066
-4.53088	-4.0804	-2.38287	-3.36136		0.116919	1.43353	O60664-2	Perilipin-3	PLIN3	ENSG00000105355
-3.42694	-3.14285	-2.59925	-1.858		0.116947	1.05627	Q9HAW0;Q9HAW0-2;E5RGX1	Transcription factor IIIB 50 kDa subunit	BRF2	ENSG00000104221
-1.97951	-2.03761	-2.1575	-2.32077		0.116958	-0.230575	Q8N5C6;Q8N5C6-2	S1 RNA-binding domain-containing protein 1	SRBD1	ENSG00000068784
0.311606	0.58143	1.64022	1.029		0.117148	0.888093	Q12846;Q12846-2;A0A087WWW0;C9JFM5;H3BMK2	Syntaxin-4	STX4	ENSG00000103496
-1.92953	-1.25199	-2.42688	-2.65158		0.117221	-0.948477	Q8NDH3;Q8NDH3-2;Q8NDH3-5;Q8NDH3-4;Q8NDH3-3;H0YEP3	Probable aminopeptidase NPEPL1	NPEPL1	ENSG00000215440
-2.14093	-1.58832	-1.09606	-1.15628		0.117264	0.738451	P49841;P49841-2	Glycogen synthase kinase-3 beta	GSK3B	ENSG00000082701
-4.83607	-4.6869	-5.51336	-5.12207		0.117286	-0.556234	Q9HBI1;Q9HBI1-3;Q9HBI1-2;A0A087WZB5;B0QYP8	Beta-parvin	PARVB	ENSG00000188677
4.79597	4.73955	4.63537	4.49255		0.117445	-0.2038	P08865;C9J9K3;A0A0C4DG17;A6NE09;C9JQR9	40S ribosomal protein SA	RPSA;RPSAP58	ENSG00000168028;ENSG00000205246
-7.07628	-6.72538	-6.41929	-6.07205		0.117453	0.655164	Q13129	Zinc finger protein Rlf	RLF	ENSG00000117000
-2.85332	-2.73188	-3.02107	-2.94469		0.117563	-0.190285	O14647;O14647-2;B7Z3I4;O14647-3;A0A0D9SGK0;A0A0D9SFV8;A0A0D9SFA3;A0A0D9SFI3	Chromodomain-helicase-DNA-binding protein 2	CHD2	ENSG00000173575;ENSG00000279765
-4.527	-3.02214	-1.92536	-1.3887		0.117712	2.11754	Q16626	Male-enhanced antigen 1	MEA1	ENSG00000124733
-2.52659	-2.08648	-1.20845	-1.68514		0.117746	0.859745	P98082;P98082-2;P98082-3;D6REB1;D6RIA5;D6RFF7	Disabled homolog 2	DAB2	ENSG00000153071
0.324552	0.235742	-0.01862	-0.363341		0.117994	-0.471127	P28288;P28288-2;P28288-3	ATP-binding cassette sub-family D member 3	ABCD3	ENSG00000117528
2.40883	2.90864	3.27552	3.54643		0.118038	0.752235	P68036;P68036-2;P68036-3;A0A0B4J2G9	Ubiquitin-conjugating enzyme E2 L3	UBE2L3;hCG_1789329	ENSG00000185651;ENSG00000279392
4.82372	4.6307	4.44837	4.48589		0.118115	-0.260083	P38159;P38159-2;H3BT71;H0Y6E7;H3BUY5;H3BR27;P38159-3;H3BNC1	RNA-binding motif protein, X chromosome;RNA-binding motif protein, X chromosome, N-terminally processed	RBMX	ENSG00000147274
1.84455	1.81071	1.68412	1.51503		0.118138	-0.228052	Q969V3;Q969V3-2;K7EMW4;A0A0C4DGP7;K7ELZ9;K7ENM2;K7EQ66;K7EN96	Nicalin	NCLN	ENSG00000125912
1.41705	1.16652	1.85693	1.62665		0.118146	0.450004	Q8TAT6;Q8TAT6-2;I3L4U9;A0A0D9SFI9;I3L3I1;I3L283;I3L4S2;I3L281	Nuclear protein localization protein 4 homolog	NPLOC4	ENSG00000182446
4.18475	3.88339	3.65986	3.47884		0.118219	-0.464723	P60602;P60602-2	Reactive oxygen species modulator 1	ROMO1	ENSG00000125995
0.625966	0.478299	0.166129	-0.263875		0.118227	-0.601006	Q96QR8;Q9UJV8;K7ENC1;Q9UJV8-2	Transcriptional activator protein Pur-beta	PURB	ENSG00000146676;ENSG00000172733
0.555244	0.293342	0.063119	-0.204868		0.118293	-0.495167	Q0VAQ4;S4R466	Small cell adhesion glycoprotein	SMAGP	ENSG00000170545
-3.54484	-3.85545	-5.86912	-4.70777		0.118332	-1.58831	O75425;C9J3M4;O75425-4;F8WF07;O75425-2;O75425-3	Motile sperm domain-containing protein 3	MOSPD3	ENSG00000106330
-0.699961	-0.555508	-0.84357	-0.806		0.118482	-0.19705	Q9UBB5;X6RBL6;Q9UBB5-3;J3KSA7	Methyl-CpG-binding domain protein 2	MBD2	ENSG00000134046
-3.37537	-2.84967	-3.86306	-4.45825		0.118525	-1.04813	Q9P2X3;Q9P2X3-2;J3KT25;J3QQU0;J3QRS6	Protein IMPACT	IMPACT	ENSG00000154059
-5.11162	-4.72771	-4.40048	-4.02918		0.118556	0.704836	Q9NXN4;Q9NXN4-2	Ganglioside-induced differentiation-associated protein 2	GDAP2	ENSG00000196505
1.05465	1.2152	0.879839	0.938698		0.118565	-0.225658	Q8N5N7;Q8N5N7-2	39S ribosomal protein L50, mitochondrial	MRPL50	ENSG00000136897
-1.7393	-1.88426	-2.57979	-2.17591		0.11863	-0.566068	Q9Y3C0;F5GZ97;H0YGN0	WASH complex subunit CCDC53	CCDC53	ENSG00000120860
-0.164877	-0.194247	-0.0503574	0.102953		0.118692	0.205859	Q9P2T1;A0A087WWM4;F8WAN9;Q9P2T1-3;Q9P2T1-2;H0YMB3;H0YNJ6;H0YLV5;H0YK13;H0YNH0;H0YN22;H0YK71;H0YLB8;H0YMV5;H0YMW6;H0YNS9;H0YMR9;A0A0B4J281;H0YMG3;H0YKK3;H0YN74;H0YL68;H0YKE1	GMP reductase 2;GMP reductase	GMPR2	ENSG00000100938
1.06108	1.204	1.31347	1.33151		0.118719	0.189951	E9PL57;Q15843;F8VSA6;E9PS38;S4R3E9	Sterol O-acyltransferase 1	NEDD8-MDP1	ENSG00000129559;ENSG00000255526
-2.33656	-2.65542	-1.79932	-1.05293		0.118787	1.06987	P35240;P35240-8;P35240-3;P35240-2;P35240-6;P35240-5;P35240-4;P35240-7;P35240-9;P35240-10	Merlin	NF2	ENSG00000186575
2.11744	2.18762	1.93208	1.67747		0.119	-0.347758	M0QYZ2	AP-2 complex subunit sigma	AP2S1	ENSG00000042753
-2.46661	-4.86364	-6.71093	-6.96246		0.119123	-3.17157	Q9Y426;Q9Y426-3;Q9Y426-2;H7BZB0	C2 domain-containing protein 2	C2CD2	ENSG00000157617
2.14788	1.41563	2.68267	2.8689		0.119163	0.99403	P35908	Keratin, type II cytoskeletal 2 epidermal	KRT2	ENSG00000172867
-3.63293	-3.43103	-4.00377	-4.52096		0.119177	-0.730388	Q9NWM3;J3QLQ8;Q9NWM3-2;J3KT42	CUE domain-containing protein 1	CUEDC1	ENSG00000180891
5.04013	5.23685	4.88223	4.87722		0.119265	-0.258759	P99999;C9JFR7;CON__P62894	Cytochrome c	CYCS	ENSG00000172115
-0.846091	-0.97302	-1.50685	-2.22232		0.119362	-0.955029	P11117;E9PQY3;E9PHY0;B7Z7D2;E9PP23;E9PKW9;E9PQW9;B7Z6U3;P11117-2	Lysosomal acid phosphatase	ACP2	ENSG00000134575
0.2587	0.582238	-0.154659	0.0241109		0.119395	-0.485743	Q14257;Q14257-2;H0YL43;A8MXP8	Reticulocalbin-2	RCN2	ENSG00000117906
-0.855996	-1.49329	-2.13884	-1.95411		0.119419	-0.871831	Q96LJ7;H0YNC2	Dehydrogenase/reductase SDR family member 1	DHRS1	ENSG00000157379
2.04408	2.13675	2.22778	2.34443		0.119475	0.195691	Q9H0U3;A0A087WU53;Q9H0U3-2	Magnesium transporter protein 1	MAGT1	ENSG00000102158
-1.02795	-0.712335	-0.156945	0.620708		0.119545	1.10202	P16083;Q5TD07;Q5TD05;A2A2U4	Ribosyldihydronicotinamide dehydrogenase [quinone]	NQO2	ENSG00000124588
-2.48029	-3.87103	-5.1734	-4.90002		0.119552	-1.86105	A0A0A0MSK4;Q86YR5;A0A087WVF5;A0A0A0MRC4;Q86YR5-4;Q86YR5-3	G-protein-signaling modulator 1	GPSM1	ENSG00000160360
1.48173	1.42342	1.61983	1.54158		0.119559	0.128129	Q9NUU7;I3L0H8;H3BTB3;J3QRH0;H3BSL8;H3BP36;H3BP50	ATP-dependent RNA helicase DDX19A	DDX19A	ENSG00000168872
-8.50076	-9.31575	-7.11018	-5.16225		0.119589	2.77204	Q9Y4A8	Nuclear factor erythroid 2-related factor 3	NFE2L3	ENSG00000050344
-3.10445	-2.46402	-3.57938	-3.99908		0.119631	-1.00499	P04066	Tissue alpha-L-fucosidase	FUCA1	ENSG00000179163
-3.11166	-2.97623	-3.59836	-4.2587		0.119669	-0.884584	Q6P1R4;H0YGW8;J3QLE4;J3QKP9;J3QQZ0;J3QQL9;J3KT57;F5H0Q0	tRNA-dihydrouridine(16/17) synthase [NAD(P)(+)]-like	DUS1L	ENSG00000169718
-6.53014	-6.49683	-6.9821	-7.55764		0.119707	-0.756383	Q9BPX7;Q9BPX7-2	UPF0415 protein C7orf25	C7orf25	ENSG00000136197
-4.76296	-4.31161	-3.87342	-3.31158		0.119866	0.944789	P29375;F5H1F7;P29375-2;E7EV89;F5H322;F5GZR8;F5GZ99	Lysine-specific demethylase 5A	KDM5A	ENSG00000073614
1.78539	1.92055	1.58154	1.68236		0.1199	-0.221022	Q8N163;Q8N163-2;H0YB24;E5RHJ4;E5RFJ3;H0YC69;A0A087X2B6;H0YC58;E5RGU7;E5RHH8	Cell cycle and apoptosis regulator protein 2	CCAR2	ENSG00000158941
-5.0447	-4.76971	-5.35212	-5.76773		0.12005	-0.652716	Q8NBK3;Q8NBK3-2;Q8NBK3-4;Q8NBK3-5;F5GXA0;Q8NBK3-3;E9PF05	Sulfatase-modifying factor 1	SUMF1	ENSG00000144455
-2.5804	-2.68474	-2.82433	-3.01965		0.120471	-0.289424	O95248;O95248-4;G5E933;H0Y5W8	Myotubularin-related protein 5	SBF1	ENSG00000100241
-0.0869871	0.154558	0.356195	0.343458		0.12053	0.316041	P51812;B1AXG1;B1AXG2;D6RA62;D6RE03	Ribosomal protein S6 kinase alpha-3	RPS6KA3	ENSG00000071242;ENSG00000177189
-1.49487	-1.36255	-1.68484	-1.95238		0.120569	-0.389899	Q8IZ69;F2Z2W7;Q8IZ69-2;H7C100;C9K041;H7BZZ4	tRNA (uracil-5-)-methyltransferase homolog A	TRMT2A	ENSG00000099899
1.63297	1.4857	1.12439	1.33114		0.120594	-0.331569	P50897;E9PMG2;E9PIA8;P50897-2;Q5T0S4;E9PP28;E9PK48;E9PSE5	Palmitoyl-protein thioesterase 1	PPT1	ENSG00000131238
-3.24081	-2.14699	-4.06533	-4.20175		0.120616	-1.43964	P07910;G3V2Q1;G3V576;G3V555;G3V575;P07910-3	Heterogeneous nuclear ribonucleoproteins C1/C2	HNRNPC	ENSG00000092199
-2.87726	-2.84145	-2.69358	-2.493		0.120648	0.266066	P49137;P49137-2	MAP kinase-activated protein kinase 2	MAPKAPK2	ENSG00000162889
-2.75519	-2.69881	-2.99731	-3.32498		0.120653	-0.434148	Q8N0Y2;Q8N0Y2-2;K7EMV5;K7ELZ3;K7ESL2;K7EJH4;K7EJ91;K7EK55	Zinc finger protein 444	ZNF444	ENSG00000167685
2.43371	2.68197	1.67098	0.615914		0.120783	-1.41439	Q01628;E9PS44;P13164;H7BYV1;C9JQL5	Interferon-induced transmembrane protein 3	IFITM3	ENSG00000142089;ENSG00000185201;ENSG00000185885
-0.274959	-0.13872	0.169709	0.603707		0.120797	0.593548	Q9NYB0;H3BMI8	Telomeric repeat-binding factor 2-interacting protein 1	TERF2IP	ENSG00000166848
-0.372191	-1.13635	-2.33689	-1.72515		0.120878	-1.27675	P0C7P0	CDGSH iron-sulfur domain-containing protein 3, mitochondrial	CISD3	ENSG00000274768;ENSG00000277972
-5.02703	-4.67375	-4.34305	-3.92001		0.120884	0.71886	Q8NB78;H0Y6H0;Q8NB78-2;Q8NB78-4	Lysine-specific histone demethylase 1B	KDM1B	ENSG00000165097
4.85094	4.6687	4.48787	4.53843		0.120885	-0.246668	Q12905;B4DY09;A0A0A0MRL0;X6R6Z1	Interleukin enhancer-binding factor 2	ILF2	ENSG00000143621
-0.583313	-0.885167	0.347842	1.63671		0.120886	1.72652	Q9Y605;A0A087WTY9	MORF4 family-associated protein 1	MRFAP1	ENSG00000179010
-0.770332	-0.990287	-1.69616	-1.28363		0.120939	-0.609585	Q16880;D6RFW2	2-hydroxyacylsphingosine 1-beta-galactosyltransferase	UGT8	ENSG00000174607
-3.37401	-4.12284	-2.84372	-2.60242		0.121035	1.02536	Q68D10;Q68D10-2;Q68D10-3	Protein SPT2 homolog	SPTY2D1	ENSG00000179119
-4.63195	-4.54241	-4.41756	-4.24082		0.121202	0.257993	Q9HB96	Fanconi anemia group E protein	FANCE	ENSG00000112039
-2.20172	-2.37875	-2.62851	-2.98251		0.121256	-0.515274	Q9UKY4;G3V4X9;H0YJJ4;Q9UKY4-2	Protein O-mannosyl-transferase 2	POMT2	ENSG00000009830
-4.75118	-4.6192	-5.96154	-7.54557		0.121348	-2.06836	Q13469;Q13469-3;Q13469-4;Q13469-2;Q13469-5	Nuclear factor of activated T-cells, cytoplasmic 2	NFATC2	ENSG00000101096
-2.42563	-2.34959	-2.48362	-2.54359		0.121394	-0.125988	Q9H0E3;H7BXF5;Q9H0E3-3;Q9H0E3-2;C9J683	Histone deacetylase complex subunit SAP130	SAP130	ENSG00000136715
1.03447	1.08762	1.29259	1.57413		0.121622	0.372314	Q9BVA1	Tubulin beta-2B chain	TUBB2B	ENSG00000137285
1.45232	1.31984	1.56588	1.70441		0.121637	0.249063	Q8N766-2;Q5TG59;H7C4E3;H7C5A2	ER membrane protein complex subunit 1	EMC1	ENSG00000127463
2.55621	2.47013	2.22101	1.87237		0.121696	-0.466483	Q16630-2;Q16630;F8WJN3;Q16630-3;F8W084	Cleavage and polyadenylation specificity factor subunit 6	CPSF6	ENSG00000111605
3.27492	3.03377	2.86466	2.78161		0.12175	-0.331213	P54886;P54886-2	Delta-1-pyrroline-5-carboxylate synthase;Glutamate 5-kinase;Gamma-glutamyl phosphate reductase	ALDH18A1	ENSG00000059573
-3.71896	-3.36011	-4.09523	-4.60676		0.121752	-0.811453	Q96FS4;F6RY50;E9PIB3	Signal-induced proliferation-associated protein 1	SIPA1	ENSG00000213445
-1.28407	-1.66094	-0.903459	-1.01924		0.122083	0.511156	Q8ND04;Q8ND04-2;Q8ND04-3;J3KTD7;J3QKP6	Protein SMG8	SMG8	ENSG00000167447
-5.23757	-5.43721	-4.40008	-4.89386		0.122114	0.69042	Q9NX04;V9GYI2;V9GY35;V9GYN4;V9GYQ8;V9GYT8;Q9NX04-2;A0A087WUX7	Uncharacterized protein C1orf109	C1orf109	ENSG00000116922
-1.87916	-1.84502	-2.16856	-2.55183		0.122399	-0.498103	Q16512;Q16512-2;Q16512-3;K7EL10;K7EKY9;K7EN76;K7EM57	Serine/threonine-protein kinase N1	PKN1	ENSG00000123143
0.591102	0.756943	1.24474	0.958865		0.122417	0.42778	O43617;A0A087WWM0;O43617-2;A6NKE1;A0A087WYS5	Trafficking protein particle complex subunit 3	TRAPPC3	ENSG00000054116
2.26922	2.18882	2.48042	2.35759		0.122445	0.189986	Q01813;Q01813-2;B1APP6;B1APP8;Q5VSR5;H0Y757;V9GY25;V9GYV7;H0Y3Y3	ATP-dependent 6-phosphofructokinase, platelet type	PFKP	ENSG00000067057
5.45948	5.47092	5.83175	5.62762		0.122531	0.264484	P39019;A0A075B6E2;M0R2L9;M0QXK4;M0QYF7;M0R140	40S ribosomal protein S19	RPS19	ENSG00000105372
4.34452	4.44662	4.22079	4.04547		0.122541	-0.262437	P39687;H0YN26;H7BZ09;O43423;O95626	Acidic leucine-rich nuclear phosphoprotein 32 family member A	ANP32A	ENSG00000139223;ENSG00000140350
-0.75819	-0.79257	-0.244903	-0.53936		0.122665	0.383249	Q8TBC3;M0R2P6;M0R0S1;M0R0S2;Q8TBC3-2;M0QYB1;M0R0E3;M0R204;M0R1G0;M0QZE8;M0R0K4;M0R2U6;M0QZF2;M0QXA4;M0QYJ9	SH3KBP1-binding protein 1	SHKBP1	ENSG00000160410
-3.15218	-3.49913	-2.90791	-2.70634		0.122744	0.518525	Q86YD1;M0QY25;Q86YD1-2;A0A0C4DGR2;Q86YD1-3;M0QYH6;M0QYQ4;M0QZB9;M0QX53	Prostate tumor-overexpressed gene 1 protein	PTOV1	ENSG00000104960
-1.68206	-1.79069	-2.05738	-2.43835		0.122922	-0.511485	P31641;A0A087WY96;A0A087WYN0;H7C1B9;C9JPV1;P31641-2	Sodium- and chloride-dependent taurine transporter;Transporter	SLC6A6	ENSG00000131389
0.924537	0.629803	0.305298	0.426451		0.12299	-0.411295	O15127;H3BV04;H3BN93;H3BPL9	Secretory carrier-associated membrane protein 2	SCAMP2	ENSG00000140497
-6.71593	-6.45383	-7.10513	-7.66856		0.123012	-0.801966	O95754;B7Z931;F8WCP8;C9K0A1;C9JKW7;A0A087WYZ7;O95754-2	Semaphorin-4F	SEMA4F	ENSG00000135622
-0.41108	-0.596278	-0.163378	0.193916		0.123175	0.518948	Q712K3	Ubiquitin-conjugating enzyme E2 R2	UBE2R2	ENSG00000107341
0.888088	0.24167	1.45649	1.35895		0.123212	0.842843	P62937-2	Peptidyl-prolyl cis-trans isomerase A;Peptidyl-prolyl cis-trans isomerase A, N-terminally processed	PPIA	ENSG00000196262
0.983266	0.612063	0.157302	0.354366		0.123216	-0.54183	P08754	Guanine nucleotide-binding protein G(k) subunit alpha	GNAI3	ENSG00000065135
-5.3873	-5.98871	-6.54434	-6.41665		0.123256	-0.792491	C9JW01	Pumilio homolog 2	PUM2	ENSG00000055917
-1.07078	-0.9801	-0.51129	-0.788276		0.123268	0.375658	Q8N128;G3V583;Q8N128-2;G3V3Z5	Protein FAM177A1	FAM177A1	ENSG00000151327
-2.39616	-2.3407	-1.79534	-2.11232		0.123347	0.414606	Q03001;E7ETB9;Q03001-9;Q6P0N6;Q03001-13;H0YC82;Q03001-10;E7ESK0;E7ERX3;H0YBX0;H0YAT7;Q03001-12	Dystonin	DST	ENSG00000151914
-1.58154	-1.76238	-2.58852	-3.72852		0.123428	-1.48656	P01130;J3KMZ9;P01130-3;P01130-6;P01130-4;P01130-5;H0YMD1;P01130-2;H0YM92;H0YMQ3	Low-density lipoprotein receptor	LDLR	ENSG00000130164
-4.81664	-4.32178	-3.95	-3.91033		0.12353	0.639047	Q8NEY8-3;F8W6A0	Periphilin-1	PPHLN1	ENSG00000134283
3.5565	3.42027	3.14944	3.30165		0.123614	-0.262837	P22695;H3BRG4;H3BSJ9;H3BP04;H3BUE4;H3BUI9;A0A087WVZ4	Cytochrome b-c1 complex subunit 2, mitochondrial	UQCRC2	ENSG00000140740
-4.40412	-3.37482	-2.37291	-2.65838		0.123704	1.37382	Q8NB37;Q8NB37-2;H0YE25;H0YF25;E9PLI5;E9PQD8;Q8NB37-3;H0YER3;Q8NB37-4	Parkinson disease 7 domain-containing protein 1	PDDC1	ENSG00000177225
-1.94081	-1.47203	-2.45244	-2.26194		0.123716	-0.650765	Q8IUS5	Epoxide hydrolase 4	EPHX4	ENSG00000172031
-1.62062	-2.0741	-1.25715	-1.27089		0.123767	0.583334	Q9NVF7;Q9NVF7-2;B4E0H5	F-box only protein 28	FBXO28	ENSG00000143756
-2.27502	-2.29613	-2.73057	-3.29675		0.123877	-0.728081	O43731;O43731-2	ER lumen protein-retaining receptor 3	KDELR3	ENSG00000100196
0.908377	1.11699	0.765678	0.669857		0.12394	-0.294915	Q7Z2W9;F5H7V8	39S ribosomal protein L21, mitochondrial	MRPL21	ENSG00000197345
0.0570587	0.000471671	-0.404131	-0.951114		0.123955	-0.706387	Q96GM8;Q96GM8-2	Target of EGR1 protein 1	TOE1	ENSG00000132773
-5.18388	-5.65434	-4.6136	-4.86011		0.123961	0.68226	Q53HC5;M0R1N0;M0QXE1;M0R1P3	Kelch-like protein 26	KLHL26	ENSG00000167487
-0.591053	-0.869052	-1.74663	-1.22686		0.124087	-0.756692	Q9GZY0;Q5JRM6;Q9H1B4;Q9H1B4-5;Q9H1B4-4;Q9H1B4-6;Q9H1B4-2;Q9H1B4-3	Nuclear RNA export factor 2	NXF2;NXF2B	ENSG00000126952;ENSG00000269405;ENSG00000269437
-2.64184	-2.90343	-2.35711	-1.95295		0.124228	0.617604	P50748;E7ES84;P50748-2;H0YFL5;F5H5V0;J3KQF2	Kinetochore-associated protein 1	KNTC1	ENSG00000184445
-3.48916	-3.59662	-2.95563	-3.27284		0.124706	0.428653	Q9H2K8;G3V1Q8;H0YF68;F5GWV8;F5H0M3;F5H7G4;F5GX96;F5H5C7;F5GY38;F5H005;F5H3L7;F5H5E0	Serine/threonine-protein kinase TAO3	TAOK3	ENSG00000135090
-1.57478	-1.40631	-1.17128	-1.28694		0.124785	0.261436	Q12893	Transmembrane protein 115	TMEM115	ENSG00000126062
6.08695	6.25789	6.79388	6.47551		0.124796	0.462274	P07900;P07900-2;G3V2J8;Q14568;Q58FG0	Heat shock protein HSP 90-alpha	HSP90AA1	ENSG00000080824
-2.15629	-2.3191	-2.43169	-2.47405		0.124835	-0.215179	P33527;P33527-9;I3L4X2;P33527-2;P33527-4;P33527-3;P33527-6;P33527-5;A0A0A0MS99;P33527-7;P33527-8	Multidrug resistance-associated protein 1	ABCC1	ENSG00000103222;ENSG00000278183
-2.82309	-2.62295	-3.33685	-4.08268		0.125035	-0.986746	Q92614;Q92614-4;A0A0D9SFK2;Q92614-3;Q92614-2;Q92614-5;H0YEV9	Unconventional myosin-XVIIIa	MYO18A	ENSG00000196535
-0.962316	-1.01134	-0.78603	-0.535677		0.125036	0.325976	Q8TCA0;X6RK58;Q8TCA0-3;A0A0A0MS58;Q8TCA0-2	Leucine-rich repeat-containing protein 20	LRRC20	ENSG00000172731
-4.914	-5.09421	-6.16207	-5.52879		0.125037	-0.841323	Q96JI7;Q96JI7-3;C4B7M2;Q96JI7-2;H0YLK7;H0YN34;H0YLR8;H0YKY8	Spatacsin	SPG11	ENSG00000104133
-6.73789	-5.66429	-4.91179	-4.68805		0.125058	1.40117	O00213;A0A087X0V7;A0A087WYH9;J3KPL8;O00213-4;O00213-6;O00213-3;O00213-5;O00213-2;A0A075B7G8;V9GY97;V9GYR7;V9GYD5	Amyloid beta A4 precursor protein-binding family B member 1	APBB1	ENSG00000166313
2.19498	2.482	1.96444	1.97881		0.12523	-0.36686	Q9NRX2;E9PKV2	39S ribosomal protein L17, mitochondrial	MRPL17	ENSG00000158042
3.18445	3.23325	2.20666	2.76976		0.125487	-0.720642	Q9BX68	Histidine triad nucleotide-binding protein 2, mitochondrial	HINT2	ENSG00000137133
-2.40942	-2.4839	-1.72651	-2.12738		0.125543	0.519717	Q9P2E5;G5E9W2;Q9P2E5-2;C9JZF7;H7C5L5	Chondroitin sulfate glucuronyltransferase	CHPF2	ENSG00000033100
4.95746	4.58615	4.33719	4.16843		0.125894	-0.518996	Q02543;M0R117;M0R0P7	60S ribosomal protein L18a	RPL18A	ENSG00000105640
-2.4886	-2.31415	-1.87434	-2.13349		0.125922	0.397457	Q0PNE2;C9IYN7;Q0PNE2-2;C9J9N8;C9JEX8;C9J2D6;C9JLH5;C9JA82;F8WE64;H7BZM9	Elongator complex protein 6	ELP6	ENSG00000163832
0.226106	0.0534633	-0.381971	-1.02122		0.126185	-0.841379	Q9NUM4;C9JZ87;F2Z3N7;C9J998	Transmembrane protein 106B	TMEM106B	ENSG00000106460
0.556504	0.698016	1.00399	1.45727		0.126194	0.603366	P31350;P31350-2;C9JXC1	Ribonucleoside-diphosphate reductase subunit M2	RRM2	ENSG00000171848
0.660143	0.919497	0.224829	-0.426889		0.126287	-0.890851	O43504;R4GMU8;E9PLX3;A0A0C4DGV4	Ragulator complex protein LAMTOR5	LAMTOR5	ENSG00000134248
-4.562	-4.56044	-4.86886	-5.26858		0.126357	-0.507502	D3DVS1;Q5BJH2	Transmembrane protein 128	TMEM128	ENSG00000132406
1.70953	1.76868	1.2724	0.670063		0.126505	-0.767873	Q86Y79;A0A096LP22;C9J7Z1;A0A096LP34;A0A096LPA3	Probable peptidyl-tRNA hydrolase	PTRH1	ENSG00000187024
0.151714	0.224181	-0.892246	-2.29806		0.126836	-1.7831	Q8NBJ4;Q8NBJ4-2;F8WAT9;C9JYM4;C9J941	Golgi membrane protein 1	GOLM1	ENSG00000135052
-3.23885	-3.26768	-3.713	-4.31163		0.126868	-0.759051	Q6ZNJ1;Q6ZNJ1-3;Q6ZNJ1-2;H0Y764;H7C3Y7;H7C408;H7C354	Neurobeachin-like protein 2	NBEAL2	ENSG00000160796
0.482533	0.0293464	-0.314288	-0.321875		0.126875	-0.574021	P20020;P20020-6;P20020-3;P20020-4;P20020-5;P20020-2;E7ERY9;H0YHH6;F8W1V5	Plasma membrane calcium-transporting ATPase 1;Calcium-transporting ATPase	ATP2B1	ENSG00000070961
-5.26367	-5.18092	-4.19279	-4.77161		0.126991	0.740094	Q08043;A0A087WSZ2	Alpha-actinin-3	ACTN3	ENSG00000248746
-4.55358	-4.30328	-3.11881	-3.83004		0.127067	0.954003	Q92551;Q92551-2;C9JNA8	Inositol hexakisphosphate kinase 1	IP6K1	ENSG00000176095
-6.24666	-6.08415	-7.2603	-8.67634		0.12713	-1.80291	P09958	Furin	FURIN	ENSG00000140564
-0.0191642	-0.19669	0.164546	0.433147		0.127376	0.406774	Q96QC0	Serine/threonine-protein phosphatase 1 regulatory subunit 10	PPP1R10	ENSG00000204569;ENSG00000206489;ENSG00000227804;ENSG00000230995;ENSG00000231737;ENSG00000235291;ENSG00000238104
0.818057	1.49036	0.366667	0.177336		0.127428	-0.882205	Q14739;C9JXK0;C9JES9	Lamin-B receptor	LBR	ENSG00000143815
0.80795	0.940245	0.0759493	0.514903		0.127572	-0.578671	Q7Z7H8;Q7Z7H8-2;F2Z2K7	39S ribosomal protein L10, mitochondrial	MRPL10	ENSG00000159111
-1.45336	-1.41602	-0.68228	-1.10811		0.127597	0.539493	Q9NXV2;H3BSS5;Q8N5Z5;H7C323;H0Y731;A0A087WX35;Q8N5Z5-2	BTB/POZ domain-containing protein KCTD5	KCTD5	ENSG00000100379;ENSG00000167977
-1.29493	-1.48518	-1.78498	-1.62406		0.127602	-0.314469	Q96CW5;Q96CW5-2;A0A087WWB5;A0A087WU06;Q96CW5-3;A0A087WZV5	Gamma-tubulin complex component 3	TUBGCP3	ENSG00000126216
-1.17856	-1.43417	-1.70924	-1.60237		0.127719	-0.349445	P07948;E5RJ37	Tyrosine-protein kinase Lyn	LYN	ENSG00000254087
-5.04571	-5.00478	-5.8445	-6.91963		0.127758	-1.35683	Q8NE22;C9J935;Q8NE22-2	SET domain-containing protein 9	SETD9	ENSG00000155542
-4.42417	-3.90243	-5.82781	-4.98871		0.127941	-1.24496	Q96E52;Q96E52-2;X6RD49;X6RL62;X6RIG5;X6RDQ1;H7BZX2	Metalloendopeptidase OMA1, mitochondrial	OMA1	ENSG00000162600
-5.41053	-5.0697	-6.03797	-5.68272		0.127963	-0.620232	Q86UW7-2;Q86UW7-3;Q86UW7;C9IYE1;A0A087X1P3;F8W8P5;H7BYR4;H0Y8B5	Calcium-dependent secretion activator 2	CADPS2	ENSG00000081803
1.44823	1.23789	1.63258	1.88881		0.127972	0.417632	P78344;D3DQV9;P78344-2;H0Y3P2;E9PKF8;H0YE22;H0YEN8;H0YDC0	Eukaryotic translation initiation factor 4 gamma 2	EIF4G2	ENSG00000110321
4.63712	4.38861	4.17382	3.87725		0.128025	-0.487333	Q01130;J3KP15;Q01130-2;J3QL05	Serine/arginine-rich splicing factor 2	SRSF2	ENSG00000161547
-5.67156	-5.69702	-5.10695	-4.34716		0.128078	0.957236	Q07890;Q07890-2;A0A087X277	Son of sevenless homolog 2	SOS2	ENSG00000100485
4.28914	4.25946	4.08388	3.83597		0.128081	-0.314378	P62308;Q49AN9;F5H013;A8MWD9;C9JVQ0	Small nuclear ribonucleoprotein G;Putative small nuclear ribonucleoprotein G-like protein 15	SNRPG;SNRPGP15	ENSG00000143977
-5.64265	-5.93592	-4.90282	-5.3433		0.128108	0.666226	Q86WN1;E5RGT6;Q86WN1-2;E5RK49;E5RGB1	F-BAR and double SH3 domains protein 1	FCHSD1	ENSG00000197948
0.379487	0.906047	1.25169	1.50574		0.128137	0.735949	Q9BV57;Q9BV57-2;A0A0G2JQN5;H7C382	1,2-dihydroxy-3-keto-5-methylthiopentene dioxygenase	ADI1	ENSG00000182551
-2.16553	-2.45973	-2.75113	-3.17764		0.128292	-0.651753	O15120;O15120-2	1-acyl-sn-glycerol-3-phosphate acyltransferase beta	AGPAT2	ENSG00000169692
-3.95488	-3.99122	-3.66572	-3.26266		0.128374	0.508864	Q9UHV7;J3QRB7	Mediator of RNA polymerase II transcription subunit 13	MED13	ENSG00000108510
-0.779571	-1.25765	-0.466873	-0.278769		0.128438	0.64579	Q9Y312;A2A2Q9	Protein AAR2 homolog	AAR2	ENSG00000131043
-4.35243	-4.14917	-4.68454	-4.50255		0.128561	-0.342742	Q6ZW49;Q6ZW49-1;Q6ZW49-2;H7BZI8;F8WC23	PAX-interacting protein 1	PAXIP1	ENSG00000157212
-0.766289	-0.97131	-1.32748	-1.8721		0.128581	-0.730989	Q9Y5S1;H7BZK2;K7EKG5;K7EPY7;K7EIQ6;K7ELL3	Transient receptor potential cation channel subfamily V member 2	TRPV2	ENSG00000187688
-1.43525	-1.24262	-1.61868	-1.56291		0.128612	-0.25186	Q8TD19;G3V2Z5;G3V5V0;G3V459	Serine/threonine-protein kinase Nek9	NEK9	ENSG00000119638
-0.334622	-0.685399	-0.919467	-1.13804		0.128752	-0.518741	Q4G0N4;Q4G0N4-2;Q4G0N4-3;B7Z8V7;A0A0C4DGV3;D6RHI4;H0Y9H7	NAD kinase 2, mitochondrial	NADK2	ENSG00000152620
-2.48503	-2.93115	-3.38338	-4.05431		0.128856	-1.01076	H3BRJ5;Q9P2H3-3;Q8IWR1;F5GZP3;Q9P2H3;Q9P2H3-2;C9J614;C9IZE0;H7C4K6;C9JE08;C9IY67	Intraflagellar transport protein 80 homolog;Tripartite motif-containing protein 59	IFT80;TRIM59	ENSG00000068885;ENSG00000213186;ENSG00000248710
0.781984	0.649735	-0.159077	0.327153		0.128959	-0.631821	Q4U2R6;A0A087WU28;A0A0B4J2C1;M0R176	39S ribosomal protein L51, mitochondrial	MRPL51	ENSG00000111639
-1.39144	-1.12301	-1.65308	-2.03826		0.129048	-0.588443	Q8IUF8;Q8IUF8-2;Q8IUF8-3;H0Y9L8;D6RCB6	Bifunctional lysine-specific demethylase and histidyl-hydroxylase MINA	MINA	ENSG00000170854
-0.467368	-0.287354	0.0519875	0.571495		0.129049	0.689103	P52294;C9JYI4;C9J352;C9JWD9;F2Z3G4;C9J4U1;H0Y3K0;Q5TD90	Importin subunit alpha-5;Importin subunit alpha-5, N-terminally processed	KPNA1	ENSG00000114030;ENSG00000196911
-4.61359	-5.03357	-4.33359	-4.06704		0.12911	0.623266	Q99973;G3V5X7;Q99973-2;G3V2A4;G3V470;H0YJF6;G3V591	Telomerase protein component 1	TEP1	ENSG00000129566
-0.642485	-0.721352	-1.10118	-1.64866		0.129131	-0.693	P00533;E9PFD7;Q504U8	Epidermal growth factor receptor;Receptor protein-tyrosine kinase	EGFR	ENSG00000146648
0.117541	-0.194662	0.368823	0.70734		0.129242	0.576642	P30154;P30154-2;P30154-4;P30154-3;P30154-5;H0YDG7;E9PPI5;E9PHZ6	Serine/threonine-protein phosphatase 2A 65 kDa regulatory subunit A beta isoform	PPP2R1B	ENSG00000137713
-5.14471	-5.39388	-4.72106	-4.06841		0.129296	0.874556	Q5VWN6;Q5VWN6-2;J3KPH3	Protein FAM208B	FAM208B	ENSG00000108021
1.2064	1.3593	1.02201	0.739245		0.1294	-0.402221	Q99805	Transmembrane 9 superfamily member 2	TM9SF2	ENSG00000125304
3.49522	3.20139	3.76723	4.1632		0.129421	0.616908	P20618	Proteasome subunit beta type-1	PSMB1	ENSG00000008018
2.7537	2.4977	2.99967	3.36254		0.129495	0.55541	O00232;O00232-2;J3KTJ5;J3KSK1	26S proteasome non-ATPase regulatory subunit 12	PSMD12	ENSG00000197170
-3.65758	-3.49242	-3.13935	-2.59949		0.129645	0.705581	Q9H3J6;F5H4X5	Probable peptide chain release factor C12orf65, mitochondrial	C12orf65	ENSG00000130921
-1.77295	-1.42338	-2.01003	-2.07487		0.129675	-0.444286	O75879;D6REA0;D6RDU9;H0Y8G7;H0Y9F2;B4E0P2;D6RGY4	Glutamyl-tRNA(Gln) amidotransferase subunit B, mitochondrial	GATB;PET112	ENSG00000059691
-1.70945	-1.99011	-2.17644	-2.35692		0.129708	-0.416898	P42356;C9JLI1	Phosphatidylinositol 4-kinase alpha	PI4KA	ENSG00000241973
-4.66823	-4.03844	-3.35324	-3.63251		0.129783	0.860462	Q7L3B6;B1AL69	Hsp90 co-chaperone Cdc37-like 1	CDC37L1	ENSG00000106993
-2.27855	-2.60389	-0.524089	-1.58545		0.12979	1.38645	O00622;A0A087WVM3	Protein CYR61	CYR61	ENSG00000142871
-2.65323	-2.39737	-2.12608	-2.23251		0.129847	0.346003	Q6PJI9;Q6PJI9-3;Q6PJI9-2;Q6PJI9-4;H3BMH3;H3BNY4;H3BUE9;H3BV71	WD repeat-containing protein 59	WDR59	ENSG00000103091
-0.521633	-0.612314	-0.854307	-1.21984		0.12991	-0.470099	Q9BQP7;Q5QPE7;Q5QPE8	Mitochondrial genome maintenance exonuclease 1	MGME1	ENSG00000125871
-0.108668	-0.686901	0.513279	0.26354		0.129915	0.786194	P23921;E9PL69;H0YCY7;E9PP77;E9PRY9;E9PJ62	Ribonucleoside-diphosphate reductase large subunit	RRM1	ENSG00000167325
1.0464	0.993026	0.946148	0.878722		0.130037	-0.107279	O15213;H0Y6G3	WD repeat-containing protein 46	WDR46	ENSG00000204221;ENSG00000206284;ENSG00000226916;ENSG00000227057;ENSG00000236222
-2.71459	-3.54806	-4.27086	-4.10927		0.130111	-1.05874	P04150;P04150-2;P04150-8;P04150-10;P04150-3;P04150-9;P04150-6;P04150-5;P04150-7;D6RDA9;Q3MSN4;P08235;B0ZBF8;B0ZBF6;P08235-2;P08235-4	Glucocorticoid receptor	NR3C1	ENSG00000113580;ENSG00000151623
-4.31772	-3.68003	-5.08716	-6.27812		0.130227	-1.68377	Q14332	Frizzled-2	FZD2	ENSG00000180340
-1.86926	-2.60132	-3.07393	-3.32938		0.130229	-0.966363	Q9BU64;Q9BU64-2	Centromere protein O	CENPO	ENSG00000138092
-1.6275	-1.67902	-1.77818	-1.93191		0.130538	-0.201779	Q5UCC4;M0R2A0;Q5UCC4-2	ER membrane protein complex subunit 10	EMC10	ENSG00000161671
-7.94933	-8.36973	-7.61875	-7.1702		0.130545	0.765056	Q6IMN6;Q6IMN6-2;Q6IMN6-9;Q6IMN6-10;Q6IMN6-7;Q6IMN6-3;F5H142;Q6IMN6-6;H3BM22;Q6IMN6-4;Q6IMN6-5;F5GXI7;F5H7T6;H0YID4;F5H5J8;H0YGG3	Caprin-2	CAPRIN2	ENSG00000110888
-2.31803	-2.80428	-1.26065	-1.88748		0.130588	0.987085	O60344-4	Endothelin-converting enzyme 2;Methyltransferase-like region;Endothelin-converting enzyme 2 region	ECE2	ENSG00000145194
-3.20928	-2.96707	-2.4853	-1.7389		0.130653	0.976074	Q8N0S2;A0A0B4J1R9;Q8N0S2-2;Q8N0S2-3	Synaptonemal complex central element protein 1	SYCE1	ENSG00000171772
-4.15675	-4.29148	-4.49671	-4.81795		0.130698	-0.433213	O75155;F8WBB8;C9JH00	Cullin-associated NEDD8-dissociated protein 2	CAND2	ENSG00000144712
-2.04266	-1.83555	-2.17666	-2.23977		0.130811	-0.269108	P51692;C9J4I3	Signal transducer and activator of transcription 5B	STAT5B	ENSG00000173757
-4.38573	-5.05443	-5.60037	-6.36584		0.130865	-1.26302	Q8N5I2;F2Z3I4;Q5T371;Q5T370	Arrestin domain-containing protein 1	ARRDC1	ENSG00000197070
-5.87616	-6.16184	-5.58503	-5.14112		0.130878	0.655925	Q8TF72	Protein Shroom3	SHROOM3	ENSG00000138771
-1.51725	-0.890557	-0.457998	0.0422956		0.130951	0.996051	Q96HC4;Q96HC4-4;Q96HC4-6;Q96HC4-7;H0Y8Y3;A0A0A0MSP3;Q96HC4-2;A0A0D9SFR4;Q96HC4-3;H0YBI4;H0Y929	PDZ and LIM domain protein 5	PDLIM5	ENSG00000163110
-1.28825	-1.27507	-1.67852	-1.45087		0.131102	-0.283032	Q05086;Q05086-3;Q05086-2;A0A0D9SG77;A0A0D9SGI3;A0A0D9SF91;A0A0D9SES7;S4R306;A0A0D9SG63;A0A0D9SEJ2;A0A0D9SG54	Ubiquitin-protein ligase E3A	UBE3A	ENSG00000114062
-3.77964	-3.7942	-3.76726	-3.7494		0.131115	0.0285891	Q15047;Q15047-3;E9PRF4;E9PQM8;Q15047-2;X6RHV1;B0QZE6;E9PS59;X6R732;E9PAP1	Histone-lysine N-methyltransferase SETDB1	SETDB1	ENSG00000143379
0.461246	0.667567	0.169304	-0.289802		0.131138	-0.624655	Q7L2J0;Q7L2J0-2	7SK snRNA methylphosphate capping enzyme	MEPCE	ENSG00000146834
-0.47104	-0.73357	-0.123754	0.421974		0.131179	0.751415	Q9NQY0;H7BYV6;Q9NQY0-2;E5RHU4;E5RJI6	Bridging integrator 3	BIN3	ENSG00000147439
-6.95949	-4.71091	-3.12715	-2.95134		0.131376	2.79596	Q9UJP4;Q9UJP4-2	Kelch-like protein 21	KLHL21	ENSG00000162413
2.29177	2.27437	2.18248	2.04835		0.131379	-0.167659	P78358;A0A0A0MTT5;P78358-2	Cancer/testis antigen 1	CTAG1A;CTAG1B	ENSG00000184033;ENSG00000268651
-2.80398	-2.90193	-4.20609	-3.43262		0.131395	-0.966399	Q9H019;Q9H019-3;E9PLD2;E9PPF9;C9JF50;E9PLU1;E9PRK5;E9PPQ0;E9PRW1;E9PSD6	Mitochondrial fission regulator 1-like	MTFR1L	ENSG00000117640
-2.60986	-2.43916	-2.20726	-2.32639		0.131671	0.257686	Q5T0D9;Q5T0D9-2	Tumor protein p63-regulated gene 1-like protein	TPRG1L	ENSG00000158109
-3.74659	-3.37661	-2.90116	-3.13688		0.131861	0.542578	Q9NVM4;Q9NVM4-3;H3BNC0;Q9NVM4-4;Q9NVM4-2;H3BPZ8;H3BSS9;H3BRD3;H3BNS2;H3BRQ9	Protein arginine N-methyltransferase 7	PRMT7	ENSG00000132600
6.43806	6.52465	6.37135	6.37681		0.131919	-0.107277	P40926;P40926-2;G3XAL0	Malate dehydrogenase, mitochondrial;Malate dehydrogenase	MDH2	ENSG00000146701
0.942099	0.978198	0.668108	0.274041		0.132019	-0.489074	Q86X55;Q86X55-1;Q86X55-2;K7EQA8;K7EK20;K7EQB9	Histone-arginine methyltransferase CARM1	CARM1	ENSG00000142453
-1.10622	-1.09876	-0.676323	-0.921808		0.132102	0.303422	Q6IA86;Q6IA86-2;Q6IA86-3;Q6IA86-5;Q6IA86-6;Q6IA86-7;Q6IA86-4;K7ER35;F5GYE9;F5GWY6;F5GX79	Elongator complex protein 2	ELP2	ENSG00000134759
-4.78946	-5.20081	-4.37138	-3.72357		0.132192	0.947662	Q15776;Q15776-2	Zinc finger protein with KRAB and SCAN domains 8	ZKSCAN8	ENSG00000198315
3.61604	3.52641	3.06445	3.34678		0.132299	-0.365613	Q9HAV7	GrpE protein homolog 1, mitochondrial	GRPEL1	ENSG00000109519
-4.20654	-4.10148	-4.94216	-4.49636		0.132328	-0.565251	Q96HP0;K7ESB7;K7EP20;K7ERK2;K7EP51;K7EKT0	Dedicator of cytokinesis protein 6	DOCK6	ENSG00000130158
0.435482	0.423698	0.24106	-0.0153721		0.13237	-0.316746	Q9NYH9;J3KRR8	U3 small nucleolar RNA-associated protein 6 homolog	UTP6	ENSG00000108651
2.87561	2.84762	2.99525	3.17374		0.13242	0.22288	P60228;E5RGA2;H0YBR5;E5RHS5;H0YAW4;E5RIT4;E5RII3;E5RIP5;E5RJ25;H0YBP5	Eukaryotic translation initiation factor 3 subunit E	EIF3E	ENSG00000104408
4.35024	4.41278	4.18145	4.28443		0.132508	-0.148566	P35637;H3BPE7;P35637-2;H3BNZ4	RNA-binding protein FUS	FUS	ENSG00000089280
-5.61875	-5.54975	-6.18289	-6.99472		0.132536	-1.00455	Q70E73;C9K0J5;C9J164;Q70E73-5;Q70E73-2;Q70E73-8;Q70E73-7;Q70E73-4;Q70E73-3;Q70E73-9;Q70E73-6;C9JLG4;C9J0R8	Ras-associated and pleckstrin homology domains-containing protein 1	RAPH1	ENSG00000173166
0.744492	0.611531	1.00172	1.40777		0.132563	0.526729	Q9BW61	DET1- and DDB1-associated protein 1	DDA1	ENSG00000130311
-4.56626	-5.5439	-3.9503	-3.60038		0.132622	1.27974	Q8N4C6-5;Q8N4C6;Q8N4C6-7;H0YDJ4;H9KV85;E9PN67;C9J066;Q8N4C6-4;Q8N4C6-9;Q8N4C6-2;Q8N4C6-10;Q8N4C6-6;Q8N4C6-11;A0A0B4J215	Ninein	NIN	ENSG00000100503
-4.38261	-3.17421	-1.98375	-2.41264		0.132635	1.58021	X6R8F3;P80188;P80188-2	Neutrophil gelatinase-associated lipocalin	LCN2	ENSG00000148346
0.0227112	-0.455963	-0.958769	-0.755607		0.132728	-0.640562	Q7Z4H8;Q7Z4H8-2;Q7Z4H8-3;H0YEM3	KDEL motif-containing protein 2	KDELC2	ENSG00000178202
-1.41549	-1.41006	-0.845467	-1.17314		0.132847	0.403471	O94842;O94842-3;O94842-2;O15405;O15405-2;O94900;C9J919;C9JNL1	TOX high mobility group box family member 4	TOX4	ENSG00000092203;ENSG00000103460;ENSG00000198846
-0.318788	-0.497785	-0.207238	-0.130972		0.133172	0.239182	Q9NZ63;A0A087X2F5	Uncharacterized protein C9orf78	C9orf78	ENSG00000136819
3.76037	3.72639	3.48534	3.1342		0.133202	-0.433612	P12236	ADP/ATP translocase 3;ADP/ATP translocase 3, N-terminally processed	SLC25A6	ENSG00000169100
1.41453	1.39047	0.783547	-0.064927		0.133226	-1.04319	H0YCZ7	Collagen alpha-1(XXIV) chain	COL24A1	ENSG00000171502
-3.25119	-4.56336	-2.42932	-1.72322		0.133262	1.831	Q9H8U3;H0Y398;C9JQ48;E2QRF5	AN1-type zinc finger protein 3	ZFAND3	ENSG00000156639
-1.97646	-2.13465	-2.53312	-2.29013		0.13339	-0.35607	Q6NW34;Q6NW34-2;E9PFF8;F8WBQ8	Uncharacterized protein C3orf17	C3orf17	ENSG00000163608
-1.3102	-1.63753	-0.756701	-1.07307		0.133417	0.558978	P19174;P19174-2;V9GY63;V9GY71;V9GYH5;A0A0D9SEK2	1-phosphatidylinositol 4,5-bisphosphate phosphodiesterase gamma-1	PLCG1	ENSG00000124181
-8.00826	-7.84095	-6.84979	-7.45572		0.13342	0.771848	Q15154-2	Pericentriolar material 1 protein	PCM1	ENSG00000078674
-5.93653	-5.08395	-4.13463	-2.61815		0.133655	2.13385	P04035;P04035-2;P04035-3;H0Y8K6;H0Y8F6	3-hydroxy-3-methylglutaryl-coenzyme A reductase	HMGCR	ENSG00000113161
-0.187623	-0.386833	-0.765217	-0.542397		0.133668	-0.366579	Q13425;Q13425-2;H0YCS0;H7BY41;A0A0G2JM75;J3KT21	Beta-2-syntrophin	SNTB2	ENSG00000168807;ENSG00000260873
0.844922	0.67925	0.472845	0.574549		0.133702	-0.238389	Q9UQ35;Q9UQ35-2;I3L4D8;I3L182;I3L1I8;Q9UQ35-3;A0A087X1W1;I3L0N7;I3L3Q8;I3L4U6;I3L1C0	Serine/arginine repetitive matrix protein 2	SRRM2	ENSG00000167978
-6.37823	-7.05547	-7.47866	-7.71006		0.133734	-0.877507	Q14643;Q14643-4;Q14643-3;Q14643-8;Q14643-7;Q14643-5;Q14643-6;Q14643-2;B7ZMI3	Inositol 1,4,5-trisphosphate receptor type 1	ITPR1	ENSG00000150995
1.6	1.59552	1.28031	1.46421		0.133776	-0.2255	Q9UNL2;C9JA28;Q9UNL2-2;C9J365	Translocon-associated protein subunit gamma	SSR3	ENSG00000114850
-3.31293	-3.84664	-4.28627	-4.93769		0.133809	-1.0322	Q6NSJ0;X6RA92	Uncharacterized family 31 glucosidase KIAA1161	KIAA1161	ENSG00000164976
-1.94458	-1.88698	-1.50104	-0.933818		0.133949	0.698354	P50851-2;E9PEM5;H0Y9N9	Lipopolysaccharide-responsive and beige-like anchor protein	LRBA	ENSG00000198589
-0.769066	-0.39498	-0.157052	-0.0614576		0.134027	0.472768	Q5VT52;Q5VT52-3;Q5VT52-2;Q5VT52-5;Q5VT52-4	Regulation of nuclear pre-mRNA domain-containing protein 2	RPRD2	ENSG00000163125
-1.51247	-2.15646	-0.831765	0.256229		0.134219	1.54669	Q8N511;J3KS81;J3KRW7;K7EJL8	Transmembrane protein 199	TMEM199	ENSG00000244045
0.0678627	0.0885856	0.231829	0.144403		0.134269	0.109892	Q15437;Q5QPE2;Q5QPE1	Protein transport protein Sec23B	SEC23B	ENSG00000101310
0.451049	0.346431	0.254567	0.279756		0.134325	-0.131579	Q9BRR6;Q9BRR6-2;H3BRS6;Q9BRR6-3;Q9BRR6-4;Q9BRR6-5;H3BU35;H3BN66;Q9BRR6-6	ADP-dependent glucokinase	ADPGK	ENSG00000159322
-2.63369	-2.52834	-1.70307	-0.495131		0.134431	1.48191	Q9H8V3;Q9H8V3-3;Q9H8V3-2;Q9H8V3-4;H7C103;C9JDB4;H7C3G1;C9JDV9;C9JTI2;C9J1C4;C9J0L6	Protein ECT2	ECT2	ENSG00000114346
-0.747697	-0.388961	-0.167913	0.0120966		0.134483	0.490421	Q9NP77;Q9NP77-2	RNA polymerase II subunit A C-terminal domain phosphatase SSU72	SSU72	ENSG00000160075
-1.14075	-0.908932	-0.659019	-0.256758		0.134612	0.566954	Q8TCG1;A0A087X211;Q8TCG1-2;F8WAX6;F8WF26	Protein CIP2A	KIAA1524	ENSG00000163507
-0.15834	-0.645011	0.19131	0.667427		0.134706	0.831044	Q99543;Q99543-2;H7C3L7;C9IZ83;F2Z3N9;F2Z3H0	DnaJ homolog subfamily C member 2;DnaJ homolog subfamily C member 2, N-terminally processed	DNAJC2	ENSG00000105821
1.96972	1.73282	2.13085	2.15179		0.134884	0.290053	Q9Y237;Q9Y237-2;H0Y4T6;J3KMW3;H0Y8P6;H0Y610;Q9Y237-3	Peptidyl-prolyl cis-trans isomerase NIMA-interacting 4	PIN4	ENSG00000102309
4.89935	4.79099	4.60049	4.29137		0.135032	-0.39924	P49207	60S ribosomal protein L34	RPL34	ENSG00000109475
-6.13779	-6.23565	-5.23813	-5.78387		0.135044	0.675719	Q86WA9;I3L0N9;I3L1H1	Sodium-independent sulfate anion transporter	SLC26A11	ENSG00000181045
-3.00349	-2.96532	-3.28239	-3.11198		0.135088	-0.212781	Q15155;A0A0G2JN29;A0A087X117;A0A0G2JP90;A0A087WW46;H3BUC9	Nodal modulator 1	NOMO1	ENSG00000103512;ENSG00000274779
-3.35538	-2.98781	-3.70318	-4.25562		0.135283	-0.807808	Q96HY7;H7C1J3;C9JWN1;H7C149	Probable 2-oxoglutarate dehydrogenase E1 component DHKTD1, mitochondrial	DHTKD1	ENSG00000181192
-3.90493	-4.72002	-3.27305	-3.35932		0.135621	0.996291	Q13643	Four and a half LIM domains protein 3	FHL3	ENSG00000183386
1.37857	1.60522	1.23326	1.18944		0.135657	-0.280549	O95232;J3KPP4;D6RDI2;C9JL41;O95232-2;E7EN55;H0YA81;D6RHH0;U3KQT3;H7C5U7;H0YBV7;H0YAR4	Luc7-like protein 3	LUC7L3	ENSG00000108848
1.21206	0.991622	0.779375	0.439329		0.135662	-0.492488	P55809;E9PDW2;P55809-2	Succinyl-CoA:3-ketoacid coenzyme A transferase 1, mitochondrial	OXCT1	ENSG00000083720
-0.463279	0.252344	0.718245	0.830648		0.13577	0.879913	Q96AT1	Uncharacterized protein KIAA1143	KIAA1143	ENSG00000163807;ENSG00000281665
4.83553	4.70851	4.40909	4.59279		0.135927	-0.27108	P42766;F2Z388	60S ribosomal protein L35	RPL35	ENSG00000136942
-1.73551	-1.72972	-1.22457	-0.512737		0.135954	0.863959	Q9NYZ3	G2 and S phase-expressed protein 1	GTSE1	ENSG00000075218
-0.263779	-0.173214	-0.402773	-0.631694		0.135989	-0.298737	P53567	CCAAT/enhancer-binding protein gamma	CEBPG	ENSG00000153879
-2.3485	-2.10767	-2.63729	-2.49622		0.135995	-0.338669	Q9H3H1;Q9H3H1-4;Q9H3H1-5;S4R2Z0;Q9H3H1-2;Q9H3H1-3;S4R2X1;B4DK89;Q9H3H1-6;S4R3F4;S4R3C5;S4R3U8;Q3T7B4	tRNA dimethylallyltransferase, mitochondrial	TRIT1	ENSG00000043514
-6.18194	-6.76417	-5.5316	-5.82852		0.136013	0.793001	Q17RC7	Exocyst complex component 3-like protein 4	EXOC3L4	ENSG00000205436
0.326083	0.0321436	-0.663906	-0.236414		0.136083	-0.629273	Q13423;D6RAI5;D6RHU2	NAD(P) transhydrogenase, mitochondrial	NNT	ENSG00000112992
2.77722	3.03734	2.57954	2.60203		0.136221	-0.316491	P46977;P46977-2;A0A0C4DH80;E9PN73;E9PI32;H0YET6	Dolichyl-diphosphooligosaccharide--protein glycosyltransferase subunit STT3A	STT3A	ENSG00000134910
2.95419	3.0792	2.66253	2.84154		0.136222	-0.264662	P05023;P05023-4;P05023-3;P05023-2;H0Y7C1;Q13733;Q5TC02;Q5TC01;P20648;Q5TC05;E9PRA5	Sodium/potassium-transporting ATPase subunit alpha-1	ATP1A1	ENSG00000018625;ENSG00000105675;ENSG00000132681;ENSG00000163399
-2.00501	-2.61236	-1.6293	-1.46114		0.136351	0.763465	P55199;U3KQ90;U3KQA3	RNA polymerase II elongation factor ELL	ELL	ENSG00000105656
-3.71908	-3.86315	-3.42216	-2.93929		0.136379	0.610386	Q9H9A7;A0A0A0MSU3;A0A087X112	RecQ-mediated genome instability protein 1	RMI1	ENSG00000178966
0.0906474	0.264803	-0.106709	-0.432298		0.136396	-0.447229	Q14160;A0A0G2JNZ2;Q14160-3;A0A0G2JPP5	Protein scribble homolog	SCRIB	ENSG00000180900
0.41366	0.291868	0.533333	0.72759		0.136403	0.277698	O60502;O60502-4;O60502-2;O60502-3;H7C3X0	Protein O-GlcNAcase	MGEA5	ENSG00000198408
-3.83137	-3.46213	-4.2017	-4.05446		0.13646	-0.481334	Q7Z736;Q7Z736-3;X6R3U4;Q7Z736-2;Q7Z736-4;K7EK04	Pleckstrin homology domain-containing family H member 3	PLEKHH3	ENSG00000068137
-5.64449	-4.71932	-6.21044	-6.50183		0.13651	-1.17423	H7C0V4;H7C215;Q9BZR6	Reticulon-4 receptor	RTN4R	ENSG00000040608
-0.438701	-0.685186	-0.942926	-1.36598		0.136591	-0.592507	P51159;H3BN55;P51159-2;H3BVH7;H3BS49;H3BUD9;H3BU81	Ras-related protein Rab-27A	RAB27A	ENSG00000069974
1.1833	1.05864	1.51127	1.30792		0.13661	0.288621	O75935;O75935-3;X6RCK5;X6RA56;A0A0A0MRV8;X6RLR1;O75935-2	Dynactin subunit 3	DCTN3	ENSG00000137100
-2.07307	-2.19032	-1.76628	-1.95652		0.136697	0.270297	Q9Y487;Q8TBM3;F5H5F3;F5H847;F5GX48	V-type proton ATPase 116 kDa subunit a isoform 2	ATP6V0A2	ENSG00000185344
-5.82527	-6.97504	-5.12247	-4.42573		0.136709	1.62605	Q8WXW3;A0A087WUI6;Q8WXW3-3	Progesterone-induced-blocking factor 1	PIBF1	ENSG00000083535
-4.20142	-5.38211	-3.44456	-2.53711		0.136728	1.80093	Q9BRV8;Q9BRV8-2	Suppressor of IKBKE 1	SIKE1	ENSG00000052723
4.7301	4.76397	4.21651	4.52557		0.136735	-0.375998	P07237;H7BZ94;H0Y3Z3;I3L398;I3L312;I3NI03;I3L4M2;I3L0S0;I3L3U6;I3L3P5;I3L514;I3L1Y5	Protein disulfide-isomerase	P4HB	ENSG00000185624
3.4076	3.31025	3.62443	3.49149		0.136991	0.199036	O00154-4;O00154;O00154-6;O00154-7;O00154-5;K7EKP8;O00154-2;O00154-3;Q6ZUV0	Cytosolic acyl coenzyme A thioester hydrolase	ACOT7	ENSG00000097021
-2.27614	-2.63111	-3.11175	-3.91384		0.137063	-1.05917	Q9H2K0	Translation initiation factor IF-3, mitochondrial	MTIF3	ENSG00000122033
-0.130897	-0.179232	0.575011	0.149359		0.137084	0.517249	Q8NC96;F5GYH1;F5H2U7;Q8NC96-2	Adaptin ear-binding coat-associated protein 1	NECAP1	ENSG00000089818
-2.20818	-2.30751	-1.86704	-1.32922		0.1373	0.659715	P52630;P52630-4;B4DLC8	Signal transducer and activator of transcription 2	STAT2	ENSG00000170581
-4.85387	-3.82202	-3.19202	-2.89583		0.137457	1.29402	Q9H0C5;Q9H0C5-2;H0YL89	BTB/POZ domain-containing protein 1	BTBD1	ENSG00000064726
0.664194	1.11126	1.48087	1.3928		0.137516	0.549105	Q96RS6;Q96RS6-2;Q96RS6-3;E5RGX7	NudC domain-containing protein 1	NUDCD1	ENSG00000120526
1.34258	0.868362	0.538447	0.529897		0.137618	-0.571301	P60510;H3BTA2;H3BV22;I3L4X0;H3BPN5;H3BVE3	Serine/threonine-protein phosphatase 4 catalytic subunit;Serine/threonine-protein phosphatase	PPP4C	ENSG00000149923
-1.22482	-1.46526	-0.851585	-0.227542		0.137634	0.805474	Q96EA4;Q96EA4-3;Q96EA4-2;H0YBG5;D6RC83;D6RIF7;D6RIB8;D6REZ1;D6R936	Protein Spindly	SPDL1	ENSG00000040275
4.04263	4.06789	3.89824	3.67777		0.137652	-0.267252	Q99873-4;Q99873;Q99873-2;E9PKG1;A0A087X1W2;E9PIX6;E9PQ98;H0YDE4;E9PMW9;E9PI83;Q9NR22;Q9NR22-2;E9PMZ2	Protein arginine N-methyltransferase 1	PRMT1	ENSG00000111218;ENSG00000126457
-0.225459	-0.427511	-0.600255	-0.877101		0.137961	-0.412193	Q14240;Q14240-2;E7EQG2;J3KSN7;E7EMV8;C9JUF0;E9PBH4;F8WE11	Eukaryotic initiation factor 4A-II;Eukaryotic initiation factor 4A-II, N-terminally processed	EIF4A2	ENSG00000156976
-5.6091	-7.2598	-4.32569	-4.53972		0.137971	2.00175	Q969K3;G3V5F1;G3V504;H7BYJ1;Q969K3-2;G3V4D1	E3 ubiquitin-protein ligase RNF34	RNF34	ENSG00000170633
-3.42164	-3.33774	-2.91143	-3.17735		0.137997	0.335298	Q9H6Q4;Q9H6Q4-3;Q9H6Q4-2;H3BSH2;H3BSJ7;I3L2A3;J3KTG5	Cytosolic Fe-S cluster assembly factor NARFL	NARFL	ENSG00000103245;ENSG00000141562
-3.82352	-4.09476	-4.30111	-4.61522		0.138001	-0.499025	Q9UN66;Q9Y5E2;Q9NRJ7	Protocadherin beta-8;Protocadherin beta-7;Protocadherin beta-16	PCDHB8;PCDHB7;PCDHB16	ENSG00000113212;ENSG00000120322;ENSG00000272674
0.684735	0.362883	0.12476	-0.231525		0.138053	-0.577192	P46736-2;P46736;P46736-3;A0A087WZR3;H9KVA9;A0A0D9SF50;P46736-5;X6RJS7;P46736-4;A0A0A0MS96	Lys-63-specific deubiquitinase BRCC36	BRCC3	ENSG00000185515
-0.191328	-0.226464	-0.959226	-0.519285		0.138136	-0.53036	P23786	Carnitine O-palmitoyltransferase 2, mitochondrial	CPT2	ENSG00000157184
-3.94532	-4.40714	-3.5367	-2.87253		0.138252	0.971613	Q9H2G4;J3KS33;J3KST2	Testis-specific Y-encoded-like protein 2	TSPYL2	ENSG00000184205
2.7331	2.972	3.81805	3.28617		0.138488	0.699562	P30043;M0R192;M0QZL1	Flavin reductase (NADPH)	BLVRB	ENSG00000090013
-1.15373	-0.875071	-1.31969	-1.41855		0.138511	-0.354717	O00469-2;O00469;E7ETU9;O00469-3;C9JXZ0;F8WEW3	Procollagen-lysine,2-oxoglutarate 5-dioxygenase 2	PLOD2	ENSG00000152952
-0.151255	-0.484156	-0.735083	-1.11849		0.138536	-0.609082	Q96LL9	DnaJ homolog subfamily C member 30	DNAJC30	ENSG00000176410
-0.45549	-0.384007	-0.0581213	-0.262412		0.138657	0.259482	Q93008;Q93008-1	Probable ubiquitin carboxyl-terminal hydrolase FAF-X	USP9X	ENSG00000124486
0.184228	0.495369	0.678888	0.807958		0.138777	0.403625	O14745;J3QRP6;O14745-2;J3QRA3	Na(+)/H(+) exchange regulatory cofactor NHE-RF1	SLC9A3R1	ENSG00000109062
-6.90893	-6.63412	-6.04221	-5.06149		0.138909	1.21967	P49917;A0A0C4DGV9	DNA ligase 4;DNA ligase	LIG4	ENSG00000174405
0.655877	0.660769	0.849402	0.736877		0.139013	0.134816	O15160;O15160-2;E7EQB9;D6RDJ3	DNA-directed RNA polymerases I and III subunit RPAC1	POLR1C	ENSG00000171453
-5.39867	-5.74821	-5.15979	-5.15005		0.139032	0.418516	Q6ISB3;Q6ISB3-2;Q9NZI5;Q9NZI5-2	Grainyhead-like protein 2 homolog	GRHL2	ENSG00000083307;ENSG00000134317
-0.8605	-0.959127	-1.10487	-1.35267		0.139209	-0.318959	Q8N4L2;E5RFT4;E5RIY0	Type 2 phosphatidylinositol 4,5-bisphosphate 4-phosphatase	TMEM55A	ENSG00000155099
-0.262376	-0.0799764	0.0939344	0.384959		0.139277	0.410623	Q9Y6V7;M0R1S3;M0QZC0;M0R0K1;M0QXD4	Probable ATP-dependent RNA helicase DDX49	DDX49	ENSG00000105671
-5.73842	-5.17288	-4.59589	-4.84136		0.13929	0.737028	Q9BRA0;I3L3Z2;A0A0B4J297;I3L310;I3L4V0;Q9BRA0-2	N-alpha-acetyltransferase 38, NatC auxiliary subunit	NAA38	ENSG00000183011
-0.779218	-1.02972	-1.27374	-1.68477		0.139546	-0.574787	Q3KQZ1;Q3KQZ1-2;Q3KQZ1-3;Q3KQZ1-4	Solute carrier family 25 member 35	SLC25A35	ENSG00000125434
-5.38852	-4.64002	-6.18232	-5.82558		0.139645	-0.989676	Q8IZN3;Q8IZN3-2;H0YAX0;H0Y2Y4	Probable palmitoyltransferase ZDHHC14;Palmitoyltransferase	ZDHHC14	ENSG00000175048
-6.03205	-4.70174	-3.92178	-3.14736		0.140249	1.83233	Q9H5N1;Q9H5N1-2;B4DHR0;H3BNR2;H3BT64;H3BU67;H3BMR7	Rab GTPase-binding effector protein 2	RABEP2	ENSG00000177548
-4.03984	-4.39969	-3.41482	-3.78904		0.140307	0.617832	Q8NG06	E3 ubiquitin-protein ligase TRIM58	TRIM58	ENSG00000162722
-3.9485	-4.06223	-4.20587	-4.45373		0.140384	-0.324433	Q504Q3-2;Q504Q3;Q504Q3-3;F8VXK8	PAB-dependent poly(A)-specific ribonuclease subunit PAN2	PAN2	ENSG00000135473
0.188065	0.127594	0.454938	0.878537		0.140444	0.508908	Q5QJE6;J3KP30;E9PRB3	Deoxynucleotidyltransferase terminal-interacting protein 2	DNTTIP2	ENSG00000067334
-3.2885	-3.12897	-3.89821	-3.51223		0.140549	-0.496488	Q04721;D2WEZ3	Neurogenic locus notch homolog protein 2;Notch 2 extracellular truncation;Notch 2 intracellular domain	NOTCH2	ENSG00000134250
0.00953649	-0.131835	-0.228004	-0.369895		0.14084	-0.2378	Q9C0J8;Q9C0J8-3;C9J8B4;Q9C0J8-2;B9A053	pre-mRNA 3 end processing protein WDR33	WDR33	ENSG00000136709
-3.6064	-3.94554	-4.37179	-5.11086		0.140856	-0.965355	Q5R3I4;H7C089;A9UJP8;F8WBU8;H7C2L7	Tetratricopeptide repeat protein 38	TTC38	ENSG00000075234
-6.59541	-5.20169	-4.3971	-3.80321		0.140871	1.7984	Q9UQ49;Q9UQ49-2	Sialidase-3	NEU3	ENSG00000162139
-0.904545	-1.04817	-1.14648	-1.14692		0.141073	-0.170342	Q9Y6E0-2;B4DR80;Q9Y6E0;H0Y630;Q5JV98;Q5JV99	Serine/threonine-protein kinase 24;Serine/threonine-protein kinase 24 36 kDa subunit;Serine/threonine-protein kinase 24 12 kDa subunit	STK24	ENSG00000102572
-3.33655	-2.85265	-2.36209	-2.57406		0.141089	0.626523	Q9BQ24;Q9BQ24-2;G3V2M2	Zinc finger FYVE domain-containing protein 21	ZFYVE21	ENSG00000100711
-3.13239	-4.42664	-2.15207	-0.578624		0.141274	2.41417	P43357;E7EMU0	Melanoma-associated antigen 3	MAGEA3	ENSG00000221867
-1.24136	-0.807779	-0.145845	-0.530504		0.141414	0.686397	Q8TC07;Q8TC07-2;Q8TC07-3;C9JA93;F8VV61;F8WCB5;F8WDJ1;F8WF35	TBC1 domain family member 15	TBC1D15	ENSG00000121749
3.25176	3.03831	3.64581	3.4055		0.141423	0.380617	P62333;A0A087X2I1;H0YJC0;H0YJS8;H0YJX2;H0YJE9;H0YJT1	26S protease regulatory subunit 10B	PSMC6	ENSG00000100519
-6.38046	-8.12857	-5.31369	-4.98119		0.141433	2.10707	Q9NYJ8;Q9NYJ8-2;U3KQR0	TGF-beta-activated kinase 1 and MAP3K7-binding protein 2	TAB2	ENSG00000055208
3.26827	2.99814	2.65519	2.83849		0.141549	-0.386363	Q9Y6C9	Mitochondrial carrier homolog 2	MTCH2	ENSG00000109919
-4.59535	-4.25307	-5.05409	-4.80098		0.14177	-0.503325	Q13094;A0A0D9SGG1	Lymphocyte cytosolic protein 2	LCP2	ENSG00000043462
0.147985	0.483563	-0.620993	-0.13738		0.142101	-0.69496	Q9NU23;E5RJK7;E5RG38;G3V136	LYR motif-containing protein 2	LYRM2	ENSG00000083099
0.886242	0.645265	0.302489	-0.297914		0.142204	-0.763466	O14925;Q5SRD1;B4DDK6	Mitochondrial import inner membrane translocase subunit Tim23;Putative mitochondrial import inner membrane translocase subunit Tim23B	TIMM23;TIMM23B	ENSG00000204152;ENSG00000265354
1.16786	1.11336	0.850518	0.429941		0.142244	-0.500379	Q96S97;C9JZL8;C9J5M0;C9JC07;C9JJV6	Myeloid-associated differentiation marker	MYADM	ENSG00000179820
-6.84564	-7.23843	-6.59856	-6.55243		0.142286	0.46654	O94768;C9JZJ1;U3KQF8	Serine/threonine-protein kinase 17B	STK17B	ENSG00000081320
-1.72978	-1.87041	-2.02241	-1.95029		0.142511	-0.186253	Q9Y613;H3BVE7;J3KTH7	FH1/FH2 domain-containing protein 1	FHOD1	ENSG00000135723
-3.04693	-2.36016	-3.43628	-3.74759		0.14257	-0.888388	Q9BQS8;Q9BQS8-4;Q9BQS8-3;Q9BQS8-2;C9J2W6;H7BZ74	FYVE and coiled-coil domain-containing protein 1	FYCO1	ENSG00000163820
3.58104	3.44234	3.87575	4.38011		0.142588	0.616243	O60869;O60869-2;O60869-3	Endothelial differentiation-related factor 1	EDF1	ENSG00000107223
-6.718	-7.94263	-8.75331	-8.79188		0.142771	-1.44228	Q9H8M5;Q9H8M5-2;Q9H8M5-3	Metal transporter CNNM2	CNNM2	ENSG00000148842
-0.550097	-0.389676	-0.282778	-0.279227		0.142772	0.188884	Q92620;Q92620-2;J3KSA8;H3BMS7;H3BQT9;H3BV01;J3KRT1;J3KTG2	Pre-mRNA-splicing factor ATP-dependent RNA helicase PRP16	DHX38	ENSG00000140829
-2.30473	-2.3212	-3.0129	-2.59554		0.142962	-0.491256	Q7Z4R8	UPF0669 protein C6orf120	C6orf120	ENSG00000185127
-1.51148	-1.98734	-2.26062	-2.55779		0.14298	-0.659801	A1L188	Uncharacterized protein C17orf89	C17orf89	ENSG00000224877
0.0298294	-0.443504	-0.719731	-1.05019		0.143245	-0.678123	P57081;P57081-2	tRNA (guanine-N(7)-)-methyltransferase non-catalytic subunit WDR4	WDR4	ENSG00000160193
-2.90361	-3.20359	-2.71662	-2.68089		0.143265	0.354845	Q6SJ93;Q6SJ93-2;E9PS27	Protein FAM111B	FAM111B	ENSG00000189057
-5.12235	-5.9098	-2.98653	-4.34947		0.143364	1.84808	O75204	Transmembrane protein 127	TMEM127	ENSG00000135956
-1.28069	-1.06552	-0.935542	-0.761863		0.14354	0.324405	Q9UKV5;H3BRK9;R4GNG2;H3BSK3;H3BQM3	E3 ubiquitin-protein ligase AMFR	AMFR	ENSG00000159461
-2.08224	-2.65751	-3.14058	-3.97324		0.143592	-1.18704	Q8IVQ6	Palmitoyltransferase ZDHHC21	ZDHHC21	ENSG00000175893
-2.15228	-1.78877	-1.47083	-0.916152		0.14383	0.777037	Q92783;Q92783-2;A6NMU3;C9J1E5	Signal transducing adapter molecule 1	STAM	ENSG00000136738
-3.52265	-4.37149	-4.89076	-5.01129		0.143965	-1.00395	O43325;H3BNK2	LYR motif-containing protein 1	LYRM1	ENSG00000102897
2.70227	2.46475	2.84014	3.00821		0.144009	0.340663	Q16543;K7EQA9;K7EIU0;K7EJ06	Hsp90 co-chaperone Cdc37;Hsp90 co-chaperone Cdc37, N-terminally processed	CDC37	ENSG00000105401
-1.32664	-0.653294	-0.178626	-0.224151		0.144461	0.788579	Q9GZN8;Q9GZN8-2;H7BYU9	UPF0687 protein C20orf27	C20orf27	ENSG00000101220
-5.04485	-4.73688	-4.47207	-4.56081		0.144507	0.374425	Q9UPQ9;Q9UPQ9-1;H0Y720;Q9UPQ9-2	Trinucleotide repeat-containing gene 6B protein	TNRC6B	ENSG00000100354
1.06962	1.59563	2.23002	1.89327		0.144706	0.729019	P02533;CON__P02533	Keratin, type I cytoskeletal 14	KRT14	ENSG00000186847
1.52265	1.3725	1.28809	1.23726		0.144854	-0.184904	Q7Z7H5;Q7Z7H5-3;Q7Z7H5-2;F8W7F7	Transmembrane emp24 domain-containing protein 4	TMED4	ENSG00000158604
-5.02083	-4.95534	-2.71057	-4.07671		0.14499	1.59444	Q9P287-2;Q9P287-4	BRCA2 and CDKN1A-interacting protein	BCCIP	ENSG00000107949
-3.482	-3.68624	-2.8989	-3.27393		0.145046	0.497705	Q96C12;J3KQ26;Q96C12-2;H3BS74;Q96C12-3;Q96C12-4	Armadillo repeat-containing protein 5	ARMC5	ENSG00000140691
-0.88312	-0.459393	-1.13239	-1.46338		0.145058	-0.626628	Q96GW9	Methionine--tRNA ligase, mitochondrial	MARS2	ENSG00000247626
-1.61064	-1.5518	-1.32518	-0.948078		0.145167	0.44459	P11802;F8VYH9;F8VTV8;F8VWX7;F8VZZ0;F8VZ51;F8W1L8;F8VXD2;Q96BE9;P11802-2;F8VYY1	Cyclin-dependent kinase 4	CDK4	ENSG00000135446
-0.655419	-1.01764	-1.51551	-1.23085		0.145168	-0.536647	P17301;D6RG08	Integrin alpha-2	ITGA2	ENSG00000164171
-1.32813	-1.42354	-1.05186	-1.22968		0.145173	0.235066	Q9BUR4;E9PMG4;E9PMR3;K7EJ50	Telomerase Cajal body protein 1	WRAP53	ENSG00000141499
-1.84328	-1.758	-1.70478	-1.62563		0.145325	0.135439	Q9Y6K5;F8VS35;F8VWK9;H0YHL3	2-5-oligoadenylate synthase 3	OAS3	ENSG00000111331
-0.480148	-0.5451	-0.689275	-0.940911		0.145367	-0.302469	Q9BVT8;C9JE12;C9JCW7	Transmembrane and ubiquitin-like domain-containing protein 1	TMUB1	ENSG00000164897
0.208499	0.403433	-0.697858	-0.116438		0.145561	-0.713114	Q07817;Q5QP56;Q9H1R6;Q5TE64;Q07817-3;Q07817-2;Q5QP59	Bcl-2-like protein 1	BCL2L1	ENSG00000171552
1.51646	1.49912	1.19084	0.712014		0.145901	-0.556367	O14735;B3KY94;O14735-3;H3BUR9;O14735-2	CDP-diacylglycerol--inositol 3-phosphatidyltransferase	CDIPT	ENSG00000103502
1.27294	1.14733	0.898193	1.05518		0.145906	-0.233453	Q8WVM8;Q8WVM8-3;Q8WVM8-2;J3KNG4;G3V4I1;G3V5F3;H0YJS6;G3V2M8;G3V3K9;G3V363;H0YJY1;H0YIZ7;G3V551;G3V5E2	Sec1 family domain-containing protein 1	SCFD1	ENSG00000092108
-1.78609	-2.11097	-2.2939	-2.38885		0.146008	-0.392841	Q9Y375;H0YL22;H0YNN4;H0YNB7	Complex I intermediate-associated protein 30, mitochondrial	NDUFAF1	ENSG00000137806
1.68673	1.56377	1.08012	1.39215		0.146096	-0.389112	Q9NVP1;H7C452	ATP-dependent RNA helicase DDX18	DDX18	ENSG00000088205
-2.34642	-1.86846	-1.57294	-1.52814		0.146125	0.556898	Q6UWE0;Q6UWE0-2;Q6UWE0-3	E3 ubiquitin-protein ligase LRSAM1	LRSAM1	ENSG00000148356
0.66466	0.604955	0.013657	-0.924111		0.146131	-1.09004	Q96D53-2;Q96D53;M0R001;M0R011;M0R307;M0R0F4;M0R340;M0R0L2;M0QZZ2;M0R3F7	AarF domain-containing protein kinase 4	ADCK4	ENSG00000123815
0.141484	-0.0745477	-0.518343	-0.237146		0.146205	-0.411213	Q9BQ39;A0A087WVC1	ATP-dependent RNA helicase DDX50	DDX50	ENSG00000107625
-3.81405	-3.07098	-2.65086	-2.44801		0.146243	0.893084	Q5JPI3;Q5JPI3-2;E9PFZ1	Uncharacterized protein C3orf38	C3orf38	ENSG00000179021
3.17981	3.44684	3.00083	3.00653		0.146265	-0.30965	Q9NX58;D6RDJ1	Cell growth-regulating nucleolar protein	LYAR	ENSG00000145220
-6.5518	-6.14494	-5.81366	-5.22549		0.146364	0.828789	Q8IXJ9;Q76L82;Q8IXJ9-2;A0A087WWN0;H0YJC9;Q5JWS8;Q498B9	Putative Polycomb group protein ASXL1	ASXL1;ASXH1	ENSG00000171456
-2.01762	-1.94626	-2.84966	-2.32951		0.146661	-0.607645	P05165;P05165-2;P05165-3;Q5JVH2;H0Y5U0;Q5JTW6;H0Y4B9;H0Y798	Propionyl-CoA carboxylase alpha chain, mitochondrial	PCCA	ENSG00000175198
2.69136	2.47742	2.27577	2.36068		0.146857	-0.266166	Q9UBT2;Q9UBT2-2;K7EPL2;U3KQ93;U3KQ55;K7ES38	SUMO-activating enzyme subunit 2	UBA2	ENSG00000126261
-8.96695	-7.23834	-5.8746	-6.24332		0.146883	2.04368	Q9NQC7;J3KRR7;Q9NQC7-2;H3BS09;H3BSW9;H3BTB8	Ubiquitin carboxyl-terminal hydrolase CYLD	CYLD	ENSG00000083799
-4.05405	-3.36873	-4.60796	-5.59756		0.14696	-1.39137	Q00587;Q00587-2;B0QYC6;B0QYC7;B0QYC8	Cdc42 effector protein 1	CDC42EP1	ENSG00000128283
-3.08198	-1.89968	-1.11073	-1.13759		0.147006	1.36667	Q96AB6;A0A087X0T5;H3BNJ5;H3BPN7;H3BU50	Protein N-terminal asparagine amidohydrolase	NTAN1	ENSG00000157045;ENSG00000275779
0.293638	0.00632043	-0.311488	-0.149707		0.147299	-0.380577	P43155;P43155-2;P43155-3;H0Y4Z7;B7ZBP5;A6PVN3	Carnitine O-acetyltransferase	CRAT	ENSG00000095321
-4.74755	-4.58873	-3.19752	-0.959312		0.147308	2.58972	Q16342;F5H4V9;Q16342-3;J3QK82;A0A087WYJ3;Q16342-5;Q16342-2;Q16342-4;F5GWT2;H0YFZ5;H0YFM2;H0YFS8	Programmed cell death protein 2	PDCD2	ENSG00000071994
-0.833356	-0.791485	-1.1934	-1.77373		0.14744	-0.671143	Q13671;Q13671-2;E9PNR2	Ras and Rab interactor 1	RIN1	ENSG00000174791
-5.85865	-5.59732	-6.11717	-6.59498		0.147479	-0.628091	Q12774;H0Y895;Q12774-2	Rho guanine nucleotide exchange factor 5	ARHGEF5	ENSG00000050327
-0.0074683	-0.131433	0.423079	0.143402		0.147562	0.352691	Q6PII5-2;B4DED4;Q6PII5;I3L3H5;H3BQ57;H3BT20;Q6PII5-3;Q6PII5-4;H3BR74	Hydroxyacylglutathione hydrolase-like protein	HAGHL	ENSG00000103253
3.14917	3.27103	3.03387	2.82121		0.147578	-0.282559	P31930	Cytochrome b-c1 complex subunit 1, mitochondrial	UQCRC1	ENSG00000010256
-0.873846	-1.69483	-2.1996	-2.26702		0.147739	-0.948971	Q9BUE6;Q9BUE6-2;Q5TBE2;Q5TBE9	Iron-sulfur cluster assembly 1 homolog, mitochondrial	ISCA1	ENSG00000135070
-5.6895	-4.83006	-4.34242	-4.14702		0.147808	1.01506	Q5T7V8;Q5T7V8-3;Q5T7V8-4;Q5T7V8-2	RAB6-interacting golgin	GORAB	ENSG00000120370
1.14688	0.957207	1.25321	1.30157		0.147897	0.225343	Q96EK6;G3V4W4;G3V5E4	Glucosamine 6-phosphate N-acetyltransferase	GNPNAT1	ENSG00000100522
5.35801	5.25724	4.9653	5.15519		0.147991	-0.247382	P19338;H7BY16;C9JYW2;C9JLB1;C9J1H7;C9JWL1	Nucleolin	NCL	ENSG00000115053
1.47861	1.11187	1.94963	2.82525		0.148047	1.0922	O75348;O95670;F2Z307;O95670-2	V-type proton ATPase subunit G 1	ATP6V1G1	ENSG00000136888;ENSG00000206445;ENSG00000213760;ENSG00000226850;ENSG00000227587;ENSG00000230900;ENSG00000234668;ENSG00000234920;ENSG00000254870
3.62825	3.73112	3.20668	3.48024		0.14806	-0.336226	P52597	Heterogeneous nuclear ribonucleoprotein F;Heterogeneous nuclear ribonucleoprotein F, N-terminally processed	HNRNPF	ENSG00000169813
2.43435	2.88839	3.40933	3.1343		0.148157	0.610449	Q9UI30;F5GX77;Q9UI30-2;F5GYQ2	Multifunctional methyltransferase subunit TRM112-like protein	TRMT112	ENSG00000173113
-6.99426	-8.24792	-6.31912	-5.60001		0.148223	1.66153	Q8TF44	C2 calcium-dependent domain-containing protein 4C	C2CD4C	ENSG00000183186
-0.989857	-1.38864	-1.60915	-1.72264		0.148228	-0.476649	Q96GZ6-6;Q96GZ6-5;Q96GZ6-9;Q96GZ6;D6R9S7;D6RHE3;D6RDB0;Q96GZ6-2;Q96GZ6-7;Q96GZ6-8;D6RDM3	Solute carrier family 41 member 3	SLC41A3	ENSG00000114544
1.49327	1.46793	1.44363	1.39843		0.148263	-0.0595641	Q92900-2;Q92900	Regulator of nonsense transcripts 1	UPF1	ENSG00000005007
-4.77831	-4.51092	-5.21246	-6.0107		0.148425	-0.966964	Q9NRB3;C9J991	Carbohydrate sulfotransferase 12	CHST12	ENSG00000136213
0.914429	1.13027	0.657286	0.175874		0.148515	-0.605771	Q86U42;Q86U42-2	Polyadenylate-binding protein 2	PABPN1	ENSG00000100836
-4.1969	-4.31556	-2.96761	-3.74353		0.148675	0.900656	Q9H1P3;Q9H1P3-2;A0A087WTV1;E7ET92;H0Y7X4	Oxysterol-binding protein-related protein 2;Oxysterol-binding protein	OSBPL2	ENSG00000130703
1.1325	1.12803	1.03692	1.09346		0.148695	-0.0650757	Q92621;U3KPX2;U3KQ97;U3KQ47;U3KQH5	Nuclear pore complex protein Nup205	NUP205	ENSG00000155561
0.231836	-0.00167161	0.688331	1.51755		0.148818	0.987857	Q9Y320;Q9Y320-2;E9PSF0;E9PRL5;H3BSU7;E9PLR1;G3V155	Thioredoxin-related transmembrane protein 2	TMX2	ENSG00000213593;ENSG00000254462
-4.88913	-5.37152	-3.05111	-4.24865		0.14882	1.48044	O75037;O75037-2;O75037-3;O75037-4	Kinesin-like protein KIF21B	KIF21B	ENSG00000116852
-0.863139	-0.692901	-0.967631	-1.13398		0.14895	-0.272784	Q9NVV4;Q5T852;Q5T851	Poly(A) RNA polymerase, mitochondrial	MTPAP	ENSG00000107951
-1.38609	-1.96707	-0.88817	-1.06983		0.148967	0.697582	O43318;O43318-2;O43318-4;O43318-3;Q9UG54	Mitogen-activated protein kinase kinase kinase 7	MAP3K7	ENSG00000135341
3.52136	3.63149	3.88143	4.33079		0.149193	0.529688	O75347;E5RIW3;E5RJD8;E5RHG6;O75347-2;E5RIX8;E5RJM1	Tubulin-specific chaperone A	TBCA	ENSG00000171530
3.25362	3.08742	2.99917	2.90894		0.149239	-0.216469	O95292;E5RK64;O95292-2	Vesicle-associated membrane protein-associated protein B/C	VAPB	ENSG00000124164
-3.07396	-3.27015	-3.86335	-4.90435		0.149387	-1.2118	Q9NVC3;H3BPK8;H3BP25;H3BMC5;Q9NVC3-2;H3BPV9;H3BN87;H3BU46;H3BV81	Putative sodium-coupled neutral amino acid transporter 7	SLC38A7	ENSG00000103042
-3.26078	-2.83964	-2.45746	-1.73856		0.149608	0.952202	Q7Z6B0;Q7Z6B0-3;Q7Z6B0-2;A0A0A0MTP0;A0A0A0MTK0;H0YH48;H0YGB4;F5GZH9;F5GWB1;F5GWR1	Coiled-coil domain-containing protein 91	CCDC91	ENSG00000123106
-7.53514	-7.52758	-7.3524	-7.07389		0.149757	0.318216	P57071;E7ER26;P57071-3;P57071-2;Q4W8S1;P57071-6;P57071-5	PR domain zinc finger protein 15	PRDM15;ZNF298	ENSG00000141956
-1.9431	-1.95806	-1.43382	-1.74829		0.149797	0.359523	Q16854;Q16854-2;Q16854-3;Q16854-5;Q16854-4;Q16854-6	Deoxyguanosine kinase, mitochondrial	DGUOK	ENSG00000114956
-4.46783	-4.17056	-6.49665	-5.19355		0.149858	-1.52591	Q13308-6;Q13308;Q13308-2;Q13308-4;Q13308-3;Q13308-5;H0Y8F1;C9JQR6;H7C5L0;Q86X91;F8WDG7;C9J9E8	Inactive tyrosine-protein kinase 7	PTK7	ENSG00000112655
-6.17357	-5.82184	-6.35881	-6.54036		0.149865	-0.451878	Q12840;J3KNA1	Kinesin heavy chain isoform 5A;Kinesin-like protein	KIF5A	ENSG00000155980
1.24942	1.60426	0.989437	0.518948		0.149901	-0.672647	Q9Y291;C9JBY7	28S ribosomal protein S33, mitochondrial	MRPS33	ENSG00000090263
0.124042	0.893276	1.29832	1.7143		0.150031	0.997648	Q9NX55;J3QT56;Q9NX55-3	Huntingtin-interacting protein K	HYPK	ENSG00000242028
2.27161	2.05862	2.46196	2.38482		0.150166	0.258271	Q9NP97;B1AKR6;Q8TF09;H3BPA0;Q7Z4M1;H3BQI1;Q9NP97-2	Dynein light chain roadblock-type 1	DYNLRB1	ENSG00000125971;ENSG00000168589
-3.92045	-3.90408	-3.5417	-2.96281		0.150269	0.66001	Q9H0P0;X6RM59	Cytosolic 5-nucleotidase 3A;5-nucleotidase	NT5C3A	ENSG00000122643
-6.05809	-6.2967	-4.97384	-3.11947		0.150275	2.13074	Q5SW96	Low density lipoprotein receptor adapter protein 1	LDLRAP1	ENSG00000157978
4.15828	4.0337	3.94456	3.78353		0.150355	-0.231946	P16989;P16989-3	Y-box-binding protein 3	YBX3	ENSG00000060138
-7.40119	-7.02626	-6.82992	-6.64297		0.150367	0.477277	Q2LD37;Q2LD37-6;Q2LD37-7;Q2LD37-4;Q2LD37-2;H7C121;H7C0G8;H7C070;Q2LD37-5;H7C3N8	Uncharacterized protein KIAA1109	KIAA1109	ENSG00000138688
-0.0537747	-0.167201	0.102068	0.397227		0.15042	0.360135	Q9Y316;Q9Y316-3;Q9Y316-2;B5MCI6	Protein MEMO1	MEMO1	ENSG00000162959
0.285609	0.448805	0.566886	0.542933		0.15062	0.187703	Q13564;Q13564-4;Q13564-3;Q13564-2;H3BMR3;J3QRA5;J3KTE3;J3QLH4;J3KRK3;H3BSS8	NEDD8-activating enzyme E1 regulatory subunit	NAE1	ENSG00000159593
-3.0147	-1.85604	-3.76545	-3.74103		0.150791	-1.31787	Q5SXM8;Q5SXM7	DNL-type zinc finger protein	DNLZ	ENSG00000213221
-5.45144	-4.53469	-4.05696	-3.63129		0.150884	1.14894	Q13946;Q13946-3;Q13946-2	High affinity cAMP-specific 3,5-cyclic phosphodiesterase 7A	PDE7A	ENSG00000205268
-1.56992	-1.88324	-1.40464	-1.29087		0.150927	0.378828	P19447;H7C309	TFIIH basal transcription factor complex helicase XPB subunit	ERCC3	ENSG00000163161
-4.44664	-2.23509	-5.64729	-7.2754		0.150972	-3.12048	P36406;P36406-3;P36406-2	E3 ubiquitin-protein ligase TRIM23	TRIM23	ENSG00000113595
4.33061	4.08403	3.71843	3.94113		0.150976	-0.377533	Q9UJZ1;A0A087WYB4;Q9UJZ1-2;F2Z2I8	Stomatin-like protein 2, mitochondrial	STOML2	ENSG00000165283
-1.13898	-1.15847	-1.35508	-1.67858		0.151074	-0.368106	P42345;B1AKP8;B1AKQ2	Serine/threonine-protein kinase mTOR	MTOR	ENSG00000198793
-1.33844	-1.63564	-0.961389	-0.239481		0.151101	0.886606	Q96NT0;B8ZZ99;F8WCZ3;Q96NT0-2	Coiled-coil domain-containing protein 115	CCDC115	ENSG00000136710
0.18362	0.578588	-0.0602191	-0.469774		0.151126	-0.646101	Q08722;Q08722-3;Q08722-2;Q08722-4;H7BYS8	Leukocyte surface antigen CD47	CD47	ENSG00000196776
-0.759231	-0.437822	-0.0168737	-0.26229		0.151261	0.458945	Q9BRP1;U3KQA4	Programmed cell death protein 2-like	PDCD2L	ENSG00000126249;ENSG00000266953
1.20852	1.62303	0.912968	0.372276		0.151277	-0.773155	P21926;A6NNI4;G8JLH6;A0A087WZG3;A0A087WU13;F5GXT1	CD9 antigen;Tetraspanin	CD9	ENSG00000010278
0.748246	0.399252	1.20302	2.0741		0.151297	1.06481	Q9BW60;Q9BW60-2	Elongation of very long chain fatty acids protein 1	ELOVL1	ENSG00000066322
-1.79666	-1.41567	-0.592533	-1.12816		0.151312	0.745819	Q9H2C0	Gigaxonin	GAN	ENSG00000261609
-0.725162	-0.243542	0.160995	0.0130947		0.151421	0.571397	Q8IYT4;K7EIJ8;Q8IYT4-2;K7EM02	Katanin p60 ATPase-containing subunit A-like 2	KATNAL2	ENSG00000167216
-1.29961	-0.938464	-1.49428	-1.75856		0.151496	-0.507386	Q16625;A0A0G2JMZ8;Q16625-2;Q16625-3;Q16625-4;Q16625-5;A0A0G2JPF2;Q16625-6;Q16625-7	Occludin	OCLN	ENSG00000197822
2.63062	2.68318	2.36935	2.53987		0.151504	-0.202293	O75475;O75475-2;O75475-3	PC4 and SFRS1-interacting protein	PSIP1	ENSG00000164985
3.60174	3.3757	3.21293	3.24641		0.151529	-0.259049	P26583;D6R9A6	High mobility group protein B2	HMGB2	ENSG00000164104
2.83882	2.79613	2.94611	3.14099		0.151612	0.226074	P55786;E9PLK3;P55786-2;A6NEC2;H0YDG0;E9PP11;A6NEC2-2;E9PJY4;E9PPD4;H0YCQ5;E9PJF9;E9PJ74;E9PPZ2;A6NEC2-3;E9PRQ5;E9PI82	Puromycin-sensitive aminopeptidase	NPEPPS	ENSG00000141279
-0.200607	0.0845588	0.308811	0.239867		0.151687	0.332363	Q9NRV9	Heme-binding protein 1	HEBP1	ENSG00000013583
-1.51033	-2.36985	-2.81356	-3.20362		0.151866	-1.0685	Q96QA5;J3KRG2	Gasdermin-A	GSDMA	ENSG00000167914
-0.394142	-0.767216	0.0281791	-0.199773		0.151884	0.494883	P32321;P32321-2;D6RBJ9;D6RC36;D6R9S0;D6RBN2;D6RAD7;D6RAR9	Deoxycytidylate deaminase	DCTD	ENSG00000129187
3.83698	4.066	4.6061	4.25185		0.151888	0.477487	Q9HB71;Q9HB71-3;Q9HB71-2;B2ZWH1	Calcyclin-binding protein	CACYBP	ENSG00000116161
1.45309	1.65933	1.33702	1.30183		0.151918	-0.236788	P23368;P23368-2	NAD-dependent malic enzyme, mitochondrial	ME2	ENSG00000082212
-1.3816	-2.23271	-2.99418	-2.6746		0.152311	-1.02723	Q9BU76;Q9BU76-4;Q9BU76-3;Q9BU76-2	Multiple myeloma tumor-associated protein 2	MMTAG2	ENSG00000143793
-1.29946	-1.80599	-2.10502	-2.59857		0.152317	-0.799069	Q8N0X4;Q8N0X4-2;Q5JVC0;Q5JVC2;Q5JVB9;Q5JVC1	Citrate lyase subunit beta-like protein, mitochondrial	CLYBL	ENSG00000125246
-2.7487	-2.89961	-3.22684	-3.83323		0.152371	-0.705877	Q9NPG8;C9J5I9	Probable palmitoyltransferase ZDHHC4	ZDHHC4	ENSG00000136247
3.24333	3.13878	3.54531	3.34574		0.152399	0.254475	P13693;Q5W0H4;A0A0B4J2C3;J3KPG2;E9PJF7;P13693-2;Q56UQ5;H0YCX0	Translationally-controlled tumor protein	TPT1	ENSG00000133112
-4.28495	-4.00294	-3.51821	-2.59955		0.152473	1.08507	Q8N9N5;Q8N9N5-7;Q8N9N5-3;Q8N9N5-6;Q8N9N5-2;Q8N9N5-4;Q8N9N5-5;C9JYB6;C9JGM9;C9JF73;C9JTM8;E9PJI6;C9J811	Protein BANP	BANP	ENSG00000172530
0.869442	0.875634	0.411516	-0.321741		0.152567	-0.827651	P04062;P04062-4;P04062-2;A0A0G2JNZ5;A0A0G2JLB3;P04062-5;A0A0G2JNZ0	Glucosylceramidase	GBA	ENSG00000177628
-5.29573	-5.48005	-5.94664	-5.6386		0.15283	-0.40473	Q8N4C8;Q8N4C8-4;Q8N4C8-3;Q8N4C8-2;Q8N4C8-5;I3L2I2	Misshapen-like kinase 1	MINK1	ENSG00000141503
-0.0370271	0.316987	0.501873	0.614604		0.153186	0.418259	Q8NBT2;Q8NBT2-2	Kinetochore protein Spc24	SPC24	ENSG00000161888
-3.35306	-3.34147	-4.13133	-3.649		0.153294	-0.542901	P48426;P48426-2;H7BXS3;S4R320	Phosphatidylinositol 5-phosphate 4-kinase type-2 alpha	PIP4K2A	ENSG00000150867
0.291081	0.137293	0.890126	0.494146		0.153324	0.477949	Q86WQ0;Q86WQ0-2;U3KQ53;F5H0B6	Nuclear receptor 2C2-associated protein	NR2C2AP	ENSG00000184162
2.3527	2.42972	2.17745	2.29283		0.15334	-0.156072	Q6DD88	Atlastin-3	ATL3	ENSG00000184743
-4.24176	-4.59464	-3.47577	-3.9788		0.153474	0.690917	Q6ZW31;Q6ZW31-2;M0QXZ8;M0R101	Rho GTPase-activating protein SYDE1	SYDE1	ENSG00000105137
-1.75354	-0.913136	-2.28487	-2.27105		0.153593	-0.944626	Q8N2G8;Q8N2G8-3;K7ESN3;Q8N2G8-2;K7EQ41;K7EL54;K7EJT7	GH3 domain-containing protein	GHDC	ENSG00000167925
0.405869	0.201256	0.0706243	-0.165464		0.153683	-0.350982	Q96R05	Retinoid-binding protein 7	RBP7	ENSG00000162444
4.25683	4.34929	4.39766	4.42517		0.153727	0.108355	Q99832;Q99832-3;Q99832-4;Q99832-2;F8WAM2;F8WBP8;A0A0D9SG95	T-complex protein 1 subunit eta	CCT7	ENSG00000135624
-6.44136	-5.43002	-4.54219	-4.91228		0.153964	1.20846	Q86WP2;Q86WP2-2;D4PHA4;Q86WP2-3;Q86WP2-4	Vasculin	GPBP1	ENSG00000062194
-3.166	-4.24875	-1.93067	-2.61438		0.154315	1.43485	Q8N5I9;A0A087WT30;J3KN91	Uncharacterized protein C12orf45	C12orf45	ENSG00000151131
-4.46621	-4.04618	-3.2352	-3.76404		0.154363	0.756577	Q7L1T6;A0A0A0MRM6	Cytochrome b5 reductase 4	CYB5R4	ENSG00000065615
2.64563	2.42372	2.76098	2.82706		0.1544	0.259348	Q99439;B4DUT8;B4DDF4;Q99439-2;A0A087X1X5;H3BVI6;K7ES69;H3BQH0;U3KPS3;A0A087WV51	Calponin-2;Calponin	CNN2	ENSG00000064666
1.89276	1.55794	1.30292	1.3789		0.154482	-0.384437	Q9Y2Z4;H0YHS6	Tyrosine--tRNA ligase, mitochondrial;Tyrosine--tRNA ligase	YARS2	ENSG00000139131
2.60269	2.51158	2.06242	2.35848		0.154598	-0.346682	Q5SSJ5;X6RGJ2;Q5SSJ5-3;B0QZK4;B0QZK8;Q5SSJ5-5;B0QZK9	Heterochromatin protein 1-binding protein 3	HP1BP3	ENSG00000127483
-0.251759	-0.532439	-1.00392	-0.702349		0.15462	-0.461035	Q96CM8;Q96CM8-3;Q96CM8-2;E9PF16;Q96CM8-4;D6RF87;H0Y8N1	Acyl-CoA synthetase family member 2, mitochondrial	ACSF2	ENSG00000167107
0.297435	0.42748	-0.078099	-0.767961		0.154657	-0.785487	Q9NY65;C9J2C0;Q9NY65-2;V9GZ17	Tubulin alpha-8 chain	TUBA8	ENSG00000183785
-2.74019	-2.43103	-2.89659	-3.08684		0.154699	-0.4061	Q14156;Q14156-2;Q14156-3;E5RJS1	Protein EFR3 homolog A	EFR3A	ENSG00000132294
-5.13215	-5.52196	-5.71699	-5.91032		0.154785	-0.486602	Q12767;Q12767-2;J3QQW3;J3KRU7;J3QS17;J3QLM7;J3QRY7;J3QLC5	Uncharacterized protein KIAA0195	KIAA0195	ENSG00000177728
3.13206	3.00772	2.5978	2.87096		0.154869	-0.33551	Q00765;E2QRG8;B7Z332;B7Z510;Q00765-2;H0Y8J8	Receptor expression-enhancing protein 5;Receptor expression-enhancing protein	REEP5	ENSG00000129625
-3.90487	-5.31948	-3.16794	-2.77541		0.154969	1.64049	P23458	Tyrosine-protein kinase JAK1	JAK1	ENSG00000162434
-3.46468	-5.33856	-1.98159	-2.48514		0.154971	2.16826	Q6DCA0	AMMECR1-like protein	AMMECR1L	ENSG00000144233
2.38299	2.34933	1.92384	2.19591		0.155014	-0.306291	P27144;D3DQ64	Adenylate kinase 4, mitochondrial	AK4	ENSG00000162433
1.2687	1.25462	0.697606	1.04623		0.155056	-0.389747	O75477;B0QZ43	Erlin-1	ERLIN1	ENSG00000107566
-4.10453	-3.92851	-4.36631	-4.88064		0.155176	-0.60695	Q9ULJ6;Q9ULJ6-2;F6WR09;A0A087WYE6	Zinc finger MIZ domain-containing protein 1	ZMIZ1	ENSG00000108175
1.61091	1.66749	1.26818	1.49298		0.155366	-0.258619	Q12788;J3KNP2;H3BN88	Transducin beta-like protein 3	TBL3	ENSG00000183751
