## Supplementary material for "The response network of HSP70 defines vulnerabilities in cancer cells with the inhibited proteasome": Table S2 (part 5 of 12)

### Sheet: H1299 (continued)
H1299 D1	H1299 D2	H1299 C1	H1299 C2	C: Student's T-test Significant H1299 C_H1299 D	N: Student's T-test p-value H1299 C_H1299 D	N: Student's T-test Difference H1299 C_H1299 D	T: Protein IDs	T: Protein names	T: Gene names	T: ENSGs
1.5251	1.93968	1.30359	0.957488		0.155632	-0.601852	P00846	ATP synthase subunit a	MT-ATP6	ENSG00000198899
1.15603	1.21729	1.09186	0.962251		0.155856	-0.159609	Q10570;A0A087WTV4;A0A087X101;E9PIM1	Cleavage and polyadenylation specificity factor subunit 1	CPSF1	ENSG00000071894
4.80196	4.62468	4.40024	4.53334		0.156143	-0.24653	P37108;H0YLA2	Signal recognition particle 14 kDa protein	SRP14	ENSG00000140319
2.60596	2.35161	2.05186	2.22348		0.156222	-0.341112	O43491;Q6R5J7;Q6ZSX4;E9PMV8;E9PN54;E9PPC9	Band 4.1-like protein 2	EPB41L2	ENSG00000079819
-5.26231	-5.004	-4.66737	-4.8696		0.156239	0.364675	P57078;P57078-2	Receptor-interacting serine/threonine-protein kinase 4	RIPK4	ENSG00000183421
-3.26527	-3.73652	-4.31788	-5.48787		0.156263	-1.40198	P43353;A0A087X2D4;Q9BUJ8;A0A087WUF8;A0A087X192;A0A087WTE0	Aldehyde dehydrogenase family 3 member B1	ALDH3B1	ENSG00000006534
0.593643	0.454573	-0.242126	0.220317		0.157054	-0.535012	Q13451	Peptidyl-prolyl cis-trans isomerase FKBP5;Peptidyl-prolyl cis-trans isomerase FKBP5, N-terminally processed	FKBP5	ENSG00000096060
-2.59778	-2.87586	-3.26078	-4.03447		0.157069	-0.910808	Q8NE00;B4DKL7;Q8NE00-2;J3QQK2	Transmembrane protein 104	TMEM104	ENSG00000109066
1.26003	1.34075	0.906857	0.266728		0.157472	-0.713597	Q9NX24;D6RC52;D6RCB9;J3QSY4;H0YC83	H/ACA ribonucleoprotein complex subunit 2	NHP2	ENSG00000145912
-4.37894	-4.25984	-4.17921	-4.19419		0.157609	0.13269	Q9H9G7;Q5TA56	Protein argonaute-3	AGO3	ENSG00000126070
-3.67697	-3.92513	-4.51504	-4.11923		0.157764	-0.516083	O75943;A0A0G2JPT5;O75943-2;A0A0G2JP78;O75943-4;A0A0G2JNH5;O75943-3;H0Y9T7;A0A0G2JP31;H0Y9J8;D6RAW6	Cell cycle checkpoint protein RAD17	RAD17	ENSG00000152942;ENSG00000276618
-3.20841	-3.63072	-2.46449	-0.991507		0.157937	1.69157	Q16533	snRNA-activating protein complex subunit 1	SNAPC1	ENSG00000023608
-4.17765	-4.21766	-6.3099	-4.9933		0.15796	-1.45395	Q96FJ0;Q96FJ0-2;B3KR00	AMSH-like protease	STAMBPL1	ENSG00000138134
0.211566	0.356601	0.428152	0.525619		0.158064	0.192802	Q99541;Q5SYF5;Q5SYF3;Q5SYF4	Perilipin-2	PLIN2	ENSG00000147872
-1.38078	-1.49943	-2.53501	-1.85899		0.158188	-0.756897	O00291;O00291-4;O00291-3;C9JMG5	Huntingtin-interacting protein 1	HIP1	ENSG00000127946
-3.42485	-4.3582	-4.81194	-5.37302		0.158188	-1.20095	Q86SJ2	Amphoterin-induced protein 2	AMIGO2	ENSG00000139211
3.65637	3.73718	3.58035	3.42275		0.158298	-0.195225	Q9Y5M8;H7C4H2;C9J5Z8	Signal recognition particle receptor subunit beta	SRPRB	ENSG00000144867
-0.883592	-0.667706	-0.549562	-0.522019		0.158339	0.239859	Q96EK5;A0A0D9SFK7	KIF1-binding protein	KIAA1279	ENSG00000198954
-2.72405	-1.57179	-0.842245	0.582434		0.158509	2.01802	O75496;E2QRF9;H7C608;C9K0U5	Geminin	GMNN	ENSG00000112312
-2.22857	-1.37775	-0.682232	0.75852		0.158707	1.8413	P53350;I3L2H5;I3L387;I3L309	Serine/threonine-protein kinase PLK1	PLK1	ENSG00000166851
-1.90808	-3.40028	-1.16855	-0.695757		0.158782	1.72203	A0A0G2JNW8;A0A0G2JH58;A0A0G2JH91;F5H7Q8;X6R344;A0A0G2JHB5	MHC class I polypeptide-related sequence B	MICB	ENSG00000204516
-0.337774	-0.843979	-1.32146	-1.08726		0.15883	-0.613481	Q16134;Q16134-3	Electron transfer flavoprotein-ubiquinone oxidoreductase, mitochondrial	ETFDH	ENSG00000171503
-0.618301	-0.863402	-1.04774	-1.42671		0.158845	-0.496374	O00258;B7Z1T1;O00258-2;H7BYE5;C9JLV3;A0A096LNT6;H7C384	Tail-anchored protein insertion receptor WRB	WRB	ENSG00000182093
-3.28083	-3.52849	-3.68339	-3.98639		0.158949	-0.430229	Q12857;Q12857-2;B1AKN6;B1AKN7;B1AKN5;B1AKN8;Q12857-3;Q12857-4;S4R3K4;S4R308;S4R3K5;S4R3W2	Nuclear factor 1 A-type;Nuclear factor 1	NFIA	ENSG00000162599
-2.22194	-1.6953	-1.44313	-1.17751		0.159006	0.648302	Q9H000;C9J494;Q9H000-2	Probable E3 ubiquitin-protein ligase makorin-2	MKRN2	ENSG00000075975
0.158253	0.63419	-0.83799	-0.170896		0.159014	-0.900665	Q9HCN8	Stromal cell-derived factor 2-like protein 1	SDF2L1	ENSG00000128228
5.50922	5.30927	5.06556	5.21045		0.159154	-0.27124	P62424;Q5T8U2;Q5T8U3	60S ribosomal protein L7a	RPL7A	ENSG00000148303;ENSG00000280858
-2.31458	-4.7688	-6.09383	-6.42996		0.159229	-2.72021	P57738	T-cell leukemia translocation-altered gene protein	TCTA	ENSG00000145022
1.13388	0.908034	1.29138	1.61244		0.15929	0.430949	Q9UG63;Q9UG63-2;C9JHK9;C9JZV3	ATP-binding cassette sub-family F member 2	ABCF2	ENSG00000033050
4.12992	3.97013	4.2474	4.48996		0.159464	0.318655	P31948;P31948-2;P31948-3;F5H783;F5GXD8;H0YGI8	Stress-induced-phosphoprotein 1	STIP1	ENSG00000168439
-3.52158	-3.67808	-4.15762	-3.83291		0.159468	-0.395434	Q9ULE6	Paladin	PALD1	ENSG00000107719
-2.09983	-2.29138	-2.58993	-3.19629		0.159505	-0.697507	Q7L9B9	Endonuclease/exonuclease/phosphatase family domain-containing protein 1	EEPD1	ENSG00000122547
-1.34254	-1.67288	-1.84444	-2.133		0.15957	-0.48101	Q5NDL2;Q5NDL2-3;F5H225;Q5NDL2-2	EGF domain-specific O-linked N-acetylglucosamine transferase	EOGT	ENSG00000163378
0.641364	1.27115	2.0416	1.58044		0.159924	0.854762	Q9H8S9;Q9H8S9-2;Q7L9L4-2;D6RCK3	MOB kinase activator 1A;MOB kinase activator 1B	MOB1A;MOB1B	ENSG00000114978;ENSG00000173542
-4.11238	-4.23273	-4.33439	-4.5484		0.159953	-0.268836	Q96QE2;E9PE47	Proton myo-inositol cotransporter	SLC2A13	ENSG00000151229
2.40797	2.35539	1.57631	2.07949		0.16002	-0.553781	Q9BRJ2;A0A087X2D5;A0A0G2JMS5;A0A087WU62	39S ribosomal protein L45, mitochondrial	MRPL45	ENSG00000278845
-1.45758	-2.10343	-1.08843	-0.388475		0.160125	1.04206	P57076;H7BZW1;H7C2R6;C9JX57;D3DSE6;C9J818;F8VZ95	UPF0769 protein C21orf59	C21orf59	ENSG00000159079;ENSG00000265590
-1.66357	-1.89355	-2.00692	-2.17987		0.160133	-0.314831	Q8IY57;Q8IY57-5;Q8IY57-3;G3V1X5;A0A0B4J255;F8VRE5;G3V219;G3V212;Q8IY57-4	YY1-associated factor 2	YAF2	ENSG00000015153
-3.51167	-4.51822	-3.01265	-2.23652		0.160184	1.39036	Q5BJD5;E9PJ42;Q5BJD5-3;Q5BJD5-2	Transmembrane protein 41B	TMEM41B	ENSG00000166471
-0.371236	-0.563001	-1.54163	-3.33246		0.160213	-1.96992	Q9NVM1	Protein eva-1 homolog B	EVA1B	ENSG00000142694
-2.38668	-0.963548	-0.0752903	-0.157224		0.160258	1.55886	Q86Y82;B1AJQ6	Syntaxin-12	STX12	ENSG00000117758
1.12278	0.909799	0.618323	0.0150783		0.160259	-0.699589	Q9Y3Z3;Q9Y3Z3-2;Q9Y3Z3-4;Q9Y3Z3-3	Deoxynucleoside triphosphate triphosphohydrolase SAMHD1	SAMHD1	ENSG00000101347
-7.78847	-7.90013	-7.71731	-7.57391		0.160343	0.198689	Q86X10-3	Ral GTPase-activating protein subunit beta	RALGAPB	ENSG00000170471
2.90334	3.23182	2.74637	2.53632		0.160346	-0.426234	Q9Y5J9;G3XAN8;E9PIR3	Mitochondrial import inner membrane translocase subunit Tim8 B	TIMM8B	ENSG00000150779
-4.37701	-5.2508	-3.90973	-3.07082		0.160447	1.32364	O94916;O94916-5;O94916-2;O94916-3;O94916-4;J3KRL6	Nuclear factor of activated T-cells 5	NFAT5	ENSG00000102908
1.50596	-0.256332	-1.34413	-3.51455		0.160517	-3.05416	P06703;R4GN98	Protein S100-A6;Protein S100	S100A6	ENSG00000197956
-0.52885	-1.10174	-1.41732	-1.46973		0.1606	-0.628235	Q7Z3D6-2;Q7Z3D6-3;Q7Z3D6;H0YB09;Q7Z3D6-5;Q7Z3D6-4;A0A0C4DGD4;H0YB11;E5RJ62;E5RIU5;A0A0C4DGD8	UPF0317 protein C14orf159, mitochondrial	C14orf159	ENSG00000133943
-0.30341	0.905737	-1.29087	-0.888092		0.160803	-1.39064	P07919;A0A096LP55	Cytochrome b-c1 complex subunit 6, mitochondrial;Cytochrome b-c1 complex subunit 6	UQCRH;UQCRHL	ENSG00000173660;ENSG00000233954
-3.74867	-3.75012	-2.70765	-0.944964		0.160839	1.92309	Q8IYA6;F8WBE0;Q8IYA6-3;Q8IYA6-2	Cytoskeleton-associated protein 2-like	CKAP2L	ENSG00000169607
1.64893	1.722	1.89939	1.77885		0.161052	0.153657	Q9Y281;Q9Y281-3;F8WDN3;G3V2U0	Cofilin-2	CFL2	ENSG00000165410
0.975897	0.632251	0.338536	-0.287908		0.161085	-0.77876	P50336;H0YFP3;F5GZT7;F5H825;H0YFE1	Protoporphyrinogen oxidase	PPOX	ENSG00000143224
-5.37443	-4.82213	-4.3832	-4.55365		0.161135	0.629852	Q96C92;Q96C92-2;Q96C92-4;Q96C92-3;H7C331;A0A0A0MRP9	Serologically defined colon cancer antigen 3	SDCCAG3	ENSG00000165689
3.33979	3.26033	3.39891	3.37945		0.161212	0.0891182	Q06323;Q06323-2;Q06323-3;H0YLU2;H0YKK6	Proteasome activator complex subunit 1	PSME1	ENSG00000092010
-6.7285	-4.70165	-3.50676	-3.50806		0.161247	2.20766	Q86VE9;A0A0A0MTB0;Q86VE9-3;Q86VE9-2;Q86VE9-4;D6RHG7	Serine incorporator 5	SERINC5	ENSG00000164300
-0.0749917	0.0231878	0.115881	0.314039		0.16126	0.240862	O75530;O75530-3;O75530-2;E9PJK2;H0YEL4;E9PMU3	Polycomb protein EED	EED	ENSG00000074266
-0.0626247	-0.97233	-1.49048	-2.49395		0.161337	-1.47474	Q6FI13;Q16777	Histone H2A type 2-A;Histone H2A type 2-C	HIST2H2AA3;HIST2H2AC	ENSG00000184260;ENSG00000203812;ENSG00000272196
5.09355	5.2753	5.00833	4.9007		0.161423	-0.229908	P13073;H3BN72;H3BNV9;Q86WV2;H3BNI5	Cytochrome c oxidase subunit 4 isoform 1, mitochondrial	COX4I1	ENSG00000131143
-3.68297	-3.3815	-5.03289	-4.12083		0.161643	-1.04463	O95365	Zinc finger and BTB domain-containing protein 7A	ZBTB7A	ENSG00000178951
-2.02394	-1.73731	-2.33519	-2.99989		0.161728	-0.786918	Q53FA7;Q53FA7-2;H7BZH6	Quinone oxidoreductase PIG3	TP53I3	ENSG00000115129
2.04176	1.85357	1.76598	1.66217		0.161786	-0.233587	Q14764;H3BQK6;H3BRL2;H3BUK7;H3BNF6;H3BP76;I3L155	Major vault protein	MVP	ENSG00000013364
1.89115	1.92167	2.49308	2.12423		0.161791	0.402246	Q9Y3D8;Q9Y3D8-2;A0A087WVD7;D6RDH4;A0A087WY94	Adenylate kinase isoenzyme 6	AK6;TAF9	ENSG00000085231
2.57159	2.95161	2.33222	1.84097		0.161794	-0.675002	O00217;E9PPW7;E9PKH6	NADH dehydrogenase [ubiquinone] iron-sulfur protein 8, mitochondrial	NDUFS8	ENSG00000110717
-2.28546	-2.11853	-1.7406	-1.99751		0.16183	0.332939	Q96EK7;A0A0D9SEJ5;F5GY05;Q96EK7-2;Q96EK7-3	Constitutive coactivator of peroxisome proliferator-activated receptor gamma	FAM120B	ENSG00000112584;ENSG00000275333
-1.98073	-1.95238	-2.15813	-2.48253		0.161892	-0.353772	Q96T60;Q96T60-2;M0QYH2;A0A0D9SFL2;M0R3C8;M0QYI1;A0A0D9SFD6;A0A0D9SEV0;M0R000;M0R097;A0A0D9SFU1	Bifunctional polynucleotide phosphatase/kinase;Polynucleotide 3-phosphatase;Polynucleotide 5-hydroxyl-kinase	PNKP	ENSG00000039650
-2.90157	-2.16387	-3.27899	-3.94303		0.161894	-1.07829	Q6UXH1;Q6UXH1-5;Q6UXH1-4;Q6UXH1-6;A6PWM2;Q6UXH1-3;Q6UXH1-2	Cysteine-rich with EGF-like domain protein 2	CRELD2	ENSG00000184164
3.51231	3.70685	4.08174	3.82949		0.16192	0.346032	P50395;P50395-2;Q5SX87;Q5SX91;Q5SX86;V9GYF8;Q5SX90;V9GYJ7	Rab GDP dissociation inhibitor beta	GDI2	ENSG00000057608
1.1586	0.547738	1.72071	1.44286		0.162043	0.72862	P49770;G3V5E5;H0YJJ8;H0YK01	Translation initiation factor eIF-2B subunit beta	EIF2B2	ENSG00000119718
0.671323	0.721418	0.451967	0.0400644		0.162131	-0.450355	Q15526;Q15526-2;A0A087WYS9	Surfeit locus protein 1	SURF1	ENSG00000148290;ENSG00000280627
-0.799119	-1.05404	-0.311973	-0.640128		0.162394	0.450529	Q8NFJ5;F5GWG3	Retinoic acid-induced protein 3	GPRC5A	ENSG00000013588
-7.69857	-6.89874	-8.61107	-10.5663		0.162432	-2.29002	Q9NSI6;Q9NSI6-2;Q9NSI6-3;H0Y5I9;H0Y463;H0Y4A7;H0Y4R9;H0Y500;H7C409;H7BZR9	Bromodomain and WD repeat-containing protein 1	BRWD1	ENSG00000185658
-0.256152	-0.0229594	0.147158	0.511462		0.162451	0.468865	O00566;U3KQ48	U3 small nucleolar ribonucleoprotein protein MPP10	MPHOSPH10	ENSG00000124383
-2.45898	-2.72078	-1.56215	-2.17438		0.162503	0.721612	Q9H2P9;A0A087WXP7;Q9H2P9-3;Q9H2P9-2;Q9H2P9-4;Q9H2P9-5;Q9H2P9-6	Diphthine synthase	DPH5	ENSG00000117543
0.166937	0.311816	0.526184	0.975692		0.162633	0.511561	Q13895;H7BY94;F8WBL2	Bystin	BYSL	ENSG00000112578
1.09444	0.96211	0.588711	0.844636		0.163014	-0.311602	F5H5P2;P12694;P12694-2;F5GXU9;M0R0C8;H0YH31;Q6ZNR0;F5H665;F8W6Q6;F5GWC9;Q6ZNR0-4;Q6ZNR0-3;Q6ZNR0-5;Q6ZNR0-2	2-oxoisovalerate dehydrogenase subunit alpha, mitochondrial	BCKDHA	ENSG00000142046;ENSG00000248098;ENSG00000255730
0.105753	0.671782	-0.198098	-0.780371		0.163087	-0.878002	P48735;P48735-2;H0YL11	Isocitrate dehydrogenase [NADP], mitochondrial	IDH2	ENSG00000182054
-0.801824	-0.278804	0.033382	0.0167316		0.16327	0.565371	Q5M9N0;Q5M9N0-2;Q5M9N0-3	Coiled-coil domain-containing protein 158	CCDC158	ENSG00000163749
2.40866	2.51967	2.35722	2.31269		0.163304	-0.129208	Q9Y3E0;F5H6U7;F5GWD8;F5GXH6;G3V1U5	Vesicle transport protein GOT1B	GOLT1B	ENSG00000111711
-0.552843	-0.351468	-0.649904	-0.809561		0.16334	-0.277577	Q9NY35;D6RIU2;D6RDP6;D6RHU6;D6RDY1;D6RA76;D6RC11;D6R9S8;D6RCE6;D6RFX6;D6RDI6;D6RCR8;Q9NY35-2;H0Y8T9;D6RD48;D6RAZ7;D6R9K1;D6RB31;D6RCP3;Q9NY35-3	Claudin domain-containing protein 1	CLDND1	ENSG00000080822
6.17516	6.07684	5.79797	5.98931		0.163343	-0.232363	P16401	Histone H1.5	HIST1H1B	ENSG00000184357
-1.99929	-2.27227	-1.85145	-1.82889		0.163544	0.295608	P40818;P40818-2;A0A075B720;H0YNL5;H0YM47;H0YKV1;H0YLH2;H0YLS3;H0YM17	Ubiquitin carboxyl-terminal hydrolase 8	USP8	ENSG00000138592
0.173683	-0.335242	0.754746	2.01368		0.163634	1.46499	Q9NQW6	Actin-binding protein anillin	ANLN	ENSG00000011426
-4.94319	-3.85908	-2.90578	-3.3626		0.16408	1.26695	Q96EB1;G5E9D4;Q96EB1-2;Q96EB1-3;E9PPJ9	Elongator complex protein 4	ELP4	ENSG00000109911
-4.69329	-4.52974	-4.97942	-5.57611		0.164102	-0.666245	Q96S06;H3BP58;H3BSB7;B4DFZ0;H3BN37;H3BUN8;H3BQC9	Lipase maturation factor 1	LMF1	ENSG00000103227
0.516485	0.466214	0.733986	1.14899		0.164118	0.450139	Q9UHR5;J3QQJ0;Q9UHR5-2;J3QLH3;X6R3T8;F5H478;J3KRU5;J3QLM2;J3KRR6;J3KS14	SAP30-binding protein	SAP30BP	ENSG00000161526
-2.62271	-2.36468	-2.21071	-2.22155		0.164587	0.277568	Q8WV16;Q8WV16-5;Q8WV16-4;Q8WV16-2;Q8WV16-3;Q86SY2;G3V3D6;Q3SXM0	DDB1- and CUL4-associated factor 4	DCAF4	ENSG00000119599;ENSG00000182308
-1.84385	-1.57747	-1.45672	-1.33604		0.164618	0.314278	A0A0C4DFN1;Q8IWA4;Q8IWA4-3;Q8IWA4-2;H7C5H5;C9JXQ1;C9JQT7	Mitofusin-1	MFN1	ENSG00000171109
-1.72438	-1.5373	-1.83668	-1.82756		0.164622	-0.201286	P09884;A6NMQ1;A0A087WU64	DNA polymerase alpha catalytic subunit;DNA polymerase	POLA1	ENSG00000101868
3.3261	3.45938	2.88971	3.18997		0.164712	-0.352905	P09661;H0YKK0;H0YMA0;H0YLR3	U2 small nuclear ribonucleoprotein A	SNRPA1	ENSG00000131876
1.52044	1.18781	1.67055	1.86126		0.164779	0.411785	O43765;K7EMD6	Small glutamine-rich tetratricopeptide repeat-containing protein alpha	SGTA	ENSG00000104969
0.300814	0.466503	0.149047	-0.188381		0.165025	-0.403325	Q9HC07;V9GY93;Q9HC07-2;V9GYC8	Transmembrane protein 165	TMEM165	ENSG00000134851
1.87311	1.24591	0.898357	0.874878		0.165218	-0.672893	Q9P0S9	Transmembrane protein 14C	TMEM14C	ENSG00000111843
-0.179704	-0.535589	-0.767795	-0.717472		0.16545	-0.384987	O95297;O95297-2;O95297-4;O95297-3;Q9UEL6;O95297-5	Myelin protein zero-like protein 1	MPZL1	ENSG00000197965
-0.596422	-0.693028	-0.841537	-0.743179		0.165515	-0.147633	Q96KQ7;Q96KQ7-2;A0A0G2JIS2;A2ABF8;A0A0G2JIR1;A2ABF9;A0A0G2JK64;A0A0G2JRR0;A0A0G2JRN8;H0Y4K5;Q96KQ7-3	Histone-lysine N-methyltransferase EHMT2	EHMT2	ENSG00000204371;ENSG00000206376;ENSG00000227333;ENSG00000232045;ENSG00000236759;ENSG00000238134
0.605469	0.636854	1.32081	0.876022		0.165636	0.477253	Q9H832;Q9H832-2;I3L4C5;I3L286;H0Y9X8;I3L3V3;D6RB11	Ubiquitin-conjugating enzyme E2 Z	UBE2Z	ENSG00000159202
2.89207	2.57443	2.12878	2.41812		0.165682	-0.459796	P21964;P21964-2;E7EMS6;E7EUU8;F8WBW9;H7BZ45	Catechol O-methyltransferase	COMT	ENSG00000093010
-3.63749	-3.34838	-2.92773	-2.0204		0.165732	1.01887	C9JNU9	Ubiquitin carboxyl-terminal hydrolase 4;Ubiquitin carboxyl-terminal hydrolase	USP4	ENSG00000114316
-1.64806	-1.89373	-3.40288	-2.38312		0.165775	-1.1221	Q9UJY5;Q9UJY5-4;Q9UJY5-3;Q9UJY5-6;Q9UJY5-2;B0QYR6;A0A0E3D6L7;B0QYS5;B0QYS3;B0QYR9;B0QYS0;B0QYS1;B0QYS2;B0QYR5;B0QYR8	ADP-ribosylation factor-binding protein GGA1	GGA1	ENSG00000100083
-0.464415	-0.721584	-0.911021	-1.33434		0.165861	-0.529679	P83436	Conserved oligomeric Golgi complex subunit 7	COG7	ENSG00000168434
2.03066	1.99227	1.83588	1.94327		0.166001	-0.121892	O43172;O43172-2	U4/U6 small nuclear ribonucleoprotein Prp4	PRPF4	ENSG00000136875
-2.38629	-1.58518	-2.77542	-2.94758		0.166002	-0.875766	Q17RN3;Q17RN3-2;K7EQL1;K7EQT7	Protein FAM98C	FAM98C	ENSG00000130244
-2.03433	-2.33636	-1.89214	-1.64538		0.166162	0.416586	P52747;E7EN86;P52747-2;P52747-3;E9PPB0;C9JRS3;E9PLN4;E9PS81;E9PMY8;E9PJF2;C9JTC5;C9J2G7;E9PLS7	Zinc finger protein 143	ZNF143	ENSG00000166478
-2.18178	-2.43399	-2.60072	-2.97128		0.166512	-0.478118	P41229;P41229-2;P41229-5;P41229-3;P41229-4	Lysine-specific demethylase 5C	KDM5C	ENSG00000126012
-3.49764	-3.16438	-3.01707	-2.84263		0.166548	0.401165	Q96PZ2;E9PR18;E9PNQ0	Protein FAM111A	FAM111A	ENSG00000166801
3.65477	3.67887	2.78439	3.34743		0.166598	-0.600912	Q03135;E9PCT5	Caveolin-1;Caveolin	CAV1	ENSG00000105974
4.35134	4.38778	4.16903	3.81799		0.166781	-0.376051	P14406;D6RIE3;D6RGV5;H0UI06;D6R9C3	Cytochrome c oxidase subunit 7A2, mitochondrial	COX7A2	ENSG00000112695
-6.53996	-8.24555	-5.46375	-5.6628		0.166809	1.82948	Q49AN0;A0A0D2X7Z3;Q49AN0-2	Cryptochrome-2	CRY2	ENSG00000121671
-6.4024	-6.72942	-5.76067	-4.40898		0.166906	1.48109	D6RJI4	Protein furry homolog-like	FRYL	ENSG00000075539
-2.34843	-2.92091	-3.21398	-3.80132		0.167058	-0.872979	P33897;A6NEP8	ATP-binding cassette sub-family D member 1	ABCD1	ENSG00000101986
-2.72275	-1.51803	-0.973921	-0.10352		0.167098	1.58167	P36954;K7EKS1	DNA-directed RNA polymerase II subunit RPB9	POLR2I	ENSG00000105258
-3.44534	-3.69444	-3.2853	-2.92829		0.167195	0.463094	Q8WY36;Q8WY36-2;C9JA69;C9J8D0;C9JYU6;C9JZA0;Q8WY36-3	HMG box transcription factor BBX	BBX	ENSG00000114439
-2.01307	-1.67249	-1.36804	-1.52219		0.167206	0.397669	Q9NS91;F8WE49;C9J0Q4;H7C0A5;F8WFA6;H7C3I2;F8WAZ7	E3 ubiquitin-protein ligase RAD18	RAD18	ENSG00000070950
-2.07615	-2.1074	-2.33327	-2.76022		0.167439	-0.454968	Q9NPI1;Q9NPI1-2;I3L4V5	Bromodomain-containing protein 7	BRD7	ENSG00000166164
-2.56681	-2.75742	-3.19883	-4.11573		0.167471	-0.995168	P48436;P57073;P56693;A6PVD3;P56693-2	Transcription factor SOX-9	SOX9	ENSG00000005513;ENSG00000100146;ENSG00000125398
4.69422	4.73647	4.3875	4.59443		0.167526	-0.224383	P13010;H7C0H9	X-ray repair cross-complementing protein 5	XRCC5	ENSG00000079246
-0.386207	-0.550382	0.498288	2.20249		0.167565	1.81869	Q15004;H0YKX3;H0YMA4;Q15004-2	PCNA-associated factor	KIAA0101	ENSG00000166803
-0.694728	-0.817278	-0.485405	-0.627764		0.167716	0.199419	Q9NYY8;Q9NYY8-2	FAST kinase domain-containing protein 2	FASTKD2	ENSG00000118246
-3.9968	-3.58528	-3.23387	-3.40342		0.167775	0.472398	P48058;G3V164;P48058-2	Glutamate receptor 4	GRIA4	ENSG00000152578
2.54149	2.44801	2.39861	2.39212		0.167971	-0.0993823	Q16531;F5GY55;Q16531-2;F5H2L3;F5H581;F5GZY8;F5GWI0;F5H4N9;F5GYG8;F5H775;F5H6C5;F5H238;F5GZ34;F8WF81;F5H7A0	DNA damage-binding protein 1	DDB1	ENSG00000167986
4.84609	4.6896	4.49563	4.61835		0.168055	-0.210853	Q00325-2;Q00325;F8VVM2;F8VWQ0;F8VZL5;F8VWR4;F8VY00;F8VYH5	Phosphate carrier protein, mitochondrial	SLC25A3	ENSG00000075415
0.0644935	0.236853	-0.0796981	-0.411734		0.168215	-0.396389	P24468;P24468-3;P24468-2;H3BTC2	COUP transcription factor 2	NR2F2	ENSG00000185551
3.41411	3.22339	3.65179	3.50089		0.168297	0.257594	P34932;A0A087WYC1;A0A087WTS8;P34932-2	Heat shock 70 kDa protein 4	HSPA4	ENSG00000170606
-1.12138	-1.24713	-1.48725	-2.00049		0.168345	-0.559612	Q15054;Q15054-3;Q15054-2;H0YEX7;E9PNC0;E9PRK3;E9PM91;H0YD46	DNA polymerase delta subunit 3	POLD3	ENSG00000077514
1.47112	1.30428	1.08693	1.22704		0.168356	-0.230718	P51648;P51648-2;J3QRD1;I3L1M4;J3QS00;J3KTG1;C9JGJ2;I3L0X1;J3QKK9;J3KTD9;I3L2W1;K7EN73	Fatty aldehyde dehydrogenase	ALDH3A2	ENSG00000072210
-0.226112	-0.455209	-0.599477	-0.570812		0.168374	-0.244484	Q9NZW5;B8ZZG1;C9J4Q3;C9JGI8;F8WCD2	MAGUK p55 subfamily member 6	MPP6	ENSG00000105926
-2.00267	-2.30418	-1.76531	-1.86787		0.168678	0.336839	Q567U6;F8W9X7;H7C050	Coiled-coil domain-containing protein 93	CCDC93	ENSG00000125633
-2.68944	-2.42783	-2.87852	-3.31488		0.168693	-0.538065	P01889;F6U0H7	HLA class I histocompatibility antigen, B-7 alpha chain	HLA-B	ENSG00000234745
-1.03838	-1.21478	-1.90869	-3.29446		0.169112	-1.475	Q9UH99;Q9UH99-2;Q9UH99-3;B0QY64;B0QY60;B0QY68;B0QY66;H0Y686;B0QY67;B0QY69	SUN domain-containing protein 2	SUN2	ENSG00000100242
1.56818	1.62234	1.64618	1.68497		0.169221	0.0703109	O75436;O75436-2;S4R3Q6;S4R2Y3	Vacuolar protein sorting-associated protein 26A	VPS26A	ENSG00000122958
1.38365	1.69933	0.960659	1.23692		0.169246	-0.442698	Q9BRK5;Q9BRK5-6;Q9BRK5-2;H0Y3T6;G3V1E2;Q9BRK5-4;Q9BRK5-3;Q9BRK5-5	45 kDa calcium-binding protein	SDF4	ENSG00000078808
-3.65712	-1.34088	-0.211478	0.164152		0.169347	2.47534	O15392;A0A0B4J1S3;H3BLT4;O15392-5;O15392-4;O15392-2;K7EMW2;O15392-7;O15392-6;O15392-3	Baculoviral IAP repeat-containing protein 5	BIRC5	ENSG00000089685
-4.5782	-4.15682	-4.83007	-4.79671		0.169361	-0.445876	Q9Y228;Q9Y228-2;E2QRE5;Q9Y228-3;B1AJU2;C9JBA0;C9J0C0;H0YF09	TRAF3-interacting JNK-activating modulator	TRAF3IP3	ENSG00000009790
0.736079	0.721241	0.589551	0.33948		0.169464	-0.264145	C9J9V6;A0A0C4DG91;O75414;C9JQB1;C9J1J2;O75414-2;C9J867;F2Z2J2;O75414-3	Nucleoside diphosphate kinase;Nucleoside diphosphate kinase 6	NME6	ENSG00000172113
-1.37466	-0.976414	-0.662485	-0.800135		0.169505	0.444229	Q9UNF0;Q9UNF0-2;B0QYG7;B0QYG8;H0Y923	Protein kinase C and casein kinase substrate in neurons protein 2	PACSIN2	ENSG00000100266
0.280051	0.106211	0.396729	0.667114		0.16958	0.33879	E7EX90;Q14203-3;Q14203;Q14203-6;Q14203-4;Q14203-5;Q14203-2;Q6AWB1;E7EWF7;C9JJD0;C9JZA4;C9JTE5;C9JJN7;C9JKG6;C9J1B7	Dynactin subunit 1	DCTN1;DKFZp686E0752	ENSG00000204843;ENSG00000264324
-6.08229	-5.57906	-5.31892	-4.76381		0.169702	0.789309	O94986;O94986-3;O94986-1;O94986-2;A0A075B719	Centrosomal protein of 152 kDa	CEP152	ENSG00000103995
5.68407	5.60979	6.06266	5.80197		0.169865	0.285381	P60842;J3KT12;P60842-2;J3KSZ0;J3QL43;J3QR64;J3QLN6;J3KS25;J3QKZ9;J3QL52;J3KS93;J3KT04;J3QQP0	Eukaryotic initiation factor 4A-I	EIF4A1	ENSG00000161960
-3.48971	-3.28667	-2.63909	-3.09242		0.170113	0.522436	O95628-8;O95628-9;O95628-2;O95628-4;O95628-10;O95628;O95628-3;O95628-7;O95628-6;O95628-5	CCR4-NOT transcription complex subunit 4	CNOT4	ENSG00000080802
-5.07396	-3.68398	-2.98878	-2.8257		0.170156	1.47173	Q8IV38;G3V0G5;F8WB95	Ankyrin repeat and MYND domain-containing protein 2	ANKMY2	ENSG00000106524
-0.753018	-0.809437	-0.926689	-0.844824		0.170216	-0.104529	Q9NV96;Q9NV96-2	Cell cycle control protein 50A	TMEM30A	ENSG00000112697
-2.62115	-4.00266	-1.94402	-0.537282		0.170424	2.07125	Q15011;Q15011-2;Q15011-3;Q15011-4;H3BP08;H3BTA8;H3BTT7;H3BRS4;H3BV54;H3BQM2	Homocysteine-responsive endoplasmic reticulum-resident ubiquitin-like domain member 1 protein	HERPUD1	ENSG00000051108
-2.8295	-4.01518	-4.62943	-4.71077		0.170579	-1.24776	Q9H8P0;H0Y9P9	Polyprenol reductase	SRD5A3	ENSG00000128039
-2.50837	-2.85853	-3.02119	-3.34056		0.170651	-0.497424	Q8WV24;R4GND3	Pleckstrin homology-like domain family A member 1	PHLDA1	ENSG00000139289
0.626661	0.385145	0.0484238	-0.713567		0.17081	-0.838475	Q8NCH0;H0YN65	Carbohydrate sulfotransferase 14	CHST14	ENSG00000169105
0.877264	0.856696	0.580508	0.764821		0.171103	-0.194316	P56181-2	NADH dehydrogenase [ubiquinone] flavoprotein 3, mitochondrial	NDUFV3	ENSG00000160194
-3.61974	-3.19114	-3.80462	-4.11605		0.171204	-0.554894	Q9UGU0;Q9UGU0-2;A9JX13	Transcription factor 20	TCF20	ENSG00000100207;ENSG00000262024;ENSG00000276461;ENSG00000280467;ENSG00000281897
-5.72764	-7.04919	-4.39576	-5.17155		0.171244	1.60476	P18846;P18846-2;F8VS03;F8VYN3	Cyclic AMP-dependent transcription factor ATF-1	ATF1	ENSG00000123268
3.35603	2.91959	2.63825	2.71102		0.17134	-0.463171	P08559;P08559-4;P08559-3;P08559-2;Q5JPU0;Q5JPT9;Q5JPU1;Q5JPU3;Q5JPU2	Pyruvate dehydrogenase E1 component subunit alpha, somatic form, mitochondrial	PDHA1	ENSG00000131828
-1.40247	-1.20468	-1.0014	-1.12145		0.171391	0.242149	O00754;M0QZ24;M0QZG6	Lysosomal alpha-mannosidase;Lysosomal alpha-mannosidase A peptide;Lysosomal alpha-mannosidase B peptide;Lysosomal alpha-mannosidase C peptide;Lysosomal alpha-mannosidase D peptide;Lysosomal alpha-mannosidase E peptide	MAN2B1	ENSG00000104774;ENSG00000269242
4.82631	5.04784	5.15355	5.19071		0.171437	0.235052	Q15907;Q15907-2;P62491-2;H3BMH2;M0R2D0;M0R377	Ras-related protein Rab-11B;Ras-related protein Rab-11A	RAB11B;RAB11A	ENSG00000103769;ENSG00000185236
-3.51498	-4.53609	-3.02519	-2.86399		0.171627	1.08095	Q8IY31-3;J3QRH2;A0A087X2B4;J3KRU2;J3QR43;J3QRC6;Q8IY31-4;Q8IY31;Q8IY31-2	Intraflagellar transport protein 20 homolog	IFT20	ENSG00000109083
1.88926	2.03185	1.44465	1.75752		0.171665	-0.359469	P12074	Cytochrome c oxidase subunit 6A1, mitochondrial	COX6A1	ENSG00000111775
-1.74459	-1.34642	-0.60263	-1.12129		0.171691	0.683548	P0DI81;P0DI82;P0DI81-3;F5H785	Trafficking protein particle complex subunit 2;Trafficking protein particle complex subunit 2B	TRAPPC2;TRAPPC2B	ENSG00000196459;ENSG00000256060
-0.532597	-0.81852	-1.05815	-1.63034		0.171692	-0.668682	O43824;H0Y2S1	Putative GTP-binding protein 6	GTPBP6	ENSG00000178605
0.519635	0.277976	-0.874659	-0.0743291		0.17189	-0.873299	Q14728;D6RE79;D6RIZ4;D6RA47;D6R9N3;D6RHV1	Major facilitator superfamily domain-containing protein 10	MFSD10	ENSG00000109736
0.078852	-0.235133	0.444062	0.213263		0.172056	0.406803	P49643;P49643-2;A0A096LP51	DNA primase large subunit	PRIM2	ENSG00000146143
-5.84378	-6.55589	-5.23061	-5.54507		0.172264	0.811996	Q8TDM6;Q8TDM6-2;Q8TDM6-4;A0A0A0MSL1;Q8TDM6-5;R4GMQ2;Q8TDM6-3	Disks large homolog 5	DLG5	ENSG00000151208;ENSG00000274429
-0.549633	-0.341242	-0.712385	-1.10408		0.172268	-0.462798	Q9UN81	LINE-1 retrotransposable element ORF1 protein	L1RE1
-0.245179	-0.271119	-0.36754	-0.565732		0.172274	-0.208487	P54098;H0YD36;H0YCV2;H0YCD2;H0YDF1	DNA polymerase subunit gamma-1	POLG	ENSG00000140521
-1.58483	-1.22126	-0.884276	-0.0791651		0.172304	0.921321	P61962;P61962-2	DDB1- and CUL4-associated factor 7	DCAF7	ENSG00000136485
-2.88847	-3.27435	-2.61945	-2.71486		0.172494	0.414261	Q13530;Q13530-2;Q5H936	Serine incorporator 3	SERINC3	ENSG00000132824
-2.81576	-2.8211	-1.64375	-2.40561		0.172576	0.793755	Q9C086;J3KQ70;B8ZZ93;B8ZZH7;F8WCL7;C9JKY0;H7C171	INO80 complex subunit B	INO80B;INO80B-WBP1	ENSG00000115274;ENSG00000274049
-3.01911	-3.45286	-3.78983	-4.60445		0.172675	-0.961156	Q9Y6J9;E9PP94	TAF6-like RNA polymerase II p300/CBP-associated factor-associated factor 65 kDa subunit 6L	TAF6L	ENSG00000162227
-2.77641	-3.39799	-4.60915	-3.75889		0.172691	-1.09682	P49116;P49116-2;H7C3L1;H7C3R1;C9JKS0;C9JMI6	Nuclear receptor subfamily 2 group C member 2	NR2C2	ENSG00000177463
-4.76224	-4.99381	-4.4936	-3.86105		0.172982	0.700699	Q86UB9;Q86UB9-2;E9PQL0;E9PJX0;E9PIS2	Transmembrane protein 135	TMEM135	ENSG00000166575
-3.78326	-3.33553	-4.61331	-6.46141		0.172994	-1.97797	Q8IVH4;Q495G5;D6RIS5	Methylmalonic aciduria type A protein, mitochondrial	MMAA	ENSG00000151611
-6.62927	-5.50999	-4.53763	-5.0451		0.173005	1.27827	Q7Z494;Q7Z494-2;Q7Z494-6;Q7Z494-3;F2Z3A8;Q7Z494-7;Q7Z494-4;Q7Z494-5	Nephrocystin-3	NPHP3	ENSG00000113971
-2.3934	-2.34314	-2.78508	-3.55387		0.173053	-0.80121	Q9BT30;M0QZI0;M0QZH2	Alpha-ketoglutarate-dependent dioxygenase alkB homolog 7, mitochondrial	ALKBH7	ENSG00000125652
-4.39256	-5.87659	-3.22509	-3.7624		0.173136	1.64083	P18850	Cyclic AMP-dependent transcription factor ATF-6 alpha;Processed cyclic AMP-dependent transcription factor ATF-6 alpha	ATF6	ENSG00000118217
-0.02186	0.305996	-0.167492	-0.252104		0.173244	-0.351866	Q5BJF2;J3KT68;J3KTD1	Transmembrane protein 97	TMEM97	ENSG00000109084
-1.18763	-1.45222	-0.853528	-1.07257		0.173302	0.356873	P51668;A0A087WW00	Ubiquitin-conjugating enzyme E2 D1	UBE2D1	ENSG00000072401
-1.96241	-3.78181	-4.85419	-7.41402		0.173373	-3.26199	O75891;O75891-3;O75891-2;O75891-4;C9IZ36;C9JY00;C9JYZ6;D6RFJ7	Cytosolic 10-formyltetrahydrofolate dehydrogenase	ALDH1L1	ENSG00000144908
-3.06327	-3.16924	-3.60634	-3.29985		0.173375	-0.336835	O00308;O00308-2;O00308-3;O00308-4;H3BS79;H3BRX8;H3BPJ8	NEDD4-like E3 ubiquitin-protein ligase WWP2	WWP2	ENSG00000198373
-5.65172	-5.93822	-6.20204	-6.84032		0.173546	-0.726204	Q7Z7M0;Q7Z7M0-2;F5GZG7;M0R0Q0	Multiple epidermal growth factor-like domains protein 8	MEGF8	ENSG00000105429
0.830244	0.580373	0.992868	1.38873		0.173771	0.485489	P53990-2;P53990;P53990-4;P53990-5;H3BMU1;H3BUI0;P53990-3;H3BQF7;J3KR23;F5GXM3;P53990-6;H3BRE2;H3BPP6	IST1 homolog	IST1	ENSG00000182149
0.490189	0.762866	0.875517	1.05748		0.173775	0.339972	O95218-2;O95218;A0A0C4DGV5	Zinc finger Ran-binding domain-containing protein 2	ZRANB2	ENSG00000132485
1.92401	1.92085	2.34626	2.0705		0.17382	0.285953	P55957;P55957-4;B2ZP78;P55957-3	BH3-interacting domain death agonist;BH3-interacting domain death agonist p15;BH3-interacting domain death agonist p13;BH3-interacting domain death agonist p11	BID	ENSG00000015475
-6.43038	-5.47561	-5.03952	-4.12355		0.173907	1.37146	O94880-2	PHD finger protein 14	PHF14	ENSG00000106443
-8.37348	-4.50561	-2.61924	-2.19405		0.173942	4.0329	Q9NX18;F5GYJ5;F5H8E2;F8W679;M0QYN2;F5GXW4;M0R060;F5H5T6	Succinate dehydrogenase assembly factor 2, mitochondrial	SDHAF2	ENSG00000167985;ENSG00000256591
-2.51306	-2.52718	-2.78079	-3.26657		0.174007	-0.503558	Q15013;Q15013-3	MAD2L1-binding protein	MAD2L1BP	ENSG00000124688
4.62701	4.67502	4.80654	5.0889		0.174075	0.296701	P50991	T-complex protein 1 subunit delta	CCT4	ENSG00000115484
1.74385	1.26437	0.839549	1.06815		0.174075	-0.550256	Q96EL2	28S ribosomal protein S24, mitochondrial	MRPS24	ENSG00000062582
0.279469	0.338484	-0.588043	-0.0060167		0.174076	-0.606007	Q9P0M6;Q5SQT3	Core histone macro-H2A.2;Histone H2A	H2AFY2	ENSG00000099284
-2.82679	-2.60334	-2.95463	-2.93946		0.174098	-0.23198	P0CG13;J3KSJ7;H3BPP1;H0YAV5;E5RGY5;E5RHL4;H3BQB7	Chromosome transmission fidelity protein 8 homolog	CHTF8	ENSG00000168802
1.47775	0.932098	0.504734	0.702713		0.174116	-0.601202	P49959;F8W7U8;P49959-3;P49959-2;F5GXT0;F5H742;F5H256	Double-strand break repair protein MRE11A	MRE11A	ENSG00000020922
-5.42807	-6.11252	-5.15035	-4.75759		0.174442	0.816325	Q5M775;Q5M775-4;Q5M775-2;Q5M775-5;Q5M775-3;J3KSG2;J3QQM0;J3KRN9;J3KTH6;J3KRB9;J3KTI9;J3QRQ9;J3QS22	Cytospin-B	SPECC1	ENSG00000128487
0.151649	0.194094	0.211613	0.241439		0.174485	0.0536542	Q96BP3;F5H7P7;Q96BP3-2;D6R9Q1;D6RB19;D6RD43;D6RHV0;D6RA12;D6RDA4	Peptidylprolyl isomerase domain and WD repeat-containing protein 1	PPWD1	ENSG00000113593
0.187412	0.74283	-0.113451	-0.105299		0.174496	-0.574496	Q8WUY8;M0R1E3;M0QZH3	N-acetyltransferase 14	NAT14	ENSG00000090971
-0.33227	-0.391591	-1.1181	-0.627625		0.174512	-0.510929	O60725	Protein-S-isoprenylcysteine O-methyltransferase	ICMT	ENSG00000116237
-1.04041	-0.882704	-0.80785	-0.641974		0.174576	0.236647	Q8WV22;I3L1I3;H3BSL0;H3BR73;H3BN81;H3BV05	Non-structural maintenance of chromosomes element 1 homolog	NSMCE1	ENSG00000169189
-5.29918	-3.08046	-6.51723	-6.45203		0.174595	-2.29481	Q12891	Hyaluronidase-2	HYAL2	ENSG00000068001
0.88042	1.2749	0.714669	0.577488		0.174721	-0.431581	Q7Z4V5;Q7Z4V5-3	Hepatoma-derived growth factor-related protein 2	HDGFRP2	ENSG00000167674
5.23843	5.35951	5.85566	5.50622		0.174848	0.381974	P04792;F8WE04;C9J3N8	Heat shock protein beta-1	HSPB1	ENSG00000106211
-8.73118	-8.70588	-7.96971	-6.56378		0.174951	1.45179	Q8IY21;H0Y8Z7	Probable ATP-dependent RNA helicase DDX60	DDX60	ENSG00000137628
-2.46937	-2.31773	-2.02703	-1.37115		0.175166	0.694461	K7EQW8	Tropomyosin alpha-4 chain	TPM4	ENSG00000167460
-2.35442	-2.72582	-2.01924	-1.19364		0.175229	0.933681	Q9UHB7;Q9UHB7-2;Q9UHB7-3;C9JCE0;H7C319	AF4/FMR2 family member 4	AFF4	ENSG00000072364
-1.89555	-1.92915	-2.48788	-2.11291		0.175391	-0.388042	Q14146;Q5VYD0	Unhealthy ribosome biogenesis protein 2 homolog	URB2	ENSG00000135763
-5.45442	-6.88376	-4.88082	-4.02325		0.17555	1.71705	Q8IX04;Q8IX04-3;Q8IX04-2;Q8IX04-6;Q8IX04-7;Q8IX04-4;Q8IX04-5;A8MYV4	Ubiquitin-conjugating enzyme E2 variant 3	UEVLD	ENSG00000151116
-2.07399	-0.976454	-2.53466	-2.89663		0.175564	-1.19042	Q02447-3;Q02447;H0Y6K5;H0Y7L6;Q02447-4;Q02447-5;Q02447-6;Q02447-2;Q6BEB4	Transcription factor Sp3	SP3	ENSG00000172845;ENSG00000204335
-3.16904	-3.84753	-4.69244	-6.71259		0.175667	-2.19424	Q8N8Q8;B7ZL88;Q8N8Q8-2;Q8N8Q8-3;Q8N8Q8-4	Mitochondrial inner membrane protein COX18	COX18	ENSG00000163626
-3.43984	-2.9592	-2.70219	-2.70757		0.17582	0.494643	Q8IW35;E9PG22;Q8IW35-2;F8WF91;H7C4Y5	Centrosomal protein of 97 kDa	CEP97	ENSG00000182504
5.26181	5.30995	5.33274	5.33886		0.175948	0.0499194	P14625;Q96GW1;H0YIV0;Q58FF3;F8W026;F8VPC7	Endoplasmin	HSP90B1	ENSG00000166598
-1.86316	-1.33613	-2.63655	-2.10367		0.17609	-0.770468	Q92508;H0YB49;E7EUT2;H7C2J5;H3BRR7;H3BSF6	Piezo-type mechanosensitive ion channel component 1	PIEZO1	ENSG00000103335
1.12816	1.0407	0.380851	0.835878		0.176239	-0.476066	Q96TC7;Q96TC7-2;H0YMB1;H0YLG5;H0YNE5;H0YLV7	Regulator of microtubule dynamics protein 3	RMDN3	ENSG00000137824
-6.49686	-6.15754	-5.11406	-5.85877		0.176247	0.840789	Q6S8J3	POTE ankyrin domain family member E	POTEE	ENSG00000188219
-1.51679	-1.96257	-2.18613	-2.71901		0.176577	-0.712889	Q9H267;F5H008;Q9H267-2;G3V3F9	Vacuolar protein sorting-associated protein 33B	VPS33B	ENSG00000184056
-0.815605	-1.2929	-1.87765	-1.49118		0.176583	-0.630162	Q13427;E9PG73;C9JM79;Q13427-2;C9JN15;C9JT64;C9J679	Peptidyl-prolyl cis-trans isomerase G;Peptidyl-prolyl cis-trans isomerase	PPIG	ENSG00000138398
-2.60444	-2.66589	-2.36074	-1.8448		0.176956	0.532395	Q07820;Q07820-2;A0A087WT64	Induced myeloid leukemia cell differentiation protein Mcl-1	MCL1	ENSG00000143384
-3.84858	-2.84683	-2.23723	-0.702116		0.176985	1.87803	Q9UJ41;E9PFK9;Q9UJ41-2;Q9UJ41-4;Q9UJ41-3;Q3HKR1;A0A0A0MSJ3;V9GYI8;C9JDA2;E9PHB8	Rab5 GDP/GTP exchange factor	RABGEF1	ENSG00000154710;ENSG00000243335
-3.58617	-3.62316	-3.85507	-4.32971		0.177007	-0.487726	A6NCS6	Uncharacterized protein C2orf72	C2orf72	ENSG00000204128
1.64689	1.18694	0.514604	0.979784		0.177189	-0.669718	Q9H488;Q9H488-2	GDP-fucose protein O-fucosyltransferase 1	POFUT1	ENSG00000101346
5.3364	5.35705	5.18951	4.89053		0.17729	-0.306704	P45880;A0A0A0MR02;Q5JSD2	Voltage-dependent anion-selective channel protein 2	VDAC2	ENSG00000165637
2.94051	2.61939	2.30136	2.49307		0.177291	-0.382735	Q13637	Ras-related protein Rab-32	RAB32	ENSG00000118508
-2.79651	-2.93593	-2.26261	-2.6422		0.177299	0.413814	Q96ME1;Q96ME1-4;Q96ME1-2;H0Y6I6;Q96ME1-3	F-box/LRR-repeat protein 18	FBXL18	ENSG00000155034
0.453785	0.302586	0.206103	0.235283		0.177451	-0.157492	Q8WVK2;B8ZZ98;H0YBW5	U4/U6.U5 small nuclear ribonucleoprotein 27 kDa protein	SNRNP27	ENSG00000124380
1.84181	1.63267	1.50974	1.53462		0.177872	-0.215064	P62873;P62873-2;B3KVK2;F6UT28;B1AKQ8;F6X3N5	Guanine nucleotide-binding protein G(I)/G(S)/G(T) subunit beta-1	GNB1	ENSG00000078369
-1.64075	-1.66549	-2.37312	-1.90004		0.178029	-0.483453	O43670;J3QRS9;O43670-4;X6R4W8;O43670-3;J3KS31;J3QS27;J3KTL1;J3KRB6;J3KRW6;H0Y3M2	BUB3-interacting and GLEBS motif-containing protein ZNF207	ZNF207	ENSG00000010244
-2.12218	-2.03716	-1.8751	-1.99096		0.178058	0.146639	A0A087WZ62;Q9H6U8;Q9H6U8-3;Q9H6U8-2;Q9H6U8-4;H0YCW6;A0A087WTZ3;A0A087WVC0;A0A087WZY8;Q9BRP7;A0A087WV58	Alpha-1,2-mannosyltransferase ALG9	ALG9	ENSG00000086848;ENSG00000255561;ENSG00000258529
-4.04303	-3.95821	-3.49535	-3.82043		0.178132	0.342728	P49815;P49815-3;P49815-4;H3BMQ0;P49815-5;P49815-2;P49815-6;H3BQK4;P49815-8;C9JX95;I3L3B1;Q5HYF7;H3BNT5	Tuberin	TSC2	ENSG00000103197
3.51889	3.49496	3.53443	3.57438		0.17825	0.0474815	P49721;A0A087WVV1	Proteasome subunit beta type-2	PSMB2	ENSG00000126067
-3.71844	-3.71412	-3.53698	-3.19179		0.178342	0.351892	Q9H7D0;H0Y7N4;Q9H7D0-2;H0YB14	Dedicator of cytokinesis protein 5	DOCK5	ENSG00000147459
-0.31874	-0.48869	-0.106258	0.413488		0.178374	0.55733	Q8TBX8;Q8TBX8-3;Q8TBX8-2;F8VNT5;H0YIJ6;F8VU68;F8VVB2	Phosphatidylinositol 5-phosphate 4-kinase type-2 gamma	PIP4K2C	ENSG00000166908
-5.60293	-4.97533	-4.12696	-4.70801		0.178394	0.871645	Q7Z401;Q7Z401-2;H3BTW5	C-myc promoter-binding protein	DENND4A	ENSG00000174485
2.30708	2.14351	1.94352	1.45216		0.178555	-0.527458	P37235;E9PC71;P84074;H7BZC1;C9JW46	Hippocalcin-like protein 1	HPCAL1	ENSG00000115756;ENSG00000121905
-3.5102	-3.73767	-4.21566	-3.8719		0.178558	-0.419841	P0C024;H3BRQ8;A0A087WVP7;P0C024-3;P0C024-2	Peroxisomal coenzyme A diphosphatase NUDT7	NUDT7	ENSG00000140876
1.3992	1.84024	0.97575	1.22841		0.178582	-0.517644	Q8N5G0-2;Q8N5G0;E5RH91	Small integral membrane protein 20	SMIM20	ENSG00000250317
2.45029	2.61253	2.14865	2.3644		0.178616	-0.274886	O43615;M0QXU7;M0QXM9;M0R301;M0R124	Mitochondrial import inner membrane translocase subunit TIM44	TIMM44	ENSG00000104980
2.89293	2.6925	2.43704	2.60972		0.178674	-0.269341	P46063;F8WD97;F8WA66;F5H2L2;F5H4P4;F5H3W0;F5GYB7	ATP-dependent DNA helicase Q1	RECQL	ENSG00000004700
-4.05979	-4.22127	-4.42804	-4.28797		0.178868	-0.21747	Q9BX59;Q9BX59-2;Q9BX59-3;Q9BX59-7;Q9BX59-5;Q9BX59-4;Q9BX59-6;G3V1T3	Tapasin-related protein	TAPBPL	ENSG00000139192
-4.18931	-4.93521	-3.89124	-3.61576		0.178921	0.808761	Q9P0K8-2;Q9P0K8	Forkhead box protein J2	FOXJ2	ENSG00000065970
5.99966	5.90276	6.20559	6.05719		0.179067	0.180174	P60174;P60174-1;P60174-4;U3KPZ0;U3KQF3;U3KPS5	Triosephosphate isomerase	TPI1	ENSG00000111669
-3.17079	-3.77664	-1.95991	-2.83076		0.179082	1.07838	Q08188	Protein-glutamine gamma-glutamyltransferase E;Protein-glutamine gamma-glutamyltransferase E 50 kDa catalytic chain;Protein-glutamine gamma-glutamyltransferase E 27 kDa non-catalytic chain	TGM3	ENSG00000125780
-1.03286	-1.71045	-0.653077	0.320317		0.179153	1.20528	P33981;P33981-2;D6RF82;D6REX1;D6RIC6;D6RFY1	Dual specificity protein kinase TTK	TTK	ENSG00000112742
-2.45897	-2.56885	-2.68627	-2.61151		0.179299	-0.134988	Q9H4M3-2;B7Z1P2;A0A0A0MSI6;Q9H4M3;R4GNH4;R4GMZ8	F-box only protein 44	FBXO44	ENSG00000132879
-0.155863	-0.438296	0.0508022	0.58836		0.179345	0.616661	P51116	Fragile X mental retardation syndrome-related protein 2	FXR2	ENSG00000129245
-1.94751	-2.52536	-2.89037	-2.77799		0.179376	-0.597745	Q9ULU4-16;Q9ULU4-13;H7C4X9;Q9ULU4-8;A0A087WVZ6;Q9ULU4-22;Q9ULU4-9;Q9ULU4-6;A0A087WYS3;Q9ULU4-23	Protein kinase C-binding protein 1	ZMYND8	ENSG00000101040
-0.0333377	0.0360654	-0.0717443	-0.0668156		0.179397	-0.0706438	P25325;P25325-2;B1AH49	3-mercaptopyruvate sulfurtransferase;Sulfurtransferase	MPST	ENSG00000128309
-0.943947	-0.787978	-0.726997	-0.661207		0.179412	0.171861	A0A087WZ32;A8K727;Q9HB19;A0A087X038;E5RHB5;E5RGP3	Pleckstrin homology domain-containing family A member 2	PLEKHA2	ENSG00000169499
0.230689	0.372745	0.744923	0.475993		0.17945	0.308741	O94979;D6REX3;O94979-9;O94979-3;O94979-2;O94979-8;O94979-4;O94979-6;O94979-10;D6RHZ5;H7BXG7;O94979-7;O94979-5;H0YAB3;H0Y8V7;H0Y9K1;H0Y9T9;H0Y8W8;D6RE64;D6RCQ9;D6RBT0;D6RHE8;H0YAF5;H0Y9V3	Protein transport protein Sec31A	SEC31A	ENSG00000138674
-1.78121	-2.01557	-1.67022	-1.39931		0.179453	0.363629	Q13356;Q13356-2;C9JDF0	Peptidyl-prolyl cis-trans isomerase-like 2	PPIL2	ENSG00000100023
-1.68752	-1.40844	-1.81181	-1.85859		0.179478	-0.287221	Q86W50;Q86W50-2;I3L4V1;I3L362;I3L3W3;K7EKQ8	Methyltransferase-like protein 16	METTL16	ENSG00000127804
0.508404	0.561067	0.0980845	0.383238		0.17971	-0.294075	Q9Y294	Histone chaperone ASF1A	ASF1A	ENSG00000111875
-2.05021	-2.53075	-1.86426	-1.52172		0.180148	0.597491	Q9H871;Q9H871-2	Protein RMD5 homolog A	RMND5A	ENSG00000153561
0.190671	0.202664	0.273036	0.4211		0.180155	0.1504	Q8N6M0;A0A087X0W9;Q8N6M0-2;A0A0C4DH76	OTU domain-containing protein 6B	OTUD6B	ENSG00000155100
-0.907372	-2.81148	0.315781	-0.0917838		0.180164	1.97142	Q9BTM9-2;Q9BTM9;Q9BTM9-3	Ubiquitin-related modifier 1	URM1	ENSG00000167118
-3.60212	-3.39612	-3.22215	-2.76954		0.18026	0.503276	Q8N653;H7BZQ9;H7C305;F8WB67	Leucine-zipper-like transcriptional regulator 1	LZTR1	ENSG00000099949
-2.6924	-2.66755	-3.29394	-2.8883		0.18036	-0.411146	P38571;A0A0A0MT32;P38571-2;Q5T073	Lysosomal acid lipase/cholesteryl ester hydrolase	LIPA	ENSG00000107798
-8.29542	-7.77206	-7.48852	-6.75356		0.180389	0.912705	Q86U06;Q86U06-2;Q86U06-5;Q86U06-4;G3XAP0;Q86U06-3;G3V546;G3V225;G3V2B4	Probable RNA-binding protein 23	RBM23	ENSG00000100461
-5.61165	-5.88813	-5.37471	-5.50604		0.180483	0.309515	Q9P2Y4;G3V2Q8	Zinc finger protein 219	ZNF219	ENSG00000165804
-3.64837	-3.01144	-3.90164	-4.42994		0.180778	-0.835889	P53675;P53675-2;A0A087WX41;A0A087WXH4	Clathrin heavy chain 2	CLTCL1	ENSG00000070371
-1.51724	-1.36376	-1.07165	-0.381939		0.180788	0.713707	O60518;A0A096LPA6;A0A096LNS2	Ran-binding protein 6	RANBP6	ENSG00000137040
1.78608	1.628	1.88756	2.15652		0.180889	0.315005	Q9Y490	Talin-1	TLN1	ENSG00000137076
-3.47086	-3.33998	-3.53825	-3.71225		0.180891	-0.219832	P51531-2;P51531;F6VDE0;B1ALG1;F6T8Q0;F6UH26;B1ALG2;A0A0A0MSS5;A0A0A0MT03	Probable global transcription activator SNF2L2	SMARCA2	ENSG00000080503
-1.2431	-1.93496	-2.35933	-2.23625		0.181183	-0.70876	Q13825;Q13825-2	Methylglutaconyl-CoA hydratase, mitochondrial	AUH	ENSG00000148090
0.185869	0.475116	1.23757	0.683308		0.181451	0.629946	Q9BRQ8;Q9BRQ8-2	Apoptosis-inducing factor 2	AIFM2	ENSG00000042286
-0.0800806	-0.311167	0.0107565	0.200497		0.181472	0.301251	E7EPN9;Q9Y520-7;Q9Y520-2;H7C5N8;A0A0A0MS30	Protein PRRC2C	PRRC2C	ENSG00000117523
-3.43819	-3.1731	-3.54265	-3.6328		0.181492	-0.282085	Q9NRF2;Q9NRF2-2;Q9NRF2-3;H3BTT2;H3BUN7;B4DLN5;F5GXU7;H3BTK4;H3BVF6	SH2B adapter protein 1	SH2B1	ENSG00000178188
3.60015	3.27434	2.3858	3.03166		0.181588	-0.728515	A0A096LPI6	Utp12 domain-containing protein	N/A	ENSG00000276612
-1.04687	-0.519495	-1.39995	-2.34839		0.182059	-1.09099	Q9H6K4;Q9H6K4-2;B4DK77	Optic atrophy 3 protein	OPA3	ENSG00000125741
4.93273	4.8636	5.08221	4.97337		0.182065	0.129625	Q9UQ80;Q9UQ80-2;F8VR77;F8W0A3;H0YIN7	Proliferation-associated protein 2G4	PA2G4	ENSG00000170515;ENSG00000257411
-4.63657	-4.58117	-4.32938	-4.50968		0.182459	0.189339	Q86UA6;Q86UA6-3;Q86UA6-4;Q86UA6-9;Q86UA6-2;Q86UA6-8;F5H3Q7;B3KTT3;A0A0A0MR35;E9PDG9;A0A0B4J1T3;A0A0A0MSE7;Q86UA6-6;Q86UA6-5;Q86UA6-7	RPA-interacting protein	RPAIN	ENSG00000129197
-4.31381	-3.97805	-4.50482	-5.01863		0.182617	-0.615799	Q9UKC9;Q9UKC9-2;F8WE99	F-box/LRR-repeat protein 2	FBXL2	ENSG00000153558
-3.12013	-3.07097	-3.16347	-3.13836		0.182706	-0.0553635	Q9UMN6;Q9UMN6-2	Histone-lysine N-methyltransferase 2B	KMT2B	ENSG00000272333
-3.30155	-4.68474	-2.63472	-2.57751		0.182983	1.38703	Q8NA72;Q8NA72-3;D6RDG4;Q8NA72-2;D6RBC1	Centrosomal protein POC5	POC5	ENSG00000152359
-3.06297	-2.83679	-3.28642	-3.14634		0.183037	-0.266501	Q9NZM3;A0A087WVF7;Q9NZM3-2;Q9NZM3-4;Q9NZM3-3;E7EPJ2;H7BZD4;F8W719;H7C3E2;H0Y3G5	Intersectin-2	ITSN2	ENSG00000198399;ENSG00000205726
-2.67862	-3.16467	-3.34334	-3.63369		0.183167	-0.566871	Q7Z2K8;Q7Z2K8-2	G protein-regulated inducer of neurite outgrowth 1	GPRIN1	ENSG00000169258
-3.31373	-3.45952	-4.01445	-5.25194		0.183389	-1.24657	Q9C0C4;C9J4M7;C9JV89	Semaphorin-4C	SEMA4C	ENSG00000168758
-5.45142	-5.169	-4.35429	-4.94906		0.183452	0.65854	Q2TAZ0;Q2TAZ0-3;H7C3T2;Q2TAZ0-4	Autophagy-related protein 2 homolog A	ATG2A	ENSG00000110046
1.66036	1.98651	2.33171	2.10714		0.183496	0.395995	Q92973;Q92973-2;Q92973-3;E7EW37;S4R398	Transportin-1	TNPO1	ENSG00000083312
1.36404	1.13173	1.54354	1.45178		0.183509	0.249772	Q14677-3;Q14677;Q14677-2;H0YD52	Clathrin interactor 1	CLINT1	ENSG00000113282
-0.206667	-0.15714	-0.248094	-0.359485		0.183546	-0.121886	O00139;O00139-4;O00139-5;O00139-1;H0Y8H2	Kinesin-like protein KIF2A	KIF2A	ENSG00000068796
-2.87344	-2.91174	-2.64475	-2.15182		0.183566	0.494305	Q96EY9;D6W601	Probable inactive tRNA-specific adenosine deaminase-like protein 3	ADAT3	ENSG00000213638
-6.57323	-5.7596	-6.87171	-7.3904		0.183577	-0.964635	Q96T17-2;Q96T17;Q96T17-5;Q96T17-4	MAP7 domain-containing protein 2	MAP7D2	ENSG00000184368
-3.0964	-3.7604	-4.13511	-4.05816		0.18359	-0.668229	Q14004;Q14004-2;A0A087X209;Q9BVE2	Cyclin-dependent kinase 13	CDK13	ENSG00000065883
1.20958	1.3046	1.50505	1.98279		0.18365	0.48683	Q05682-4;Q05682;Q05682-6;Q05682-2;Q05682-5;Q05682-3;E9PGZ1;E7EX44;C9J813;C9JEK3;C9JE79;F8WE61	Caldesmon	CALD1	ENSG00000122786
-1.96307	-2.03545	-3.13515	-2.37982		0.183706	-0.75823	P08236-2;F8WBK6;F2Z3L6	Beta-glucuronidase	GUSB	ENSG00000169919
-3.49665	-2.97926	-2.61606	-2.77728		0.183829	0.541285	Q9UBP9;Q9UBP9-4;Q9UBP9-3;B8ZZL1;H0Y6R1;H7BZV7	PTB domain-containing engulfment adapter protein 1	GULP1	ENSG00000144366
2.03698	2.09633	1.49782	1.87431		0.183896	-0.380587	P51636;E9PCT3;P51636-2;P51636-3	Caveolin-2;Caveolin	CAV2	ENSG00000105971
-0.240307	-0.368986	-0.423612	-0.559957		0.183999	-0.187138	Q9BSV6;E7EQB3;B0V3J0;A9C4B9;A0A0G2JNK5	tRNA-splicing endonuclease subunit Sen34	TSEN34	ENSG00000170892;ENSG00000273896;ENSG00000274078;ENSG00000274129;ENSG00000274672;ENSG00000274796;ENSG00000275165;ENSG00000278605;ENSG00000278622;ENSG00000278712
-3.27289	-2.85192	-1.98683	-2.62009		0.184033	0.75894	A6NDU8;A0A0C4DGW6	UPF0600 protein C5orf51	C5orf51	ENSG00000205765
-2.66642	-3.85428	-4.64394	-4.32913		0.184099	-1.22619	Q8TB22;Q8TB22-2;Q8TB22-3;Q8TB22-4;H0Y9M1	Spermatogenesis-associated protein 20	SPATA20	ENSG00000006282
-3.74398	-3.69505	-3.31169	-2.49524		0.184127	0.816047	O15391	Transcription factor YY2	YY2	ENSG00000230797
-0.787507	-1.54185	-2.70019	-1.8689		0.184151	-1.11987	P22392;F6XY72	Nucleoside diphosphate kinase B	NME2	ENSG00000011052;ENSG00000280803
-1.54444	-1.92581	-2.30835	-2.06457		0.184283	-0.451334	Q96KM6	Zinc finger protein 512B	ZNF512B	ENSG00000196700
-4.67342	-5.55862	-6.24533	-5.88885		0.184425	-0.951069	Q92521;F5H1S1;H3BS45	GPI mannosyltransferase 3	PIGB	ENSG00000069943
1.17251	1.03407	1.42988	2.05766		0.184515	0.640485	O75340;A0A024QZ42	Programmed cell death protein 6	PDCD6	ENSG00000249915
-0.300928	-0.616621	-0.767599	-1.17165		0.184519	-0.51085	Q8N8R3;Q8N8R3-3;G3V5F4;G3V441;G3V4H8	Mitochondrial basic amino acids transporter	SLC25A29	ENSG00000197119
-4.71375	-4.06325	-4.95201	-5.40907		0.184529	-0.792038	Q8NE62;C9JYW4;C9J7D8	Choline dehydrogenase, mitochondrial	CHDH	ENSG00000016391
2.85888	2.51808	2.30153	2.37912		0.184573	-0.348151	P49821;G3V0I5;P49821-2;B4DE93;E9PMX3;E9PQP1;E9PLC6;E9PPR0;E9PJL9;H0YE81;E9PPS5;E9PPD6;H0YD04	NADH dehydrogenase [ubiquinone] flavoprotein 1, mitochondrial	NDUFV1	ENSG00000167792
-2.30116	-2.04339	-2.62061	-3.44617		0.184688	-0.861118	Q86UD0	Suppressor APC domain-containing protein 2	SAPCD2	ENSG00000186193
0.41376	0.601765	0.737804	0.67343		0.184696	0.197854	P21281;H0YC04;E5RGH6;C9J5E3;C9JNS9;H0YAT8;H0YC45	V-type proton ATPase subunit B, brain isoform	ATP6V1B2	ENSG00000116039;ENSG00000147416
-0.502292	-0.629386	-0.725795	-0.990545		0.184755	-0.292331	P28676;H7BXD5;H7C2Z6;C9JIZ3;C9JWQ8;C9JV47	Grancalcin	GCA	ENSG00000115271
-5.15545	-6.99754	-4.33894	-4.12214		0.184808	1.84595	Q13029;Q13029-2;Q13029-5;Q13029-3	PR domain zinc finger protein 2	PRDM2	ENSG00000116731
0.709393	0.656731	0.243201	-0.643765		0.185101	-0.883344	Q6P1A2;F5H0M4;Q6P1A2-2;F5GYT3;B7Z3N5;F5H680;F5H7K7	Lysophospholipid acyltransferase 5	LPCAT3	ENSG00000111684
2.04981	1.38784	1.05952	1.06216		0.185154	-0.65799	O14521-2;O14521;H0YD96;H0YD41;G3V173;E9PK73;H3BRW5;O14521-4	Succinate dehydrogenase [ubiquinone] cytochrome b small subunit, mitochondrial	SDHD	ENSG00000204370;ENSG00000255292
1.63213	1.22109	0.566249	1.04023		0.185253	-0.623371	A1L0T0;E9PJS0;E9PL44;E9PNL1	Acetolactate synthase-like protein	ILVBL	ENSG00000105135
-4.08422	-3.30309	-2.57597	-3.02386		0.185542	0.893738	Q9Y4P8;Q9Y4P8-4;Q9Y4P8-2;Q9Y4P8-6;Q9Y4P8-5;Q9Y4P8-3	WD repeat domain phosphoinositide-interacting protein 2	WIPI2	ENSG00000157954
-2.70117	-2.52768	-2.25418	-1.56573		0.185631	0.70447	E9PLX0	Calpain-1 catalytic subunit	CAPN1	ENSG00000014216
-0.69869	-0.57029	-2.28614	-1.1839		0.18577	-1.10053	O43402;M0R1B0;O43402-2	ER membrane protein complex subunit 8	EMC8	ENSG00000131148
-2.00717	-2.11835	-2.17185	-2.31857		0.185948	-0.182449	Q9H1A4;H0Y564	Anaphase-promoting complex subunit 1	ANAPC1	ENSG00000153107
1.09829	1.15365	0.988324	0.719271		0.186022	-0.272172	O76094;O76094-2;D6RDY6;R4GNC1	Signal recognition particle subunit SRP72	SRP72	ENSG00000174780
-1.04425	-1.02258	-1.29632	-1.83108		0.186029	-0.530284	Q9H2V7;Q9H2V7-3;H3BMF4;Q9H2V7-2;Q9H2V7-4;H3BPQ9;H3BR82;H3BPT8;Q9H2V7-5;H3BP14;H3BT44	Protein spinster homolog 1	SPNS1	ENSG00000169682
0.333863	0.261118	0.0819802	0.214132		0.186082	-0.149435	Q96TA2;Q96TA2-3;Q96TA2-2;Q96I63;R4GNA5;Q5T8D1;Q5T8D2	ATP-dependent zinc metalloprotease YME1L1	YME1L1	ENSG00000136758
-4.17139	-3.92017	-3.14899	-3.71534		0.186144	0.613618	Q9Y463;Q9Y463-2;Q9Y463-3;M0R131	Dual specificity tyrosine-phosphorylation-regulated kinase 1B	DYRK1B	ENSG00000105204;ENSG00000281320
0.111419	-0.0773994	0.280572	0.743461		0.186204	0.495007	A0A087WX23;A0A087WUL4;Q86TG7;A0A087WXK2	Retrotransposon-derived protein PEG10	PEG10	ENSG00000242265
-2.0568	-2.45221	-3.08871	-4.69549		0.18635	-1.63759	Q9NXZ2;Q9NXZ2-2	Probable ATP-dependent RNA helicase DDX43	DDX43	ENSG00000080007
0.0221338	-0.0885214	0.251974	0.812789		0.186415	0.565575	O14777;V9GYM9;I3L4G3	Kinetochore protein NDC80 homolog	NDC80	ENSG00000080986
-4.00175	-5.80393	-6.46459	-7.16691		0.186532	-1.91291	Q14656	Transmembrane protein 187	TMEM187	ENSG00000177854
-1.28937	-0.935409	-0.546598	-0.808059		0.186629	0.43506	Q9UI26;Q9UI26-2;F8WDV0;D6RJB1;D6RCN7;H0Y8M5;E7EMB7;F8WBN4;D6RCQ2	Importin-11	IPO11	ENSG00000086200
-1.53354	-0.792969	0.195018	-0.506809		0.186999	1.00736	Q96A72;F5H6N1;F5H124	Protein mago nashi homolog 2	MAGOHB	ENSG00000111196
-0.454741	0.0680435	-1.49195	-0.72579		0.187072	-0.915519	Q99757;F8WDN2;M0QXH0	Thioredoxin, mitochondrial	TXN2	ENSG00000100348
-3.79523	-3.21821	-3.01572	-2.67854		0.187102	0.659593	Q9H0B6;Q9H0B6-2;A8MZ87;A8MX29;C9JHT2;E9PM83;E9PP09;E9PQ02;E9PI24	Kinesin light chain 2	KLC2	ENSG00000174996
3.13342	3.08595	2.9044	3.037		0.187134	-0.138986	Q16718;A0A087X1G1;H7BYD0;Q16718-2;F8WAS3;A0A087WXR5;C9IZN5	NADH dehydrogenase [ubiquinone] 1 alpha subcomplex subunit 5	NDUFA5	ENSG00000128609
0.647192	0.777925	0.601102	0.534072		0.187152	-0.144972	Q9H553;Q9H553-2;A0A0A0MTE0	Alpha-1,3/1,6-mannosyltransferase ALG2	ALG2	ENSG00000119523
-0.397412	-0.685674	-0.860101	-1.35758		0.187179	-0.567295	P30825;Q5JR49	High affinity cationic amino acid transporter 1	SLC7A1	ENSG00000139514
-1.32042	-1.32788	-1.60897	-1.41749		0.187183	-0.189074	P09104;P09104-2;F5H0C8;F5H1C3;U3KQQ1;U3KQP4	Gamma-enolase;Enolase	ENO2	ENSG00000111674
0.655109	0.718605	0.385705	-0.226684		0.187234	-0.607347	Q12824;B5MCL5;C9JTA6;A0A0G2JSE9	SWI/SNF-related matrix-associated actin-dependent regulator of chromatin subfamily B member 1	SMARCB1	ENSG00000099956;ENSG00000275837
-2.1728	-2.3504	-2.75739	-2.4558		0.187446	-0.344998	Q15561;Q53GI4;A0A0A0MRF3;Q15561-3;Q15561-2;H0YG62	Transcriptional enhancer factor TEF-3	TEAD4	ENSG00000197905
-1.92505	-2.09799	-2.33756	-2.16586		0.187477	-0.240188	P33908;P33908-2	Mannosyl-oligosaccharide 1,2-alpha-mannosidase IA	MAN1A1	ENSG00000111885
3.07234	3.30605	2.95931	2.64067		0.187669	-0.389206	Q92945;A0A087WTP3;M0R0I5;M0QYH3;M0R3J3;M0QXW7;M0R0C6;M0R251;M0QYG1;M0R263	Far upstream element-binding protein 2	KHSRP	ENSG00000088247
-6.50995	-5.45487	-5.05123	-4.75723		0.187818	1.07818	O00522;A0A0B4J2C7;O00522-2;O00522-3;C9JIY2;C9J718;C9JF32;A0A0C4DG23;C9JJM9;C9JD81;C9J3W7;C9JBN7;C9JEW7	Krev interaction trapped protein 1	KRIT1	ENSG00000001631
-2.0492	-2.60381	-1.66931	-0.581664		0.188005	1.20102	O95997;Q9NZH5;Q9NZH5-2;Q9NZH4;E5RJR4	Securin;Securin-2	PTTG1;PTTG2	ENSG00000164611;ENSG00000250254
-6.30327	-5.63354	-5.10885	-3.62453		0.188041	1.60171	Q9UH92;Q9UH92-2;Q9UH92-3;K7EID0	Max-like protein X	MLX	ENSG00000108788
-4.73091	-5.29945	-4.45707	-3.68101		0.188076	0.946141	Q9P1Y6;E9PJ24;F8WEF5;Q9P1Y6-3;Q9P1Y6-2	PHD and RING finger domain-containing protein 1	PHRF1	ENSG00000070047;ENSG00000274780
-1.1324	-1.50963	-2.53896	-1.77626		0.188154	-0.836591	O75208;H3BNT2;H3BSJ5;H3BPY0;H3BPC6;H3BRC0;H3BPW3;H3BVA5;O75208-2	Ubiquinone biosynthesis protein COQ9, mitochondrial	COQ9	ENSG00000088682
-4.67369	-4.17658	-3.9614	-3.3702		0.18819	0.759338	A0A087WWP8;A0A0C4DGT8;A0A0C4DH79	Lysine-specific demethylase 9	RSBN1	ENSG00000081019
-6.36465	-7.17346	-5.80891	-4.21505		0.188191	1.75707	Q8NB14;Q8NB14-2;H0Y9H5	Ubiquitin carboxyl-terminal hydrolase 38	USP38	ENSG00000170185
-2.02744	-3.26348	-4.32818	-3.6935		0.188305	-1.36538	Q5SRI9;X6R7A2;A0A087WT37	Glycoprotein endo-alpha-1,2-mannosidase	MANEA	ENSG00000172469
-2.63676	-2.56277	-2.75785	-3.06767		0.188319	-0.312998	Q9C0B5;Q9C0B5-2;H0YEF4;Q9ULC8;C9JVM2;Q9ULC8-2;Q9ULC8-3	Palmitoyltransferase ZDHHC5;Palmitoyltransferase	ZDHHC5	ENSG00000099904;ENSG00000156599
-1.66381	-0.711809	-0.236492	-0.267322		0.18833	0.935903	Q9BTT4	Mediator of RNA polymerase II transcription subunit 10	MED10	ENSG00000133398
-2.95023	-3.00912	-2.53039	-2.82969		0.188415	0.299636	O43299;O43299-2;O43299-3	AP-5 complex subunit zeta-1	AP5Z1	ENSG00000242802
-2.25033	-2.12973	-1.82652	-1.09243		0.188485	0.730559	Q9HBM6	Transcription initiation factor TFIID subunit 9B	TAF9B	ENSG00000187325
-3.47134	-3.70417	-4.51668	-3.91873		0.188569	-0.62995	Q9BY89;Q9BY89-2	Uncharacterized protein KIAA1671	KIAA1671	ENSG00000197077
-3.99911	-4.72734	-3.52287	-3.72155		0.188582	0.741019	Q6ZSZ5;Q6ZSZ5-2;A0A087WZG4;M0R150;M0QZS0	Rho guanine nucleotide exchange factor 18	ARHGEF18	ENSG00000104880;ENSG00000268861
-5.69769	-5.23649	-7.36617	-6.13959		0.188716	-1.28579	Q96JX3;Q5JVM6;U3KQE4;Q96JX3-3;Q96JX3-2	Protein SERAC1	SERAC1	ENSG00000122335
-6.9689	-7.35386	-6.43009	-5.01494		0.188745	1.43886	A8MQ14;A0A087X0M6	Zinc finger protein 850	ZNF850	ENSG00000267041
-3.09377	-2.56628	-3.27871	-3.66956		0.188748	-0.644105	O95858;H7C285	Tetraspanin-15	TSPAN15	ENSG00000099282
-0.696642	-0.534788	-0.312405	0.273366		0.188765	0.596195	Q9NVU7;E7EW05;Q9NVU7-2;F8W8T7;D6RC74	Protein SDA1 homolog	SDAD1	ENSG00000198301
-4.6861	-4.98794	-5.30105	-5.09258		0.188834	-0.359791	Q92574;Q92574-2;Q86WV8	Hamartin	TSC1	ENSG00000165699
-0.847995	-0.947069	-0.47196	-0.748005		0.188932	0.287549	Q32P41;G3V5X1	tRNA (guanine(37)-N1)-methyltransferase	TRMT5	ENSG00000126814
-6.3685	-5.2329	-4.81998	-3.83877		0.188953	1.47132	Q5TB30;Q5TB30-2;H0YES2	DEP domain-containing protein 1A	DEPDC1	ENSG00000024526
-5.51078	-4.84919	-4.56877	-3.79461		0.188969	0.998296	Q9NP80;Q9NP80-3;A0A0C4DG51;Q9NP80-2	Calcium-independent phospholipase A2-gamma	PNPLA8	ENSG00000135241
6.49529	6.73646	6.40894	6.20968		0.189076	-0.306563	P09382;F8WEI7	Galectin-1	LGALS1	ENSG00000100097
-4.52352	-4.7178	-4.03008	-4.3973		0.189168	0.406975	Q9Y2I1;C9J715;Q9Y2I1-4;Q9Y2I1-3;Q9Y2I1-2	Nischarin	NISCH	ENSG00000010322
-6.82615	-7.61379	-6.54722	-5.9185		0.189211	0.987108	Q9NUA8;B1AKC8	Zinc finger and BTB domain-containing protein 40	ZBTB40	ENSG00000184677
-1.89988	-1.51964	-2.09194	-2.07329		0.189233	-0.372854	Q969Y2;Q969Y2-3;Q969Y2-4;Q969Y2-2;M0R0S9;M0R1X0	tRNA modification GTPase GTPBP3, mitochondrial	GTPBP3	ENSG00000130299
1.25112	1.13877	1.42427	1.29745		0.189264	0.165912	Q8N1G4	Leucine-rich repeat-containing protein 47	LRRC47	ENSG00000130764
0.684148	1.15827	1.44618	1.34525		0.189373	0.474508	O60684;Q5TFJ7;S4R3E5	Importin subunit alpha-7	KPNA6	ENSG00000025800
0.250462	0.216496	0.173508	0.204055		0.189491	-0.0446976	O15270;H0YJV2	Serine palmitoyltransferase 2	SPTLC2	ENSG00000100596
-1.03945	-0.838885	-0.762789	-0.709593		0.189566	0.202976	Q9Y3E7;Q9Y3E7-3;Q9Y3E7-4;Q9Y3E7-2	Charged multivesicular body protein 3	CHMP3	ENSG00000115561
-0.729217	-0.909012	-0.987693	-1.00344		0.189722	-0.176451	Q15643;H0YJ97;H0YJI2;G3V4R7	Thyroid receptor-interacting protein 11	TRIP11	ENSG00000100815
-0.0224004	-0.245797	0.175285	0.7355		0.189793	0.589491	P48723	Heat shock 70 kDa protein 13	HSPA13	ENSG00000155304
-0.897588	-0.695483	-0.450249	0.214159		0.189911	0.678491	Q9NS86	LanC-like protein 2	LANCL2	ENSG00000132434
-6.83482	-7.45275	-6.62274	-6.32466		0.189998	0.670082	Q8WVR3;C9JMZ9;F8WFE0;A0A087X0V0;B3KNS5;E9PFF9;H0Y452;Q8WVR3-2;Q8WVR3-3	Uncharacterized protein C7orf43	C7orf43	ENSG00000146826
-1.01038	-1.11503	-0.505437	-0.873207		0.190055	0.373382	Q5HYI7;Q5HYI7-4;Q5HYI7-5;Q5HYI7-2	Metaxin-3	MTX3	ENSG00000177034
-1.00393	-0.796684	-0.674196	-0.31217		0.190205	0.407123	Q9ULX6;Q9ULX6-2;V9GZ50;M0R1Y5;M0QYT7;M0R010	A-kinase anchor protein 8-like	AKAP8L	ENSG00000011243
1.15233	1.23638	1.362	1.26993		0.190355	0.121608	P56182;D6RE82	Ribosomal RNA processing protein 1 homolog A	RRP1	ENSG00000160214
1.45062	2.03755	2.48228	2.24214		0.190562	0.618127	Q9BRA2;I3L0K2;I3L3M7;I3L2R6	Thioredoxin domain-containing protein 17	TXNDC17	ENSG00000129235
-0.0611572	-0.174741	-0.305521	-0.664657		0.190566	-0.36714	Q9UKU7;Q9UKU7-2;E9PLS3	Isobutyryl-CoA dehydrogenase, mitochondrial	ACAD8	ENSG00000151498
-4.5908	-4.41486	-4.9787	-5.94969		0.190703	-0.961362	O15230;O15230-2;A0A087WYH7	Laminin subunit alpha-5	LAMA5	ENSG00000130702
-1.8532	-1.41783	-1.23993	-0.74046		0.190786	0.645315	Q86YQ8;E7ENV7;Q86YQ8-2;Q9HCH3-2	Copine-8	CPNE8	ENSG00000124772;ENSG00000139117
-4.09446	-3.48332	-1.95618	-3.09854		0.190843	1.26153	Q9H0F6;Q9H0F6-2;H0YCU2	Sharpin	SHARPIN	ENSG00000179526
-2.28348	-2.43563	-2.23107	-2.16503		0.190847	0.161505	O43314;A0A087WZV0;O43314-2;D6RBU4;H0Y9S9;H0Y9M0;A0A087WWN8;K7ENU7;K7EPT7;D6RFG4;H7C436	Inositol hexakisphosphate and diphosphoinositol-pentakisphosphate kinase 2	PPIP5K2	ENSG00000145725;ENSG00000168781
1.0236	1.56865	-0.0684158	0.74854		0.19091	-0.956063	P00167;P00167-2;P00167-3;J3KNC7	Cytochrome b5	CYB5A	ENSG00000166347
3.71911	3.66478	4.11449	3.83105		0.191039	0.280828	P25788;P25788-2;G3V3W4;G3V5N4	Proteasome subunit alpha type-3	PSMA3	ENSG00000100567
-7.4847	-5.80856	-4.89242	-5.11186		0.191107	1.64449	Q96C34;Q96C34-2;K7EQS2	RUN domain-containing protein 1	RUNDC1	ENSG00000198863
-1.1741	-1.35845	-1.6951	-1.4437		0.191247	-0.303122	Q9BTC0;Q9BTC0-1;Q9BTC0-2;Q9BTC0-3	Death-inducer obliterator 1	DIDO1	ENSG00000101191
-2.25293	-2.61959	-2.77475	-3.22121		0.191255	-0.561722	Q8IU81	Interferon regulatory factor 2-binding protein 1	IRF2BP1	ENSG00000170604
-0.972914	-0.744825	-1.13037	-1.0546		0.191338	-0.233617	O95070;A6NGW1;E9PIZ0;C9JST7;E9PS11;A0A087WUP4;E9PP02	Protein YIF1A	YIF1A	ENSG00000174851
5.67735	5.41292	5.22315	5.31984		0.191377	-0.273635	P62241;Q5JR95	40S ribosomal protein S8	RPS8	ENSG00000142937
-1.47907	-2.0113	-1.05521	-1.29831		0.191498	0.568422	E7EST9;O94966-7;O94966-4;O94966-6;E7ESU0;O94966-3;O94966-2;A0A0A0MR08;H0YB23	Ubiquitin carboxyl-terminal hydrolase;Ubiquitin carboxyl-terminal hydrolase 19	USP19	ENSG00000172046
5.56878	5.46802	5.15432	5.38823		0.191823	-0.247133	P61254;J3QRI7;J3QQQ9;J3QQV1;J3QRC4;J3KTJ8;J3KSS0	60S ribosomal protein L26	RPL26	ENSG00000161970;ENSG00000263809
2.28269	2.22054	1.61286	2.04438		0.191855	-0.422994	Q14165;F5H1S8;H0YG07;F5GX14	Malectin	MLEC	ENSG00000110917
-0.211746	-0.905759	0.0181407	0.45571		0.191972	0.795678	Q96GF1;A9X3U0	E3 ubiquitin-protein ligase RNF185	RNF185	ENSG00000138942
0.628302	0.810584	0.976794	0.8709		0.19203	0.204404	O75940	Survival of motor neuron-related-splicing factor 30	SMNDC1	ENSG00000119953
-4.78199	-4.96173	-3.79075	-4.51203		0.192137	0.72047	Q9UBY8	Protein CLN8	CLN8	ENSG00000182372;ENSG00000278220
-4.65056	-3.9736	-3.41657	-1.78422		0.192321	1.71169	Q8IVW6;Q8IVW6-3;Q8IVW6-4;H3BQ92	AT-rich interactive domain-containing protein 3B	ARID3B	ENSG00000179361
-0.158015	0.036956	0.159035	0.527762		0.192377	0.403928	P42224;E7EPD2;D2KFR9;E7ENM1;E9PH66;H7BZ88;H7BZB5	Signal transducer and activator of transcription 1-alpha/beta	STAT1	ENSG00000115415
-2.91118	-2.91966	-2.20244	-0.679838		0.192426	1.47428	P49454;A0A087WTY4	Centromere protein F	CENPF	ENSG00000117724
-3.09528	-2.41153	-3.48098	-3.36754		0.192527	-0.670853	Q8IY26	Presqualene diphosphate phosphatase	PPAPDC2	ENSG00000205808
-2.51782	-2.92072	-2.36739	-2.26888		0.192747	0.401136	P78332;E9PGM9;P78332-2;F8WCA5;C9JSL1;F8WF63;P78332-3;C9J250;C9JII0	RNA-binding protein 6	RBM6	ENSG00000004534
-3.3756	-3.64656	-1.97017	-2.99762		0.192877	1.02719	P60673	Profilin-3	PFN3	ENSG00000196570
2.09414	2.17308	1.9259	1.4955		0.192943	-0.422911	O75396;A0A087X1A9	Vesicle-trafficking protein SEC22b	SEC22B	ENSG00000265808
-2.3987	-2.04359	-1.28817	-1.85741		0.192975	0.648358	Q96G28;Q96G28-2	Cilia- and flagella-associated protein 36	CFAP36	ENSG00000163001
-4.98455	-5.99775	-6.32828	-6.90859		0.193237	-1.12729	Q9UMX1;Q9UMX1-2;Q9UMX1-3	Suppressor of fused homolog	SUFU	ENSG00000107882
-4.99596	-4.53644	-6.02359	-5.24836		0.19333	-0.869776	Q16635;Q16635-9;Q16635-8;Q16635-7;Q16635-6;Q16635-3;Q16635-4;Q16635-2;Q16635-5;A0A087X0T0;C9J699;A0A087WYT1;Q96F92;A0A087WWD5	Tafazzin	TAZ	ENSG00000102125
-0.475596	-0.616825	-0.407209	-0.197777		0.193421	0.243718	Q8WVX9;E9PNW8;E9PPB8	Fatty acyl-CoA reductase 1	FAR1	ENSG00000197601
-5.9937	-8.00626	-5.21375	-2.96878		0.193446	2.90872	O94832;J3QRN6;K7EIG7;J3KRL0;F8WEW9;B0I1T2-2;B0I1T2-3;B0I1T2-4	Unconventional myosin-Id	MYO1D	ENSG00000136286;ENSG00000176658
3.68972	3.53629	3.1461	3.44009		0.193458	-0.319911	P24539;Q5QNZ2	ATP synthase F(0) complex subunit B1, mitochondrial	ATP5F1	ENSG00000116459
-4.86192	-2.80288	-1.43078	-2.07295		0.193484	2.08053	P00918;E5RID5;E5RK37	Carbonic anhydrase 2	CA2	ENSG00000104267
-0.210757	-0.520528	0.134871	-0.107518		0.193556	0.379319	P13807;P13807-2	Glycogen [starch] synthase, muscle	GYS1	ENSG00000104812
3.35253	3.25631	2.75272	3.12135		0.193573	-0.367389	P13995;P13995-2;B8ZZU9;A0A0C4DG60;F8W7P9;Q9H903-3;Q9H903-5	Bifunctional methylenetetrahydrofolate dehydrogenase/cyclohydrolase, mitochondrial;NAD-dependent methylenetetrahydrofolate dehydrogenase;Methenyltetrahydrofolate cyclohydrolase	MTHFD2	ENSG00000065911;ENSG00000163738
-3.43278	-3.83176	-4.0685	-4.79623		0.19365	-0.800089	P16144-2;P16144-4;P16144-3;J3QS11	Integrin beta-4	ITGB4	ENSG00000132470
-3.30444	-5.36751	-2.3696	-2.32596		0.193813	1.9882	Q9NYR9;Q9NYR9-2;K7ERG2;H7BXP1;Q9NYR9-3;Q9NYR9-4;A0A0A0MTA0;K7EKE9;K7ER26;K7ELL8	NF-kappa-B inhibitor-interacting Ras-like protein 2	NKIRAS2	ENSG00000168256
0.876302	-0.0760779	1.19376	1.9511		0.193827	1.17232	Q7LBR1	Charged multivesicular body protein 1b	CHMP1B	ENSG00000255112
-3.81314	-3.08157	-4.06817	-4.31215		0.193899	-0.742803	Q86V85	Integral membrane protein GPR180	GPR180	ENSG00000152749
-1.61952	-1.91237	-2.10784	-2.70503		0.193971	-0.640485	P15428;P15428-5;E9PBZ2;P15428-4;P15428-3;P15428-2;D6RHF8;D6RA66;D6RA83	15-hydroxyprostaglandin dehydrogenase [NAD(+)]	HPGD	ENSG00000164120
3.48826	3.76239	4.04136	3.85136		0.194097	0.321034	Q9H3K6;Q9H3K6-2	BolA-like protein 2	BOLA2	ENSG00000169627;ENSG00000183336
5.58302	5.43524	5.06852	5.34549		0.19413	-0.302128	Q8N4H5;F8W8Z9;Q8N4H5-3;Q8N4H5-2;H3BUX3;H0YFG9	Mitochondrial import receptor subunit TOM5 homolog	TOMM5	ENSG00000175768;ENSG00000256966
1.73644	1.79966	1.70183	1.59422		0.194322	-0.120028	Q9BUB7;Q9BUB7-2;D4PHA6;Q9BUB7-3	Transmembrane protein 70, mitochondrial	TMEM70	ENSG00000175606
1.32106	0.951527	1.4645	1.8871		0.194539	0.539503	Q13907;Q13907-2;C9JKM8;C9JD53;Q9BXS1	Isopentenyl-diphosphate Delta-isomerase 1	IDI1	ENSG00000067064;ENSG00000148377
-3.15787	-4.0241	-2.81259	-2.68786		0.194636	0.84076	Q9UH17;B0QYD3;Q9UH17-3;Q9UH17-2;P31941;P31941-2	DNA dC->dU-editing enzyme APOBEC-3B	APOBEC3B	ENSG00000128383;ENSG00000179750;ENSG00000262156
2.74752	3.09784	3.32038	3.22333		0.194685	0.349172	P62942;Q5W0X3;A0A087WZM5;Q1JUQ5;Q1JUQ3;A0A087WTS4;A0A087WV48;Q5VVH2	Peptidyl-prolyl cis-trans isomerase FKBP1A;Peptidyl-prolyl cis-trans isomerase	FKBP1A	ENSG00000088832;ENSG00000198225;ENSG00000274322
-5.15492	-5.43765	-5.75793	-5.53099		0.194731	-0.348174	Q9UBS9-2;Q9UBS9;B4DYM4;A0A087WV04	SUN domain-containing ossification factor	SUCO	ENSG00000094975
2.49584	2.2663	2.60472	2.59781		0.195181	0.220195	O60884;A0A087WT48;I3L320	DnaJ homolog subfamily A member 2	DNAJA2	ENSG00000069345
-5.67038	-4.98553	-3.89914	-4.71487		0.195268	1.02095	Q9Y575;A0A0A6YY97;A0A0B4J1W5;A0A0A6YYF3;Q9Y575-2;Q9Y575-3;H7BYZ6	Ankyrin repeat and SOCS box protein 3	ASB3;GPR75-ASB3	ENSG00000115239;ENSG00000270898
-2.19842	-2.50767	-3.11526	-4.71706		0.195385	-1.56311	Q8WUZ0;I3L1Q2;Q8WUZ0-2;I3L4D5	B-cell CLL/lymphoma 7 protein family member C	BCL7C	ENSG00000099385
4.18604	4.15103	4.19717	4.21691		0.195429	0.0385017	Q14974;Q14974-2;J3KTM9;J3QR48;J3QKQ5;J3QRG4;J3KS06	Importin subunit beta-1	KPNB1	ENSG00000108424
-3.9896	-4.31493	-4.44446	-4.83803		0.195541	-0.488982	P15529-9;P15529-8	Membrane cofactor protein	CD46	ENSG00000117335
-1.80455	-1.85898	-1.09359	-1.5981		0.195547	0.485923	Q9C0C9;K7ES11;K7EQ12	E2/E3 hybrid ubiquitin-protein ligase UBE2O	UBE2O	ENSG00000175931
-3.26045	-3.02422	-2.86659	-2.37703		0.195552	0.520525	Q96S59;Q96S59-2;Q96S59-3	Ran-binding protein 9	RANBP9	ENSG00000010017
-5.15946	-5.38202	-5.60148	-6.24636		0.195594	-0.653176	Q5T011;Q5T011-5;Q5T011-4	Protein SZT2	SZT2	ENSG00000198198
-2.03987	-1.67703	-1.17879	-1.54758		0.195638	0.49527	Q9H4I3;J3KPT4;Q9H4I3-2	TraB domain-containing protein	TRABD	ENSG00000170638
-4.03537	-4.67686	-5.26143	-4.87981		0.195654	-0.714505	P30989	Neurotensin receptor type 1	NTSR1	ENSG00000101188
-2.96424	-2.91896	-3.03659	-3.23377		0.195767	-0.193586	Q9NS87;Q9NS87-2;Q9NS87-4;C9JKA9;D6RCT7;Q9NS87-3;H7BZT2;H7C1K7	Kinesin-like protein KIF15;Kinesin-like protein	KIF15	ENSG00000163808;ENSG00000280610
-6.71647	-6.343	-6.00484	-4.99596		0.19578	1.02933	Q5T5U3;A0A087WW76;E7ESW5;F8W9U9;Q5T5U3-3;H0Y468;Q5JSD8;H0Y5T2	Rho GTPase-activating protein 21	ARHGAP21	ENSG00000107863
-0.490443	-0.477758	-0.756382	-1.35274		0.195918	-0.57046	Q9BVG9;E9PS47;E9PLE4	Phosphatidylserine synthase 2	PTDSS2	ENSG00000174915
2.44654	2.40729	2.21586	2.35727		0.195934	-0.140352	Q9BQG0-2;Q9BQG0;I3L1L3;I3L2H8;I3L311	Myb-binding protein 1A	MYBBP1A	ENSG00000132382
-5.04291	-5.26615	-4.36142	-4.87558		0.195937	0.536035	Q659C4;Q659C4-2;Q659C4-9;G3V0E9;H0Y9K3;D6R9W6;D6RJB0;Q659C4-3;Q659C4-6;Q659C4-7;Q659C4-5;Q659C4-4;Q659C4-8	La-related protein 1B	LARP1B	ENSG00000138709
-1.33905	-1.32543	-2.13628	-1.5839		0.196232	-0.527849	A0A0G2JIA5;B4E0K6;A0A0G2JL52;Q5ST30;B7ZL25;Q5ST30-4;A0A0A0MTG1;Q5ST30-3;Q5ST30-2;B7ZCJ6;A2ABL6	Valine--tRNA ligase, mitochondrial	VARS2	ENSG00000137411;ENSG00000223494
-3.87016	-3.79439	-3.28014	-2.07152		0.196335	1.15645	Q86XJ1;G3V1N3;H0YIT6;F8VSB7	GAS2-like protein 3	GAS2L3	ENSG00000139354
-0.464654	-1.36725	0.267083	-0.177632		0.196396	0.960678	P11441;Q5HY81;F8WB70	Ubiquitin-like protein 4A	UBL4A	ENSG00000102178
-2.53739	-2.99344	-3.19877	-3.85085		0.196523	-0.75939	O75528;O75528-2;C9JMS0	Transcriptional adapter 3	TADA3	ENSG00000171148
-0.42437	-0.186907	-0.110781	0.0752901		0.196532	0.287893	Q9H2G2	STE20-like serine/threonine-protein kinase	SLK	ENSG00000065613
5.46907	5.68568	5.40081	5.24307		0.19684	-0.255436	P62318;P62318-2;H3BT13	Small nuclear ribonucleoprotein Sm D3	SNRPD3	ENSG00000100028
-2.79376	-2.84244	-2.28371	-1.1045		0.19711	1.124	Q15628;Q15628-2	Tumor necrosis factor receptor type 1-associated DEATH domain protein	TRADD	ENSG00000102871
-1.45999	-1.4612	-0.973473	-1.309		0.197282	0.319355	E7ESS2;E7EN19;E7ETN6;H7C3Z6	Mitogen-activated protein kinase kinase kinase kinase 4	MAP4K4	ENSG00000071054
-5.16615	-6.3413	-4.35631	-4.77615		0.19734	1.18749	Q8IVH8;Q8IVH8-3;Q8IVH8-2;F5H5A3;V9GY95;F8WAZ1;F8WBC3	Mitogen-activated protein kinase kinase kinase kinase 3;Mitogen-activated protein kinase kinase kinase kinase	MAP4K3	ENSG00000011566
-3.30728	-3.37443	-3.41381	-3.54029		0.197506	-0.136191	H3BUC1	F-box only protein 22	FBXO22	ENSG00000167196
0.686787	0.615638	0.53945	0.314362		0.197763	-0.224307	Q7Z3B4;Q7Z3B4-3;Q7Z3B4-2	Nucleoporin p54	NUP54	ENSG00000138750
-1.6152	-1.92485	-2.14174	-2.82725		0.197866	-0.714474	Q8N2M8;F5H0Q6;A0A0A0MQS2;Q8N2M8-3;Q8N2M8-4;K7EKC9;K7EKR8;K7EP11;K7EM61	CLK4-associating serine/arginine rich protein	CLASRP	ENSG00000104859
-1.93763	-2.15671	-1.87057	-1.73382		0.198255	0.24497	Q9H6S0;D6RA70;D6RF50;D6R9T8	Probable ATP-dependent RNA helicase YTHDC2	YTHDC2	ENSG00000047188
-3.29218	-2.82292	-2.6752	-2.46269		0.198271	0.488603	Q9ULH0;Q9ULH0-4;Q9ULH0-2;E9PH70;Q9ULH0-3;H0Y8E4;Q9ULH0-5;H7C584	Kinase D-interacting substrate of 220 kDa	KIDINS220	ENSG00000134313
0.424621	0.30567	-0.0819075	0.211584		0.198334	-0.300307	Q9BZF1;Q9BZF1-3;Q9BZF1-2;F8VQX7;F8VUA7;F8VZ43;F8VZB8;F8W060;F8VVD3;F8VVE7	Oxysterol-binding protein-related protein 8;Oxysterol-binding protein	OSBPL8	ENSG00000091039
0.470402	0.0892078	-0.119663	-0.054101		0.198416	-0.366687	O60716;O60716-3;C9JZR2;O60716-21;O60716-19;O60716-18;O60716-17;O60716-13;O60716-11;O60716-10;O60716-9;O60716-5;O60716-2;O60716-4;O60716-22;O60716-24;O60716-23;O60716-20;O60716-16;O60716-15;O60716-14;O60716-12;O60716-8;O60716-7;O60716-6;O60716-29;O60716-27;O60716-26;O60716-25;O60716-32;O60716-31;O60716-30;O60716-28;E9PRE2;E9PKY0;H0YC95;E9PKL1	Catenin delta-1	CTNND1	ENSG00000198561
-3.48143	-2.83827	-2.55445	-1.62942		0.198463	1.06792	Q92563;F5H283	Testican-2	SPOCK2	ENSG00000107742
0.868163	0.368935	1.0232	1.26761		0.198467	0.526857	P54920;M0R0Y2;M0R2M1;M0R058;M0R0I4;M0R027;M0QZM9;M0QZN5;M0R031	Alpha-soluble NSF attachment protein	NAPA	ENSG00000105402
4.6976	4.82775	4.86905	4.97873		0.198659	0.161215	P40227;P40227-2;J3KRI6	T-complex protein 1 subunit zeta	CCT6A	ENSG00000132141;ENSG00000146731
1.88778	1.70528	2.32202	3.46724		0.198751	1.0981	Q9ULW0	Targeting protein for Xklp2	TPX2	ENSG00000088325
0.795388	0.792691	0.56235	0.0435333		0.198859	-0.491098	O14773;A0A0C4DGZ9;O14773-2;E7EV34	Tripeptidyl-peptidase 1	TPP1	ENSG00000166340
-6.38818	-4.98823	-4.55782	-3.50207		0.199109	1.65826	Q8NHQ8;H0YG85;Q8NHQ8-2	Ras association domain-containing protein 8	RASSF8	ENSG00000123094
-2.15353	-2.5454	-2.82794	-2.66996		0.199182	-0.399486	Q8NBZ7;Q8NBZ7-2;Q8NBZ7-3;C9JCB7;C9JE50;C9JFU6;C9J3T9	UDP-glucuronic acid decarboxylase 1	UXS1	ENSG00000115652
3.79516	3.38584	3.26102	3.04344		0.199194	-0.438269	Q9UBI6	Guanine nucleotide-binding protein G(I)/G(S)/G(O) subunit gamma-12	GNG12	ENSG00000172380
2.0877	2.28517	1.9357	1.45544		0.199242	-0.490864	Q13595;Q13595-4;Q13595-3;Q13595-2;F8WEH2	Transformer-2 protein homolog alpha	TRA2A	ENSG00000164548
-2.80153	-3.34935	-2.61391	-2.04737		0.199305	0.744803	Q9Y5P4;Q9Y5P4-2;Q9Y5P4-3;A0A0A0MRE4;H0Y9J1	Collagen type IV alpha-3-binding protein	COL4A3BP	ENSG00000113163
-1.09826	-0.711643	-0.265295	-0.590251		0.199385	0.477181	O14908;O14908-2;K7ESN1;K7EM11;K7EIT0;K7EJ33;Q8TF64;K7ELJ2	PDZ domain-containing protein GIPC1	GIPC1	ENSG00000123159;ENSG00000179855
-5.10017	-4.77706	-4.4226	-3.36452		0.199444	1.04506	P08183;P08183-2;P21439;P21439-3;P21439-2;H7C0M2;E7EWT8;Q53S60	Multidrug resistance protein 1	ABCB1	ENSG00000005471;ENSG00000085563
-1.62153	-1.75305	-2.12867	-1.84182		0.199569	-0.297958	Q8IWJ2;B8ZZW2;A0A087WZR8;H7BYJ9;B8ZZA5;U3KPU4;U3KQE0;H7C010	GRIP and coiled-coil domain-containing protein 2	GCC2	ENSG00000135968
-2.99631	-3.36548	-2.88417	-2.61637		0.199571	0.430626	O95613;O95613-2;H7C2A3	Pericentrin	PCNT	ENSG00000160299
-0.305911	-0.635084	-0.0285154	0.838046		0.199572	0.875263	Q9P031;F8VNY5	Thyroid transcription factor 1-associated protein 26	CCDC59	ENSG00000133773
-1.39167	-1.52496	-1.72436	-2.29044		0.199588	-0.549083	Q2TAA2;H7C5G1;C9JE02;Q2TAA2-2;C9JDY4;C9J5J2	Isoamyl acetate-hydrolyzing esterase 1 homolog	IAH1	ENSG00000134330
9.71644	9.5248	9.4671	9.3359		0.199785	-0.219121	P62805	Histone H4	HIST1H4A	ENSG00000158406;ENSG00000197061;ENSG00000197238;ENSG00000197837;ENSG00000270276;ENSG00000270882;ENSG00000273542;ENSG00000274618;ENSG00000275126;ENSG00000276180;ENSG00000276966;ENSG00000277157;ENSG00000278637;ENSG00000278705
-5.94253	-6.9846	-5.61713	-5.17204		0.199826	1.06898	Q9Y4B5;Q9Y4B5-2;Q9Y4B5-3;J3QL92;Q9Y4B5-4;J3QLE1	Microtubule cross-linking factor 1	MTCL1	ENSG00000168502
-1.71457	-0.494806	-0.0911764	0.289844		0.200188	1.20402	Q9Y3C4;Q9Y3C4-2;Q9Y3C4-3	EKC/KEOPS complex subunit TPRKB	TPRKB	ENSG00000144034
0.820218	0.592652	0.462797	0.031178		0.200365	-0.459447	H0YF29;Q6P1X6;Q6P1X6-2;J3KNI2	UPF0598 protein C8orf82	C8orf82	ENSG00000213563
-2.06502	-1.4558	-2.33617	-3.24629		0.200487	-1.03082	Q9UHN1;J3KRM2;J3QRU9	DNA polymerase subunit gamma-2, mitochondrial	POLG2	ENSG00000256525
-0.424766	-1.16785	-1.59922	-1.42842		0.20054	-0.71751	Q8TAA5	GrpE protein homolog 2, mitochondrial	GRPEL2	ENSG00000164284
-1.44276	-1.36182	-1.57465	-1.94713		0.200616	-0.358599	O76075;B4DZS0;O76075-2;J3KT26	DNA fragmentation factor subunit beta	DFFB	ENSG00000169598
-3.99141	-4.02936	-3.72776	-3.08848		0.200728	0.602266	G3V1Q4	Septin	SEPTIN7	ENSG00000122545
-6.58321	-6.83635	-6.47718	-6.46691		0.20136	0.237736	Q09327;B0QY93;B0QY92	Beta-1,4-mannosyl-glycoprotein 4-beta-N-acetylglucosaminyltransferase	MGAT3	ENSG00000128268
-0.936097	-1.27013	-1.71841	-1.38008		0.201365	-0.446133	Q9H2P0;E9PQK8	Activity-dependent neuroprotector homeobox protein	ADNP	ENSG00000101126
-3.23546	-3.20209	-3.64321	-3.34931		0.201443	-0.277481	Q2TB10;A0A087WXB4;C9JLY3;C9K0M9;C9JHX9	Zinc finger protein 800	ZNF800	ENSG00000048405
-4.58155	-3.97428	-4.94883	-4.78524		0.201873	-0.589119	Q8TEA1;U3KQU2	Putative methyltransferase NSUN6	NSUN6	ENSG00000241058
-5.37586	-4.65294	-4.30185	-3.09902		0.202	1.31397	Q9H6R6;Q9H6R6-2;A0A0D9SEX5	Palmitoyltransferase ZDHHC6	ZDHHC6	ENSG00000023041
1.20175	1.01341	1.55496	1.28166		0.202036	0.310732	Q9BXJ9	N-alpha-acetyltransferase 15, NatA auxiliary subunit	NAA15	ENSG00000164134
0.255053	0.230433	-0.37525	0.0546025		0.202047	-0.403067	Q96GM5;Q96GM5-2;F8VUB0;F8VRQ4;F8VZ70;F8VW95;H0YHV1	SWI/SNF-related matrix-associated actin-dependent regulator of chromatin subfamily D member 1	SMARCD1	ENSG00000066117
-0.428967	-0.144619	0.270262	-0.0468087		0.202181	0.39852	O00442;O00442-2;A6NIC1	RNA 3-terminal phosphate cyclase	RTCA	ENSG00000137996
-0.877992	-1.26656	-0.654559	0.103365		0.202289	0.796678	O95391;E5RGM7;E5RK41;A0A0C4DGD2	Pre-mRNA-splicing factor SLU7	SLU7	ENSG00000164609
1.4967	1.02756	0.787378	0.851199		0.202299	-0.442844	P55795	Heterogeneous nuclear ribonucleoprotein H2	HNRNPH2	ENSG00000126945
-2.1425	-2.61805	-2.88801	-2.78262		0.202652	-0.45504	O60906;H0Y5N2	Sphingomyelin phosphodiesterase 2	SMPD2	ENSG00000135587
1.93171	1.82489	1.63182	1.78146		0.202827	-0.171658	Q9Y2W1	Thyroid hormone receptor-associated protein 3	THRAP3	ENSG00000054118
-3.8219	-3.87551	-5.71619	-4.41403		0.202918	-1.2164	Q7Z6J9;J3QLM6;J3KRC5;Q7Z6J9-2	tRNA-splicing endonuclease subunit Sen54	TSEN54	ENSG00000182173
3.48289	3.11133	2.99766	2.85232		0.203125	-0.372118	S4R435	RPS10-NUDT3 readthrough	RPS10-NUDT3	ENSG00000270800
-2.70333	-3.19603	-3.43713	-3.38572		0.203308	-0.461741	Q5U3C3;Q9H617;Q5U3C3-2	Transmembrane protein 164	TMEM164;RP13-360B22.2	ENSG00000157600
0.372413	0.00269675	0.539582	0.524947		0.203453	0.34471	Q5J8M3;H0YNK8;Q5J8M3-2;S4R329;H0YK61;H0YNK0;Q5J8M3-3;H0YMH5;H0YN63	ER membrane protein complex subunit 4	EMC4	ENSG00000128463
-2.60464	-2.28557	-2.08197	-1.39223		0.203454	0.708009	Q9P2N6;Q9P2N6-3;Q9P2N6-6;Q9P2N6-2;Q9P2N6-5;Q9P2N6-4;Q9P2N6-8;C9J5A4;F8WEN2;F8WB58;C9J491;F8WD76;M0R3B6;Q9P2N6-7	KAT8 regulatory NSL complex subunit 3	KANSL3	ENSG00000114982
-3.40108	-3.36717	-3.80054	-3.51083		0.203652	-0.27156	Q9BX10;Q9BX10-2;Q9BX10-4;H0Y7A5;X6RJ09;H0Y4M5;H0Y5J1;Q9BX10-3	GTP-binding protein 2	GTPBP2	ENSG00000172432
-1.05303	-1.23463	-1.32533	-1.64196		0.203659	-0.339816	O95707;K7ERD7;K7EQV2;A0A0A0MQS4;K7ESH8;K7EK50	Ribonuclease P protein subunit p29	POP4	ENSG00000105171
3.06852	2.82899	3.21407	3.14665		0.20372	0.231607	P11766;H0YAG8;D6RFE4;D6R9G2;D6RAY0	Alcohol dehydrogenase class-3	ADH5	ENSG00000197894
-0.716708	-1.08118	-1.3313	-2.17163		0.203734	-0.852524	P00749;P00749-2;E7ET40;S4R3G7	Urokinase-type plasminogen activator;Urokinase-type plasminogen activator long chain A;Urokinase-type plasminogen activator short chain A;Urokinase-type plasminogen activator chain B	PLAU	ENSG00000122861
-1.09077	-0.978269	-1.4202	-2.30023		0.203754	-0.825692	Q9H1X3;Q9H1X3-2;F2Z3D1;J3QR79	DnaJ homolog subfamily C member 25	DNAJC25	ENSG00000059769
-0.218729	-0.00522603	-0.285765	-0.497155		0.203895	-0.279483	P48651;P48651-3;P48651-2;J3KNR6	Phosphatidylserine synthase 1	PTDSS1	ENSG00000156471
0.598371	0.437011	0.650633	0.821831		0.204296	0.218541	Q13618;Q13618-2;Q13618-3;A0A087WTG3;H7C1L6;H7C399;A0A087X1R9	Cullin-3	CUL3	ENSG00000036257
-3.98678	-4.29598	-4.57156	-5.46193		0.204357	-0.875367	Q32NC0;Q32NC0-2;K7EM84;L7N2F3;A0A087X0E7	UPF0711 protein C18orf21	C18orf21	ENSG00000141428
-1.56478	-1.79081	-2.10613	-1.86416		0.204522	-0.30735	O43852-4;O43852-2;O43852-15;O43852-8;H0Y875;O43852-7;O43852-12	Calumenin	CALU	ENSG00000128595
-1.5997	-1.18333	-0.913004	0.0109748		0.204589	0.940503	O43805;A0A087WV26	Sjoegren syndrome nuclear autoantigen 1	SSNA1	ENSG00000176101
5.64155	5.43102	5.36907	5.18705		0.204632	-0.258228	P62263;E5RH77;H0YB22	40S ribosomal protein S14	RPS14	ENSG00000164587
0.870601	0.843765	1.04515	1.48278		0.204667	0.406784	P40222	Alpha-taxilin	TXLNA	ENSG00000084652
1.30914	1.42425	1.26702	1.11971		0.204856	-0.173334	Q9BW27;Q9BW27-3;J3KT10;J3QL54;Q9BW27-2;J3QLD4;J3QLV0;J3QLH0;J3KSH3;J3KRC0;F5H0W7;J3KTC7;J3QS63;J3KS87	Nuclear pore complex protein Nup85	NUP85	ENSG00000125450
0.649018	0.54026	0.467806	0.220167		0.204992	-0.250652	Q12765;Q12765-2;Q12765-3;C9K052;B8ZZP4;C9J7U9	Secernin-1	SCRN1	ENSG00000136193
3.01288	2.87901	3.19998	3.0561		0.205047	0.182095	O75821;K7ENA8;K7EL20;K7EP16;K7EL60;K7ENH0	Eukaryotic translation initiation factor 3 subunit G	EIF3G	ENSG00000130811
-2.65182	-2.90629	-3.00986	-3.37911		0.205102	-0.41543	Q9H6D7;Q9H6D7-4;G3V541;Q9H6D7-3;Q9H6D7-2;G3V2T6;G3V5A5;H0YIZ6;H0YJ09;G3V4X7;G3V5Z2	HAUS augmin-like complex subunit 4	HAUS4	ENSG00000092036;ENSG00000259132
0.128037	-0.222738	0.242181	0.334529		0.205381	0.335706	Q9H6T3;Q9H6T3-2;Q9H6T3-3	RNA polymerase II-associated protein 3	RPAP3	ENSG00000005175
-0.989677	-1.17649	-0.736674	-0.930933		0.20556	0.24928	Q9BZH6;S4R3Z0;S4R3P9	WD repeat-containing protein 11	WDR11	ENSG00000120008
-2.81209	-2.56698	-2.88511	-3.11399		0.205726	-0.310014	Q9NXF7	DDB1- and CUL4-associated factor 16	DCAF16	ENSG00000163257
-6.69659	-7.8991	-8.95096	-8.23349		0.205739	-1.29438	P51811	Membrane transport protein XK	XK	ENSG00000047597
-1.05871	-1.11431	-1.42364	-1.19111		0.20592	-0.220868	Q9UFG5;E7EP72;K7ER12;K7EQW1;A0A087WUU5;K7ELZ1;K7EK56;Q9UFG5-2	UPF0449 protein C19orf25	C19orf25	ENSG00000119559
-0.312454	0.204353	-0.540088	-1.36241		0.205931	-0.897199	Q16611;A0A0A0MRG8;Q16611-2	Bcl-2 homologous antagonist/killer	BAK1	ENSG00000030110
-3.06146	-2.99998	-3.45226	-3.16022		0.206115	-0.275521	P04920;P04920-2;P04920-3;J3KNG9;P48751;C9J722;C9J035;C9J9M9;H7C1Z2;F8WD49;P48751-2;P48751-3;C9JVC2;C9J459	Anion exchange protein 2;Anion exchange protein	SLC4A2	ENSG00000114923;ENSG00000164889
-1.7832	-2.00944	-1.4936	-1.7149		0.206215	0.29207	Q9P253;H0YMC9;H0YLM6	Vacuolar protein sorting-associated protein 18 homolog	VPS18	ENSG00000104142
3.85074	4.00784	3.74051	3.36195		0.206367	-0.378058	J3KNF8;J3QR91	Cytochrome b5 type B	CYB5B	ENSG00000103018
-2.11085	-2.143	-1.93816	-1.49367		0.206409	0.411008	Q9NRN9;B8ZZE3;B8ZZC8;B8ZZY8;H7C0M7;E7EMN2;F5H4E8;A0A087WVY0	Methyltransferase-like protein 5	METTL5	ENSG00000138382
-4.43587	-4.18008	-3.61996	-4.05898		0.206474	0.468506	O43422;O43422-2;E9PSI2	52 kDa repressor of the inhibitor of the protein kinase	PRKRIR	ENSG00000137492
0.763543	0.632324	0.0125442	0.482867		0.206474	-0.450228	P16402	Histone H1.3	HIST1H1D	ENSG00000124575
0.866778	0.651669	0.164194	-1.20913		0.206482	-1.28169	Q14197;J3KS15;J3QRF8	Peptidyl-tRNA hydrolase ICT1, mitochondrial	ICT1	ENSG00000167862
-2.11926	-1.90029	-2.22498	-2.6078		0.206502	-0.406613	Q9HD23;Q9HD23-4;A0A0A0MQX2;Q9HD23-2;H7BZ29	Magnesium transporter MRS2 homolog, mitochondrial	MRS2	ENSG00000124532
-4.65341	-4.27786	-5.32175	-4.79791		0.206534	-0.594196	Q8NF50;Q8NF50-4;Q8NF50-3;Q8NF50-2;A2A369;E9PDJ4;A2A370;C9J7A3;C9J613	Dedicator of cytokinesis protein 8	DOCK8	ENSG00000107099
-1.81361	-1.13989	-0.920988	-0.751827		0.206544	0.64034	Q6QNY1;J3QRU7;Q6QNY1-2;A0A087X1N6	Biogenesis of lysosome-related organelles complex 1 subunit 2	BLOC1S2	ENSG00000196072
0.714966	0.819647	0.931735	0.848919		0.206607	0.12302	Q9Y2T2	AP-3 complex subunit mu-1	AP3M1	ENSG00000185009
-2.44358	-2.49865	-1.63633	-2.22187		0.206625	0.542013	Q96R06;K7ELG0;K7ELC8;F5GZT2;E9PMD0;J3KTQ0;J3QS12;J3QRL6;J3KSV2;J3QRV8	Sperm-associated antigen 5	SPAG5	ENSG00000076382;ENSG00000258472
-3.49478	-3.23505	-2.5021	-3.07265		0.206721	0.577538	A0A087WZK0	Deoxyhypusine synthase	DHPS	ENSG00000095059
-3.0674	-3.18137	-3.42002	-4.10121		0.206748	-0.636231	P55347;E7EPN6;P55347-2;Q96KN3;Q96KN3-2	Homeobox protein PKNOX1;Homeobox protein PKNOX2	PKNOX1;PKNOX2	ENSG00000160199;ENSG00000165495
-0.263601	-0.822875	-1.56298	-0.993746		0.206748	-0.735125	Q13636;J3QR51	Ras-related protein Rab-31	RAB31	ENSG00000168461
-0.20142	0.0738149	-0.430317	-1.19758		0.207045	-0.750145	Q8WVI0	Small integral membrane protein 4	SMIM4	ENSG00000168273
-1.64639	-2.69873	-3.80768	-2.98908		0.207316	-1.22581	Q9NRW1;Q9NRW1-2;J3KR73;C9J0I2	Ras-related protein Rab-6B	RAB6B	ENSG00000154917
-9.56041	-8.0772	-7.47667	-7.43406		0.207494	1.36344	Q99683;Q99683-2	Mitogen-activated protein kinase kinase kinase 5	MAP3K5	ENSG00000197442
-0.68285	-0.784315	-0.3659	-0.612055		0.207545	0.244605	O95155;O95155-2;O95155-4;K7EP75;K7ERA7;B1AQ61	Ubiquitin conjugation factor E4 B	UBE4B	ENSG00000130939
-1.13395	-1.66756	-0.939408	-0.2253		0.207756	0.818404	O15182;E5RK82;E5RJF8;E5RH67;E5RFM2;H0YBL5	Centrin-3	CETN3	ENSG00000153140
0.251622	0.394786	0.177751	-0.0923341		0.207902	-0.280495	O15533;A0A0G2JKZ1;A0A0A0MSV9;O15533-3;A2AB90;A0A0G2JH37;O15533-2;C9JA35;A0A0A0MT98;O15533-4;Q6P1N7;A0A0G2JJI5	Tapasin	TAPBP	ENSG00000112493;ENSG00000206208;ENSG00000206281;ENSG00000231925;ENSG00000236490
-1.66287	-2.01108	-1.56413	-1.25356		0.207916	0.428126	Q9H9H4;F5H4M0;F5H1F6	Vacuolar protein sorting-associated protein 37B	VPS37B	ENSG00000139722
-1.58451	-1.7323	-1.48419	-1.54164		0.207931	0.145487	Q2TAL8;C9JAL2;C9JIA8	Glutamine-rich protein 1	QRICH1	ENSG00000198218
-0.243533	-0.892537	-0.0268545	0.105775		0.208067	0.607495	P51948;P51948-2	CDK-activating kinase assembly factor MAT1	MNAT1	ENSG00000020426
-1.41869	-2.2671	-0.980788	-1.12674		0.208206	0.789131	Q96H20;Q96H20-2;D6RJ86;D6RFY6;D6RBI1;H0Y8S5;I3L457;I3L2X5	Vacuolar-sorting protein SNF8	SNF8	ENSG00000159210
4.13446	4.03416	3.57832	3.92645		0.208361	-0.331923	P00367;P00367-3;P00367-2;P49448	Glutamate dehydrogenase 1, mitochondrial;Glutamate dehydrogenase 2, mitochondrial	GLUD1;GLUD2	ENSG00000148672;ENSG00000182890
1.94337	1.59941	1.1369	1.4956		0.208469	-0.455141	Q9Y3Y2;Q9Y3Y2-4;Q9Y3Y2-3;X6R700;A0A087X1B7	Chromatin target of PRMT1 protein	CHTOP	ENSG00000160679
0.392944	0.758348	0.294057	0.0121273		0.208559	-0.422554	Q92974;Q92974-2;V9GYM8;Q92974-3;Q5VY93;V9GZ14;V9GYG5;V9GYF5;V9GZ58	Rho guanine nucleotide exchange factor 2	ARHGEF2	ENSG00000116584
3.28453	3.48067	3.13276	3.231		0.208732	-0.200724	O15260;Q5T8U5;O15260-2;B7Z1G8;O15260-3	Surfeit locus protein 4	SURF4	ENSG00000148248;ENSG00000280951
-2.44518	-2.85623	-2.19277	-1.28396		0.208844	0.912344	Q5T3J3;Q5T3J3-2	Ligand-dependent nuclear receptor-interacting factor 1	LRIF1	ENSG00000121931
-0.0348059	-0.119073	0.0821879	-0.00897258		0.208852	0.113547	Q9UBB9;Q9UBB9-2;H0Y4U8;F6XM96;F6UKU9;F6SQZ1	Tuftelin-interacting protein 11	TFIP11	ENSG00000100109
-5.76242	-5.70735	-4.11739	-5.25999		0.20888	1.0462	Q99717;D6RBB4;D6RIZ9;H0YAK7;D6R9D4	Mothers against decapentaplegic homolog 5	SMAD5	ENSG00000113658
-0.665273	-0.965003	-2.12791	-1.23127		0.208945	-0.864455	O43766;D6RCP8;O43766-2;O43766-3	Lipoyl synthase, mitochondrial	LIAS	ENSG00000121897
-3.52814	-4.07938	-3.37673	-2.89944		0.209407	0.665673	Q9BWT6;D6R9E3;D6RCT6;A0A087WTC6	Meiotic nuclear division protein 1 homolog	MND1	ENSG00000121211
-1.92538	-1.50774	-2.64073	-2.07541		0.209481	-0.641511	Q9BVA0;H3BPK1;H3BPD8;H3BT67;H3BTU7;H3BTV8	Katanin p80 WD40 repeat-containing subunit B1	KATNB1	ENSG00000140854
0.299386	0.269113	-0.702144	-0.00431289		0.209501	-0.637478	Q15773;F5H0Y3;F5H7L5;F5H800	Myeloid leukemia factor 2	MLF2	ENSG00000089693
-3.17559	-3.00065	-2.63747	-2.92489		0.209646	0.30694	Q9HCK8;Q9HCK8-2;H0YJG4;H0YJA4	Chromodomain-helicase-DNA-binding protein 8	CHD8	ENSG00000100888
-5.96228	-4.44137	-3.94482	-2.10653		0.209685	2.17615	Q9UM11-2;Q9UM11-3;Q9UM11;K7EQT1	Fizzy-related protein homolog	FZR1	ENSG00000105325
0.213918	-0.440634	0.515798	0.456396		0.209689	0.599455	H3BMW4;Q9BTX3;Q9BTX3-2;J3KRY7	Transmembrane protein 208	TMEM208	ENSG00000168701
-4.70727	-4.53256	-4.8583	-5.373		0.209705	-0.495728	P50570	Dynamin-2	DNM2	ENSG00000079805
-0.570522	-0.778347	-0.837521	-1.03893		0.209881	-0.26379	Q8N9F7;Q8N9F7-2;Q8N9F7-3;J3QRR6;J3QQN7;J3KTA9	Glycerophosphodiester phosphodiesterase domain-containing protein 1	GDPD1	ENSG00000153982
-0.72951	-0.658415	-0.505282	-0.0586361		0.21005	0.412003	P41240;H3BUM9;H3BN15;P42679;P42679-2;K7ENL8;K7ES68;K7EQY5;A0A087WUR1;P42679-3	Tyrosine-protein kinase CSK	CSK	ENSG00000007264;ENSG00000103653
-6.76314	-7.04305	-6.32143	-4.9683		0.210174	1.25823	O60603	Toll-like receptor 2	TLR2	ENSG00000137462
4.08964	4.18729	4.2506	4.47977		0.210312	0.226728	Q13242;H0YIB4;S4R3G0	Serine/arginine-rich splicing factor 9	SRSF9	ENSG00000111786
-2.67954	-1.10304	-3.11463	-4.56459		0.210489	-1.94832	Q9BXH1;Q9BXH1-2	Bcl-2-binding component 3	BBC3	ENSG00000105327
1.28848	1.3692	1.03744	1.23393		0.210596	-0.193157	P29992;K7EL62;A0A087WVZ3	Guanine nucleotide-binding protein subunit alpha-11	GNA11	ENSG00000088256
-5.50933	-5.48125	-5.87177	-5.60558		0.210607	-0.243381	P26045;J3KN34;P26045-3;P26045-2	Tyrosine-protein phosphatase non-receptor type 3;Tyrosine-protein phosphatase non-receptor type	PTPN3	ENSG00000070159
4.78502	4.48303	4.40152	4.2623		0.21084	-0.302115	Q07666;Q07666-3;Q07666-2	KH domain-containing, RNA-binding, signal transduction-associated protein 1	KHDRBS1	ENSG00000121774
1.02065	0.879892	0.8336	0.807055		0.211291	-0.129944	Q8N4V1;Q8N4V1-2	Membrane magnesium transporter 1	MMGT1	ENSG00000169446
-3.04253	-3.31118	-2.5261	-2.93705		0.211369	0.445281	Q9BXS4;Q5T6Z8;Q5T706;Q5T704	Transmembrane protein 59	TMEM59	ENSG00000116209
2.11583	1.79728	1.71548	1.51589		0.211421	-0.340872	Q96DV4;Q96DV4-2	39S ribosomal protein L38, mitochondrial	MRPL38	ENSG00000204316
-3.15517	-3.31582	-2.93829	-2.24871		0.21144	0.641995	Q07000	HLA class I histocompatibility antigen, Cw-15 alpha chain	HLA-C	ENSG00000206435;ENSG00000206452
-4.39905	-4.3825	-4.23511	-3.85247		0.21169	0.346983	Q6GYQ0-4;Q6GYQ0;Q6GYQ0-2;Q6GYQ0-7;Q6GYQ0-5;Q6GYQ0-6;Q6GYQ0-3;H0YJB5;H0YJ04	Ral GTPase-activating protein subunit alpha-1	RALGAPA1	ENSG00000174373
2.30197	1.87902	2.72246	2.41013		0.21202	0.4758	P46060;H0Y4Q3;B0QYT5;B0QYT4;B0QYT6	Ran GTPase-activating protein 1	RANGAP1	ENSG00000100401
-1.22821	-1.53891	-0.359985	-1.0455		0.212146	0.680818	Q96BX8;K7ESA9;K7EPX7;K7EKK6;K7ELS3;Q86TA1;K7ESI3	MOB kinase activator 3A	MOB3A	ENSG00000120162;ENSG00000172081
-3.77497	-2.97108	-4.19599	-5.80733		0.212196	-1.62863	D6RB81;Q9UHK6;Q9UHK6-5;V9GZ45;V9GYP4;Q9UHK6-2;V9GYU9;Q9UHK6-4	Alpha-methylacyl-CoA racemase	AMACR	ENSG00000242110
-0.12394	0.0758475	-0.499759	-0.199979		0.212198	-0.325822	Q9Y2U8	Inner nuclear membrane protein Man1	LEMD3	ENSG00000174106
1.03355	1.11884	1.15734	1.30766		0.212203	0.156311	Q9UHB9;Q9UHB9-4;Q9UHB9-2;Q9UHB9-3;K7EN53;K7EQC2	Signal recognition particle subunit SRP68	SRP68	ENSG00000167881
-7.67676	-8.31501	-8.48835	-8.75331		0.212233	-0.624944	Q16584;Q16584-2;E9PID4	Mitogen-activated protein kinase kinase kinase 11	MAP3K11	ENSG00000173327
-1.73287	-2.09693	-2.24471	-2.24328		0.212353	-0.329097	Q9BXP2;Q9BXP2-2;Q9BXP2-3;Q9BXP2-4;C9J0I5;C9JBD8	Solute carrier family 12 member 9	SLC12A9	ENSG00000146828
2.48076	3.01267	3.28712	3.18519		0.212432	0.489442	R4GMR5;P48556;K7EJR3;K7EJC1;K7ENY6;K7ERW6	26S proteasome non-ATPase regulatory subunit 8	PSMD8	ENSG00000099341
-2.13015	-2.65469	-1.99665	-1.60407		0.21245	0.592059	Q9NVK5-2;Q9NVK5;Q9NVK5-3;F5GX47	FGFR1 oncogene partner 2	FGFR1OP2	ENSG00000111790
-2.86454	-4.341	-5.25038	-4.7626		0.212753	-1.40372	P41440;P41440-2;H3BTQ3;P41440-3;E9PIL5;C9J8K6;C9JKP4;H0Y4T2	Folate transporter 1	SLC19A1	ENSG00000173638
-1.24872	-0.831764	-1.42387	-2.11728		0.212792	-0.730335	P08648;H0YIV7	Integrin alpha-5;Integrin alpha-5 heavy chain;Integrin alpha-5 light chain	ITGA5	ENSG00000161638
5.28591	5.44691	5.2418	5.17978		0.213013	-0.155624	Q00839;Q5RI18	Heterogeneous nuclear ribonucleoprotein U	HNRNPU	ENSG00000153187
1.16593	1.19464	1.26603	1.20926		0.213139	0.057355	Q9BRQ6;J3QTA6;J3QTB2;H0Y922	MICOS complex subunit MIC25	CHCHD6	ENSG00000159685
0.332363	0.344089	0.740005	0.453277		0.213499	0.258415	Q16537;Q16537-2;Q16537-3	Serine/threonine-protein phosphatase 2A 56 kDa regulatory subunit epsilon isoform	PPP2R5E	ENSG00000154001
-1.28791	-1.62919	-3.16609	-1.97717		0.213708	-1.11308	Q13795;Q13795-3;Q13795-2;Q13795-4	ADP-ribosylation factor-related protein 1	ARFRP1	ENSG00000101246
1.24438	1.09687	1.3825	1.8626		0.213731	0.451923	O60925;E5RGS4;D6RGG5	Prefoldin subunit 1	PFDN1	ENSG00000113068
1.89619	1.33546	1.0765	1.1406		0.214063	-0.507275	Q9NX62;H0YB38;H0YBS3	Inositol monophosphatase 3	IMPAD1	ENSG00000104331
-3.70249	-4.6057	-3.44441	-2.45087		0.214161	1.20646	Q5BJF6;Q5BJF6-3;Q5BJF6-2;Q5BJF6-4;Q5BJF6-8;Q5BJF6-5;Q5BJF6-6;Q5BJF6-10;Q5BJF6-7;Q5BJF6-9;Q5T4C3;S4R3R9;Q5T4C6;Q5T4C8;S4R411	Outer dense fiber protein 2	ODF2	ENSG00000136811
-4.25185	-3.99836	-4.85829	-6.65986		0.214294	-1.63397	Q9NXB9	Elongation of very long chain fatty acids protein 2	ELOVL2	ENSG00000197977
0.744042	0.4084	0.826748	1.0703		0.214411	0.372304	O00170;E9PMH2;V9GYQ3	AH receptor-interacting protein	AIP	ENSG00000110711
-1.14978	-1.56788	-0.991138	-0.343455		0.21466	0.691531	Q13426;Q13426-3;Q13426-2	DNA repair protein XRCC4	XRCC4	ENSG00000152422
-3.72383	-3.70843	-3.58921	-3.27015		0.214755	0.286452	Q9Y4E5;E9PH99;Q9Y4E5-2;D6RIA1	Zinc finger protein 451	ZNF451	ENSG00000112200
-3.40167	-2.82848	-2.51482	-2.65655		0.214807	0.529392	Q8WTS6;D6RJA0;V9GYG1;B5MCZ8	Histone-lysine N-methyltransferase SETD7	SETD7	ENSG00000145391
-3.97914	-3.08203	-2.32405	-2.86177		0.214836	0.93767	Q9BR61	Acyl-CoA-binding domain-containing protein 6	ACBD6	ENSG00000230124
1.50024	1.33052	1.20014	0.723192		0.214926	-0.453716	Q7L2E3-2	Putative ATP-dependent RNA helicase DHX30	DHX30	ENSG00000132153
-1.55024	-1.82796	-1.89737	-2.13048		0.215049	-0.324829	Q330K2;Q330K2-2;A0A075B6P0;E5RGD6;E5RFN5;H0YBT9;E5RHX9	NADH dehydrogenase (ubiquinone) complex I, assembly factor 6	NDUFAF6	ENSG00000156170
-0.547521	-0.368927	0.0141567	-0.293401		0.215064	0.318602	O95870;A0A0G2JJD3;O95870-2;A0A0G2JI89;F2Z3H2;F2Z3G6	Abhydrolase domain-containing protein 16A	ABHD16A	ENSG00000204427;ENSG00000206403;ENSG00000224552;ENSG00000230475;ENSG00000231488;ENSG00000235676;ENSG00000236063
0.891481	0.733796	0.428685	0.674242		0.215353	-0.261175	Q8NBJ5;M0QX72;M0QYH0	Procollagen galactosyltransferase 1	COLGALT1	ENSG00000130309
1.45575	0.6459	1.66139	2.03961		0.215454	0.79967	Q9NPA0;H0YDX2;H0YDT8	ER membrane protein complex subunit 7	EMC7	ENSG00000134153
0.954721	0.707563	0.588572	0.108702		0.215716	-0.482505	P52701;P52701-3;P52701-2;A0A087WWJ1;P52701-4;A0A087WYT6;F8WAX8;C9J7Y7;C9JH55;F8W7G9;C9J8Y8;U3KQ72	DNA mismatch repair protein Msh6	MSH6	ENSG00000116062
0.38017	0.572665	0.249278	-0.245733		0.215793	-0.474645	Q7KZN9;Q7KZN9-2	Cytochrome c oxidase assembly protein COX15 homolog	COX15	ENSG00000014919
-2.80202	-2.55729	-2.42307	-1.89331		0.21582	0.521464	Q9NUQ6-2;F8W6C2;C9JW67;F8VZ02;C9JGM8	SPATS2-like protein	SPATS2L	ENSG00000196141
1.20902	1.34162	1.37625	1.50627		0.215829	0.165943	Q8NEW0;H0Y362	Zinc transporter 7	SLC30A7	ENSG00000162695
-1.93497	-2.05722	-1.90101	-1.76668		0.215919	0.162249	Q96F86;H3BPN4;H3BPW9;H3BSQ0;H3BQ37;H3BQP5;H3BU87;H3BMB8;H3BTH0;H3BTF8;H3BNJ7;H3BTD6	Enhancer of mRNA-decapping protein 3	EDC3	ENSG00000179151
-0.950579	-0.923001	-1.26321	-2.09306		0.216068	-0.741344	Q68D91;Q68D91-2	Metallo-beta-lactamase domain-containing protein 2	MBLAC2	ENSG00000176055
-1.48737	-2.19009	-2.80818	-2.35848		0.216193	-0.744598	O14975;O14975-2;G3V1R7	Very long-chain acyl-CoA synthetase	SLC27A2	ENSG00000140284
-4.52309	-4.4554	-4.62626	-4.96016		0.216288	-0.303965	P55268;F5H520	Laminin subunit beta-2	LAMB2	ENSG00000172037
2.2398	2.48348	2.1182	2.16312		0.216413	-0.22098	P16435;H0Y4R2;E7EMD0;E7EWU0;C9JU80	NADPH--cytochrome P450 reductase	POR	ENSG00000127948
-0.564592	-0.366879	0.621542	-0.143542		0.216416	0.704735	P53602;H3BP35;H3BQ47;A0A087WV85;H3BRZ1;H3BVC4	Diphosphomevalonate decarboxylase	MVD	ENSG00000167508
-0.0176764	-0.0733749	-0.209967	-0.621341		0.216491	-0.370129	P05067;P05067-9;E9PG40;P05067-8;P05067-5;P05067-6;P05067-7;P05067-11;H7C0V9;H7C2L2;P05067-2	Amyloid beta A4 protein;N-APP;Soluble APP-alpha;Soluble APP-beta;C99;Beta-amyloid protein 42;Beta-amyloid protein 40;C83;P3(42);P3(40);C80;Gamma-secretase C-terminal fragment 59;Gamma-secretase C-terminal fragment 57;Gamma-secretase C-terminal fragment 50;C31	APP	ENSG00000142192
0.904393	0.79101	0.335855	0.692422		0.216527	-0.333563	D3YTF8;Q9NNW7;E7ENA2;D3YTF9;Q9NNW7-2;A0A096LNN4;Q9NNW7-3;A0A096LPK7;A0A096LPD9;E7EWK1;Q9NNW7-4;A0A096LPH4;A0A096LP96;A0A096LPB7;A0A096LNY7	Thioredoxin reductase 2, mitochondrial	TXNRD2	ENSG00000184470
-3.38786	-4.16148	-2.86126	-3.18963		0.21653	0.74923	Q8N2W9	E3 SUMO-protein ligase PIAS4	PIAS4	ENSG00000105229
-2.302	-2.68817	-1.63624	-2.17391		0.216598	0.590015	Q96PU5;Q96PU5-5;Q96PU5-6;Q96PU5-7;Q96PU5-2;Q96PU5-3;Q96PU5-9;Q96PU5-4;K7ERN1;K7ENS6;K7EKL1;H0Y8H4	E3 ubiquitin-protein ligase NEDD4-like	NEDD4L	ENSG00000049759;ENSG00000069869
-2.20005	-1.70205	-2.4344	-3.39292		0.216639	-0.962613	Q969M1;Q969M1-2	Mitochondrial import receptor subunit TOM40B	TOMM40L	ENSG00000158882
-2.36721	-2.71834	-2.86213	-2.84951		0.216699	-0.313049	Q2TAY7-2	WD40 repeat-containing protein SMU1;WD40 repeat-containing protein SMU1, N-terminally processed	SMU1	ENSG00000122692
5.31105	5.39866	5.28989	5.21863		0.216771	-0.100596	O43707;O43707-2;F5GXS2;O43707-3;K7EP19	Alpha-actinin-4	ACTN4	ENSG00000130402
-2.99033	-2.67986	-3.10885	-3.60736		0.216849	-0.52301	Q9UH03;Q9UH03-2;B1AHR1;Q9UH03-3	Neuronal-specific septin-3	SEPTIN3	ENSG00000100167
-0.720665	-0.40211	-0.81113	-0.901285		0.21686	-0.29482	O14662-2;O14662;O14662-5;H3BU86;O14662-6;O14662-4;C9K0W8;F8W9Z6;Q96NX8;B7ZBM8;B7ZBM4;B7ZBM5;E9PND6;H0YEW0;O14662-3;E9PLV7	Syntaxin-16	STX16;STX16-NPEPL1	ENSG00000124222;ENSG00000254995
-3.83536	-3.41652	-4.04627	-4.90199		0.216942	-0.848193	Q96BN2	Transcriptional adapter 1	TADA1	ENSG00000152382
-3.19211	-3.2075	-3.45443	-4.10655		0.216966	-0.580686	O75676;E9PJN1;O75676-2;A0A0A6YYC0;E9PKU3	Ribosomal protein S6 kinase alpha-4;Ribosomal protein S6 kinase	RPS6KA4	ENSG00000162302
1.71199	1.52368	1.19655	1.46113		0.217071	-0.288998	O75431;O75431-2;C9JNK6;C9JAZ1;F8WE26	Metaxin-2	MTX2	ENSG00000128654
-3.76596	-4.22207	-3.65551	-3.41507		0.217144	0.458724	Q86U86;Q86U86-8;Q86U86-5;Q86U86-7;Q86U86-2;Q86U86-4;Q86U86-3;Q86U86-9;E7EVG2;H0Y5B5;Q86U86-6;C9JPI5;C9JQF1;C9J053;C9JCJ2;C9J409	Protein polybromo-1	PBRM1	ENSG00000163939
0.1097	-0.263731	-0.355221	-0.540667		0.217158	-0.370928	Q9Y287;Q9Y287-2;U3KQL7	Integral membrane protein 2B;BRI2, membrane form;BRI2 intracellular domain;BRI2C, soluble form;Bri23 peptide	ITM2B	ENSG00000136156
-7.86929	-7.53967	-6.75136	-7.38578		0.217217	0.635912	Q9UNH5;Q9UNH5-3;Q9UNH5-5;Q9UNH5-2;C9JSP6;Q9UNH5-4	Dual specificity protein phosphatase CDC14A	CDC14A	ENSG00000079335
-0.068619	-0.0858756	0.0432555	0.35209		0.217445	0.27492	O75352;J3QS48;I3L295;J3KT75;J3QW43;J3QRD5;Q9H3L2;Q1HDL3;A0A087WV81;O75352-2;J3KSI4;I3L1D2;I3L4E0;J3KTK8;J3QQZ4;I3L405;I3L261	Mannose-P-dolichol utilization defect 1 protein	MPDU1;HBEBP2BPA	ENSG00000129255
1.27141	0.950442	0.767458	0.860452		0.217482	-0.296969	Q9NQT4;M0R050	Exosome complex component RRP46	EXOSC5	ENSG00000077348
0.424024	0.787551	1.12098	0.872781		0.21755	0.391092	Q969U7;Q969U7-2;K7ENR6;V9GZ55;K7ER45	Proteasome assembly chaperone 2	PSMG2	ENSG00000128789
3.15241	3.00608	3.18929	3.25183		0.217725	0.141312	P07741;P07741-2;H3BQF1;H3BQZ9;H3BQB1;H3BSW3	Adenine phosphoribosyltransferase	APRT	ENSG00000198931
5.30793	5.3555	5.25318	5.06413		0.217804	-0.173057	P15880;H0YEN5;E9PMM9;E9PQD7;I3L404;E9PPT0;E9PM36;H3BNG3;H0YE27	40S ribosomal protein S2	RPS2	ENSG00000140988
3.32677	3.40881	3.18691	2.73628		0.218125	-0.406196	P33992;B1AHB1;B1AHB2;B1AHA9;F8WFD7	DNA replication licensing factor MCM5;DNA helicase	MCM5	ENSG00000100297
-2.44363	-2.23127	-1.33166	-2.03713		0.218262	0.65305	Q8NHG7	Small VCP/p97-interacting protein	SVIP	ENSG00000198168
0.804726	0.795904	1.06541	0.874315		0.218297	0.169545	O95394;O95394-3;O95394-4;A0A087WT27;J3KN95;D6RCQ8;D6RIS6;H0Y987;H0Y8I3;D6RF77;D6RCD1;D6RC77	Phosphoacetylglucosamine mutase	PGM3	ENSG00000013375
-3.69778	-6.27543	-2.84042	-2.53122		0.218321	2.30079	Q7Z569;J3KNN7;Q7Z569-2	BRCA1-associated protein	BRAP	ENSG00000089234
-6.27936	-6.5544	-6.02302	-5.09468		0.218339	0.858033	Q7Z7G8;Q7Z7G8-2;Q7Z7G8-6;Q7Z7G8-3;Q7Z7G8-5;Q7Z7G8-4	Vacuolar protein sorting-associated protein 13B	VPS13B	ENSG00000132549
-3.23592	-3.42894	-2.79955	-1.45101		0.21836	1.20715	Q6IQ49;Q6IQ49-2;Q6IQ49-3	Protein SDE2 homolog	SDE2	ENSG00000143751
0.171687	-0.214788	-0.304272	-0.57651		0.218404	-0.418841	Q9Y2X7;Q9Y2X7-3;A0A0C4DGN6;J3QRU8;J3QL89;J3QLH1;K7EN79;Q9Y2X7-2	ARF GTPase-activating protein GIT1	GIT1	ENSG00000108262
0.624657	0.766069	0.562856	0.301532		0.218508	-0.263169	Q12769;G3V198;E9PR16;Q12769-3;Q12769-2;E9PSI3	Nuclear pore complex protein Nup160	NUP160	ENSG00000030066
0.203248	0.63223	1.20457	0.744621		0.218618	0.556857	P36915;P36915-2;A2AB27	Guanine nucleotide-binding protein-like 1	GNL1	ENSG00000204590;ENSG00000206492;ENSG00000226882;ENSG00000228581;ENSG00000229470;ENSG00000232143;ENSG00000235986
-1.7602	-1.57387	-1.39534	-0.749807		0.218825	0.594465	Q5W111;Q5W111-2	SPRY domain-containing protein 7	SPRYD7	ENSG00000123178
-3.96234	-4.39489	-4.63383	-4.51647		0.21883	-0.396537	P17481;I3L383;I3L3R1;P13378;P31273;A0A0A0MSX5;A0A0A0MTF4;P13378-3;P13378-2	Homeobox protein Hox-B8;Homeobox protein Hox-D8;Homeobox protein Hox-C8	HOXB8;HOXD8;HOXC8	ENSG00000037965;ENSG00000120068;ENSG00000175879
-9.17734	-8.67651	-7.94638	-8.53712		0.218848	0.685176	B5ME49;M0R2S7	Mucin-16	MUC16	ENSG00000181143
-2.67374	-3.36963	-2.14454	-2.50918		0.218953	0.694819	Q8IUI8;Q8IUI8-2;J3KST8	Cytokine receptor-like factor 3	CRLF3	ENSG00000176390
-5.47485	-5.85705	-6.33396	-5.95262		0.21905	-0.477339	Q13303-2;Q13303-4;Q5TG80;C9JQ60;C9JBV8;K7EKU4	Voltage-gated potassium channel subunit beta-2	KCNAB2	ENSG00000069424;ENSG00000169282
4.45837	4.58361	4.42874	4.36434		0.219204	-0.124444	P23246;P23246-2;H0Y9K7;H0Y9U2	Splicing factor, proline- and glutamine-rich	SFPQ	ENSG00000116560
-5.03438	-5.11788	-4.97169	-4.73163		0.219374	0.224471	Q8IVH2;B7ZBM3;Q8IVH2-3;Q8IVH2-2	Forkhead box protein P4	FOXP4	ENSG00000137166
0.449674	0.472965	0.440718	0.44079		0.219441	-0.0205658	Q9H3P7	Golgi resident protein GCP60	ACBD3	ENSG00000182827
-3.96945	-5.78638	-3.53323	-1.8543		0.219475	2.18415	O75386;A0A087WYY4;O75386-2;F5H7B9;O75386-3;H0YFU8;H0YG12	Tubby-related protein 3;Tubby-like protein	TULP3	ENSG00000078246
-4.21743	-4.38449	-4.48966	-4.90857		0.219491	-0.398155	P06241;P06241-2;P06241-3;E5RK23;E5RFM4;E5RHF7;E5RGM6;E5RI25;E5RFM0;E5RGT0;E5RH71;E5RIX5;E5RFS5;E5RJX7;E5RHX7;E5RFM6	Tyrosine-protein kinase Fyn	FYN	ENSG00000010810
-5.47158	-5.29178	-5.53028	-5.5528		0.219713	-0.159858	H9KV75;G3V2W4;G3V2X9;G3V2E8	Alpha-actinin-1	ACTN1	ENSG00000072110
-0.13079	-0.224974	-1.0736	-0.429897		0.219741	-0.573865	Q9NZE8;D3YTC1;Q9NZE8-2;S4R348	39S ribosomal protein L35, mitochondrial	MRPL35	ENSG00000132313
-3.76961	-2.44105	-1.86425	-1.99201		0.219782	1.1772	Q6ZMI0;Q6ZMI0-2;Q6ZMI0-3;Q6ZMI0-5;Q6ZMI0-4;F8WBY8;F8WE40;F8W7E1;H7C1Y1	Protein phosphatase 1 regulatory subunit 21	PPP1R21	ENSG00000162869
-0.232947	-0.0608419	-0.00313934	0.0144142		0.219887	0.152532	Q9BTE3-2;Q9BTE3-3	Mini-chromosome maintenance complex-binding protein	MCMBP	ENSG00000197771
2.70915	2.83474	3.15336	4.13669		0.220221	0.873083	Q9NPJ3;Q9NPJ3-2	Acyl-coenzyme A thioesterase 13;Acyl-coenzyme A thioesterase 13, N-terminally processed	ACOT13	ENSG00000112304
-5.69391	-6.38584	-4.60192	-5.4921		0.220263	0.992867	Q9UPM8;Q9UPM8-2;H0YL95;H0YK95;H0YK94	AP-4 complex subunit epsilon-1	AP4E1	ENSG00000081014
-2.17839	-2.39289	-2.96976	-2.50413		0.220365	-0.451308	Q9ULF5;Q9ULF5-2;E7ENT5;E7EV45	Zinc transporter ZIP10	SLC39A10	ENSG00000196950
-0.943434	-1.05736	-0.855971	-0.519097		0.220553	0.312865	Q16799;Q2NKQ5;Q16799-2;Q16799-3;A8MT72	Reticulon-1;Reticulon	RTN1	ENSG00000139970
0.92532	0.541831	-0.346434	0.375994		0.220884	-0.718796	P35914;P35914-3;P35914-2;H0Y2L7;Q8TB92-2;Q8TB92;G5E9S9;B7Z4D4;B7Z212;Q8TB92-5	Hydroxymethylglutaryl-CoA lyase, mitochondrial	HMGCL	ENSG00000117305;ENSG00000146151
-0.412404	-2.4967	-3.02412	-3.7752		0.221187	-1.94511	B2RA97;Q9Y5N5;Q9Y5N5-2	HemK methyltransferase family member 2	HEMK2;N6AMT1	ENSG00000156239
2.12941	1.86641	1.80702	1.65828		0.221204	-0.265259	P19388;A0A0A0MQR7;A0A087WVZ9;A0A087WWX0;A0A087WVN5;K7EQN2;K7EJ87	DNA-directed RNA polymerases I, II, and III subunit RPABC1	POLR2E	ENSG00000099817
0.922896	0.666591	1.11184	1.85099		0.221267	0.68667	P46013;A0A087WV66	Antigen KI-67	MKI67	ENSG00000148773
-0.996344	-1.27302	-1.65337	-1.34418		0.221337	-0.364093	Q96T23;Q96T23-2;Q96T23-3;H0YER1;H0YCN2;H7C306;H0YDG9;H0YEX0	Remodeling and spacing factor 1	RSF1	ENSG00000048649
-0.267037	-0.351463	-0.163682	-0.246851		0.221377	0.103983	O43379-4;O43379-2;O43379-3;H7C3R4	WD repeat-containing protein 62	WDR62	ENSG00000075702
-2.70066	-3.12451	-3.50739	-4.94178		0.221459	-1.312	Q5ZPR3;A0A0C4DGH0;Q5ZPR3-4;Q5ZPR3-3;H0YL10;Q5ZPR3-2;H0YK40;H0YLT8;H0YN85;H0YN29	CD276 antigen	CD276	ENSG00000103855
-6.86094	-7.47927	-6.58837	-5.39586		0.221539	1.17799	Q86YC3	Negative regulator of reactive oxygen species	NRROS	ENSG00000174004
-3.13232	-2.79578	-2.71258	-2.58365		0.221642	0.315935	Q96B36;Q96B36-3;H9KV91;M0R2V8;Q96B36-2	Proline-rich AKT1 substrate 1	AKT1S1	ENSG00000204673
-4.57594	-5.00777	-5.29915	-6.47136		0.222129	-1.0934	Q96PE2	Rho guanine nucleotide exchange factor 17	ARHGEF17	ENSG00000110237
-1.52616	-1.53815	-2.13666	-1.69717		0.222169	-0.384761	Q15059;Q15059-2;A9J571	Bromodomain-containing protein 3	BRD3	ENSG00000169925
-2.37569	-2.07072	-0.744484	-1.79224		0.22222	0.954841	Q8N9N8;E9PNH5;E9PLI6;E9PS76;E9PQD0;E9PS30	Probable RNA-binding protein EIF1AD	EIF1AD	ENSG00000175376
-0.12364	0.327723	-0.222328	-0.510481		0.222299	-0.468446	Q08170;A0A0D9SEM4;S4R2X6	Serine/arginine-rich splicing factor 4	SRSF4	ENSG00000116350
-5.18338	-4.08971	-2.87582	-3.84372		0.222493	1.27678	Q9Y247	Protein FAM50B	FAM50B	ENSG00000145945
-1.201	-1.45699	-2.06059	-1.56799		0.222514	-0.48529	Q9Y5S2;H0YLY0;H0YLR5;Q09013;M0R333;Q09013-12;Q09013-10;Q09013-2;Q09013-8;Q09013-5;Q09013-7;Q09013-11;Q09013-15;Q09013-16;Q09013-6;Q09013-1	Serine/threonine-protein kinase MRCK beta	CDC42BPB	ENSG00000104936;ENSG00000198752
-2.02305	-2.17159	-1.84418	-1.20669		0.222681	0.57189	Q9BSB4;F8VQD9;F8VVA0	Autophagy-related protein 101	ATG101	ENSG00000123395
0.275406	-0.0502131	-0.254839	-0.129335		0.222892	-0.304683	Q6YP21;Q6YP21-3;A0A0A0MRN7;Q6YP21-2	Kynurenine--oxoglutarate transaminase 3	CCBL2	ENSG00000137944
-4.4647	-4.0548	-4.64527	-4.59522		0.222929	-0.360492	O60291;O60291-3;K7EPJ5;O60291-4;O60291-2;B4DR12;K7EIM7;Q96PX1;K7ERA1;K7EJN3;Q96PX1-2	E3 ubiquitin-protein ligase MGRN1	MGRN1	ENSG00000102858;ENSG00000141576
-4.07045	-2.83917	-2.4831	-2.23317		0.222969	1.09668	Q9UBT7;Q9UBT7-2;Q9UBT7-3;Q5JTQ6;Q5JTQ9	Alpha-catulin	CTNNAL1	ENSG00000119326
1.61624	1.56735	1.22336	1.48921		0.223537	-0.23551	O60313;O60313-2;E5KLJ6;E5KLJ5;E5KLK1;E5KLJ9;H7C141;H7C321;C9JMB8;C9JY58;A8MXB6;H7C3G2	Dynamin-like 120 kDa protein, mitochondrial;Dynamin-like 120 kDa protein, form S1	OPA1	ENSG00000198836
-1.1589	-1.04878	-0.775009	-0.998675		0.223838	0.216998	P42695;G3V1A9;E9PKK4;E9PQA3;E9PLE0;E9PJ63;E9PL84;E9PJM8;E9PR72;E9PL95	Condensin-2 complex subunit D3	NCAPD3	ENSG00000151503
-2.93656	-3.46258	-2.22614	-2.80829		0.224098	0.682358	Q15796;Q15796-2;B7Z5N5;K7EJX0;K7ERC7;K7ESI8;K7EL92	Mothers against decapentaplegic homolog 2;Mothers against decapentaplegic homolog	SMAD2	ENSG00000175387
0.261592	0.194485	0.0145404	-0.553823		0.224131	-0.49768	Q9NVA1;B1AKV3;Q9NVA1-2;F6UTR7;Q9NVA1-5;Q9NVA1-4;B1AKV6;B1AKV4;B1AKV2;Q9NVA1-3;F8WCR2;H7BZM2	Ubiquinol-cytochrome-c reductase complex assembly factor 1	UQCC1	ENSG00000101019
-0.282153	-0.452524	-1.13097	-0.589481		0.224598	-0.492885	A0A0C4DG49;P15151;A0A0A0MSA9;P15151-3;P15151-2;P15151-4;K7EMC6	Poliovirus receptor	PVR	ENSG00000073008
-3.70602	-3.45321	-3.39863	-3.26081		0.224742	0.249896	Q8TEU7;E9PCH4;Q8TEU7-4;A0A0A6YYB7;A0A0A0MR23;Q8TEU7-5;Q8TEU7-3;Q8TEU7-2;D6RE77;B7Z7Y1;A0A0A6YYJ1;Q8TEU7-6	Rap guanine nucleotide exchange factor 6	RAPGEF6	ENSG00000158987;ENSG00000273217
-0.284481	-0.170955	-0.33952	-0.58447		0.224784	-0.234277	Q03518	Antigen peptide transporter 1	TAP1	ENSG00000168394;ENSG00000206297;ENSG00000224212;ENSG00000226173;ENSG00000227816;ENSG00000230705;ENSG00000232367
-1.24628	-1.29629	-1.66515	-1.37991		0.224842	-0.251249	P29083;E9PER7;C9IYL4;C9J329	General transcription factor IIE subunit 1	GTF2E1	ENSG00000153767
1.79712	1.77882	1.89394	2.18095		0.224888	0.249476	Q9H0S4;Q9H0S4-2;F5H1N9	Probable ATP-dependent RNA helicase DDX47	DDX47	ENSG00000213782
-3.9575	-4.38854	-4.70633	-5.99155		0.22489	-1.17591	Q9Y3A0;Q9Y3A0-2;Q5T4B9	Ubiquinone biosynthesis protein COQ4 homolog, mitochondrial	COQ4	ENSG00000167113
-0.00603207	-0.362617	0.0717695	0.255289		0.224919	0.347854	O75886;O75886-2	Signal transducing adapter molecule 2	STAM2	ENSG00000115145
-0.796343	-0.790383	-0.948015	-1.36887		0.224919	-0.36508	Q9P2R3;Q9P2R3-2;Q9P2R3-4;I3L3P8;K7EPT2	Rabankyrin-5	ANKFY1	ENSG00000185722
-0.441956	-0.458048	-1.76545	-0.803266		0.225045	-0.834355	Q9Y2Z9;G3XA86;Q9Y2Z9-3;A0A0D9SFJ1;Q9Y2Z9-2;G3V434;G3V2L5;G3V4A6;G3V3A1	Ubiquinone biosynthesis monooxygenase COQ6, mitochondrial	COQ6	ENSG00000119723
-3.81873	-3.98135	-4.27245	-5.2561		0.225112	-0.86424	Q9NYG2-2;Q9NYG2;F8W6M3	Palmitoyltransferase ZDHHC3;Palmitoyltransferase	ZDHHC3	ENSG00000163812;ENSG00000280674
-6.81557	-4.83546	-3.93598	-4.24282		0.225257	1.73611	Q8TCN5;B9EGE7;Q8TCN5-2	Zinc finger protein 507	ZNF507	ENSG00000168813
-3.77675	-3.46539	-3.98676	-3.84681		0.225312	-0.295718	E9PLV1;Q9NQV6-2;Q9NQV6-4;Q9NQV6-6;Q9NQV6;Q9NQV6-1;Q9NQV6-5;Q9NQV6-7;E9PRS0	PR domain zinc finger protein 10	PRDM10	ENSG00000170325
-0.27225	-0.10378	-0.944392	-0.406968		0.225461	-0.487665	P30837	Aldehyde dehydrogenase X, mitochondrial	ALDH1B1	ENSG00000137124
-1.06619	-1.03838	-1.80983	-1.25561		0.225495	-0.480433	Q9H300;C9JNP8;Q9H300-2;F8WCQ4;H7C0U0;H7C045;H7C122	Presenilins-associated rhomboid-like protein, mitochondrial;P-beta	PARL	ENSG00000175193
-2.56262	-2.64214	-3.06208	-2.73141		0.225579	-0.294369	O43194;A0A087WTL7	G-protein coupled receptor 39	GPR39	ENSG00000183840
-4.14834	-4.94309	-3.98338	-3.49145		0.225847	0.808297	Q5T0F9;H7C1U3;Q5T0F9-2;H0Y517;Q5T0F9-3;Q5T0F9-4	Coiled-coil and C2 domain-containing protein 1B	CC2D1B	ENSG00000154222
2.98122	2.64677	3.04978	3.2748		0.226121	0.348295	P40925;P40925-3;B9A041;P40925-2;B8ZZ51;C9JF79;C9JLV6;F8WFC2	Malate dehydrogenase, cytoplasmic;Malate dehydrogenase	MDH1	ENSG00000014641
-4.40656	-5.03328	-5.54731	-7.5982		0.226133	-1.85284	Q9HCG7;Q9HCG7-2;Q9HCG7-3;A0A0A0MRV1	Non-lysosomal glucosylceramidase	GBA2	ENSG00000070610
-3.52032	-3.40487	-3.38121	-3.29469		0.226147	0.124643	Q9NRL3;Q9NRL3-3;F5GYK2;M0R317;M0R0W8;R4GN16;M0R2A7;M0QYS2;M0R0P4;Q9NRL3-2;M0QXN2;M0QZM0	Striatin-4	STRN4	ENSG00000090372
0.37514	0.521047	-0.185607	0.264397		0.226153	-0.408698	Q9UNK0;I3L305;K7EQB1;I3L3D0;K7ER37	Syntaxin-8	STX8	ENSG00000170310
-3.87584	-3.55469	-3.40762	-2.73386		0.226299	0.644522	Q9Y5Y6	Suppressor of tumorigenicity 14 protein	ST14	ENSG00000149418
0.234172	0.0374653	-0.719129	-0.111726		0.226346	-0.551246	Q969N2;Q969N2-5;Q969N2-4;Q969N2-6;Q969N2-2;Q969N2-3;F6W983;B7Z7C5;H7C2Y2	GPI transamidase component PIG-T	PIGT	ENSG00000124155
0.901109	0.642526	0.963803	1.05044		0.226549	0.235303	P35241;P35241-5;P35241-4;P35241-2;P35241-3;E9PQ82;E9PNV3	Radixin	RDX	ENSG00000137710
0.32991	0.558171	0.712911	1.36128		0.226569	0.593057	O00233;J3KN29;F5H5V4;F5GX23;O00233-2;O00233-3;F5H169;F5H7X1	26S proteasome non-ATPase regulatory subunit 9	PSMD9	ENSG00000110801;ENSG00000256950
3.39202	3.708	4.03235	3.77297		0.226617	0.352651	P28066;P28066-2	Proteasome subunit alpha type-5	PSMA5	ENSG00000143106
-6.54049	-7.50171	-6.3263	-5.33955		0.226657	1.18818	P08910	Abhydrolase domain-containing protein 2	ABHD2	ENSG00000140526
-3.91929	-3.87461	-4.06154	-4.51094		0.226848	-0.38929	P52739;P52739-2	Zinc finger protein 131	ZNF131	ENSG00000172262
2.82574	2.30319	2.19022	1.93953		0.226853	-0.49959	Q9Y3A6;B1AKT3;Q9Y3A6-2;M0R072	Transmembrane emp24 domain-containing protein 5	TMED5	ENSG00000117500
-0.780686	-1.25443	-0.615314	0.188713		0.226917	0.804256	Q71RC2;Q71RC2-4;Q71RC2-5;Q71RC2-3;Q71RC2-6;Q71RC2-2;X6RLN4;Q71RC2-7;Q96J85;Q6P4E2;Q8TBL5;A0A087WTL9;F8W1I4;F8W1Z5;F8VY40;E5RHZ8	La-related protein 4	LARP4	ENSG00000161813
0.63998	0.836039	0.877097	0.982778		0.226952	0.191928	P35580-2;P35580;P35580-5;P35580-4;P35580-3;E7ERA5	Myosin-10	MYH10	ENSG00000133026
-3.85696	-2.63973	-4.11717	-5.2785		0.227001	-1.44949	Q6TCH7;D6RDU4;F8W784;Q6TCH7-4;Q6TCH7-3;Q6TCH7-2	Progestin and adipoQ receptor family member 3	PAQR3	ENSG00000163291
-2.80067	-2.49295	-2.33429	-2.41233		0.227014	0.273504	Q9P2M7;Q9P2M7-2;A6PVU7;H0Y4A8;A2A3M4	Cingulin	CGN	ENSG00000143375
-5.28349	-4.93868	-4.53267	-3.02545		0.227029	1.33202	Q96M94	Kelch-like protein 15	KLHL15	ENSG00000174010
-2.32658	-1.76908	-1.53736	-0.444091		0.22707	1.0571	Q9H0Z9;F6VZ39;Q9H0Z9-2;A6NG75	RNA-binding protein 38	RBM38	ENSG00000132819
3.29904	3.32652	3.22504	2.98562		0.22727	-0.207449	Q16658;C9JFC0;A0A0A0MSB2;C9JPH9	Fascin	FSCN1	ENSG00000075618
3.13066	3.18745	3.03668	2.70909		0.227303	-0.286171	Q92688;Q92688-2	Acidic leucine-rich nuclear phosphoprotein 32 family member B	ANP32B	ENSG00000136938
-0.684576	-0.660683	-0.471606	-0.618152		0.227433	0.127751	Q9Y6D6;E5RIF2;E5RHL7;E5RJB2;E5RHZ1;E5RJN9	Brefeldin A-inhibited guanine nucleotide-exchange protein 1	ARFGEF1	ENSG00000066777
-5.69044	-5.33013	-8.46306	-6.31047		0.227655	-1.87648	Q6ZUM4;E9PIR1;A0A0G2JRG8;A0A0G2JNY3;Q6ZUM4-3;A0A0C4DGE6;E9PNT2;Q6ZUM4-2;A0A0G2JP16;Q6ZUM4-4;E9PNX6	Rho GTPase-activating protein 27	ARHGAP27	ENSG00000159314;ENSG00000276836;ENSG00000276907
-5.85391	-6.05652	-6.10483	-6.34336		0.227888	-0.268878	Q96ES6	Major facilitator superfamily domain-containing protein 3	MFSD3	ENSG00000167700
-5.87896	-5.62709	-5.96345	-6.38214		0.227895	-0.41977	O60907;O60907-2;Q9BQ87;C9JP56;C9J5F9	F-box-like/WD repeat-containing protein TBL1X	TBL1X	ENSG00000092377;ENSG00000101849
2.76954	2.47087	2.18731	2.41157		0.228005	-0.320762	Q12874	Splicing factor 3A subunit 3	SF3A3	ENSG00000183431
-3.18407	-2.84925	-2.58423	-1.4999		0.228011	0.974598	Q9BPZ7;Q9BPZ7-4;Q9BPZ7-2;Q9BPZ7-3;B1AMA5;E9PGB8;Q9BPZ7-6;Q9BPZ7-5;H0Y7F8;B1AMA6;H0Y866	Target of rapamycin complex 2 subunit MAPKAP1	MAPKAP1	ENSG00000119487
-2.72423	-1.61322	-3.30911	-3.00571		0.228132	-0.988682	P15291;P15291-2;Q86XA6	Beta-1,4-galactosyltransferase 1;Lactose synthase A protein;N-acetyllactosamine synthase;Beta-N-acetylglucosaminylglycopeptide beta-1,4-galactosyltransferase;Beta-N-acetylglucosaminyl-glycolipid beta-1,4-galactosyltransferase;Processed beta-1,4-galactosyltransferase 1	B4GALT1	ENSG00000086062
-2.90212	-2.7575	-3.26094	-4.44284		0.228163	-1.02208	Q8N7R7;Q8N7R7-3;Q8N7R7-2;H7C0P7;H7BZD2	Cyclin-Y-like protein 1	CCNYL1	ENSG00000163249
-3.81246	-3.95519	-4.70647	-4.11153		0.228164	-0.525171	Q9Y4F1;C9JME2;Q9Y4F1-2;M0QYB0;M0QXT1;M0R262;H0Y783;Q9Y4F1-3	FERM, RhoGEF and pleckstrin domain-containing protein 1	FARP1	ENSG00000152767
5.35263	5.28072	5.38965	5.55829		0.228293	0.157297	P11021	78 kDa glucose-regulated protein	HSPA5	ENSG00000044574
-1.02375	-1.0054	-0.726543	0.0779136		0.228364	0.690258	Q9BRU9;E5RGP0;Q9BRU9-2;G3XAM4;E5RH13;E5RIC4	rRNA-processing protein UTP23 homolog	UTP23	ENSG00000147679
-2.08143	-2.2059	-2.35193	-2.23189		0.228539	-0.148251	Q9H7F4;Q8NFB2;B3KY49;H0YAP3;B7Z4G6;E5RFI9;E7EMM1	Transmembrane protein 185B;Transmembrane protein 185A	TMEM185B;TMEM185A	ENSG00000226479;ENSG00000269556
-0.771847	-2.18762	-0.375384	-0.117357		0.228648	1.23336	J3KRP6;Q15532;J3QSB3;J3QS72;X6R3J2;J3QQM2;J3KT74;J3QQW2;Q15532-2;F5GWN1;J3QSG1;J3QQW6;J3QLJ7;J3QQX5;J3KT22;B4DLD3	Protein SSXT	SS18	ENSG00000141380
3.4248	3.3005	3.23322	2.92931		0.22867	-0.281386	P47985;P0C7P4	Cytochrome b-c1 complex subunit Rieske, mitochondrial;Cytochrome b-c1 complex subunit 11;Putative cytochrome b-c1 complex subunit Rieske-like protein 1	UQCRFS1;UQCRFS1P1	ENSG00000169021
0.426558	0.435631	0.64563	0.487691		0.228686	0.135566	Q9H0A8;H3BM91;A0A0B4J287;H3BQF2;Q9H0A8-2;Q9H0A8-3;H3BRX0;H3BPG2;H3BTV9	COMM domain-containing protein 4	COMMD4	ENSG00000140365
2.97202	2.82092	2.77686	2.55244		0.228716	-0.23182	P09234;A0A0A0MRR7;Q5TAL2	U1 small nuclear ribonucleoprotein C	SNRPC	ENSG00000124562
-5.7946	-6.37266	-5.30816	-3.33396		0.228727	1.76257	O75665;O75665-3;A6NF31;A0A0A0MS89;O75665-2	Oral-facial-digital syndrome 1 protein	OFD1	ENSG00000046651
-0.48833	-0.653316	-0.3241	0.319009		0.229056	0.568278	Q9C0E8;Q9C0E8-2;Q9C0E8-4;Q9C0E8-3;C9JL94;C9JM95	Protein lunapark	LNP	ENSG00000144320
-3.18265	-4.61691	-2.90257	-1.79594		0.229061	1.55053	Q4VC44;Q4VC44-2;Q4VC44-3;I3L188;J3KNW1;Q4VC44-4;I3L231;I3L1A7;I3L287	FLYWCH-type zinc finger-containing protein 1	FLYWCH1	ENSG00000059122
-2.87592	-2.7755	-3.08614	-3.80257		0.229334	-0.618647	Q86T03-2;Q86T03;G3V5T5;H0YJ90	Type 1 phosphatidylinositol 4,5-bisphosphate 4-phosphatase	TMEM55B	ENSG00000165782
1.87959	1.70186	1.94086	2.24925		0.229393	0.304329	O94906;O94906-2	Pre-mRNA-processing factor 6	PRPF6	ENSG00000101161
-0.961361	-0.766134	-0.538212	-0.726108		0.229504	0.231588	Q6UX04;Q6UX04-2;D6REK3	Peptidyl-prolyl cis-trans isomerase CWC27 homolog	CWC27	ENSG00000153015
-1.48916	-2.15712	-1.35712	-0.773144		0.229635	0.758007	Q12899;A2AE48;A0A0G2JIW2;A2AE50;Q5SPU2	Tripartite motif-containing protein 26	TRIM26	ENSG00000137313;ENSG00000226060;ENSG00000228881;ENSG00000230230;ENSG00000231002;ENSG00000231641;ENSG00000234046;ENSG00000234127
-4.22588	-3.17633	-2.96195	-2.43197		0.229747	1.00415	Q5TA50;J3KST3	Ceramide-1-phosphate transfer protein	CPTP	ENSG00000224051
-0.357918	-0.986675	-0.216844	0.0194136		0.229778	0.573581	Q9Y5A9;A0A087WXZ3;Q9Y5A9-2;S4R3V3;S4R3J8	YTH domain-containing family protein 2	YTHDF2	ENSG00000198492
-0.135743	-0.0591635	-0.158075	-0.274015		0.229943	-0.118592	I3L2C7;P57678;I3L399;I3L4A4;I3L4M4;E7EN12;I3L1J7	Gem-associated protein 4	GEMIN4	ENSG00000179409
-6.62189	-7.31357	-6.31536	-6.42503		0.230043	0.597535	Q96RV3;Q96RV3-4;Q96RV3-3;Q96RV3-2;H0YJ91	Pecanex-like protein 1	PCNX	ENSG00000100731
-2.55466	-2.4215	-2.59589	-2.60846		0.230115	-0.114092	Q7Z388;H0YBL6;E5RGH1;E5RGB7;H0YBV9	Probable C-mannosyltransferase DPY19L4	DPY19L4	ENSG00000156162
-4.02969	-3.29919	-3.11435	-2.92951		0.230246	0.642511	O14802;Q7Z755;R4GMX2	DNA-directed RNA polymerase III subunit RPC1	POLR3A	ENSG00000148606
-0.596171	-0.682387	-0.295279	-0.54033		0.230288	0.221475	Q99595	Mitochondrial import inner membrane translocase subunit Tim17-A	TIMM17A	ENSG00000134375
4.64619	4.63095	5.13674	4.76856		0.230368	0.31408	P43358;C9JZJ5;C9J9C2;C9JK50;C9JIR1	Melanoma-associated antigen 4	MAGEA4	ENSG00000147381
-6.13166	-6.09545	-5.57989	-5.97352		0.230439	0.336848	Q5TCQ9;Q5TCQ9-3;Q5TCQ9-2;Q5TCQ9-4	Membrane-associated guanylate kinase, WW and PDZ domain-containing protein 3	MAGI3	ENSG00000081026
-0.793069	-0.652504	-0.429077	-0.616811		0.230454	0.199843	Q9Y6Y8;Q9Y6Y8-2;A0A0C4DH82;H7C0V8;H7C4C4;H0YE64	SEC23-interacting protein	SEC23IP	ENSG00000085788;ENSG00000107651
-1.11964	-1.1301	-1.08083	-0.956805		0.230459	0.106055	Q92696;H0YLH3;H0YLG7;H0YKZ8;H0YMG5;H0YKP6	Geranylgeranyl transferase type-2 subunit alpha	RABGGTA	ENSG00000100949
-2.83735	-2.98308	-4.6449	-3.36716		0.230459	-1.09582	Q9UIW2;Q9HCM2;Q9HCM2-4	Plexin-A1	PLXNA1	ENSG00000114554;ENSG00000221866
0.690674	-0.0808204	-0.717087	-0.228619		0.230578	-0.77778	P51553;P51553-2;G5E9Q7;E7EQB8;E9PF84;H7C1W2;H0Y5Q7	Isocitrate dehydrogenase [NAD] subunit gamma, mitochondrial;Isocitrate dehydrogenase [NAD] subunit, mitochondrial	IDH3G	ENSG00000067829
-1.97047	-1.80929	-1.67442	-1.11696		0.230639	0.494189	Q96CS2;Q96CS2-2;K7EK72;K7EJA9;K7EM54;K7EQT8	HAUS augmin-like complex subunit 1	HAUS1	ENSG00000152240
-4.45508	-3.93518	-4.62995	-5.52908		0.230676	-0.884388	P18433;P18433-2;P18433-4;P18433-3;Q5JWG0	Receptor-type tyrosine-protein phosphatase alpha	PTPRA	ENSG00000132670
-3.8241	-3.61528	-4.0221	-3.86353		0.230867	-0.223128	Q5TC84	Opioid growth factor receptor-like protein 1	OGFRL1	ENSG00000119900
1.55564	1.44012	1.39425	1.16574		0.230878	-0.217882	Q96RP9;Q96RP9-2;C9IZ01;F8WAU4;C9JA25	Elongation factor G, mitochondrial	GFM1	ENSG00000168827
-2.72492	-2.40628	-3.45915	-2.84655		0.231064	-0.587256	Q9NVH0;Q9NVH0-2;C9JLF4	Exonuclease 3-5 domain-containing protein 2	EXD2	ENSG00000081177
-2.33166	-1.98695	-1.7334	-0.647066		0.23113	0.969071	Q03426;F5H8H2;F5H092;F5GXC0;F5H163;F5H368;A0A0B4J236	Mevalonate kinase	MVK	ENSG00000110921
0.55413	0.952759	0.451744	-0.0938244		0.23115	-0.574485	P62070;P62070-4;A0A0C4DGH2;P62070-3;P62070-2;E9PK85;E9PQK5;E9PQC5;E9PQ87	Ras-related protein R-Ras2	RRAS2	ENSG00000133818
5.14466	5.13254	5.015	4.6622		0.231298	-0.3	Q13151	Heterogeneous nuclear ribonucleoprotein A0	HNRNPA0	ENSG00000177733
-3.04086	-2.94647	-3.36606	-3.1004		0.231327	-0.239565	Q96RR1;Q96RR1-2;Q96RR1-3	Twinkle protein, mitochondrial	PEO1	ENSG00000107815
-1.89064	-1.85684	-2.06155	-1.92497		0.23143	-0.119519	Q8IUR7;Q8IUR7-2;Q8IUR7-8;Q8IUR7-3;Q8IUR7-7;B7Z637;C9J2I1;C9JAA7;C9JBY2;C9J8P8;H7C4J4;H7C5H2	Armadillo repeat-containing protein 8	ARMC8	ENSG00000114098
-2.48364	-2.25566	-2.04709	-1.19648		0.231518	0.747865	O00712;Q5VW26;A0A0A0MRX8;Q5VW27;Q5VW30;O00712-4;O00712-5;U3KPY9;A0A087WXP2;Q5W0Y9;O00712-2	Nuclear factor 1 B-type;Nuclear factor 1	NFIB	ENSG00000147862
0.946813	1.46409	1.75799	1.58083		0.231777	0.463958	P24941;G3V5T9;P24941-2;E7ESI2;K7EJ83;G3V317	Cyclin-dependent kinase 2	CDK2	ENSG00000123374;ENSG00000250506
0.695972	0.896329	0.960412	0.972358		0.231919	0.170235	O95639-2;O95639;O95639-3;B7Z7B0;C9JEV9;C9K0K2;H7C419;F8WEL7	Cleavage and polyadenylation specificity factor subunit 4	CPSF4	ENSG00000160917
-3.95384	-4.67894	-0.830749	-3.35246		0.232013	2.22478	Q8WVV4-1;Q8WVV4;Q8WVV4-3	Protein POF1B	POF1B	ENSG00000124429
2.76825	3.01026	3.55512	3.09898		0.23203	0.437799	P18085;C9JPM4;C9JAK5	ADP-ribosylation factor 4	ARF4	ENSG00000168374
0.235276	0.110201	-0.425708	0.00718968		0.232069	-0.381998	O95470;H7BXL7;H0Y3V8	Sphingosine-1-phosphate lyase 1	SGPL1	ENSG00000166224
2.71666	2.84544	3.077	2.88155		0.232395	0.198225	Q9ULC4;Q9ULC4-3;Q9ULC4-2	Malignant T-cell-amplified sequence 1	MCTS1	ENSG00000232119
-0.79572	-2.22318	-2.68589	-5.14032		0.232513	-2.40366	A0A096LPB2;A0A096LP01	Long intergenic non-protein coding RNA 493	LINC00493	ENSG00000232388
1.50461	1.23434	0.991877	1.18484		0.232529	-0.281116	Q9UHA4;Q9UHA4-2	Ragulator complex protein LAMTOR3	LAMTOR3	ENSG00000109270
-0.627563	-0.405495	-0.166928	-0.36394		0.232784	0.251095	Q9NWX6;H0YC78	Probable tRNA(His) guanylyltransferase	THG1L	ENSG00000113272
-0.992622	-0.892681	-1.06674	-1.38964		0.233187	-0.285537	Q96BI3;Q96BI3-2;Q5TB21	Gamma-secretase subunit APH-1A	APH1A	ENSG00000117362
1.95213	1.72203	1.19611	1.63742		0.233267	-0.420316	P09001;H0Y9G6;E7ETU7;D6RC14;E9PF06;D6RBQ5	39S ribosomal protein L3, mitochondrial	MRPL3	ENSG00000114686
-2.80905	-2.78004	-3.72488	-3.03331		0.233277	-0.584548	P12109;A0A087X0S5	Collagen alpha-1(VI) chain	COL6A1	ENSG00000142156
3.08813	3.10389	2.91304	2.38187		0.233439	-0.448551	O75251;F5H5N1;F5GXJ1;O75251-2;A0A087WXF6;A0A087WTI3	NADH dehydrogenase [ubiquinone] iron-sulfur protein 7, mitochondrial	NDUFS7	ENSG00000115286
2.0137	1.59207	1.51566	1.17139		0.233505	-0.459361	Q9H773;H3BSA6;H3BPN2	dCTP pyrophosphatase 1	DCTPP1	ENSG00000179958
0.543304	0.640369	0.463801	0.124663		0.233595	-0.297604	Q92665	28S ribosomal protein S31, mitochondrial	MRPS31	ENSG00000102738
-2.90488	-4.19323	-2.64328	-1.23143		0.233752	1.6117	P58340;C9K0D3;C9J3M3;P58340-5;P58340-4;P58340-3;C9K0D4;C9JNE5	Myeloid leukemia factor 1	MLF1	ENSG00000178053
-1.4773	-1.24108	-1.54381	-1.57668		0.233856	-0.20105	Q5TA45;Q5TA45-3;Q5TA45-5;Q5TA45-2;Q5TA45-4;C9IYS7;A0A087WYI0;J3QRY6;C9J979;Q96HV7;E9PNS4;E9PI75;E9PIG1;E9PKA4;E9PNH9;A0A087WXT8;E9PIL7;E9PQF0;E9PMA2;A0A0D9SGA8;H0YE15;E9PJG0	Integrator complex subunit 11	CPSF3L	ENSG00000127054
-6.53682	-6.86816	-7.02248	-7.78699		0.233916	-0.702243	Q7L4E1;Q7L4E1-3;H7C474	Protein FAM73B	FAM73B	ENSG00000148343
1.8355	1.68239	1.91295	2.2892		0.234124	0.342131	Q13310-3;Q13310-2;B1ANR0;H0Y5F5;H0YEU6;H0YCC8;H0Y6X6;H0YEQ8;B1ANR1;H0YER0;P0CB38	Polyadenylate-binding protein 4;Polyadenylate-binding protein	PABPC4	ENSG00000090621;ENSG00000254535
-6.21251	-8.85268	-9.56301	-10.0133		0.234159	-2.25554	Q86UK5;Q86UK5-2;A0A0C4DGE7;Q86UK5-3	Limbin	EVC2	ENSG00000173040
0.781022	0.814126	0.997252	0.850773		0.234235	0.126438	P48147;H0Y5Y0	Prolyl endopeptidase	PREP	ENSG00000085377
-1.10635	-0.841463	-0.500434	-0.788479		0.234262	0.329453	Q9Y4E8;Q9Y4E8-2;Q9Y4E8-3;Q9Y4E8-4;H0YI31;F8W0H4;F8VZG8;F8VVY7;H0YHM4;H0YI26;H0YH96	Ubiquitin carboxyl-terminal hydrolase 15	USP15	ENSG00000135655
-5.7273	-6.42085	-4.06006	-5.45925		0.234335	1.31442	O60683;D6RBB0;O60683-2;D6RA89;J3QRM4	Peroxisome biogenesis factor 10	PEX10	ENSG00000157911
-2.8044	-3.32953	-3.49771	-4.41512		0.234434	-0.889447	Q16720-8;Q16720-7;Q16720-2;Q16720-6;Q16720-3;Q16720-5;Q01814-2;Q01814-4;Q01814-7;Q01814-3	Plasma membrane calcium-transporting ATPase 3	ATP2B3	ENSG00000067842;ENSG00000157087
1.49234	1.52915	1.61372	1.90986		0.234494	0.251048	Q9UKX7;Q9UKX7-2;B0QY21;X6RKQ2;B1AHA5	Nuclear pore complex protein Nup50	NUP50	ENSG00000093000
-8.11843	-5.78468	-8.85443	-8.97949		0.234609	-1.9654	Q8TE67;Q8TE67-2;Q8TE67-3;A0A087X104	Epidermal growth factor receptor kinase substrate 8-like protein 3	EPS8L3	ENSG00000198758
-2.43019	-1.8498	-1.74365	-1.41329		0.23466	0.561523	Q9UGC7;X6RKB4;Q9UGC7-4;Q9UGC7-3;Q9UGC7-2;Q5TF45	Peptide chain release factor 1-like, mitochondrial	MTRF1L	ENSG00000112031
-1.14547	-1.3437	-1.03978	-0.530702		0.234667	0.459344	O95801	Tetratricopeptide repeat protein 4	TTC4	ENSG00000243725
-2.99532	-3.07103	-2.54324	-1.1086		0.234846	1.20725	C9JY04;Q9BU79	Transmembrane protein 243	TMEM243	ENSG00000135185
-5.96787	-6.19333	-5.46207	-5.88858		0.234944	0.405275	Q8N3C7;B5MCH3;Q8N3C7-3;Q8N3C7-2;G3XAK3;Q8N3C7-4	CAP-Gly domain-containing linker protein 4	CLIP4	ENSG00000115295
-4.22633	-5.89376	-3.5948	-3.71668		0.23499	1.4043	Q9H0T7;C9J0T6;H7C1P7;Q9H0T7-2	Ras-related protein Rab-17	RAB17	ENSG00000124839
-0.528479	-1.39709	-0.27497	1.14624		0.235132	1.39842	Q15014;A0A0A0MT59;Q5JXX2;A0A0E3D6L8;Q5JXX1;Q5JXX6	Mortality factor 4-like protein 2	MORF4L2	ENSG00000123562
0.716654	-0.0817401	-0.308752	-0.406248		0.235289	-0.674957	O43808;B0QYW5;F6RTR7;F8WE74;B1AHN4;F8WEC6;F8WA85	Peroxisomal membrane protein PMP34	SLC25A17	ENSG00000100372
-2.71349	-2.94278	-3.10743	-2.98501		0.235339	-0.218088	Q14185;A0A096LNH6	Dedicator of cytokinesis protein 1	DOCK1	ENSG00000150760
-5.64107	-6.41439	-6.87669	-6.57267		0.235443	-0.69695	Q9BWN1;H3BND2	Proline-rich protein 14	PRR14	ENSG00000156858
-0.865436	-0.733891	-0.350508	-0.669757		0.235533	0.289531	O14787-2;O14787;A0A075B780;K7ESC1;K7ENW1;K7EMA3;K7ESG1;K7ELC3	Transportin-2	TNPO2	ENSG00000105576
-1.2955	-1.39078	-1.48379	-1.87094		0.235624	-0.334225	O95832	Claudin-1	CLDN1	ENSG00000163347
-5.45473	-5.68489	-5.0632	-5.39686		0.235627	0.339779	O14686;O14686-3;F8VWW4;H0YEF2	Histone-lysine N-methyltransferase 2D	KMT2D	ENSG00000167548
0.166024	0.307894	0.33376	0.471663		0.235815	0.165752	Q9Y2L1;Q9Y2L1-2;G3V1J5;F2Z2C0	Exosome complex exonuclease RRP44	DIS3	ENSG00000083520
3.26377	3.36357	3.41627	3.38568		0.23632	0.0873073	P39656;A0A0C4DGS1;P39656-3;P39656-2;U3KQ84	Dolichyl-diphosphooligosaccharide--protein glycosyltransferase 48 kDa subunit	DDOST	ENSG00000244038
-5.07267	-6.23044	-4.70212	-4.6638		0.236432	0.968593	A6NML8;C9J6U3;O60879-2;O60879;K4DI95;O60879-3	Protein diaphanous homolog 2	DIAPH2	ENSG00000147202
-4.31618	-3.76046	-3.66263	-3.33849		0.236532	0.537761	Q5TDH0;Q5TDH0-3;Q5TDH0-2;H0YII4;H0YI90	Protein DDI1 homolog 2	DDI2	ENSG00000197312
-1.56667	-1.79943	-1.52215	-1.26847		0.236583	0.287736	Q8NFC6;H0Y9Y2;F8WDD0	Biorientation of chromosomes in cell division protein 1-like 1	BOD1L1	ENSG00000038219
-2.78639	-2.56366	-1.99092	-2.47242		0.236607	0.443353	Q99633;Q5T9P7;Q5T9P8;M0R3G1	Pre-mRNA-splicing factor 18	PRPF18	ENSG00000165630;ENSG00000239665
-0.45558	-0.655419	-0.875004	-1.77235		0.236647	-0.768179	G8JLL2;A0A0G2JK02;A0A0G2JIU6;A0A0G2JHB6;A0A0G2JKR3;A0A0G2JLL3;A0A0G2JLA3;A0A0G2JH76;A0A024RCQ8;Q9UMR5-2;Q9UMR5;Q9UMR5-3;A0A0G2JLK6;A2ABN7;A0A0G2JK07;A0A0G2JID8	Lysosomal thioesterase PPT2	PPT2;hCG_1999928	ENSG00000168452;ENSG00000206256;ENSG00000206329;ENSG00000221988;ENSG00000227600;ENSG00000228116;ENSG00000231618;ENSG00000236649
2.81938	2.68354	2.61564	2.27433		0.237142	-0.30647	Q9Y3B3;Q86XR7-2;A0A0A6YYA0;Q9Y3B3-2;G3V2Y2	Transmembrane emp24 domain-containing protein 7	TMED7;TMED7-TICAM2	ENSG00000134970;ENSG00000243414;ENSG00000251201
-1.75378	-1.29986	-0.873615	-1.22362		0.237146	0.478203	Q9H7D7;H0Y9R3;C9JCS7;Q9H7D7-4;H0Y917;Q9H7D7-3	WD repeat-containing protein 26	WDR26	ENSG00000162923
-4.93593	-3.79076	-3.52399	-3.23023		0.237176	0.986228	Q9H8H3;H0YI09;F8VQX6	Methyltransferase-like protein 7A	METTL7A	ENSG00000185432
-5.25738	-4.24112	-5.59263	-5.60043		0.237366	-0.84728	Q9HCD6;J3KRP9;Q9HCD6-2;Q9HCD6-3;Q9HCD6-4;A0A087WUE1	Protein TANC2	TANC2	ENSG00000170921
-2.58474	-2.94014	-3.18856	-3.00388		0.237488	-0.333787	P32780;P32780-2;E9PI26;E9PL58;F5H0Y9	General transcription factor IIH subunit 1	GTF2H1	ENSG00000110768
1.36472	1.21025	1.17345	1.13729		0.23771	-0.132119	Q8NI36;A0A0A0MTB8	WD repeat-containing protein 36	WDR36	ENSG00000134987
-1.29146	-0.895515	-0.375816	-0.820114		0.237774	0.495524	O60826	Coiled-coil domain-containing protein 22	CCDC22	ENSG00000101997
-0.870976	-1.00339	-1.05386	-1.32925		0.237839	-0.254372	Q2TBE0;Q2TBE0-2;H7C3G7;Q2TBE0-3;H0YE03	CWF19-like protein 2	CWF19L2	ENSG00000152404
-8.02039	-7.00969	-6.74097	-5.14681		0.237875	1.57115	O75197;E9PHY1	Low-density lipoprotein receptor-related protein 5	LRP5	ENSG00000162337
-1.48835	-0.535146	-0.259163	-0.170741		0.237888	0.796794	Q5H9R7;Q5H9R7-2;Q5H9R7-5;H7BXH2;E9PKF6;Q5H9R7-6;Q5H9R7-3;Q5H9R7-4;E9PQP7;H0YEN2;E9PK08;E9PNN8;H0YDW1;E9PJD8;E9PKG4;H0YEV0	Serine/threonine-protein phosphatase 6 regulatory subunit 3	PPP6R3	ENSG00000110075
-3.23694	-3.97125	-3.07089	-2.06648		0.237946	1.03541	P15408;C9JCN8;P15408-3;P15408-2	Fos-related antigen 2	FOSL2	ENSG00000075426
2.59142	2.33853	2.04783	2.29458		0.238223	-0.293773	Q9Y3D9	28S ribosomal protein S23, mitochondrial	MRPS23	ENSG00000181610
-2.2069	-2.51939	-3.27803	-2.63573		0.238311	-0.59374	P14598;A6NI72;A8MVU1;P14598-2;C9J155;H7C1S1	Neutrophil cytosol factor 1;Putative neutrophil cytosol factor 1B;Putative neutrophil cytosol factor 1C	NCF1;NCF1B;NCF1C	ENSG00000158517
-5.38726	-4.48017	-4.02439	-4.27763		0.23837	0.782699	Q5TGY3	AT-hook DNA-binding motif-containing protein 1	AHDC1	ENSG00000126705
-7.04667	-7.3954	-6.93883	-6.92332		0.238541	0.28996	P15559-3;H3BRK3	NAD(P)H dehydrogenase [quinone] 1	NQO1	ENSG00000181019
1.72524	1.3873	1.02317	1.33052		0.238555	-0.379425	Q13428-3;Q13428;Q13428-8;Q13428-2;Q13428-5;H0YA99;H0YAB7	Treacle protein	TCOF1	ENSG00000070814
-3.6534	-4.30129	-8.18853	-5.06315		0.238876	-2.64849	Q6ZMV5;Q6ZMV5-2	Putative SMEK homolog 3	SMEK3P	ENSG00000224960
-2.55165	-2.66512	-2.40865	-1.83022		0.238978	0.488952	Q96BD8;Q96BD8-2;K7EPW0;K7EP61	Spindle and kinetochore-associated protein 1	SKA1	ENSG00000154839;ENSG00000262634
-1.13509	-1.54751	-1.6976	-1.67032		0.239154	-0.342661	P31937;H7BZL2	3-hydroxyisobutyrate dehydrogenase, mitochondrial	HIBADH	ENSG00000106049
1.54267	1.22446	-0.132112	0.981122		0.239433	-0.95906	Q9BVK6	Transmembrane emp24 domain-containing protein 9	TMED9	ENSG00000184840
-1.3435	-1.58154	-1.63847	-1.99116		0.239578	-0.352297	Q9BPU9	B9 domain-containing protein 2	B9D2	ENSG00000123810
-1.36571	-1.51844	-1.20625	-0.530036		0.239602	0.573934	P27448;P27448-3;A0A0A0MT23;P27448-4;A0A0A0MSZ1;J3KNR0;P27448-2;A0A0A0MST9;P27448-8;H0YKP9;A2SY06;H0YNV4;H0YKJ3;K7EN95;K7EK17;K7EKG8;Q6IPE9	MAP/microtubule affinity-regulating kinase 3	MARK3	ENSG00000007047;ENSG00000075413
-3.27114	-3.52706	-4.50143	-3.69588		0.239695	-0.699558	Q9Y618;Q9Y618-3;C9JE98;C9J0Q5;C9JFD3;Q9Y618-5;Q9Y618-4;C9J7T7;C9JQE8;Q9Y618-2;H7C1J7;C9J330;C9JNV9;H7C184;H0YGK8	Nuclear receptor corepressor 2	NCOR2	ENSG00000196498
-2.48592	-2.83848	-3.95001	-3.02021		0.239736	-0.82291	Q7L266;Q7L266-2;A0A087WUG3;A0A087WZI5;E9PJK6	Isoaspartyl peptidase/L-asparaginase;Isoaspartyl peptidase/L-asparaginase alpha chain;Isoaspartyl peptidase/L-asparaginase beta chain	ASRGL1	ENSG00000162174
-2.13984	-1.96788	-2.25189	-2.78862		0.239748	-0.466393	O94887;O94887-3;O94887-2;C9JWM9;C9JVQ5;H7C3E4;H7C447;H7C210	FERM, RhoGEF and pleckstrin domain-containing protein 2	FARP2	ENSG00000006607
-4.56619	-4.95916	-4.43627	-3.68231		0.239837	0.703384	Q9UKE5;Q9UKE5-5;Q9UKE5-3;Q9UKE5-2;Q9UKE5-8;Q9UKE5-7;Q9UKE5-6;Q9UKE5-4;C9J338	TRAF2 and NCK-interacting protein kinase	TNIK	ENSG00000154310
3.45715	3.50645	3.52479	3.62795		0.2399	0.0945693	Q15046;H3BRC9	Lysine--tRNA ligase	KARS	ENSG00000065427
1.96973	1.64956	2.25906	2.02056		0.239953	0.330166	P15121;E9PCX2;E9PEF9	Aldose reductase	AKR1B1	ENSG00000085662
-4.86115	-5.16553	-5.28569	-5.9513		0.240022	-0.605153	Q16394	Exostosin-1	EXT1	ENSG00000182197
0.24409	0.0678397	0.452136	0.274079		0.240028	0.207142	G3V295	Proteasome subunit alpha type	PSMA6	ENSG00000100902
1.71362	1.8531	1.93804	2.35385		0.240057	0.362589	O95816;O95816-2	BAG family molecular chaperone regulator 2	BAG2	ENSG00000112208
-1.40484	-1.47035	-1.59551	-2.0676		0.240105	-0.393963	P28065;A2ACR1;A0A0G2JJA7;P28065-2;A0A0G2JJ13;A0A0G2JHI2;A2ACR0;A0A0G2JJQ0	Proteasome subunit beta type-9;Proteasome subunit beta type	PSMB9	ENSG00000239836;ENSG00000240065;ENSG00000240118;ENSG00000240508;ENSG00000242711;ENSG00000243067;ENSG00000243594;ENSG00000243958
0.576485	0.833205	0.881367	0.987687		0.240106	0.229682	Q13610;B4DJV5;F8VZ56;Q13610-2	Periodic tryptophan protein 1 homolog	PWP1	ENSG00000136045
-2.17819	-2.64132	-1.05633	-2.01026		0.240132	0.87646	A6NHZ5	Leucine-rich repeat-containing protein 14B	LRRC14B	ENSG00000185028
3.06417	3.06702	2.81122	3.00305		0.240362	-0.158457	Q96AE4-2;C9JSZ1	Far upstream element-binding protein 1	FUBP1	ENSG00000162613
-2.18774	-1.99046	-2.37793	-3.20678		0.240568	-0.703254	Q6JQN1;Q6JQN1-5;Q6JQN1-2;F8W1I9;Q6JQN1-3;Q6JQN1-4;D6RFF6;F8W179	Acyl-CoA dehydrogenase family member 10	ACAD10	ENSG00000111271
-2.23738	-2.55932	-2.62109	-3.01349		0.240576	-0.418936	P10586;P10586-2;H0Y6Z7;H0Y4H1;H0Y7Z9;H0Y380;A2A437	Receptor-type tyrosine-protein phosphatase F	PTPRF	ENSG00000142949
-4.87468	-4.65959	-4.60301	-4.25135		0.240845	0.339958	Q8NFZ8	Cell adhesion molecule 4	CADM4	ENSG00000105767
-1.4475	-0.735568	-1.56381	-1.972		0.241045	-0.676368	Q8NFT2;Q8NFT2-2;B5MC02;Q8NFT2-3;C9JLP2;C9JHX5	Metalloreductase STEAP2	STEAP2	ENSG00000157214
0.431427	0.292672	0.82737	0.493082		0.241185	0.298177	Q8WZ82	Ovarian cancer-associated gene 2 protein	OVCA2	ENSG00000262664
-2.56191	-2.29518	-1.18272	-2.10036		0.241293	0.787006	Q96EQ0;D6RFW1	Small glutamine-rich tetratricopeptide repeat-containing protein beta	SGTB	ENSG00000197860
-2.37378	-1.98309	-2.4819	-3.15275		0.241522	-0.638889	P10253;I3L3L3;I3L0S5;I3L2V9	Lysosomal alpha-glucosidase;76 kDa lysosomal alpha-glucosidase;70 kDa lysosomal alpha-glucosidase	GAA	ENSG00000171298
-2.74256	-2.21126	-0.925358	-2.02254		0.241609	1.00296	Q3KRA9;Q3KRA9-2;E9PI76;S4R3C7;H0YD83;H0YEC4;Q3KRA9-3	Alpha-ketoglutarate-dependent dioxygenase alkB homolog 6	ALKBH6	ENSG00000239382
-2.94176	-3.06254	-3.26183	-4.0429		0.24163	-0.650218	Q9NTJ4-4;Q9NTJ4;Q9NTJ4-3;Q9NTJ4-2;A0A0C4DGU9;H3BQH9;B4DH23;H3BMJ3;H3BRI3;H3BUW3;H3BRV3;H3BQJ2;H3BSE5	Alpha-mannosidase 2C1	MAN2C1	ENSG00000140400
-0.970164	-0.817536	-0.791521	-0.626471		0.241787	0.184854	P08651;P08651-4;P08651-5;P08651-3;P08651-6;P08651-2	Nuclear factor 1 C-type	NFIC	ENSG00000141905
-4.5793	-4.92359	-5.97985	-5.09078		0.24183	-0.783869	M0QYQ6;Q8NI29	F-box only protein 27	FBXO27	ENSG00000161243
-3.33533	-3.23371	-3.06524	-3.21128		0.241887	0.146261	Q5W0V3;Q5W0V3-2;Q5W0V1;Q5W0V4	Protein FAM160B1	FAM160B1	ENSG00000151553
-1.86738	-1.68881	-1.65477	-1.43176		0.241924	0.234826	P52756;C9J9P7;C9JFQ5;P52756-4;P52756-2;P52756-5;C9JR02;F8WE23;F8W910;P52756-3	RNA-binding protein 5	RBM5	ENSG00000003756
-1.49706	-1.6639	-4.25502	-2.23598		0.241956	-1.66502	Q8TE02;I3L1Q3;Q8TE02-4;I3L2A9;I3L2T0;I3L3N8;I3L437;Q8TE02-3;Q8TE02-2;I3L1A8;I3L200;I3NI50	Elongator complex protein 5	ELP5	ENSG00000170291
-1.00563	-1.29926	-0.960997	-0.726567		0.242101	0.308662	Q5SW79;H0Y2V6;Q5SW79-3;E7EWM2;E7EMW0;Q96L14;E5RFU8;H0YB92;E5RG47;E5RIH6;E5RGW7;E5RJT5;H0YB66	Centrosomal protein of 170 kDa	CEP170	ENSG00000143702;ENSG00000276725
-3.41253	-2.85763	-2.44251	-2.76949		0.242113	0.529076	Q96DU7	Inositol-trisphosphate 3-kinase C	ITPKC	ENSG00000086544
-1.28974	-1.38225	-0.0797496	-1.02766		0.242146	0.782289	Q96JG6;Q96JG6-3;H0Y7Q2;Q96JG6-2;C9JA29;H7BZP1;F8WDT1;F2Z3F0	Coiled-coil domain-containing protein 132	CCDC132	ENSG00000004766
2.78515	2.51804	2.82956	3.11563		0.242617	0.321005	Q99436;Q5TBG5;Q99436-2	Proteasome subunit beta type-7	PSMB7	ENSG00000136930
-0.617284	0.712129	-1.14015	-0.964616		0.24262	-1.0998	Q9NYZ1;C9JYS5;J3KS67;Q96ET8-3;Q96ET8;J3QL63;J3QL47;A0A0A6YYB9;Q96ET8-2;K7ENL4;C9JPH1;E5RIS5;I3L376;E5RGC5	Golgi apparatus membrane protein TVP23 homolog B;Golgi apparatus membrane protein TVP23 homolog;Golgi apparatus membrane protein TVP23 homolog C	TVP23B;TVP23C;TVP23C-CDRT4	ENSG00000171928;ENSG00000175106;ENSG00000259024
-0.911296	-1.42118	-1.77183	-1.50457		0.242753	-0.47196	P42785;P42785-2;E9PIG4;E9PQB5;E9PL85;E9PQN3;E9PKN6;E9PNF7;E9PNJ1;E9PL49;E9PLY4;E9PR42	Lysosomal Pro-X carboxypeptidase	PRCP	ENSG00000137509
-3.40157	-3.27787	-3.24597	-3.04118		0.242757	0.196146	Q99728;Q99728-2;Q99728-3;F6MDI1;A0A087X2H0;C9IYG1;A0A087X0C6;A0A087WZ19	BRCA1-associated RING domain protein 1	BARD1	ENSG00000138376
-0.517331	-0.490064	-0.550962	-0.692199		0.242876	-0.117883	P20226;Q32MN6;P20226-2;H0Y6D8;Q7Z6S5	TATA-box-binding protein	TBP	ENSG00000112592
-0.452939	-0.530112	-0.629928	-1.0452		0.242979	-0.346037	Q8WUF5;A0A087WUG2;K7EN03;K7EPP1	RelA-associated inhibitor	PPP1R13L	ENSG00000104881
-2.11353	-2.78175	-2.93927	-3.07235		0.242992	-0.558174	O96009;M0QXC5;A0A0B4J2A8	Napsin-A	NAPSA	ENSG00000131400
-1.48125	-0.865	-1.66981	-1.68618		0.243095	-0.504867	Q9NXA8;Q9NXA8-3;Q9NXA8-2;Q9NXA8-4	NAD-dependent protein deacylase sirtuin-5, mitochondrial	SIRT5	ENSG00000124523
2.00857	1.78181	1.06654	1.66944		0.243289	-0.527203	Q96C01;E7EQY1;C9J2Y4;C9JF51	Protein FAM136A	FAM136A	ENSG00000035141
-1.92132	-2.12573	-2.54157	-2.18222		0.243293	-0.338369	Q96PV6-2;Q96PV6;A0A0G2JNN3;A0A087WTE7;C9JMY0;A0A087WUE4;E7EWC7;H7BZP5	Leukocyte receptor cluster member 8	LENG8	ENSG00000167615;ENSG00000274305;ENSG00000276458;ENSG00000276681
-2.07634	-0.311916	0.299706	0.204203		0.243326	1.44608	P29373;Q5SYZ4	Cellular retinoic acid-binding protein 2	CRABP2	ENSG00000143320
1.1518	1.03041	1.20964	1.17789		0.243396	0.10266	P27449	V-type proton ATPase 16 kDa proteolipid subunit	ATP6V0C	ENSG00000185883
-2.64126	-2.82369	-3.2701	-2.88771		0.243602	-0.346434	O60921;O60921-2;C9JA95;F8WAW9;C9JCK8;H7C272	Checkpoint protein HUS1	HUS1	ENSG00000136273
3.84241	3.98187	3.50197	3.79373		0.24375	-0.264297	Q8NBS9;Q86UY0;Q8NBS9-2	Thioredoxin domain-containing protein 5	TXNDC5	ENSG00000239264;ENSG00000259040
-10.0235	-8.86328	-7.18058	-8.64845		0.24382	1.52888	Q8NEY1;Q8NEY1-2;Q8NEY1-5;A0A0A0MRJ3;Q8NEY1-7;Q8NEY1-4;Q8NEY1-3;H0Y6F6;Q8NEY1-6;H7BZD9	Neuron navigator 1	NAV1	ENSG00000134369
-2.75724	-2.82147	-2.59435	-1.98791		0.243881	0.498223	O15066;O15066-2	Kinesin-like protein KIF3B;Kinesin-like protein KIF3B, N-terminally processed	KIF3B	ENSG00000101350
-7.24546	-6.52449	-6.23396	-6.34434		0.243914	0.595823	Q9UKT7	F-box/LRR-repeat protein 3	FBXL3	ENSG00000005812
-4.25669	-3.97739	-4.43038	-5.30914		0.244138	-0.752715	O00470;E9PDC4;F5GYS8;H0YNY8;U3KPR8;O00470-2;Q99687;A8K0S8;O14770;H0YKE5;H0YKN2;U3KQ95;H0YMX5;U3KQV2;U3KQI2;H3BLU4;H0YNA8;A6NDR6;O14770-5;O14770-6;Q99687-3;O14770-7;O14770-8;O14770-3;O14770-2;Q99687-2;O14770-4	Homeobox protein Meis1;Homeobox protein Meis3;Putative homeobox protein Meis3-like 2;Homeobox protein Meis2;Putative homeobox protein Meis3-like 1	MEIS1;MEIS3;MEIS3P2;MEIS2;MEIS3P1	ENSG00000105419;ENSG00000134138;ENSG00000143995
-2.45192	-2.70039	-2.33366	-2.39946		0.244486	0.209595	Q5T6F2;A2A305;F5H2U4;Q5JV08;A0A0D9SFI5;Q5T6F2-2	Ubiquitin-associated protein 2	UBAP2	ENSG00000137073
-0.838719	0.623368	-1.30562	-1.29426		0.244495	-1.19226	H7BZJ3	Protein disulfide-isomerase A3	PDIA3	ENSG00000167004
0.751228	0.900555	1.20254	0.940709		0.244567	0.245735	Q9NY33;G3V1D3;G3V180;Q9NY33-4;Q9NY33-2;E9PQ14;E9PPK9;E9PKK8;E9PQF2;E9PNX5	Dipeptidyl peptidase 3	DPP3	ENSG00000254986
-0.474265	-0.0600704	0.00180984	0.395064		0.244581	0.465605	Q9H944;A0A087X1F4;B7ZBQ3;A6PVP4;Q9H944-2;B7ZBQ1	Mediator of RNA polymerase II transcription subunit 20	MED20	ENSG00000124641
-1.40823	-1.6209	-1.21775	-1.37767		0.24468	0.21685	Q96T51;Q96T51-2;Q96T51-3;H0YAC8;J3KPP6;H0Y9Y8	RUN and FYVE domain-containing protein 1	RUFY1	ENSG00000176783
-2.03067	-1.59503	-2.10744	-2.6442		0.244923	-0.562967	Q32P44;B7WPE2;G3V195;G3V1D0;H0Y3M3;Q32P44-2;H7C355;C9J6V3;E9PJV5;E9PSB4;Q32P44-3	Echinoderm microtubule-associated protein-like 3	EML3	ENSG00000149499
5.18036	4.86181	4.73601	4.78224		0.245133	-0.261961	Q16778;P33778;P23527;P06899;Q6DRA6;Q6DN03	Histone H2B type 2-E;Histone H2B type 1-B;Histone H2B type 1-O;Histone H2B type 1-J	HIST2H2BE;HIST1H2BB;HIST1H2BO;HIST1H2BJ	ENSG00000124635;ENSG00000184678;ENSG00000274641;ENSG00000276410
-1.95772	-2.45163	-2.84588	-2.52336		0.24522	-0.479942	Q12770;A0A0A0MTG6;Q12770-3;Q12770-4;Q12770-2;D6RA39;C9JQ35;F8WEH8;F8WDP3;C9JFY0;F8W921;F8W9W7	Sterol regulatory element-binding protein cleavage-activating protein	SCAP	ENSG00000114650
-2.56413	-2.80432	-3.16705	-4.6569		0.245235	-1.22775	Q495W5;Q495W5-2	Alpha-(1,3)-fucosyltransferase 11	FUT11	ENSG00000196968
-0.700761	-0.522661	-0.480248	-0.192334		0.24525	0.27542	L0R819;U3KQP6;U3KQ49	Asparagine synthetase domain-containing protein 1	ASNSD1	ENSG00000138381
0.130188	-0.0416224	0.352974	0.158186		0.245256	0.211297	Q7Z6Z7;Q7Z6Z7-2;Q7Z6Z7-3;H0Y659;A0A087X146;Q5H963;A5YM72;A5YM72-2;A5YM72-4;A5YM72-5;A5YM72-3	E3 ubiquitin-protein ligase HUWE1	HUWE1	ENSG00000086758;ENSG00000172508
0.93582	1.02084	0.889545	0.643023		0.245403	-0.212045	O95178;H7C5B8;C9IZW8;C9JXM4	NADH dehydrogenase [ubiquinone] 1 beta subcomplex subunit 2, mitochondrial	NDUFB2	ENSG00000090266
-5.09953	-4.8569	-5.23143	-5.93475		0.245458	-0.604879	Q9BYT3;B4DDH2;Q9BYT3-2;F8WAK5;C9JCS6;C9J6X7;A0A0C4DH60;H0YEZ7;C9J319	Serine/threonine-protein kinase 33	STK33	ENSG00000130413
-5.08992	-5.0351	-5.11756	-5.26842		0.245496	-0.130482	Q8IVL0;Q8IVL0-3;Q8IVL0-2;H0YHA8;H0YI14;F8VZV4;H0YI04;H0YHX7;Q8IVL1-7;Q8IVL1-6;Q8IVL1-5	Neuron navigator 3	NAV3	ENSG00000067798;ENSG00000166833
-1.16983	-0.459751	-1.66342	-1.27895		0.24551	-0.656394	Q6DKK2;K7EKH7;K7ERR1;K7EJA1	Tetratricopeptide repeat protein 19, mitochondrial	TTC19	ENSG00000011295
-2.6663	-2.11795	-2.93719	-2.7759		0.245653	-0.464422	Q9UNK9;G3V414;G3V5C4	Protein angel homolog 1	ANGEL1	ENSG00000013523
2.66665	2.55662	2.18441	2.49853		0.245981	-0.270163	P31040;P31040-2;D6RFM5;A0A087X1I3;P31040-3;H0Y8X1;H0Y8S2	Succinate dehydrogenase [ubiquinone] flavoprotein subunit, mitochondrial	SDHA	ENSG00000073578
-2.78792	-4.52594	-5.60672	-4.81035		0.246024	-1.5516	P09038;A0A087WUF6;P09038-2;P09038-3;P09038-1	Fibroblast growth factor 2;Fibroblast growth factor	FGF2	ENSG00000138685
-2.48184	-3.66139	-2.24825	-1.89818		0.246086	0.998401	P27540;P27540-3;P27540-4;A6NGV6	Aryl hydrocarbon receptor nuclear translocator	ARNT	ENSG00000143437
-1.76559	-2.26326	-1.2497	-1.69568		0.246397	0.541739	P35754	Glutaredoxin-1	GLRX	ENSG00000173221
1.09286	1.27622	1.31221	1.36686		0.246625	0.154998	O60841;A0A087WUT6	Eukaryotic translation initiation factor 5B	EIF5B	ENSG00000158417
-5.76628	-5.31171	-5.24943	-4.89257		0.246744	0.467993	P57060	RWD domain-containing protein 2B	RWDD2B	ENSG00000156253
-1.29095	-1.39039	-0.965351	0.238683		0.247085	0.977332	Q9H7E9;Q9H7E9-2	UPF0488 protein C8orf33	C8orf33	ENSG00000182307
3.22761	3.21052	3.19019	3.10071		0.247419	-0.0736175	O00571;A0A0D9SFB3;A0A0D9SG12;A0A0D9SF53;O00571-2;A0A087WVZ1;B4DLA0;A0A087WX09;Q9NQI0;D6RCM4;Q9NQI0-2;Q9NQI0-4	ATP-dependent RNA helicase DDX3X	DDX3X	ENSG00000152670;ENSG00000215301
-4.6873	-4.55261	-4.30973	-3.32573		0.247579	0.802226	Q92766;Q92766-2;Q92766-5;Q92766-3;C9JU34;A0A087X055;Q92766-4;Q92766-6;C9JE09;C9JPJ6	Ras-responsive element-binding protein 1	RREB1	ENSG00000124782
-2.38811	-2.36627	-2.774	-4.06352		0.247634	-1.04157	P05534	HLA class I histocompatibility antigen, A-24 alpha chain	HLA-A	ENSG00000224320;ENSG00000229215
5.52808	5.73611	5.77263	5.84969		0.247817	0.179065	P62826;B5MDF5;J3KQE5;F5H018;H0YFC6;A0A087X0W0	GTP-binding nuclear protein Ran	RAN	ENSG00000132341
-4.23529	-5.35504	-5.97887	-5.54813		0.247828	-0.968337	P78364;J3KQH6;F5H6P9;H0YH74;F5H6F5;F5H6F9;F5GZP4	Polyhomeotic-like protein 1	PHC1	ENSG00000111752
-0.535997	0.0128088	-0.610678	-1.10856		0.247854	-0.598027	Q53EL6;Q53EL6-2;Q5VZS7	Programmed cell death protein 4	PDCD4	ENSG00000150593
-1.42053	-1.48542	-1.60316	-2.08084		0.247876	-0.389022	Q86SF2;H0YAH3;E9PBY3;H0YAK0	N-acetylgalactosaminyltransferase 7;Polypeptide N-acetylgalactosaminyltransferase	GALNT7	ENSG00000109586
-1.38823	-1.83488	-1.32682	-1.03747		0.24792	0.429412	Q15650;H0YL91;H0YLN7;H0YK63;H3BMU9	Activating signal cointegrator 1	TRIP4	ENSG00000103671
-3.68619	-5.00702	-8.46189	-5.48508		0.248035	-2.62687	Q6PCB0;Q6PCB0-2;J3QLP3;J3QRR0	von Willebrand factor A domain-containing protein 1	VWA1	ENSG00000179403
2.68223	1.93436	0.606001	1.77367		0.24804	-1.11846	O14957	Cytochrome b-c1 complex subunit 10	UQCR11	ENSG00000127540;ENSG00000267059
-0.813497	-1.28449	-2.04751	-1.37463		0.24824	-0.662083	Q9Y388;A0A087WUI1;Q5JY83	RNA-binding motif protein, X-linked 2	RBMX2	ENSG00000134597
1.10434	1.44981	0.975736	0.179978		0.248282	-0.699215	P08962;F8VV56;P08962-3;P08962-2;F8W022;F8VWK8;F8VNT9	CD63 antigen;Tetraspanin	CD63	ENSG00000135404
0.214906	-0.352303	-0.655772	-0.452709		0.248311	-0.485542	Q96ST3;H3BP90;H3BNZ3	Paired amphipathic helix protein Sin3a	SIN3A	ENSG00000169375
-2.17847	-2.39117	-2.42614	-2.69254		0.248564	-0.274524	Q8WV44;Q8WV44-3;Q8WV44-2;D6REK2;H0Y9T3;Q8WV44-4;H0YAD6	E3 ubiquitin-protein ligase TRIM41	TRIM41	ENSG00000146063
1.06819	1.13951	1.20246	1.50375		0.248667	0.24926	P49790;P49790-3;P49790-2	Nuclear pore complex protein Nup153	NUP153	ENSG00000124789
-2.78663	-2.55505	-2.87927	-2.84029		0.248865	-0.188939	Q01831;Q01831-2;E7EUB5;Q01831-3	DNA repair protein complementing XP-C cells	XPC	ENSG00000154767
-0.835117	-0.926776	-0.764899	-0.41498		0.248892	0.291007	Q6PD62;H0YCE8	RNA polymerase-associated protein CTR9 homolog	CTR9	ENSG00000198730
-6.30616	-5.4894	-4.82866	-5.38083		0.248941	0.793031	Q14CZ0;A0A087X1J2	UPF0472 protein C16orf72	C16orf72	ENSG00000182831
-6.37943	-5.72615	-5.63357	-4.94024		0.249106	0.765885	O14727;O14727-4;C9JLV4;O14727-5;O14727-3;O14727-2;O14727-6;F8VNZ0	Apoptotic protease-activating factor 1	APAF1	ENSG00000120868
-3.58696	-4.37018	-5.11786	-4.47168		0.249158	-0.816202	Q00013;Q00013-3;Q00013-2;C9J9J4;A8MTH1;C9JB34;F8WC84;F8WDV6;A6NFY0	55 kDa erythrocyte membrane protein	MPP1	ENSG00000130830
-3.38485	-3.23946	-3.41677	-3.65197		0.249241	-0.222214	Q96CN9	GRIP and coiled-coil domain-containing protein 1	GCC1	ENSG00000179562
5.18643	4.6965	5.25429	5.53995		0.249319	0.455657	P46776;E9PJD9;E9PLL6;E9PLX7;H0YF34	60S ribosomal protein L27a	RPL27A	ENSG00000166441
-2.70076	-2.09981	-1.77494	-1.99651		0.24935	0.514558	O00178;B0QY59;F5H716;F5H257	GTP-binding protein 1	GTPBP1	ENSG00000100226
-0.868532	-1.29554	-0.813416	-0.442746		0.249575	0.453955	Q14789-2;Q14789;Q14789-3;F8WF12;C9J8Q0	Golgin subfamily B member 1	GOLGB1	ENSG00000173230
4.80943	5.30853	4.74535	4.37401		0.249658	-0.499297	Q01105;B2REB7	Protein SET	SET	ENSG00000119335
-2.85959	-2.58161	-2.98146	-3.71289		0.250415	-0.626581	Q8TER5;Q8TER5-4;Q8TER5-3;Q8TER5-2;G3V5C1;G3V485;G3V3N2	Rho guanine nucleotide exchange factor 40	ARHGEF40	ENSG00000165801
-0.855165	-1.78094	-2.138	-1.99763		0.250438	-0.749759	Q12962;A0A087WWP5	Transcription initiation factor TFIID subunit 10	TAF10	ENSG00000166337
-2.96197	-1.96528	-3.5545	-3.11624		0.250462	-0.871747	Q9UKS6;A0A0C4DGG1;E9PIY1;E9PJ75;E9PNM9;H0YDM6;E9PIZ6;E9PJ33	Protein kinase C and casein kinase substrate in neurons protein 3	PACSIN3	ENSG00000165912
1.76442	1.76986	1.86357	2.18418		0.250465	0.256737	Q9BVP2;Q9BVP2-2;C9JZT7;B4DMU5;C9JYH9	Guanine nucleotide-binding protein-like 3	GNL3	ENSG00000163938
-0.971551	-1.66845	-2.45508	-1.76043		0.250492	-0.787754	Q15554;Q15554-4;H3BR06;H3BTA7;U3KQ35;J3KSZ6;V9GYM1;J3KSJ9	Telomeric repeat-binding factor 2	TERF2	ENSG00000132604
-5.78443	-4.84413	-4.22774	-4.70955		0.250579	0.845632	Q5SXM2	snRNA-activating protein complex subunit 4	SNAPC4	ENSG00000165684
-1.22321	-1.14192	-1.26355	-1.49647		0.250583	-0.197444	Q9BXW9;Q9BXW9-1;Q9BXW9-3;H7BZJ7;Q9BXW9-4	Fanconi anemia group D2 protein	FANCD2	ENSG00000144554
1.87028	1.72435	1.68861	1.42823		0.250586	-0.238892	Q9Y285;K7ER00;Q9Y285-2;K7EPH2;K7ER16;K7EK06;K7ERS0	Phenylalanine--tRNA ligase alpha subunit	FARSA	ENSG00000179115
2.55587	2.37783	2.61663	3.01389		0.250593	0.348411	Q9UHV9	Prefoldin subunit 2	PFDN2	ENSG00000143256
0.825562	1.25833	0.762165	0.255801		0.250682	-0.532961	Q96C86	m7GpppX diphosphatase	DCPS	ENSG00000110063
-2.44986	-2.41141	-2.03927	-2.33882		0.250759	0.241592	O14641;I3L2N2;I3L2W9;I3L0M7;C9K0P9;I3L0Z8	Segment polarity protein dishevelled homolog DVL-2	DVL2	ENSG00000004975;ENSG00000161202
-1.06629	-1.59806	-1.69847	-2.48589		0.250783	-0.760011	Q9BSK2	Solute carrier family 25 member 33	SLC25A33	ENSG00000171612
-2.31303	-0.767813	-2.71359	-2.84796		0.250859	-1.24035	O95379	Tumor necrosis factor alpha-induced protein 8	TNFAIP8	ENSG00000145779
-0.535076	-0.208751	-0.167609	0.059217		0.250953	0.317717	Q5JUR7;A0A0C4DFW4;Q5JUR7-2	Testis-expressed sequence 30 protein	TEX30	ENSG00000151287
-3.34744	-3.0477	-2.93429	-2.21496		0.250983	0.622944	Q9Y217;Q9Y217-2;Q9Y216;Q9Y216-2	Myotubularin-related protein 6	MTMR6	ENSG00000003987;ENSG00000139505
-0.121482	0.602151	0.703502	1.08361		0.251079	0.653219	Q9Y2V2;H3BSW7;H3BUY4;H3BPY5;H3BNU9;H3BTK3;I3L3X8	Calcium-regulated heat stable protein 1	CARHSP1	ENSG00000153048
-1.54365	-1.4653	-1.19112	-1.42448		0.251172	0.196672	A4D1U4;C9J7X6	Protein LCHN	LCHN;KIAA1147	ENSG00000257093;ENSG00000262599
-3.34577	-4.06891	-4.69353	-4.158		0.251397	-0.718424	Q9UG56;H0Y7P7;Q9UG56-2;B1AKM8;B1AKM6	Phosphatidylserine decarboxylase proenzyme;Phosphatidylserine decarboxylase alpha chain;Phosphatidylserine decarboxylase beta chain	PISD	ENSG00000241878
2.90086	2.88089	2.84247	2.68342		0.251531	-0.127931	O75643;O75643-2;B4E0P5	U5 small nuclear ribonucleoprotein 200 kDa helicase	SNRNP200	ENSG00000144028
-6.28337	-6.49452	-6.20181	-6.23495		0.251538	0.170567	Q6ZS30;Q6ZS30-1;H7BZA0	Neurobeachin-like protein 1	NBEAL1	ENSG00000144426
-1.13762	-0.605188	-0.528861	-0.267022		0.251567	0.473463	Q5T8D3-2;Q5T8D3;Q5T8D3-3;B7Z2R7;X6RDD7;Q5T8E0;Q5T8D3-4;Q8NC06;Q8NC06-3;A0A087X0B8;K7EM05	Acyl-CoA-binding domain-containing protein 5	ACBD5	ENSG00000107897;ENSG00000181513
-1.55211	-1.93187	-2.00401	-2.57721		0.251598	-0.548617	O43761;Q96L30;H3BNA6	Synaptogyrin-3	SYNGR3	ENSG00000127561
0.969274	1.054	1.06741	1.17766		0.25172	0.110901	Q9Y4W2;Q9Y4W2-2;Q9Y4W2-3;Q9Y4W2-4	Ribosomal biogenesis protein LAS1L	LAS1L	ENSG00000001497
-2.9613	-2.53767	-2.36128	-2.44802		0.251776	0.344836	Q5EBL4;Q5EBL4-2;G8JLD1;Q5EBL4-3;F5H6W5	RILP-like protein 1	RILPL1	ENSG00000188026
-0.371347	-0.658515	-0.693155	-0.923201		0.251978	-0.293246	Q9H0R6;X6R772;Q9H0R6-2	Glutamyl-tRNA(Gln) amidotransferase subunit A, mitochondrial	QRSL1	ENSG00000130348
0.62965	0.97334	0.393237	0.583839		0.252249	-0.312957	Q9BXW7;Q9BXW7-2;A8MYZ9	Cat eye syndrome critical region protein 5	CECR5	ENSG00000069998
-3.00366	-3.02479	-3.26869	-4.12716		0.25231	-0.6837	Q05932;Q05932-3;Q05932-2;Q05932-4;Q5JU21;Q5JU20;Q5JU23	Folylpolyglutamate synthase, mitochondrial	FPGS	ENSG00000136877
1.38603	1.40758	1.09849	1.3281		0.252506	-0.183509	O43148;O43148-2;K7EP06;K7EPP5;K7ERH6	mRNA cap guanine-N7 methyltransferase	RNMT	ENSG00000101654
-5.17599	-5.35728	-5.51806	-6.31415		0.252604	-0.649473	Q96JM2-3;Q96JM2;Q96JM2-2;H3BLX4	Zinc finger protein 462	ZNF462	ENSG00000148143
-6.94678	-4.80436	-3.68703	-4.44757		0.252631	1.80827	Q12986;Q12986-2;Q12986-3	Transcriptional repressor NF-X1	NFX1	ENSG00000086102
2.29043	2.02302	1.84699	1.98662		0.252672	-0.23992	Q9BYN8	28S ribosomal protein S26, mitochondrial	MRPS26	ENSG00000125901
-2.46648	-2.2598	-1.76072	-2.19752		0.252927	0.384016	Q6P1X5;H0YC37;H0YB55;E5RI28	Transcription initiation factor TFIID subunit 2	TAF2	ENSG00000064313
-6.82053	-7.21233	-6.3936	-4.37998		0.253041	1.62964	Q13829;Q13829-2	BTB/POZ domain-containing adapter for CUL3-mediated RhoA degradation protein 2	TNFAIP1	ENSG00000109079
1.22818	0.926408	0.853717	0.818163		0.253089	-0.241355	O14776;O14776-2;G3V220	Transcription elongation regulator 1	TCERG1	ENSG00000113649
1.96413	1.83034	2.09806	1.97988		0.253209	0.141734	P55735;A0A0C4DFR6;P55735-2;P55735-3;A8MXL6;E7ERC8	Protein SEC13 homolog	SEC13	ENSG00000157020
-4.39428	-4.50511	-4.75819	-5.79238		0.253315	-0.825587	Q9UPZ3-2;G3V159	Hermansky-Pudlak syndrome 5 protein	HPS5	ENSG00000110756
-3.85305	-4.92615	-3.72263	-3.03067		0.253494	1.01295	Q6MZP7;Q6MZP7-2;Q6MZP7-3;Q6MZP7-5;Q6MZP7-4	Protein lin-54 homolog	LIN54	ENSG00000189308
-6.75505	-6.5863	-5.9281	-6.48705		0.253559	0.463103	J3KPF0;F8VWT9;Q9Y4D8;Q9Y4D8-4;Q9Y4D8-2;Q9Y4D8-3;F8VU57;V9GYT9	Probable E3 ubiquitin-protein ligase HECTD4	HECTD4	ENSG00000173064
-1.91368	-3.06424	-1.70245	-1.38123		0.253688	0.947119	Q5VST6;Q5VST6-2	Alpha/beta hydrolase domain-containing protein 17B	ABHD17B	ENSG00000107362
-5.91059	-6.604	-5.82597	-5.39044		0.253758	0.64909	Q5T8P6-3;Q5T8P6-5	RNA-binding protein 26	RBM26	ENSG00000139746
-6.28814	-6.44885	-6.96204	-8.97346		0.25381	-1.59926	Q9UQ03;Q9UQ03-2	Coronin-2B	CORO2B	ENSG00000103647
3.70151	3.71957	3.02192	3.55463		0.253951	-0.422264	Q9Y5L4;K7EIT2	Mitochondrial import inner membrane translocase subunit Tim13	TIMM13	ENSG00000099800
-1.41139	-0.712792	-1.67018	-1.57182		0.253952	-0.558908	Q8NDD1;Q8NDD1-2;Q5TBH9	Uncharacterized protein C1orf131	C1orf131	ENSG00000143633
-2.83893	-2.80689	-2.87667	-3.05305		0.254104	-0.14195	O15056;O15056-2;O15056-3;E7ER60;X6R647;H7BY56;H0YEV8;Q5TA15	Synaptojanin-2	SYNJ2	ENSG00000078269
-4.97154	-4.68875	-5.30757	-5.00666		0.254126	-0.326973	Q96MC6;H7C3C9	Hippocampus abundant transcript 1 protein	HIAT1	ENSG00000156875
0.924942	0.6817	-0.365119	0.519635		0.254347	-0.726064	P17480;E9PMM2;H0YDH7	Nucleolar transcription factor 1	UBTF	ENSG00000108312
1.23575	1.49459	1.71555	1.5241		0.254468	0.254658	Q9Y6A4;H3BPA3	Cilia- and flagella-associated protein 20	CFAP20	ENSG00000070761
2.20798	2.94778	2.00363	1.98225		0.254739	-0.58494	P30049;A0A087WTL3	ATP synthase subunit delta, mitochondrial	ATP5D	ENSG00000099624
-1.16329	-0.68693	-0.593313	-0.484741		0.254789	0.386081	Q9GZP4;Q9GZP4-2;X6RHB9	PITH domain-containing protein 1	PITHD1	ENSG00000057757
-5.4607	-8.45137	-5.1229	-2.41844		0.254887	3.18537	F5GWA4	BTB/POZ domain-containing adapter for CUL3-mediated RhoA degradation protein 3	KCTD10	ENSG00000110906
-1.0497	-0.565847	-0.336355	-0.481488		0.255063	0.398854	Q8N543;A0A0A0MTR2;Q8N543-2;H3BUA6;H3BR79;H3BR02;H3BP48	Prolyl 3-hydroxylase OGFOD1	OGFOD1	ENSG00000087263
-4.07109	-2.90095	-2.61542	-2.49995		0.255083	0.928334	P48163;P48163-2	NADP-dependent malic enzyme	ME1	ENSG00000065833
1.37752	-1.10946	-2.15011	-1.60192		0.255185	-2.01004	Q709F0;Q709F0-2;D6RDI8;Q709F0-3;F8WEV0;H0Y9C6	Acyl-CoA dehydrogenase family member 11	ACAD11	ENSG00000240303
-2.6349	-3.90923	-4.05739	-4.88719		0.255191	-1.20023	P62760;E9PE24;E7ER47;Q9UM19	Visinin-like protein 1	VSNL1	ENSG00000116983;ENSG00000163032
-0.366911	-0.854126	-0.286186	0.4225		0.25524	0.678676	Q9UL15;Q9UL15-2;G3V274	BAG family molecular chaperone regulator 5	BAG5	ENSG00000166170
3.16014	2.64838	2.5759	2.34983		0.255322	-0.441393	Q6UW68;K7ELQ9;K7EM09;K7EPR0;K7ER05;K7EJQ9;K7EMV9	Transmembrane protein 205	TMEM205	ENSG00000105518
-0.921719	-0.822807	-0.96505	-0.940342		0.255334	-0.0804326	Q96D71;Q96D71-2;Q96D71-4;Q96D71-3;E9PMG1;H0YDT0;F2Z3L2;H7C1V2;H7C225;H0YCR2;H0YE89;H0YCF0;H0YE73	RalBP1-associated Eps domain-containing protein 1	REPS1	ENSG00000135597
-7.10668	-5.48012	-7.61038	-7.54444		0.255407	-1.28401	Q6WRI0;Q6WRI0-3;Q6WRI0-2	Immunoglobulin superfamily member 10	IGSF10	ENSG00000152580
2.02321	2.34335	1.90207	1.094		0.255564	-0.685246	Q16836;A0A0A0MSE2;Q16836-3;Q16836-2;E9PF18	Hydroxyacyl-coenzyme A dehydrogenase, mitochondrial	HADH	ENSG00000138796
-0.134328	-0.903374	-0.0495837	0.525183		0.255683	0.756651	Q9NUG6	p53 and DNA damage-regulated protein 1	PDRG1	ENSG00000088356
-5.71538	-6.18259	-5.28077	-5.66454		0.255798	0.476331	A1KZ92;A1KZ92-2	Peroxidasin-like protein	PXDNL	ENSG00000147485
-0.137964	-0.171179	-0.44881	-1.47235		0.256121	-0.806009	Q6NUM9;Q6NUM9-2;H7C3J0;H7BZ81;H7BZ16;H0YGU3	All-trans-retinol 13,14-reductase	RETSAT	ENSG00000042445
-3.20892	-2.79626	-3.95248	-7.18976		0.256122	-2.56853	Q9HAC8	Ubiquitin domain-containing protein 1	UBTD1	ENSG00000165886
-0.525036	-0.759581	-0.848953	-1.44824		0.256268	-0.50629	Q9Y672;A2A2G4;S4R350	Dolichyl pyrophosphate Man9GlcNAc2 alpha-1,3-glucosyltransferase	ALG6	ENSG00000088035
-1.65573	-1.4728	-1.69083	-1.99264		0.256481	-0.27747	Q6N075;Q6N075-2;F8VV69	Molybdate-anion transporter	MFSD5	ENSG00000182544
0.709858	0.329075	-0.103562	0.286004		0.256515	-0.428245	P82912;P82912-2;H0YL99;P82912-3	28S ribosomal protein S11, mitochondrial	MRPS11	ENSG00000181991
-2.14613	-2.42626	-2.61785	-3.68143		0.256966	-0.863448	Q96T83;A0A087WXD1	Sodium/hydrogen exchanger 7;Sodium/hydrogen exchanger	SLC9A7	ENSG00000065923
1.14247	1.0018	0.984507	0.819381		0.257167	-0.170192	Q9BQ52;G5E9D5;Q9BQ52-4;E7ES68;Q9BQ52-3;Q9BQ52-2;V9GYS7;H7C2I4;J3QRS2;V9GYU5;V9GZ72;J3QLK4;J3QQT1	Zinc phosphodiesterase ELAC protein 2	ELAC2	ENSG00000006744
1.02711	1.27394	1.63776	1.30872		0.257176	0.322715	P08237;P08237-3;P08237-2;F8VX13;F8VNX2;F8VZQ1;F8VSL1;F8VW30;F8VZI0;F8VP00;F8W1J8;F8VSF7;F8VUB8;F8VTQ3;F8VYK8;H0YIS9;F8VVE3;H0YHB8	ATP-dependent 6-phosphofructokinase, muscle type	PFKM	ENSG00000152556
1.33619	1.58054	1.8983	1.61066		0.257177	0.296111	Q16401;Q16401-2;F2Z3J2;Q4VXH0	26S proteasome non-ATPase regulatory subunit 5	PSMD5	ENSG00000095261
3.97515	4.17062	3.94867	3.86167		0.257461	-0.167719	P62136;P62136-2;E9PMD7;P62136-3;F5H1L6;F5H037;F8W0V8	Serine/threonine-protein phosphatase PP1-alpha catalytic subunit;Serine/threonine-protein phosphatase	PPP1CA	ENSG00000172531;ENSG00000186298
0.965944	0.807738	0.718962	0.190579		0.257688	-0.43207	Q9Y6I9;C9JXQ7;C9JHH5;A0A087WTU3;C9JUC3;C9J7N0;C9JL43	Testis-expressed sequence 264 protein	TEX264	ENSG00000164081
1.60267	1.88925	1.5436	1.03659		0.257955	-0.455866	Q96HE7;G3V3E6;G3V5B3;G3V2H0;G3V503	ERO1-like protein alpha	ERO1L	ENSG00000197930
1.43679	0.925189	0.561532	0.867378		0.257966	-0.466536	Q9UHQ4;C9JTE9;C9IYK6;H7C5E2;C9JGJ9;B7Z2L0;F8WB99;H0Y7N8;C9JP06;F8WDG1	B-cell receptor-associated protein 29	BCAP29	ENSG00000075790
-1.30087	-1.51392	-1.09158	-1.27906		0.258051	0.222072	Q9NUD5;Q9NUD5-2	Zinc finger CCHC domain-containing protein 3	ZCCHC3	ENSG00000247315
-5.19657	-6.31728	-4.9431	-2.83675		0.258054	1.867	Q7L099-3;Q7L099-4;Q7L099;Q7L099-2;H0Y8I0;D6RCQ1;H0Y8G6;D6REM9	Protein RUFY3	RUFY3	ENSG00000018189
1.70301	1.81214	2.03281	1.83523		0.258399	0.176443	P09960;P09960-4;P09960-2;P09960-3;B4DEH5	Leukotriene A-4 hydrolase	LTA4H	ENSG00000111144
-4.87665	-6.43065	-4.01741	-4.66095		0.25848	1.31447	Q9BRX9;H7C0S9;F8VSE4;H0YIE8	WD repeat domain-containing protein 83	WDR83	ENSG00000123154
-1.32258	-1.66149	-1.90906	-1.69812		0.25893	-0.311553	Q15853;M0QYU7;M0QXT0;B4DLJ1;Q15853-4;Q15853-3;Q15853-2;M0R1C6;M0QY46	Upstream stimulatory factor 2	USF2	ENSG00000105698
-1.47593	-1.48007	-1.29232	-0.630249		0.258936	0.516715	Q7Z417;Q7Z417-2	Nuclear fragile X mental retardation-interacting protein 2	NUFIP2	ENSG00000108256
-1.42192	-1.45123	-1.16772	-0.209672		0.259008	0.747882	P14621;U3KQL2;U3KPX1;E9PF46;F8WA34	Acylphosphatase-2;Acylphosphatase	ACYP2	ENSG00000170634
-0.548335	-0.346863	-0.667276	-0.574033		0.259329	-0.173055	O43823;M0QYL4	A-kinase anchor protein 8	AKAP8	ENSG00000105127
2.56123	2.51654	2.35095	1.68256		0.259368	-0.522123	A6NHQ2	rRNA/tRNA 2-O-methyltransferase fibrillarin-like protein 1	FBLL1	ENSG00000188573
-3.3038	-3.22591	-3.36005	-3.67451		0.259468	-0.252427	Q9ULS5;G3V207;F8VQF2	Transmembrane and coiled-coil domains protein 3	TMCC3	ENSG00000057704
-0.999015	-0.975527	-0.917897	-0.969001		0.259489	0.0438219	Q92747;E9PF58;Q92747-2	Actin-related protein 2/3 complex subunit 1A	ARPC1A	ENSG00000241685
-1.57218	-1.79916	-1.89399	-2.53092		0.259519	-0.526784	Q5T4K2;Q5T4K4;Q5T4K3;Q9NY26-2;Q9NY26	Zinc transporter ZIP1	SLC39A1	ENSG00000143570
-1.6464	-1.99595	-1.2239	-1.60862		0.259557	0.404914	Q9H633;A0A0G2JJ26;A0A0G2JJ52;A0A096LP39;Q9H633-4;Q9H633-2;A0A0G2JIT5;A0A0G2JHI3;A0A0G2JKY0;Q9H633-3;A0A0G2JJY3	Ribonuclease P protein subunit p21	RPP21;TRIM39-RPP21	ENSG00000239865;ENSG00000239927;ENSG00000241370;ENSG00000241779;ENSG00000241863;ENSG00000242726;ENSG00000243009;ENSG00000248167
-3.07702	-2.51347	-3.32689	-4.9712		0.259615	-1.3538	P09017	Homeobox protein Hox-C4	HOXC4	ENSG00000198353
-2.33147	-2.78047	-2.27893	-2.04371		0.259734	0.394645	Q15311;E7ENF8;J3QLT3	RalA-binding protein 1	RALBP1	ENSG00000017797
5.59058	5.82086	5.5665	5.32201		0.259775	-0.261465	P51991	Heterogeneous nuclear ribonucleoprotein A3	HNRNPA3	ENSG00000170144
-1.0282	-1.05268	-0.990032	-0.81295		0.260301	0.138948	Q13952;Q13952-3	Nuclear transcription factor Y subunit gamma	NFYC	ENSG00000066136
-2.07611	-1.97924	-2.32519	-3.38705		0.260427	-0.828447	P78357;K7EMM9	Contactin-associated protein 1	CNTNAP1	ENSG00000108797
0.522135	0.437622	0.99862	0.597705		0.260489	0.318284	Q9H910;H3BU16;A6NGP5;Q9H910-2;Q9H910-3;H3BMT0;H3BTV5;H3BMV3;H3BMM8;B4E1P3	Hematological and neurological expressed 1-like protein	HN1L	ENSG00000206053
-1.92458	-2.28527	-1.86515	-1.76183		0.260517	0.291437	Q6PCB5;A0A087X239;Q6PCB5-2;H7C2D3;C9JM20	Round spermatid basic protein 1-like protein	RSBN1L	ENSG00000187257
1.23863	1.59767	1.68523	1.71019		0.260518	0.27956	Q15942;H0Y2Y8;Q15942-2;H7C3D3;C9IZ41;C9JJK5;H7C3R3	Zyxin	ZYX	ENSG00000159840
-1.82724	-1.3021	-2.34672	-5.03073		0.260563	-2.12406	Q9NZJ6;Q5T063;F6WGP0	Ubiquinone biosynthesis O-methyltransferase, mitochondrial	COQ3	ENSG00000132423
0.339421	0.211472	0.192331	0.000594593		0.260637	-0.178984	Q9UIA9;E7ESC6;E5RIW1;H0YBE1	Exportin-7	XPO7	ENSG00000130227
-1.78739	-1.34938	-2.37203	-1.83766		0.260666	-0.536459	Q13557;Q13557-8;Q13557-10;Q13557-6;Q13557-11;D6R938;Q13557-12;Q13557-9;Q13557-5;Q13557-3;Q13557-4;H0Y9J2	Calcium/calmodulin-dependent protein kinase type II subunit delta	CAMK2D	ENSG00000145349
-1.97733	-2.05658	-2.44199	-2.11467		0.260803	-0.261374	P07951-2;P07951-3	Tropomyosin beta chain	TPM2	ENSG00000198467
-2.46488	-2.68283	-2.80607	-2.71081		0.260828	-0.184586	O94851-6;O94851-4;O94851;O94851-5;O94851-3;O94851-2;E9PNC3;E9PKI3;E9PJB0;E9PRE0;E9PL42	Protein-methionine sulfoxide oxidase MICAL2	MICAL2	ENSG00000133816
1.54745	1.56616	1.47273	1.53703		0.261129	-0.0519248	P28370;B7ZLQ5	Probable global transcription activator SNF2L1	SMARCA1	ENSG00000102038
-4.85208	-5.16455	-5.56374	-7.51331		0.261274	-1.53021	P22083	Alpha-(1,3)-fucosyltransferase 4	FUT4	ENSG00000196371
-1.57241	-1.06188	-1.013	-0.662015		0.261628	0.47964	Q9BZE9;Q9BZE9-2;Q9BZE9-3;Q9BZE9-4;J3QR12;J3QL04;J3KRY8;J3QRW3;J3QR50;J3KRG1;J3KRF7;C9JAL9	Tether containing UBX domain for GLUT4	ASPSCR1	ENSG00000169696
-0.696468	-0.592518	-0.249791	-0.548991		0.261788	0.245102	Q92538;Q92538-3;Q92538-2	Golgi-specific brefeldin A-resistance guanine nucleotide exchange factor 1	GBF1	ENSG00000107862
3.50126	3.98195	4.04021	4.26235		0.26186	0.40968	Q15691	Microtubule-associated protein RP/EB family member 1	MAPRE1	ENSG00000101367
-1.75121	-2.31015	-1.34518	-1.69604		0.262189	0.510065	Q9Y448;V9GY01;Q9Y448-2;H0YM11;Q9Y448-3;H0YKF8;H0YLA7	Small kinetochore-associated protein	KNSTRN	ENSG00000128944
-5.38217	-4.41134	-2.55746	-4.23736		0.262249	1.49934	O60671;O60671-2;D6R9A1;O60671-3	Cell cycle checkpoint protein RAD1	RAD1	ENSG00000113456
-3.6225	-1.72009	-1.31376	-1.06344		0.26227	1.48269	Q6P1Q9;Q6P1Q9-2;H7C552;F8WAS9	Methyltransferase-like protein 2B	METTL2B	ENSG00000165055
-5.78066	-4.46231	-3.75185	-4.29045		0.2623	1.10034	P57768;P57768-2;E5RH07;E5RGQ6;A0A0C4DGW2	Sorting nexin-16	SNX16	ENSG00000104497
-0.972423	-1.14192	-0.955416	-0.853051		0.262415	0.15294	Q9UJX5;Q9UJX5-3;Q9UJX5-2;D6RAP6;D6RFM7	Anaphase-promoting complex subunit 4	ANAPC4	ENSG00000053900
-3.13591	-3.05908	-2.06847	-2.87523		0.262573	0.625648	Q9BSI4;Q9BSI4-2;H0YKG7;H0YL20;H0YKA6;Q9BSI4-3;H0YMN3;H0YLC9;H0YL96	TERF1-interacting nuclear factor 2	TINF2	ENSG00000092330
-5.31553	-4.57681	-4.43866	-4.29092		0.262696	0.581381	O95835	Serine/threonine-protein kinase LATS1	LATS1	ENSG00000131023
-1.20565	-1.39904	-2.06225	-1.48373		0.262768	-0.470645	O95674	Phosphatidate cytidylyltransferase 2	CDS2	ENSG00000101290
3.89012	3.83948	3.82216	3.8287		0.262997	-0.0393724	P29401;P29401-2;E9PFF2;F8W888;F8WAX4	Transketolase	TKT	ENSG00000163931
-6.33421	-7.64202	-5.85099	-6.0788		0.263109	1.02322	Q9ULI0;Q9ULI0-2;H7BYF1;C9JG15	ATPase family AAA domain-containing protein 2B	ATAD2B	ENSG00000119778
-2.2844	-2.74375	-2.79209	-3.3529		0.263311	-0.55842	Q9NRA2;Q9NRA2-2	Sialin	SLC17A5	ENSG00000119899
-3.91865	-4.65071	-4.74859	-5.02766		0.263345	-0.603451	Q14703;A0A087WXJ6;H3BV53	Membrane-bound transcription factor site-1 protease	MBTPS1	ENSG00000140943
-2.72691	-2.54215	-2.95356	-4.09289		0.263472	-0.888695	Q96K49;Q96K49-2;H7C0B3;H7C1G1	Transmembrane protein 87B	TMEM87B	ENSG00000153214
2.99216	2.6523	3.17771	3.03455		0.263526	0.283903	Q9UL46;A0A087X1Z3;H0YM70;H0YKU2;H0YLG1;H0YLD2	Proteasome activator complex subunit 2	PSME2	ENSG00000100911
-2.51755	-1.80299	-1.72647	-1.35227		0.263559	0.620897	P09525-2	Annexin A4	ANXA4	ENSG00000196975
5.55772	5.91596	6.30574	5.94768		0.263568	0.389869	P09936;D6RE83;D6R956;D6R974;D6RF53	Ubiquitin carboxyl-terminal hydrolase isozyme L1;Ubiquitin carboxyl-terminal hydrolase	UCHL1	ENSG00000154277
-1.28966	-1.18814	-1.34267	-1.68562		0.26365	-0.275238	Q9Y536	Peptidyl-prolyl cis-trans isomerase A-like 4A/B/C	PPIAL4A	ENSG00000275974
-4.89129	-5.16449	-6.32567	-5.32508		0.263949	-0.797485	Q9NSB8-2;Q9NSB8;H0YNR9	Homer protein homolog 2	HOMER2	ENSG00000103942
-2.0236	-2.35937	-2.4001	-2.54539		0.263989	-0.281259	Q7Z3C6;Q7Z3C6-2;H7C152;Q7Z3C6-3;H7C1G6;C9JD65;C9JX27;C9IYZ9;C9JKV7;C9JDK4;C9JXG2	Autophagy-related protein 9A	ATG9A	ENSG00000198925
3.65332	3.89884	3.53402	2.73647		0.264357	-0.640836	P30084	Enoyl-CoA hydratase, mitochondrial	ECHS1	ENSG00000127884
-3.53115	-6.83782	-2.89115	-2.3254		0.264359	2.57621	Q9BS91;C9J7U8;C9JXZ8;H7BXF8	Probable UDP-sugar transporter protein SLC35A5	SLC35A5	ENSG00000138459
-2.54955	-2.33808	-1.68972	-2.26169		0.264489	0.468112	Q6KB66;Q6KB66-2;CON__Q6KB66-1;Q6KB66-3;CON__Q0VBK2	Keratin, type II cytoskeletal 80	KRT80	ENSG00000167767
-6.25127	-6.547	-6.66025	-6.60081		0.264723	-0.231394	Q9BSW2-2;Q9BSW2;H7BXT2;H0YFI5	EF-hand calcium-binding domain-containing protein 4B	CRACR2A	ENSG00000130038
-5.48994	-5.71185	-5.80704	-6.47629		0.264785	-0.540769	Q5THK1;Q5THK1-2;Q5THK1-4;H7BZH1;Q5THK1-3;C9J9V0;H7C1B0;H3BLU3	Protein PRR14L	PRR14L	ENSG00000183530
0.147061	-0.154598	0.307815	1.35521		0.265064	0.835284	Q96GD4;Q96GD4-5;Q96GD4-2;J3KTD6;Q96GD4-3;J3KRF8	Aurora kinase B	AURKB	ENSG00000178999
-1.80881	-1.78075	-1.72777	-1.48072		0.265074	0.190537	O95487;O95487-3;O95487-2	Protein transport protein Sec24B	SEC24B	ENSG00000138802
2.39084	2.65905	2.75711	2.71006		0.265121	0.208641	P49588;P49588-2;H3BPK7	Alanine--tRNA ligase, cytoplasmic	AARS	ENSG00000090861
3.46499	3.59919	3.41823	3.06059		0.265131	-0.292674	O14979;A0A087WUK2	Heterogeneous nuclear ribonucleoprotein D-like	HNRNPDL	ENSG00000152795
-1.78561	-1.45612	-1.85225	-1.89926		0.265288	-0.254888	Q9UNW1;Q9UNW1-4;Q9UNW1-3;Q9UNW1-2	Multiple inositol polyphosphate phosphatase 1	MINPP1	ENSG00000107789
3.98924	4.04651	4.12423	4.0523		0.265401	0.0703871	Q9Y230;Q9Y230-2;M0R0Y3;X6R2L4;M0QXI6;M0R0Z0;M0QXZ7	RuvB-like 2	RUVBL2	ENSG00000183207
-3.0128	-1.69051	-0.593664	-1.58225		0.265466	1.2637	Q9UQN3;C9J0A7;A0A087WW88;Q9UQN3-2	Charged multivesicular body protein 2b	CHMP2B	ENSG00000083937
-1.70429	-1.35034	-1.16033	-1.3079		0.265831	0.293204	Q9BX40;Q9BX40-2;Q5TBQ0;Q5TBQ1;A0A0C4DFV2;Q5TBP9;Q9BX40-3	Protein LSM14 homolog B	LSM14B	ENSG00000149657
-2.27208	-1.97192	-2.29657	-2.60509		0.266123	-0.32883	Q96N11;Q96N11-2;H7BZK9;H7C0Q5	Uncharacterized protein C7orf26	C7orf26	ENSG00000146576
0.0565464	0.429413	0.000731773	-0.618207		0.266298	-0.551717	P82921;A0A075B746	28S ribosomal protein S21, mitochondrial	MRPS21	ENSG00000266472
-4.3923	-4.02093	-3.71151	-1.94362		0.266364	1.37905	Q96MN5;X6R7X0;Q96MN5-2	Transcription elongation factor A N-terminal and central domain-containing protein 2	TCEANC2	ENSG00000116205
2.89011	2.54703	2.10734	2.51582		0.266556	-0.406992	Q00059;Q00059-2;H7BYN3	Transcription factor A, mitochondrial	TFAM	ENSG00000108064
-1.95999	-1.9473	-1.81809	-1.30265		0.266651	0.393274	Q6ZXV5;Q6ZXV5-2;F8VRY4;F8W044;Q5T4D3;Q5T4D3-2;Q5T4D3-3;F8VR71	Transmembrane and TPR repeat-containing protein 3	TMTC3	ENSG00000125247;ENSG00000139324
-3.20987	-2.70075	-2.64605	-2.40691		0.266816	0.428829	Q14442;H0YNL7;B4DEE2;H0YKZ3;H0YMT4;H0YLY9;H0YLD0;H0YMV4	Phosphatidylinositol N-acetylglucosaminyltransferase subunit H	PIGH	ENSG00000100564
-4.82283	-5.58743	-4.74896	-3.77199		0.26723	0.944649	Q6P2H3;Q6P2H3-4;Q6P2H3-2;H7BZW2;Q6P2H3-3	Centrosomal protein of 85 kDa	CEP85	ENSG00000130695
-4.95114	-4.92334	-5.09348	-5.69059		0.267499	-0.454796	Q9NSY1;Q9NSY1-2;Q9NSY1-3;H0Y9P1;K4DI97;Q5H9B9	BMP-2-inducible protein kinase	BMP2K	ENSG00000138756
0.233382	0.314424	0.333776	0.512497		0.267663	0.149234	Q96M27;Q96M27-3;Q96M27-2;Q96M27-5;Q96M27-4	Protein PRRC1	PRRC1	ENSG00000164244
6.44345	6.08993	6.52074	6.55194		0.267967	0.269647	Q06830;A0A0A0MSI0;A0A0A0MRQ5	Peroxiredoxin-1	PRDX1	ENSG00000117450
1.40327	1.46799	1.84531	1.52394		0.26807	0.248998	Q99598;C4P0D6;C4P0D8;Q5VVQ1;C4P0D4;Q9NRI2	Translin-associated protein X	TSNAX;DISC1	ENSG00000116918;ENSG00000270106
3.7175	3.54907	3.12372	3.50699		0.268129	-0.317933	P30040;F8VY02;F8W1G0;P30040-2	Endoplasmic reticulum resident protein 29	ERP29	ENSG00000089248
1.19255	2.91775	0.634674	0.837312		0.268136	-1.31916	O60783	28S ribosomal protein S14, mitochondrial	MRPS14	ENSG00000120333
1.52567	1.35946	1.19719	1.34766		0.26839	-0.170141	Q9HAN9;B1AN62;K7EPD7	Nicotinamide/nicotinic acid mononucleotide adenylyltransferase 1	NMNAT1	ENSG00000173614
-4.23217	-3.84896	-4.31026	-4.35672		0.268403	-0.292924	P51843;P51843-2	Nuclear receptor subfamily 0 group B member 1	NR0B1	ENSG00000169297
-1.20704	-0.75025	-0.702475	-0.065995		0.268445	0.594409	O14524;O14524-2;G3V5K2	Transmembrane protein 194A	TMEM194A	ENSG00000166881
-4.75694	-5.6029	-4.55767	-4.51797		0.268688	0.6421	Q14318	Peptidyl-prolyl cis-trans isomerase FKBP8	FKBP8	ENSG00000105701
-6.16901	-5.21624	-6.23576	-7.11709		0.268774	-0.983798	Q9UN36;Q9UN36-2;Q9UN36-3;G3V4S9;Q9UN36-4;Q9UN36-5;G3V271;G3V5B7;G3V383;G3V5S0;G3V392;G3V5G0;G3V2I9;G3V5H8;A0A0A0MS87;G3V5B5;G3V239;G3V5P9;G3V5D7;G3V2S0;G3V3C3;G3V2Y3;G3V5G7;A0A0E3D6M8;G3V552;G3V3X3;G3V3P6;G3V4T9;G3V2T2;G3V5A6;G3V280;G3V3P1;G3V5V9;G3V3D5;G3V3X2;G3V285;G3V4S2;G3V2A6;G3V358;G3V578;H0YJT9;G3V4X3;G3V420;G3V237;H0YJ56;G3V5L7;G3V3L1;H7C0X0	Protein NDRG2	NDRG2	ENSG00000165795
-1.48127	-1.61338	-1.35697	-0.655357		0.268778	0.541159	Q9NQG1;A2A2E0	Protein MANBAL	MANBAL	ENSG00000101363
-0.891442	-1.16909	-0.870565	-0.572944		0.268784	0.308509	O75152;E9PQ61;E9PBY7	Zinc finger CCCH domain-containing protein 11A	ZC3H11A	ENSG00000058673
-4.58785	-4.17278	-4.98316	-4.61671		0.268831	-0.41962	O60583-2;O60583;F8WDY7;F2Z2C9	Cyclin-T2	CCNT2	ENSG00000082258
-4.02725	-4.12733	-3.62862	-3.97684		0.268859	0.274562	P83369	U7 snRNA-associated Sm-like protein LSm11	LSM11	ENSG00000155858
-0.319278	-0.465002	-0.619282	-1.46383		0.268882	-0.649415	Q8WUY1;H0YAR9	Protein THEM6	THEM6	ENSG00000130193
0.241637	0.421955	0.491165	1.02199		0.268904	0.424781	P35222;B4DGU4;E7EMJ5;P35222-2;E9PDF9;E7EV28;C9IZ65	Catenin beta-1	CTNNB1	ENSG00000168036
1.89514	1.82594	2.1962	1.93474		0.268908	0.20493	P46379;A0A024RCR6;A0A0G2JK23;P46379-2;P46379-3;A0A0G2JL47;P46379-5;P46379-4;X6REW1;A0A0G2JJM1;F6S6P2;F6VEM6;F6X9W3;F6U341;H0Y710;A0A0G2JJR8;F6WML8;F6UR09;F6XTU0;F6U1F2;H0Y4L1;F6TC96;H0Y7K4;H0Y759;A0A0G2JJ92;A0A0G2JIB3;A0A0G2JIA9	Large proline-rich protein BAG6	BAG6;BAT3	ENSG00000096155;ENSG00000204463;ENSG00000227761;ENSG00000228760;ENSG00000229524;ENSG00000233348;ENSG00000234651
-0.00480485	-0.137559	0.0275175	0.328235		0.268921	0.249058	Q9HD26-2	Golgi-associated PDZ and coiled-coil motif-containing protein	GOPC	ENSG00000047932
-2.92564	-4.0117	-2.65489	-2.63649		0.268924	0.822983	Q14681	BTB/POZ domain-containing protein KCTD2	KCTD2	ENSG00000180901
6.08472	5.59805	5.40616	5.51962		0.269042	-0.378495	P17096;P17096-3;P17096-2;E5RIT9	High mobility group protein HMG-I/HMG-Y	HMGA1	ENSG00000137309;ENSG00000159239
-2.60256	-2.61626	-2.24338	-2.53429		0.269054	0.220572	Q9Y4G6;H0YMT1;H0YN01	Talin-2	TLN2	ENSG00000171914
3.35878	3.51978	3.27607	2.70629		0.269307	-0.448101	O75494;O75494-3;O75494-4;Q5JRI1;O75494-5;O75494-6;O75494-2;Q6IQ42;R4GMP8	Serine/arginine-rich splicing factor 10	SRSF10	ENSG00000188529
-3.62534	-3.44073	-3.39233	-2.95439		0.269316	0.359672	R4GN35;R4GNB2;Q5VZ89;Q5VZ89-6;Q5VZ89-5;Q5VZ89-2;X6RAE7;Q5VZ89-3;R4GMN2;X6R5W5;Q5VZ89-4;A0A0A0MRX3	DENN domain-containing protein 4C	DENND4C	ENSG00000137145
3.05258	2.92259	3.10874	3.52181		0.269348	0.327691	P60059	Protein transport protein Sec61 subunit gamma	SEC61G	ENSG00000132432
-3.08852	-2.6124	-3.29999	-4.84017		0.269427	-1.21962	P27482	Calmodulin-like protein 3	CALML3	ENSG00000178363
-2.82684	-2.44912	-3.05658	-2.86207		0.269504	-0.321349	Q86UA1;Q86UA1-2;H0YJY9;G3V5M7;F8WB90	Pre-mRNA-processing factor 39	PRPF39	ENSG00000185246
0.0185889	-0.588719	-0.846353	-0.677334		0.269525	-0.476779	Q8TAE8	Growth arrest and DNA damage-inducible proteins-interacting protein 1	GADD45GIP1	ENSG00000179271
-1.66485	-2.28626	-3.15339	-2.3426		0.269603	-0.77244	Q96P16;A0A0C4DGQ6;Q96P16-3;K7EP82;K7EQR8;K7ER50	Regulation of nuclear pre-mRNA domain-containing protein 1A	RPRD1A	ENSG00000141425
-4.10611	-4.96232	-3.53663	-4.03443		0.269701	0.748682	Q9Y2J8;Q9Y2J8-2	Protein-arginine deiminase type-2	PADI2	ENSG00000117115
-4.63915	-4.1375	-4.71708	-4.84038		0.269782	-0.390406	Q07954;H0YJI8;Q6PJ72;Q9NZR2;A0A087WUR9	Prolow-density lipoprotein receptor-related protein 1;Low-density lipoprotein receptor-related protein 1 85 kDa subunit;Low-density lipoprotein receptor-related protein 1 515 kDa subunit;Low-density lipoprotein receptor-related protein 1 intracellular domain	LRP1	ENSG00000123384;ENSG00000168702
-3.09454	-2.86606	-2.70649	-1.7111		0.269925	0.771509	Q96RS0	Trimethylguanosine synthase	TGS1	ENSG00000137574
-0.510801	-0.782059	-0.488332	-0.153227		0.269972	0.32565	P61244;P61244-2;G3V5L1;G3V570;Q6V3B1;G3V302;G3V563;G3V2R5;P61244-3;P61244-4;P61244-6;P61244-5	Protein max	MAX	ENSG00000125952
3.19742	3.08548	3.26283	3.20821		0.269999	0.0940695	P47813;X6RAC9	Eukaryotic translation initiation factor 1A, X-chromosomal	EIF1AX	ENSG00000173674
0.834125	0.746665	0.869905	1.14121		0.270207	0.215165	Q9H8H0;J3QR28;J3QLQ6;Q9H8H0-2;J3QKV1	Nucleolar protein 11	NOL11	ENSG00000130935
-6.46526	-7.60251	-7.69264	-8.38351		0.270277	-1.00419	Q7Z591;Q7Z591-3;Q7Z591-7;Q7Z591-2;Q7Z591-6;Q7Z591-5;Q7Z591-8	AT-hook-containing transcription factor	AKNA	ENSG00000106948
-0.184523	-0.335623	-0.000819042	0.989767		0.271024	0.754547	Q99618;J3KMY0;F5GX58;F8WDL1	Cell division cycle-associated protein 3	CDCA3	ENSG00000111665
2.50617	2.64367	2.42418	1.87858		0.271147	-0.423538	Q9Y2R9;J3QLS3;J3QQS1;J3KSI8;J3QKW2	28S ribosomal protein S7, mitochondrial	MRPS7	ENSG00000125445
-2.94596	-2.45031	-3.05852	-3.08497		0.271163	-0.37361	P15848;P15848-2	Arylsulfatase B	ARSB	ENSG00000113273
-0.895509	-0.938238	-0.883099	-0.773333		0.271175	0.0886578	O75116;E9PF63;Q14DU5;D6REE7;C9JFJ0	Rho-associated protein kinase 2	ROCK2	ENSG00000134318
-2.4617	-3.10692	-3.41769	-3.18377		0.271276	-0.516422	P82970;Q5JSL0;Q5JSK6;Q5JSK8;Q5JSK7	High mobility group nucleosome-binding domain-containing protein 5	HMGN5	ENSG00000198157
-2.57776	-0.49253	-2.90587	-3.38328		0.27132	-1.60943	Q9UI95;B1AK45;B1AK43;B1AK44	Mitotic spindle assembly checkpoint protein MAD2B	MAD2L2	ENSG00000116670
0.463161	0.339655	-0.688649	0.176875		0.271571	-0.657295	P11279;P11279-2	Lysosome-associated membrane glycoprotein 1	LAMP1	ENSG00000185896
-4.23469	-5.52439	-5.67013	-6.16666		0.271613	-1.03885	P48553;A0A096LPH7;F8WE24;P48553-2	Trafficking protein particle complex subunit 10	TRAPPC10	ENSG00000160218;ENSG00000280433
1.23509	1.26251	1.22666	1.15354		0.271649	-0.0586964	Q5RKV6	Exosome complex component MTR3	EXOSC6	ENSG00000223496
-3.30647	-2.81952	-3.36165	-4.13008		0.272103	-0.682875	Q9UBN7;Q9UBN7-2;A6NDI8;E7EPS2;C9J172;E9PEH1;E7EP63;E7ER52;C9JEF4	Histone deacetylase 6	HDAC6	ENSG00000094631
-2.48965	-2.64344	-2.98433	-2.67168		0.272208	-0.261461	Q9H7Z3;H0YJT6;H0YJT0	Protein NRDE2 homolog	NRDE2	ENSG00000119720
-0.209172	-0.375047	-0.384893	-0.541712		0.27241	-0.171193	P35269;M0QXD6;M0R0R9;M0R0Z3	General transcription factor IIF subunit 1	GTF2F1	ENSG00000125651
-4.29927	-4.05763	-3.64513	-4.0302		0.272564	0.340783	Q6ZVX7	F-box only protein 50	NCCRP1	ENSG00000188505
-3.52974	-3.12992	-3.98126	-6.50212		0.272826	-1.91185	P56749;C9J4P0;C9J841;A8MX62	Claudin-12;Claudin	CLDN12	ENSG00000157224
-2.88354	-1.91612	-3.56758	-2.95044		0.272972	-0.859178	H0YIV9;O43716;F8VRU3;J3KMY1	Glutamyl-tRNA(Gln) amidotransferase subunit C, mitochondrial	GATC	ENSG00000111780;ENSG00000257218
3.33118	3.20119	3.18246	3.14888		0.27299	-0.100519	O43143	Pre-mRNA-splicing factor ATP-dependent RNA helicase DHX15	DHX15	ENSG00000109606
-0.410258	-0.128991	-0.1046	0.285613		0.272993	0.360131	Q9UHY1;F8W6G1;C9JHZ6;C9JDW7	Nuclear receptor-binding protein	NRBP1	ENSG00000115216
-2.91939	-2.82762	-3.28175	-4.91584		0.273009	-1.22529	P11137;P11137-3;P11137-2;E7EV03	Microtubule-associated protein 2	MAP2	ENSG00000078018
-1.14237	-0.861724	-1.25154	-2.12235		0.273034	-0.684899	P49916-3;P49916;P49916-4;P49916-2;K7ERZ5;K7EQB6;K7ENR9;K7EJR4;K7ELY6	DNA ligase 3	LIG3	ENSG00000005156
-0.39864	-0.465497	-0.525474	-0.88257		0.27305	-0.271954	Q8NBN3;Q8NBN3-3;H3BTS6;H3BMU0;Q8NBN3-2;H3BUZ1;H3BPJ4	Transmembrane protein 87A	TMEM87A	ENSG00000103978
0.876107	0.416093	0.905348	1.22697		0.273137	0.420061	Q99961;Q99961-3;M0R0I3;Q99961-2;M0QYE0;M0R2K6	Endophilin-A2	SH3GL1	ENSG00000141985
-1.83104	-2.22202	-1.79728	-1.25413		0.273146	0.500825	P17275	Transcription factor jun-B	JUNB	ENSG00000171223
5.59121	5.45766	5.13667	5.42993		0.273166	-0.241137	P62269;J3JS69;A0A0G2JQH2;Q5GGW2	40S ribosomal protein S18	RPS18	ENSG00000096150;ENSG00000223367;ENSG00000226225;ENSG00000231500;ENSG00000235650
0.638453	0.789936	-0.0198745	0.556479		0.273203	-0.445892	Q9HCL2;Q5VW52	Glycerol-3-phosphate acyltransferase 1, mitochondrial	GPAM	ENSG00000119927
1.7763	1.0282	1.90517	2.03569		0.273219	0.568181	Q15382;C9J931;C9J469;F8WBL3	GTP-binding protein Rheb	RHEB	ENSG00000106615
-3.33791	-2.91788	-2.86041	-2.11179		0.273464	0.641794	Q9BY11;F6U236	Protein kinase C and casein kinase substrate in neurons protein 1	PACSIN1	ENSG00000124507
-1.86784	-1.47234	-1.35191	-1.39371		0.273535	0.297281	P54132;H0YNU5;H0YLV8	Bloom syndrome protein	BLM	ENSG00000197299
-1.51913	-1.90542	-1.25786	-1.49167		0.273562	0.337506	Q9BUK6;Q9BUK6-2;Q9BUK6-7;Q9BUK6-3;Q9BUK6-5;Q9BUK6-4;V9GYF2	Protein misato homolog 1	MSTO1	ENSG00000125459
-1.51394	-0.0754842	0.207364	0.364552		0.273847	1.08067	Q96BN8;H0Y8S4;H0Y9T0	Ubiquitin thioesterase otulin	OTULIN	ENSG00000154124
1.97495	1.72256	1.68895	1.61628		0.273865	-0.196141	Q6ZN17;Q6ZN17-2;Q9H9Z2	Protein lin-28 homolog B	LIN28B	ENSG00000131914;ENSG00000187772
-1.24176	-0.949833	-1.72908	-1.27223		0.27388	-0.404859	Q96JP5;A0A0A6YYC7;Q96JP5-2;H3BTR0	E3 ubiquitin-protein ligase ZFP91	ZFP91;ZFP91-CNTF	ENSG00000186660;ENSG00000255073
-0.110399	0.256105	0.304495	0.411038		0.274006	0.284913	P84022;P84022-2;P84022-3;H3BVD1;P84022-4;H0YMP2;H0YL71;H0YKE2;H3BP09;H0YNV1;H3BQ00	Mothers against decapentaplegic homolog 3	SMAD3	ENSG00000166949
-7.93016	-8.63448	-7.80325	-6.34467		0.274215	1.20836	Q8TEQ0;Q8TEQ0-2;A0A0C4DGM3;H3BT98	Sorting nexin-29	SNX29	ENSG00000048471
-4.00947	-4.38165	-3.93038	-3.9043		0.274358	0.278222	Q86WR7;D3DRR9;Q86WR7-2	Proline and serine-rich protein 2	PROSER2;C10orf47	ENSG00000148426
-4.48787	-5.18291	-6.46724	-5.26918		0.274376	-1.03282	Q5SGD2;Q5SGD2-2;Q5SGD2-3	Protein phosphatase 1L	PPM1L	ENSG00000163590
-0.994955	-1.86142	-0.931769	-0.436642		0.274454	0.743983	Q69YU5;F8VQR3;F8VS87;G3V1W1;F8VXG8	Uncharacterized protein C12orf73	C12orf73	ENSG00000204954
-2.0842	-2.88037	-1.48898	-2.03565		0.274468	0.719968	P09913;A0A087X279	Interferon-induced protein with tetratricopeptide repeats 2	IFIT2	ENSG00000119922
-1.59809	-1.25585	-1.10197	-1.21472		0.274469	0.268623	Q75N03;C9J2P9;Q75N03-2;C9K074;F8WEM5	E3 ubiquitin-protein ligase Hakai	CBLL1	ENSG00000105879
-0.0497624	-0.401262	-1.07057	-0.447263		0.274499	-0.533404	Q9NTI5;Q9NTI5-2;Q9NTI5-3;Q9NTI5-5;Q9NTI5-4	Sister chromatid cohesion protein PDS5 homolog B	PDS5B	ENSG00000083642
-0.327342	-0.748537	-0.303819	0.139006		0.274515	0.455533	P56589;Q7Z6V3	Peroxisomal biogenesis factor 3	PEX3	ENSG00000034693
0.255675	0.587531	-1.08853	0.0970318		0.274629	-0.917355	P42892;P42892-3;P42892-4;B4DKB2;P42892-2;E9PJG1;E9PN99;E9PHZ1	Endothelin-converting enzyme 1	ECE1	ENSG00000117298
-3.92337	-3.66883	-3.50315	-3.65075		0.274784	0.219148	Q8N3Z6;X6R4A7;Q8N3Z6-2	Zinc finger CCHC domain-containing protein 7	ZCCHC7	ENSG00000147905
-2.76518	-1.91599	-1.76014	-1.64479		0.27487	0.638119	Q8WUR7;H0Y996;H3BMR1;Q8WUR7-2;Q8WUR7-3;H3BQZ5	UPF0235 protein C15orf40	C15orf40	ENSG00000169609
-1.11688	-1.49502	-0.934607	-1.07625		0.275041	0.300523	Q9BT67;Q9BT67-2	NEDD4 family-interacting protein 1	NDFIP1	ENSG00000131507
4.01736	4.29189	3.87085	3.9919		0.275102	-0.223253	P22087;M0QXL5;M0R2Q4;M0R0P1;M0R299;M0R2U2;M0R1H0;M0R2B0;A0A0D9SFM2;M0QXC9	rRNA 2-O-methyltransferase fibrillarin	FBL	ENSG00000105202;ENSG00000280548
-2.91697	-2.92389	-3.17047	-4.19473		0.275105	-0.762173	Q9NZI7;Q9NZI7-4;C9JWL3;F8WEP8	Upstream-binding protein 1	UBP1	ENSG00000153560
-4.47844	-3.62494	-4.5241	-5.41675		0.275196	-0.918737	Q9NPH2-2;J3QS51	Inositol-3-phosphate synthase 1	ISYNA1	ENSG00000105655
-7.16483	-7.97709	-8.01911	-8.83891		0.275375	-0.858051	O14682;D6R9D7;O14682-2	Ectoderm-neural cortex protein 1	ENC1	ENSG00000171617
0.72529	0.171297	0.122804	-0.697156		0.275509	-0.735469	Q9Y2Q5;Q9Y2Q5-2;Q9Y2Q5-3	Ragulator complex protein LAMTOR2	LAMTOR2	ENSG00000116586
3.04212	3.03137	3.08984	3.3075		0.275609	0.161922	P18206;P18206-2;Q5JQ13;P18206-3;A0A096LPE1	Vinculin	VCL	ENSG00000035403
2.32653	2.20906	2.3506	2.35999		0.275807	0.0875063	Q9NVA2;D6RGI3;D6RER5;Q9NVA2-2;D6RDU5;D6RDP1;D6R9Y6;H0Y961;H0Y9G8	Septin-11	SEPTIN11	ENSG00000138758
1.46901	1.79202	1.32858	1.43008		0.276132	-0.251188	P50402;Q5HY57;F8WEQ1	Emerin	EMD	ENSG00000102119
-5.89563	-3.57323	-3.29291	-2.56821		0.276324	1.80387	Q9HCE7;Q9HCE7-2	E3 ubiquitin-protein ligase SMURF1	SMURF1	ENSG00000198742
-2.66977	-2.36108	-2.71533	-3.31319		0.276365	-0.498832	P12273	Prolactin-inducible protein	PIP	ENSG00000159763
-3.90904	-4.98273	-5.04255	-6.29392		0.276385	-1.22235	Q6P2P2;Q6P2P2-2	Putative protein arginine N-methyltransferase 9	PRMT9	ENSG00000164169
-0.262229	-0.0171444	0.0105344	0.0934358		0.276621	0.191672	Q13190-2;Q13190-3	Syntaxin-5	STX5	ENSG00000162236
-1.65402	-1.74858	-1.9332	-2.88505		0.277013	-0.707828	O15228;Q5TBH8;O15228-2;Q5TBH6	Dihydroxyacetone phosphate acyltransferase	GNPAT	ENSG00000116906
-2.2968	-2.7069	-2.87674	-2.75786		0.277582	-0.315447	Q9UL54-2	Serine/threonine-protein kinase TAO2	TAOK2	ENSG00000149930
-4.65974	-5.52257	-5.57875	-6.07031		0.277694	-0.733377	O15014;E7ERY8	Zinc finger protein 609	ZNF609	ENSG00000180357
0.962458	1.26887	1.29826	1.41861		0.278199	0.242769	Q92905;E5RHH5;E5RHF2;E5RFS1;E5RG35;E5RK55	COP9 signalosome complex subunit 5	COPS5	ENSG00000121022
1.0883	0.819471	1.52335	1.11066		0.278292	0.363118	Q9UMY4;A0A087X0R6;Q9UMY4-2;Q9UMY4-3	Sorting nexin-12	SNX12	ENSG00000147164
-3.45336	-3.72008	-3.75011	-4.22045		0.278359	-0.398559	Q7Z4F1;Q7Z4F1-2;H0YHW7	Low-density lipoprotein receptor-related protein 10	LRP10	ENSG00000197324
-5.58986	-5.17645	-4.93927	-5.14586		0.278431	0.340589	Q9BTV6;A0A087X2J5	Diphthine methyltransferase	DPH7	ENSG00000148399
-0.945764	-1.00839	-1.3949	-1.06058		0.278432	-0.250664	P32189;P32189-1;P32189-4;P32189-2;Q14409;A6NP46;F8WC39;H7C2A0;F8WDA9;F8WBI8;H7BYD2	Glycerol kinase;Putative glycerol kinase 3	GK;GK3P	ENSG00000198814
0.20971	0.335343	0.400357	0.346199		0.278675	0.100751	Q5JTV8;A0A0A0MSK5;H0YD16;H0YDU3	Torsin-1A-interacting protein 1	TOR1AIP1	ENSG00000143337
-0.678097	-0.319906	-1.25256	-0.706813		0.278716	-0.480686	U3KQK5;P10176	Cytochrome c oxidase subunit 8A, mitochondrial	COX8A	ENSG00000176340;ENSG00000256100
-0.404145	-0.466643	0.0268442	-0.343997		0.278845	0.276817	Q96IJ6;Q96IJ6-2;A0A087WUI8;F8WD54;C9JAH0;C9J255	Mannose-1-phosphate guanyltransferase alpha	GMPPA	ENSG00000144591
-0.741165	-0.481346	-0.415722	0.262984		0.278876	0.534887	B5MCR8;Q6NXT4;Q6NXT4-4;Q6NXT4-2;Q6NXT4-3;C9JZR9	Zinc transporter 6	SLC30A6	ENSG00000152683
-4.59132	-6.13072	-6.84049	-6.28849		0.278929	-1.20347	Q03167;Q03167-2;E9PKY4	Transforming growth factor beta receptor type 3	TGFBR3	ENSG00000069702
-5.65703	-5.61746	-4.36391	-5.39389		0.27901	0.75834	Q9UQQ2;R4GN84;F5GYM4	SH2B adapter protein 3	SH2B3	ENSG00000111252
-1.46169	-1.7378	-1.43237	-0.949397		0.27938	0.408863	Q96GX9;S4R3D6;Q96GX9-3	Methylthioribulose-1-phosphate dehydratase	APIP	ENSG00000149089
-2.63136	-2.52407	-2.22587	-2.49874		0.279493	0.215409	P41214;Q5SY38	Eukaryotic translation initiation factor 2D	EIF2D	ENSG00000143486
-0.931344	-1.51771	-1.5477	-1.92854		0.279557	-0.513593	Q96BK5;E5RGR1;E5RJG9;Q9BT81-2;A0A0A6YYK5;Q96BK5-2	PIN2/TERF1-interacting telomerase inhibitor 1	PINX1	ENSG00000171056;ENSG00000254093;ENSG00000258724
0.299231	-0.298634	-0.357857	-0.577031		0.279563	-0.467743	Q9BRP8	Partner of Y14 and mago	WIBG	ENSG00000170473
0.658344	0.742384	0.801087	0.746692		0.279604	0.0735254	Q7L5D6;Q7L5D6-2;C9JPA8;C9JY46;C9JHN8	Golgi to ER traffic protein 4 homolog	GET4	ENSG00000239857
-3.09239	-3.00532	-3.17575	-3.09564		0.279832	-0.0868411	P51825;P51825-2;P51825-3;F5GXF9;E7EMC5;E7ETI4;D6RIZ5	AF4/FMR2 family member 1	AFF1	ENSG00000172493
0.0945328	-0.167252	-0.177122	-0.441313		0.279994	-0.272858	Q9BQ70;H3BQ53;H3BSS3;H3BSP8;H3BTU3;H3BMJ8;Q9H7D3;H3BR53;H3BS87;H3BRP4	Transcription factor 25	TCF25	ENSG00000141002
-2.20421	-1.9853	-1.9573	-1.90041		0.280079	0.165897	Q8IZ21;Q8IZ21-3;Q8IZ21-2	Phosphatase and actin regulator 4	PHACTR4	ENSG00000204138
-5.66116	-5.43548	-6.64078	-5.77204		0.280206	-0.658088	Q9H6P5;Q5JWM4;Q9H6P5-2;Q9H6P5-3;H7BZ38	Threonine aspartase 1;Threonine aspartase subunit alpha;Threonine aspartase subunit beta	TASP1	ENSG00000089123
-3.1267	-3.9535	-4.05249	-5.59918		0.280243	-1.28574	Q8IWA5;Q8IWA5-3;Q8IWA5-2;K7ER17;K7EPV6;K7ESF5;K7EMR2;K7EMN3;K7ESP7	Choline transporter-like protein 2	SLC44A2	ENSG00000129353
-3.19082	-2.72691	-1.49075	-2.62734		0.280305	0.899822	Q9Y6W3;H7C1B7	Calpain-7	CAPN7	ENSG00000131375
-5.9609	-6.78318	-4.44592	-5.87774		0.280318	1.21021	P54277;P54277-3;Q3BDU3;Q5FBZ9;P54277-2;B7ZAA0;E9PC65;P54277-4;Q5FBZ4;Q5XG96;E9PC40;C9JF76;F8W8L1;C9J4L1	PMS1 protein homolog 1	PMS1	ENSG00000064933
-2.77822	-3.23748	-3.64912	-6.28434		0.280622	-1.95888	Q9UEY8	Gamma-adducin	ADD3	ENSG00000148700
-6.37981	-4.4282	-6.6185	-10.3326		0.28073	-3.07155	O15534;J3KTM2;O15534-4;J3KRL7;J3QSH9;J3QL46	Period circadian protein homolog 1	PER1	ENSG00000179094
-4.71056	-4.83501	-4.90559	-5.43307		0.280917	-0.396544	Q9NZJ4;Q9NZJ4-2;H0Y6M8;B2REB0	Sacsin	SACS	ENSG00000151835
2.30043	2.14316	2.02407	2.1366		0.281014	-0.141456	P23193;P23193-2;E5RIS7;B7Z4S1;E5RJ93;Q15560;A0A0A0MT58;Q15560-2;E5RK46;E5RFI1;Q5JRI7	Transcription elongation factor A protein 1	TCEA1	ENSG00000171703;ENSG00000187735
-4.85916	-4.92254	-4.22949	-4.76454		0.281261	0.393835	Q70CQ3;B3KUS5;F5H8D3;S4R3D1;F5GXG2	Ubiquitin carboxyl-terminal hydrolase 30;Ubiquitin carboxyl-terminal hydrolase	USP30	ENSG00000135093
-1.33098	-0.951788	-0.83403	-0.88878		0.281351	0.27998	Q01995;H0YCU9;E9PJ32	Transgelin	TAGLN	ENSG00000149591
-3.69257	-3.40727	-3.30345	-3.36876		0.281458	0.213811	Q93063;Q93063-3;Q93063-2;E9PNL9	Exostosin-2	EXT2	ENSG00000151348
-3.14967	-3.59843	-2.70618	-3.13599		0.28222	0.45296	Q9UII4;E9PBL0	E3 ISG15--protein ligase HERC5	HERC5	ENSG00000138646
1.13133	1.00062	0.737415	0.98564		0.282303	-0.204448	Q70UQ0;Q70UQ0-2;Q70UQ0-3	Inhibitor of nuclear factor kappa-B kinase-interacting protein	IKBIP	ENSG00000166130
-2.03782	-2.11076	-2.19627	-2.71401		0.282477	-0.380852	P51617;P51617-4;D3YTB5;P51617-2;P51617-3;H7C224;H7C2I6;F8WAB6;H7C3C1;H7C1F0	Interleukin-1 receptor-associated kinase 1	IRAK1	ENSG00000184216
-6.87243	-5.80477	-4.84645	-5.77288		0.282725	1.02893	O60268;O60268-3;H3BMU3;O60268-2;H3BNA7	Uncharacterized protein KIAA0513	KIAA0513	ENSG00000135709
-6.10505	-5.2013	-5.14806	-4.66991		0.282743	0.744191	Q6ZU80;H0YJE3;Q6ZU80-1;H0YJH2	Centrosomal protein of 128 kDa	CEP128	ENSG00000100629
-2.95401	-3.3585	-2.93944	-2.45888		0.282818	0.457094	Q9UBP0;Q9UBP0-3;Q9UBP0-4;Q9UBP0-2	Spastin	SPAST	ENSG00000021574
-4.44196	-3.90483	-3.82279	-3.73116		0.282906	0.396419	Q9BYK8;Q9BYK8-2;Q9BYK8-4	Helicase with zinc finger domain 2	HELZ2	ENSG00000130589
-5.00713	-5.76665	-4.72846	-4.90937		0.28293	0.567978	Q99985;Q99985-2	Semaphorin-3C	SEMA3C	ENSG00000075223
-0.687416	-0.919021	-0.631656	-0.010998		0.282951	0.481892	Q9UM54-6;A0A0A0MRM8;Q9UM54;Q9UM54-5;Q9UM54-4;A0A0D9SGC1;E7EW20;Q9UM54-2;Q9UM54-1;Q5JVM0	Unconventional myosin-VI	MYO6	ENSG00000196586
-4.32684	-3.91339	-3.84876	-3.78242		0.283036	0.304523	Q14520;Q14520-2	Hyaluronan-binding protein 2;Hyaluronan-binding protein 2 50 kDa heavy chain;Hyaluronan-binding protein 2 50 kDa heavy chain alternate form;Hyaluronan-binding protein 2 27 kDa light chain;Hyaluronan-binding protein 2 27 kDa light chain alternate form	HABP2	ENSG00000148702
2.54171	2.86392	2.53057	2.29194		0.283073	-0.291557	O43175;Q5SZU1	D-3-phosphoglycerate dehydrogenase	PHGDH	ENSG00000092621
0.287512	-0.0838306	-0.250806	-0.118709		0.283081	-0.286598	Q4G176;F5H5A1;F5H755;F5H362;F5H2G6;H0YGC7;F5GX20;F5H3B2;H0YH37;H0YGJ0	Acyl-CoA synthetase family member 3, mitochondrial	ACSF3	ENSG00000176715
0.759786	1.38382	-0.0841497	0.733022		0.283215	-0.747369	Q9Y6G3;S4R360;J3KPP0;S4R2Z7	39S ribosomal protein L42, mitochondrial	MRPL42	ENSG00000198015
-0.99353	-0.0532427	0.288055	0.068424		0.283334	0.701626	Q9Y6B6;D6RD69;D6RDB2;D6RAA2	GTP-binding protein SAR1b	SAR1B	ENSG00000152700
-3.40345	-4.04974	-2.66027	-3.38347		0.283345	0.704726	Q9BYG5;Q9BYG5-2	Partitioning defective 6 homolog beta	PARD6B	ENSG00000124171
-1.30987	-1.88385	-1.91428	-2.23412		0.283417	-0.477333	A0A087WYL5;Q6UXD5-3;Q6UXD5-5;Q6UXD5-6;Q6UXD5;Q6UXD5-2;Q6UXD5-4;H3BN26;Q9BYH1;B0QYH4;B0QYH5;B7ZLJ8;Q9BYH1-2;Q9BYH1-3;Q9BYH1-5;Q9BYH1-4;Q9BYH1-7;Q9BYH1-6	Seizure 6-like protein 2	SEZ6L2	ENSG00000100095;ENSG00000174938
4.02484	3.89203	4.10954	4.73261		0.283537	0.462638	P37802;P37802-2	Transgelin-2	TAGLN2	ENSG00000158710
-0.221493	-1.78668	-0.179547	1.44833		0.283852	1.63848	Q92901	60S ribosomal protein L3-like	RPL3L	ENSG00000140986
-2.31839	-1.65898	-1.46583	-1.54829		0.284237	0.481624	Q9BXK1;A0A087WWX5	Krueppel-like factor 16	KLF16	ENSG00000129911
2.0544	2.40803	2.04005	1.56988		0.284344	-0.42625	P42765;A0A0B4J2A4;K7EME0;K7EJ68;K7EJB1;K7ER88	3-ketoacyl-CoA thiolase, mitochondrial	ACAA2	ENSG00000167315
-0.31323	-0.529739	0.226006	-0.276604		0.284623	0.396185	Q86U90	YrdC domain-containing protein, mitochondrial	YRDC	ENSG00000196449
3.15448	3.37621	3.81863	3.39887		0.284893	0.34341	Q13347;Q5TFK1	Eukaryotic translation initiation factor 3 subunit I	EIF3I	ENSG00000084623
1.0689	0.907198	1.33568	1.07912		0.28493	0.219353	Q9NRR5;Q9NRR5-2	Ubiquilin-4	UBQLN4	ENSG00000160803
-1.89696	-1.70007	-1.97276	-2.66474		0.285023	-0.520238	Q15833;Q15833-2;Q15833-3;A0A087WWS7;M0R0M7;M0R118;M0R1A1;M0QZ54;R4GMY7;M0R0D4;M0R376;A0A087WUN8	Syntaxin-binding protein 2	STXBP2	ENSG00000076944
-0.891226	-1.2159	-1.47763	-1.22468		0.285055	-0.297592	Q8NHQ9;F5H5U2;E7EX41;Q8NHQ9-2	ATP-dependent RNA helicase DDX55	DDX55	ENSG00000111364
-1.19662	-1.04709	-1.25297	-1.77248		0.285064	-0.390871	Q7Z2T5;Q7Z2T5-2;X6RK96	TRMT1-like protein	TRMT1L	ENSG00000121486
3.11047	2.88192	2.53103	2.87034		0.285397	-0.295511	Q9NVI7-2;Q9NVI7;H0Y2W2;Q9NVI7-3	ATPase family AAA domain-containing protein 3A	ATAD3A	ENSG00000197785
-8.6317	-7.97906	-7.22493	-2.50037		0.285643	3.44273	Q9NSD4;Q9NSD4-2;A6NFS0	Zinc finger protein 275	ZNF275	ENSG00000063587
-4.94658	-4.07031	-4.01179	-3.62141		0.285951	0.691842	P08631;H0Y3C5;J3KPD6;P08631-3;P08631-2;P08631-4	Tyrosine-protein kinase HCK;Non-specific protein-tyrosine kinase	HCK	ENSG00000101336
1.39681	1.7209	1.72831	1.99057		0.286051	0.300587	Q9Y6A9;C9JBL1;X6R2S6	Signal peptidase complex subunit 1	SPCS1	ENSG00000114902
-1.58113	-0.992698	-3.25279	-1.70632		0.286154	-1.19264	Q9H0N5;H0YA52	Pterin-4-alpha-carbinolamine dehydratase 2	PCBD2	ENSG00000132570
-2.777	-2.6151	-2.81026	-3.22901		0.286167	-0.323584	P54259	Atrophin-1	ATN1	ENSG00000111676
1.35147	0.835521	1.39687	2.34088		0.286172	0.775379	O75663;O75663-2	TIP41-like protein	TIPRL	ENSG00000143155
-6.79083	-7.28069	-7.53842	-7.31127		0.286257	-0.389079	O15417;H9KVB4;H7C3U5;O15417-2;H7BXS9	Trinucleotide repeat-containing gene 18 protein	TNRC18	ENSG00000182095
-6.65874	-6.39447	-6.36539	-5.83894		0.286269	0.424445	Q8IV20;A2A3Z5	Laccase domain-containing protein 1	LACC1	ENSG00000179630
-5.42299	-5.59025	-5.37459	-4.8627		0.286315	0.38798	Q92794;A5PLL3;C9K0F9	Histone acetyltransferase KAT6A;Histone acetyltransferase	KAT6A;MYST3	ENSG00000083168
-4.76013	-5.07439	-4.50509	-2.7249		0.286343	1.30227	Q9BZM5;Q6H3X3;Q5VY80;C9JAK3;Q6H3X3-2	NKG2D ligand 2;Retinoic acid early transcript 1G protein;Retinoic acid early transcript 1L protein	ULBP2;RAET1G;RAET1L	ENSG00000131015;ENSG00000155918;ENSG00000203722
2.85843	2.85449	1.99569	2.70111		0.286425	-0.508067	P42166	Lamina-associated polypeptide 2, isoform alpha;Thymopoietin;Thymopentin	TMPO	ENSG00000120802
5.09169	4.94008	4.67776	4.9301		0.286529	-0.211956	P46778;M0R181;G3V1B3;M0R3I5	60S ribosomal protein L21	RPL21	ENSG00000122026
2.78206	2.78347	2.69082	2.27288		0.286538	-0.300914	Q8IV08;M0QZI4;M0R1F7;E2QRG1;M0R3G9;M0R2E7;M0QY94;M0QX50;M0R2W7;M0QX99;A0A0A0MS28;M0QZK2	Phospholipase D3	PLD3	ENSG00000105223
-0.599518	-0.268236	-0.616201	-1.12293		0.2867	-0.43569	P79522-2;P79522	Proline-rich protein 3	PRR3	ENSG00000204576;ENSG00000206491;ENSG00000223766;ENSG00000223887;ENSG00000228186;ENSG00000229202;ENSG00000233564
-7.77588	-6.20416	-9.56209	-7.80781		0.286728	-1.69493	Q9Y5A6;G3V1M0;G3V0F4;C9JHD9	Zinc finger and SCAN domain-containing protein 21	ZSCAN21	ENSG00000166529
-2.09722	-1.54759	-1.52289	-0.707717		0.286917	0.7071	P54274;P54274-2;E7EWM7;E5RFJ5	Telomeric repeat-binding factor 1	TERF1	ENSG00000147601
-0.473397	-0.522586	-0.451746	-0.469176		0.286947	0.0375298	Q8N5L8	Ribonuclease P protein subunit p25-like protein	RPP25L	ENSG00000164967
-2.50163	-2.78922	-2.45763	-2.41516		0.287012	0.209027	P23610	Factor VIII intron 22 protein	F8A1	ENSG00000274791;ENSG00000277150;ENSG00000277203
-1.08874	-0.272396	-1.54863	-1.13109		0.287014	-0.659287	K7EIP7	Protein YIPF	YIPF2	ENSG00000130733
-2.85548	-4.40715	-2.81288	-0.833621		0.287062	1.80806	Q9BVS4;Q9BVS4-2;H0Y919	Serine/threonine-protein kinase RIO2	RIOK2	ENSG00000058729
3.14959	2.97746	2.56081	2.95189		0.287067	-0.307175	Q09028;Q09028-3;H0YF10;H0YCT5;H0YDK2;H0YEU5;E9PNS6;E9PNS2;E9PIC4	Histone-binding protein RBBP4	RBBP4	ENSG00000162521
-6.33585	-6.1405	-6.36933	-6.84259		0.287346	-0.367783	Q9BZ29-4;Q9BZ29;A0A088AWN3;A0A0A0MRA7;Q9BZ29-3;Q9BZ29-5;A0A0A0MSY4;A0A0A0MT38;Q9BZ29-6;H0Y3S1;H7BZ79;Q5JUD3;Q5JUD8;A0A0D9SFH5;A0A0D9SF41;X6RGR3	Dedicator of cytokinesis protein 9	DOCK9	ENSG00000088387
0.2897	0.669293	0.280892	-0.00209963		0.287356	-0.3401	Q9Y276;C9J8G3;H7C492;C9JAS4;C9J1S9;C9J4Q9;H7BZF6	Mitochondrial chaperone BCS1	BCS1L	ENSG00000074582
3.06366	2.91765	3.07447	3.33146		0.287369	0.212304	Q9UBQ5;Q9UBQ5-2;K7ERF1;K7ES31;A0A087WVB9;K7EQM4	Eukaryotic translation initiation factor 3 subunit K	EIF3K	ENSG00000178982
-5.00126	-3.6033	-3.47408	-3.0183		0.287391	1.05609	Q9NSK0;Q9NSK0-3;Q9NSK0-5;H7C4M1;C9J8T5;Q9NSK0-4;C9JZE5;C9JXT5;C9JQU1;C9K0D5;Q9NSK0-2	Kinesin light chain 4	KLC4	ENSG00000137171
-0.1241	-0.222136	-0.108669	0.120641		0.287422	0.179104	Q9UNE7;Q9UNE7-2;H3BS86;H3BTA3;H3BUD0	E3 ubiquitin-protein ligase CHIP	STUB1	ENSG00000103266
-2.20392	-1.50473	-1.00034	-1.48575		0.287427	0.611283	Q96KP1;Q2MDF5	Exocyst complex component 2	EXOC2	ENSG00000112685
-1.88878	-2.08524	-2.23181	-3.29517		0.287477	-0.776483	Q15542;Q15542-2	Transcription initiation factor TFIID subunit 5	TAF5	ENSG00000148835
-3.06851	-3.41155	-6.23411	-3.78991		0.287541	-1.77198	Q6ZUX7	Lipoma HMGIC fusion partner-like 2 protein	LHFPL2	ENSG00000145685
-2.4872	-3.21523	-3.25634	-3.60507		0.287574	-0.579495	P20594;P20594-2;H7C1A1	Atrial natriuretic peptide receptor 2	NPR2	ENSG00000159899
-0.97582	-0.984343	-0.956745	-0.85064		0.287692	0.0763888	Q9H9Y6;Q9H9Y6-3;Q9H9Y6-2;Q9H9Y6-5;Q9H9Y6-4;H7C0D9;C9JS83;C9JJG2;F8WDS4;F8WAK7;F8WBB9;F8WCS3	DNA-directed RNA polymerase I subunit RPA2	POLR1B	ENSG00000125630
1.42041	1.17313	1.16254	0.79348		0.287734	-0.31876	A6NLH6;Q9P003	Protein cornichon homolog 4	CNIH4	ENSG00000143771
4.19504	4.09217	4.02987	3.54171		0.287887	-0.357813	Q16629;Q16629-4;A0A0B4J1Z1;C9JAB2;Q16629-3;Q16629-2;F8WEA1;H7BZZ6	Serine/arginine-rich splicing factor 7	SRSF7	ENSG00000115875
-1.01733	-1.11438	-0.988133	-0.679461		0.287914	0.232055	Q9H4A3;Q9H4A3-5;F5GWT4;Q9H4A3-2;Q9H4A3-6;Q9H4A3-7;Q9H4A3-4;F6UYG0;H0YH68;K7ENT7;H0YFF1	Serine/threonine-protein kinase WNK1	WNK1	ENSG00000060237;ENSG00000126562
5.27664	5.53567	5.27314	5.015		0.288161	-0.262084	P62277;J3KMX5;E9PS50	40S ribosomal protein S13	RPS13	ENSG00000110700
-4.72112	-3.86519	-3.38594	-3.82302		0.288208	0.688672	Q5TGL8	PX domain-containing protein 1	PXDC1	ENSG00000168994
-2.3397	-1.23406	-1.03977	-0.943907		0.288295	0.795046	O95999;A0A087WWW9	B-cell lymphoma/leukemia 10	BCL10	ENSG00000142867
-2.24336	-4.14618	-5.47517	-4.19769		0.288344	-1.64166	I3L2P0;Q86XT9;I3L4B3;I3L2J7;R4GNJ4;H3BML8	Insulin-like growth factor-binding protein 3 receptor	TMEM219	ENSG00000149932
-3.71463	-3.99936	-4.08327	-4.04228		0.288796	-0.205781	Q9ULG1;H0YMN5;A0A087X0U7	DNA helicase INO80	INO80	ENSG00000128908
-0.657269	-0.946323	-0.983725	-1.62176		0.288895	-0.500945	Q96CU9;Q96CU9-3;Q96CU9-2;E9PP78	FAD-dependent oxidoreductase domain-containing protein 1	FOXRED1	ENSG00000110074
4.93563	4.61824	4.12569	4.60542		0.288897	-0.411379	P63173;J3KT73;J3QL01;J3KSP2	60S ribosomal protein L38	RPL38	ENSG00000172809
-4.86497	-4.47311	-5.02468	-6.50968		0.288975	-1.09814	O15516;C9JK03	Circadian locomoter output cycles protein kaput	CLOCK	ENSG00000134852
-1.76011	-1.37444	-1.76523	-2.19785		0.289088	-0.414266	Q9GZQ3;H0YEQ6;E9PJE4	COMM domain-containing protein 5	COMMD5	ENSG00000170619
-3.06492	-4.42565	-2.78398	-2.76139		0.289146	0.972594	O15530;E9PER6;O15530-2;O15530-3;O15530-4;Q6A1A2;O15530-5;H3BQ10;Q8IYT8;H3BPW1	3-phosphoinositide-dependent protein kinase 1;Putative 3-phosphoinositide-dependent protein kinase 2	PDPK1;PDPK2P	ENSG00000083290;ENSG00000140992
-5.71815	-4.76496	-6.02398	-5.84485		0.289286	-0.69286	Q99594;B5MCM0;H0Y7B0	Transcriptional enhancer factor TEF-5	TEAD3	ENSG00000007866;ENSG00000197905
-0.00160463	-0.674762	-0.721116	-0.991898		0.289295	-0.518324	Q9UHE8;Q6NZ63;Q6NZ63-2;C9JL51;C9JE84;H7C0D8	Metalloreductase STEAP1	STEAP1	ENSG00000105889;ENSG00000164647
1.45009	1.25457	1.20371	1.22062		0.289371	-0.140163	P05161;A0A096LPJ4;A0A096LNZ9	Ubiquitin-like protein ISG15	ISG15	ENSG00000187608
-4.41647	-4.27604	-3.88196	-4.24923		0.289582	0.28066	Q9P2E3;Q5JXR6;Q5JXR5;Q9P2E3-2;Q5JXR7	NFX1-type zinc finger-containing protein 1	ZNFX1	ENSG00000124201
0.42534	0.808483	0.939156	0.854726		0.289594	0.28003	Q8NFH4;F8VTY2	Nucleoporin Nup37	NUP37	ENSG00000075188
-7.41133	-5.96958	-5.91895	-3.7566		0.290031	1.85268	K7EQZ3;K7ESI5	Kunitz-type protease inhibitor 2	SPINT2	ENSG00000167642;ENSG00000267748
-1.22345	-1.066	-0.915025	0.125006		0.290096	0.749714	Q6PK04;I3L0U5;I3L4F6	Coiled-coil domain-containing protein 137	CCDC137	ENSG00000185298
0.316528	-0.0942351	0.429382	0.382249		0.290116	0.294669	Q9BZJ0;Q5JY65;Q9BZJ0-2;Q9BZJ0-3	Crooked neck-like protein 1	CRNKL1	ENSG00000101343
-1.29785	-1.40541	-1.76075	-1.43338		0.290335	-0.245434	Q6ZMG9;Q6ZMG9-2	Ceramide synthase 6	CERS6	ENSG00000172292
-3.54418	-3.76495	-4.01975	-3.76712		0.290477	-0.238866	Q6ZPD9;K7ELH8;Q6ZPD9-2;K7ELB5	Probable C-mannosyltransferase DPY19L3	DPY19L3	ENSG00000178904
-2.44382	-2.28947	-2.09108	-2.28703		0.290492	0.177585	Q96PU4;Q96PU4-2;A0A0A0MSQ3;B1AL33	E3 ubiquitin-protein ligase UHRF2	UHRF2	ENSG00000147854
-2.99647	-3.46106	-3.47202	-4.1194		0.290709	-0.566947	Q9BW04;Q9BW04-2	Specifically androgen-regulated gene protein	SARG	ENSG00000182795
-3.94428	-3.59646	-3.95002	-4.20119		0.290736	-0.305234	Q5HYA8;A0A0C4DFP8;Q5HYA8-3;H0YB69;C9JRQ8;C9JHI2	Meckelin	TMEM67	ENSG00000164953
-1.34404	-1.72768	-1.09315	-1.33411		0.290814	0.322233	Q96H79;Q96H79-2	Zinc finger CCCH-type antiviral protein 1-like	ZC3HAV1L	ENSG00000146858
1.82059	2.177	2.63242	2.1816		0.291292	0.408213	Q9P1F3;Q5SZC9	Costars family protein ABRACL	ABRACL	ENSG00000146386
-3.52697	-3.98975	-3.51161	-3.25097		0.291473	0.377077	Q8N1B3;Q8N1B3-2;A0A087WY98;A0A087WUL6;H7C3N1;K7EM37;A0A087X1W3	Cyclin-related protein FAM58A	FAM58A	ENSG00000262919
-1.78664	-2.12358	-2.37614	-2.12809		0.291514	-0.297011	Q9BUK0;J3KPV1;Q9BUK0-2;Q9BUK0-4;E5RJ08;E5RHM5;E5RFN2;E5RII1	Coiled-coil-helix-coiled-coil-helix domain-containing protein 7	CHCHD7	ENSG00000170791
0.516077	0.742637	0.830534	0.763417		0.291767	0.167618	Q9UH62;H3BV87;H3BM63	Armadillo repeat-containing X-linked protein 3	ARMCX3	ENSG00000102401
-2.53043	-2.18125	-3.53166	-2.59631		0.291812	-0.708144	Q6P1K2;U3KQ54;Q6P1K2-3;Q6P1K2-6;Q6P1K2-5;Q6P1K2-4	Polyamine-modulated factor 1	PMF1;PMF1-BGLAP	ENSG00000160783;ENSG00000260238
-1.22114	-0.85799	-1.30274	-1.29175		0.291829	-0.257681	O00255-2;E7EN32;O00255-3;O00255;E7ET29;E7ENS2;E7EPR4;Q9GZQ5	Menin	MEN1	ENSG00000133895
2.91599	2.97848	2.90833	2.7671		0.291855	-0.109526	P41250;H7C443;F8WCK4	Glycine--tRNA ligase	GARS	ENSG00000106105
-5.91699	-5.42418	-4.76718	-5.41739		0.292041	0.578299	Q8TEH3;Q8TEH3-6;A0A0A0MS49;Q8TEH3-7;Q8TEH3-2;A0A0A0MS48;Q8TEH3-4;Q8TEH3-3;Q8TEH3-5	DENN domain-containing protein 1A	DENND1A	ENSG00000119522
4.82438	4.99801	4.81455	4.50492		0.29228	-0.251456	P26599;P26599-2;P26599-3;A6NLN1;A0A0D9SF20;K7EK45;K7EKJ7;A0A087WU68;K7ELW5;K7ES59;K7EKX4	Polypyrimidine tract-binding protein 1	PTBP1	ENSG00000011304
-1.19835	-1.87441	-1.91711	-2.18664		0.292303	-0.5155	P51151;Q9NP90	Ras-related protein Rab-9A	RAB9A	ENSG00000123570;ENSG00000123595
-1.44081	-1.43183	-1.81848	-1.50223		0.292395	-0.224027	Q7LBC6;Q7LBC6-2;Q7LBC6-3;H0Y9V5	Lysine-specific demethylase 3B	KDM3B	ENSG00000120733
-4.04864	-3.09208	-2.86079	-2.92251		0.292414	0.678714	Q9NZT1	Calmodulin-like protein 5	CALML5	ENSG00000178372
-4.4542	-4.43297	-3.99441	-1.83555		0.292435	1.5286	Q92791;K7ERA3	Synaptonemal complex protein SC65	LEPREL4;P3H4	ENSG00000141696
2.61775	2.38113	2.80015	2.61987		0.292522	0.210569	P60891;B7ZB02;B1ALA7	Ribose-phosphate pyrophosphokinase 1	PRPS1	ENSG00000147224
-3.55331	-3.17555	-3.15572	-2.48952		0.292712	0.541811	Q9H469;A0A0C4DFV0;X6RJB2;X6RGT4;X6RHD7;X6RCZ8	F-box/LRR-repeat protein 15	FBXL15	ENSG00000107872
1.21261	1.75216	1.20037	0.404548		0.292865	-0.679926	Q9BYD3;K7ES61;X6RAY8;Q9BYD3-2;K7ELQ0;K7EKI4;K7ELF1;K7EJ73	39S ribosomal protein L4, mitochondrial	MRPL4	ENSG00000105364
2.49028	2.58825	2.88144	2.60788		0.29301	0.205399	Q96CS3;D6RBG6	FAS-associated factor 2	FAF2	ENSG00000113194
1.60974	1.39438	1.61868	1.98021		0.293111	0.297381	O94925;B7Z509;H7BZD1;O94925-2	Glutaminase kidney isoform, mitochondrial	GLS	ENSG00000115419
-2.42925	-1.44413	-2.50617	-2.83405		0.293249	-0.733419	Q147X3;Q147X3-2;J3KNC2;B4DK34;G3V3I2	N-alpha-acetyltransferase 30	NAA30	ENSG00000139977
1.62831	1.72663	1.08518	1.57062		0.293558	-0.349573	Q9BZE1;S4R369;A6NHR2;H0Y4J2	39S ribosomal protein L37, mitochondrial	MRPL37	ENSG00000116221
-3.51238	-5.27289	-3.45937	-2.49982		0.294074	1.41304	Q96BZ8	Leukocyte receptor cluster member 1	LENG1	ENSG00000105617;ENSG00000275935;ENSG00000276628;ENSG00000276774;ENSG00000276959;ENSG00000277457;ENSG00000277808;ENSG00000278257;ENSG00000278426;ENSG00000278516
-2.76685	-2.76766	-2.80939	-3.01554		0.29427	-0.145204	Q8TEQ8;Q8TEQ8-2	GPI ethanolamine phosphate transferase 3	PIGO	ENSG00000165282
2.92289	2.56175	2.22617	2.56319		0.29456	-0.347641	P08574	Cytochrome c1, heme protein, mitochondrial	CYC1	ENSG00000179091
-4.82073	-5.65515	-4.82306	-4.08481		0.294603	0.784008	Q9Y252;Q9Y252-2;Q9Y252-3	E3 ubiquitin-protein ligase RNF6	RNF6	ENSG00000127870
-1.40225	-1.26353	-1.41359	-1.45594		0.295254	-0.101878	O95476;I3L1D9;I3L4B2;I3L3K5;I3L0X6;I3L4W0;I3L2R5	CTD nuclear envelope phosphatase 1	CTDNEP1	ENSG00000175826
2.03304	1.8046	2.58266	2.05836		0.295266	0.401696	Q9UMX0;Q9UMX0-3;H0YDS0;Q9UMX0-4;H0YEZ9	Ubiquilin-1	UBQLN1	ENSG00000135018
-1.86626	-1.85384	-2.46078	-1.96112		0.295427	-0.350897	Q8TDW0;A6NED7;E9PHY6	Volume-regulated anion channel subunit LRRC8C	LRRC8C	ENSG00000171488;ENSG00000271949
-1.22674	-1.57541	-1.20704	-0.546998		0.29544	0.524057	P52306-4;P52306-5;P52306-6;P52306-3;H0Y8M2;D6REZ0;D6RC85	Rap1 GTPase-GDP dissociation stimulator 1	RAP1GDS1	ENSG00000138698
2.1077	1.46196	2.12882	3.21621		0.295507	0.887682	Q9GZZ1;C9J5D1;Q9GZZ1-2;A0A087WWJ2;A0A0D9SF32;F8WCK0	N-alpha-acetyltransferase 50	NAA50	ENSG00000121579
1.0184	-1.56668	1.71251	1.39414		0.295649	1.82746	P51946;D6RHI7;D6RG18	Cyclin-H	CCNH	ENSG00000134480
-2.0329	-2.25468	-2.32087	-3.09035		0.295681	-0.561818	Q15012	Lysosomal-associated transmembrane protein 4A	LAPTM4A	ENSG00000068697
-3.15127	-3.2003	-3.31212	-3.98278		0.295758	-0.471663	Q96MV1;S4R434;S4R3V7;C9J6J2;C9JJM2	Transmembrane protein 56	TMEM56;TMEM56-RWDD3	ENSG00000152078;ENSG00000271092
-0.0189147	-0.610968	0.0046335	0.283125		0.295836	0.45882	P42574;A8MVM1;C9JXR7;A0A087WU32	Caspase-3;Caspase-3 subunit p17;Caspase-3 subunit p12	CASP3	ENSG00000164305
0.57686	0.778196	-0.201289	0.514368		0.296077	-0.520989	P23434	Glycine cleavage system H protein, mitochondrial	GCSH	ENSG00000140905
1.95047	1.60965	2.07656	1.97978		0.296331	0.248107	P61221;D6R9I9;D6RGF4	ATP-binding cassette sub-family E member 1	ABCE1	ENSG00000164163
2.10806	1.63904	1.63401	0.937106		0.296491	-0.587994	Q9NPD3;E9PI41;E9PPI9	Exosome complex component RRP41	EXOSC4	ENSG00000178896
-5.60071	-5.62857	-6.11975	-5.69916		0.296765	-0.294814	P98155;P98155-2	Very low-density lipoprotein receptor	VLDLR	ENSG00000147852
-2.64332	-3.73975	-2.65026	-1.2915		0.296917	1.22065	Q86V59;Q86V59-2;M0R388	PNMA-like protein 1	PNMAL1	ENSG00000182013
-3.5163	-3.5966	-3.69141	-4.35361		0.297143	-0.466057	Q7L3T8	Probable proline--tRNA ligase, mitochondrial	PARS2	ENSG00000162396
1.92622	2.22224	1.78819	0.462809		0.29718	-0.948733	P83916;J3KS05;B5MD17;K7ELA4;C9JWS9	Chromobox protein homolog 1	CBX1	ENSG00000108468
2.07792	1.90901	2.07793	2.31161		0.297402	0.201306	Q9NRX1;F8WBJ6	RNA-binding protein PNO1	PNO1	ENSG00000115946
2.80564	2.68495	2.8042	2.91689		0.297491	0.115255	P11586	C-1-tetrahydrofolate synthase, cytoplasmic;Methylenetetrahydrofolate dehydrogenase;Methenyltetrahydrofolate cyclohydrolase;Formyltetrahydrofolate synthetase;C-1-tetrahydrofolate synthase, cytoplasmic, N-terminally processed	MTHFD1	ENSG00000100714
0.456652	0.593164	0.452976	0.220492		0.297505	-0.188174	P15586;H7C3P4;F6S8M0;P15586-2;H0YFA9;F5H4C6	N-acetylglucosamine-6-sulfatase	GNS	ENSG00000135677
0.317893	0.113681	0.391275	1.18814		0.297655	0.573922	Q13823;H0YG10	Nucleolar GTP-binding protein 2	GNL2	ENSG00000134697
-2.68886	-0.75792	-2.72006	-3.84427		0.297678	-1.55877	P22612	cAMP-dependent protein kinase catalytic subunit gamma	PRKACG	ENSG00000165059
-1.96812	-0.812382	-0.790434	-0.145236		0.298062	0.922414	H7C0G7	Non-homologous end-joining factor 1	NHEJ1	ENSG00000187736
-1.11625	-1.04079	-0.730509	-1.01561		0.298163	0.205461	Q9H446;E5RGQ3;Q9H446-2;E5RJE3;E5RGS5	RWD domain-containing protein 1	RWDD1	ENSG00000111832
-5.27838	-4.28002	-4.28799	-3.49021		0.298258	0.890097	Q15025;E7EMV7;A0A0A0MRZ4;Q15025-7;Q15025-8;Q15025-5;Q15025-6;Q15025-4;Q15025-3;Q15025-2;E7EW15;H0YC17;E7EWG2;E7EW68	TNFAIP3-interacting protein 1	TNIP1	ENSG00000145901
-5.27937	-4.32781	-5.39079	-5.56343		0.298284	-0.673524	Q9BXS9;Q9BXS9-3;G3XAC1;Q86YZ4;Q9BXS9-7;Q9BXS9-2;A0A0C4DFT5;Q9BXS9-5;Q9BXS9-4;F8W9I8;C9J6Y3;C9JKR6;Q9BXS9-6	Solute carrier family 26 member 6	SLC26A6	ENSG00000225697
-5.08051	-4.96782	-4.86592	-4.0889		0.298328	0.546751	Q7Z7F0;Q7Z7F0-3;Q7Z7F0-2	UPF0469 protein KIAA0907	KIAA0907	ENSG00000132680
2.76377	2.87271	3.22978	2.89587		0.298334	0.244584	Q15008;Q15008-3;Q15008-2;C9J0E9;H7C531	26S proteasome non-ATPase regulatory subunit 6	PSMD6	ENSG00000163636
-0.361306	0.379298	-0.399124	-0.691676		0.298399	-0.554396	Q86SX6	Glutaredoxin-related protein 5, mitochondrial	GLRX5	ENSG00000182512
-3.04855	-3.11781	-3.16654	-3.57132		0.2986	-0.285749	Q92908;Q92908-2	Transcription factor GATA-6	GATA6	ENSG00000141448
-3.52874	-2.68053	-2.62008	-2.35151		0.298746	0.618835	Q9UBF8-2;Q9UBF8;A0A0B4J1S8;Q9UBF8-3;A0A0A0MSL0;E9PL47;F8W860;H0YCW3;H0Y4F8;A6PVV8	Phosphatidylinositol 4-kinase beta	PI4KB	ENSG00000143393
-2.98099	-2.7222	-2.53442	-2.72325		0.298853	0.222758	Q99504;Q99504-5;Q99504-3;Q99504-2;Q99504-4;B1APR7	Eyes absent homolog 3;Eyes absent homolog	EYA3	ENSG00000158161
-4.81469	-4.24801	-4.88144	-4.98119		0.298967	-0.399963	Q9C0B0;K7ELF5;K7EQ93	RING finger protein unkempt homolog	UNK	ENSG00000132478
2.88204	3.37858	3.56687	3.41522		0.299117	0.360734	P55209;F8VY35;F5H4R6;H0YIV4;P55209-2;F8W0J6;H0YH88;F8VUX1;F8W020;F8VXI6;F8VVB5;B7Z4K9	Nucleosome assembly protein 1-like 1	NAP1L1	ENSG00000187109
0.896749	0.749894	0.418413	0.738891		0.299512	-0.244669	Q5BKZ1;A0A0A0MRN4;Q5BKZ1-2	DBIRD complex subunit ZNF326	ZNF326	ENSG00000162664
-5.04122	-4.05578	-3.68359	-3.98358		0.299524	0.714911	O00506;O00506-3;O00506-2;C9J6L2;C9JCC0;C9J232;H7C279;C9JDH9;C9JJV0;C9K0M6;C9JIH8;E7EM58	Serine/threonine-protein kinase 25	STK25	ENSG00000115694
1.15268	0.475948	0.201279	0.434129		0.299587	-0.496612	Q92804;Q92804-2;A0A075B7D9;A0A075B7F4;A0A075B7C1;A0A075B7F2	TATA-binding protein-associated factor 2N	TAF15	ENSG00000270647;ENSG00000276833
-3.97236	-4.59327	-4.58339	-5.33205		0.299593	-0.674907	P53370;H0Y9C0;E9PBZ9	Nucleoside diphosphate-linked moiety X motif 6	NUDT6	ENSG00000170917
-3.83235	-3.77185	-4.7901	-3.96373		0.299675	-0.574818	Q95365;Q29836;P30475	HLA class I histocompatibility antigen, B-38 alpha chain;HLA class I histocompatibility antigen, B-67 alpha chain;HLA class I histocompatibility antigen, B-39 alpha chain	HLA-B	ENSG00000223532;ENSG00000234745
-2.5739	-3.03903	-3.16121	-3.10203		0.299807	-0.325158	Q9Y3S2;D6RBR7;D6R9C8;D6R8Y9;D6RBS7;D6R9Q8;D6RCK7	Zinc finger protein 330	ZNF330	ENSG00000109445
-1.91486	-2.24129	-1.87299	-1.82573		0.299824	0.22872	Q08378;Q08378-2;Q08378-4;A0A087WV43	Golgin subfamily A member 3	GOLGA3	ENSG00000090615
2.93388	2.73569	2.73521	2.43173		0.299875	-0.251316	Q96PK6;Q96PK6-2;A0A0A6YYI9;F8WDX3;A0A0A0MSL8;B8ZZ74;Q96PK6-3;Q96PK6-4	RNA-binding protein 14	RBM14	ENSG00000239306;ENSG00000248643
-1.95569	-3.06282	-1.85564	-1.58171		0.299959	0.790584	Q9NV35	Probable 8-oxo-dGTP diphosphatase NUDT15	NUDT15	ENSG00000136159
-1.9308	-2.22583	-3.98742	-2.40271		0.300158	-1.11674	Q8TCZ2;Q8TCZ2-6;H0Y4H3	CD99 antigen-like protein 2	CD99L2	ENSG00000102181
-2.89012	-2.83288	-2.67763	-2.82572		0.300702	0.109828	Q9UPP1;Q9UPP1-2;H0Y3N9;Q9UPP1-4;Q9UPP1-3;Q9UPP1-5;H0Y589;H0Y7M8;H7BZB7;B0QZZ4;Q5JPR8;B0QZZ2;B0QZZ3;B0QZE1;A0A087WYX2	Histone lysine demethylase PHF8	PHF8	ENSG00000172943
0.876732	1.1411	0.875141	0.448107		0.300836	-0.347292	Q8NC56;Q8NC56-2;H0Y9B7;D6RBV0;H0Y8H8;D6R958;REV__Q8N531-2;REV__Q8N531	LEM domain-containing protein 2	LEMD2	ENSG00000161904
3.53347	4.34247	4.43608	4.5742		0.301048	0.56717	O14737;O14737-2;K7EQA1;K7ESJ4;Q3HM38;X6R2P6	Programmed cell death protein 5	PDCD5	ENSG00000105185
0.626481	0.62948	0.672659	0.906532		0.301095	0.161615	Q9HCS7	Pre-mRNA-splicing factor SYF1	XAB2	ENSG00000076924
2.28213	1.75024	1.58295	1.69773		0.301235	-0.375843	P11310;Q5T4U5;P11310-2;B7Z9I1;E9PJM9;E9PRX4;H0YDT5	Medium-chain specific acyl-CoA dehydrogenase, mitochondrial	ACADM	ENSG00000117054
4.77217	4.71556	4.96269	4.78393		0.30141	0.12945	P26641;P26641-2	Elongation factor 1-gamma	EEF1G	ENSG00000254772
2.07311	2.22967	2.37388	2.22612		0.301442	0.14861	Q96FW1;J3KR44;F5H6Q1;F5GYN4;F5GYJ8;F5H3F0;Q96FW1-2	Ubiquitin thioesterase OTUB1	OTUB1	ENSG00000167770
-0.753366	-0.736392	-0.613209	0.0788487		0.301577	0.477699	Q3MHD2;Q3MHD2-2	Protein LSM12 homolog	LSM12	ENSG00000161654
3.54907	3.53213	3.86746	3.59298		0.301852	0.189617	P28070	Proteasome subunit beta type-4	PSMB4	ENSG00000159377
-3.98737	-4.95914	-3.94035	-3.57494		0.301976	0.715609	J3QS16	Uncharacterized protein C19orf47	C19orf47	ENSG00000160392
-1.14591	-1.04954	-1.28388	-2.25		0.301988	-0.669214	O95900;O95900-2	Probable tRNA pseudouridine synthase 2	TRUB2	ENSG00000167112
-5.06492	-1.83154	-0.954438	-1.43659		0.302078	2.25271	B5MCY1	Tudor domain-containing protein 15	TDRD15	ENSG00000218819
-0.985605	-0.197676	0.0835903	-0.138638		0.302088	0.564117	Q9BU89;K7EIV2;K7ERU8	Deoxyhypusine hydroxylase	DOHH	ENSG00000129932
-0.914528	-0.147239	0.0219695	-0.0246524		0.302187	0.529543	O43414;H0Y4B0;O43414-3;O43414-2;F6UGJ8	ERI1 exoribonuclease 3	ERI3	ENSG00000117419
-1.45366	-1.94939	-3.24668	-2.00203		0.302219	-0.922833	P56270;I3L2Z5;A0A087WWR2;P56270-3;P56270-2;H3BQI4;H3BQS2;P56270-4;I3L411;H3BPU3;I3L4Y2;I3L0M3	Myc-associated zinc finger protein	MAZ	ENSG00000103495
-0.258752	-0.222143	0.5008	-0.12216		0.302283	0.429768	P47224	Guanine nucleotide exchange factor MSS4	RABIF	ENSG00000183155
-6.81933	-7.26225	-6.6065	-4.46393		0.302567	1.50558	Q68DK7;J3QQY0;J3KSZ8;J3KTC2;Q68DK7-3;Q68DK7-2	Male-specific lethal 1 homolog	MSL1	ENSG00000188895
0.840551	0.891551	0.905874	1.09284		0.302715	0.133308	Q14195-2;H0YBT4;Q14117;H0YB87	Dihydropyrimidinase-related protein 3	DPYSL3	ENSG00000113657;ENSG00000147647
-1.88112	-2.73492	-2.85112	-2.94657		0.302797	-0.590822	Q9UBR5;Q9UBR5-3;Q9UBR5-2;Q9UBR5-4	Chemokine-like factor	CKLF	ENSG00000217555
-1.77025	-1.43242	-1.37389	-0.362416		0.30289	0.733181	P16455	Methylated-DNA--protein-cysteine methyltransferase	MGMT	ENSG00000170430
0.538686	1.34359	1.36956	1.71845		0.303053	0.602865	Q01658	Protein Dr1	DR1	ENSG00000117505
-4.94597	-4.4673	-4.19033	-4.46477		0.303139	0.379087	Q9BZ23;Q9BZ23-3;Q9BZ23-4;V9GYZ0;Q9BZ23-2;V9GYH1	Pantothenate kinase 2, mitochondrial	PANK2	ENSG00000125779
-0.489644	-0.356412	-0.536672	-1.08657		0.303272	-0.388593	Q8IZ83;Q8IZ83-3;F5H4B6;M0QY06;Q8IZ83-2	Aldehyde dehydrogenase family 16 member A1	ALDH16A1	ENSG00000161618
-4.99795	-5.19584	-4.91543	-4.02292		0.303351	0.627717	Q5VZF2;O95205;Q5VZF2-3;Q5VZF2-2	Muscleblind-like protein 2	MBNL2;MBLL	ENSG00000139793
-4.265	-4.04569	-4.61161	-4.26376		0.303377	-0.282337	Q9C0K1;Q9C0K1-2;Q9C0K1-3	Zinc transporter ZIP8	SLC39A8	ENSG00000138821
3.98549	4.06436	3.9876	3.89032		0.303439	-0.0859698	Q15056;Q15056-2	Eukaryotic translation initiation factor 4H	EIF4H	ENSG00000106682
-2.03648	-2.27335	-1.91506	-0.708647		0.303829	0.843062	Q969S3	Zinc finger protein 622	ZNF622	ENSG00000173545
1.8846	1.39491	1.91526	2.06746		0.303865	0.351605	P33176;C9JWB9	Kinesin-1 heavy chain	KIF5B	ENSG00000168280;ENSG00000170759
3.31242	3.2652	3.22523	2.89511		0.303884	-0.228643	Q15370;Q15370-2;B8ZZU8;I3L0M9;A0A0B4J296	Transcription elongation factor B polypeptide 2	TCEB2	ENSG00000103363
-3.09072	-2.24506	-1.59332	-2.26324		0.303924	0.739606	Q9H5X1;H0YKV4;Q9H5X1-2;H0YLH6	MIP18 family protein FAM96A	FAM96A	ENSG00000166797
-2.52736	-2.46408	-2.63112	-2.52717		0.303929	-0.0834268	P27816;P27816-6;P27816-2;H7C456;P27816-7	Microtubule-associated protein 4	MAP4	ENSG00000047849
-5.83269	-5.89385	-6.00065	-6.73281		0.304083	-0.50346	Q9UGQ3;Q9UGQ3-2;F2Z2F6	Solute carrier family 2, facilitated glucose transporter member 6	SLC2A6	ENSG00000160326;ENSG00000281165
-4.51128	-5.10202	-5.11972	-6.29172		0.304195	-0.899073	O94864;O94864-2	STAGA complex 65 subunit gamma	SUPT7L	ENSG00000119760
-2.26227	-4.17332	-4.25264	-4.98836		0.304214	-1.40271	Q6UB99;H3BVB8	Ankyrin repeat domain-containing protein 11	ANKRD11	ENSG00000167522
-0.361089	-0.0436708	-0.399374	-1.25557		0.304445	-0.625093	P30481	HLA class I histocompatibility antigen, B-44 alpha chain	HLA-B	ENSG00000228964
-5.95464	-6.60554	-5.95753	-5.55447		0.304445	0.524087	Q96C24;Q96C24-2	Synaptotagmin-like protein 4	SYTL4	ENSG00000102362
-0.310682	-0.451421	-0.641501	-0.448063		0.304505	-0.16373	Q96ME7;G3XAG1;Q96ME7-3;Q96ME7-2	Zinc finger protein 512	ZNF512	ENSG00000243943
-2.99884	-3.77186	-2.94456	-2.72736		0.30462	0.549391	Q9UGR2;Q9UGR2-2	Zinc finger CCCH domain-containing protein 7B	ZC3H7B	ENSG00000100403
-0.523004	-0.430428	-0.376697	0.135738		0.304677	0.356236	Q16775;Q16775-2;H3BPK3;H3BPQ4;H3BQW8;Q16775-3;H3BV79	Hydroxyacylglutathione hydrolase, mitochondrial	HAGH	ENSG00000063854
-2.81787	-3.68004	-3.7411	-3.98089		0.304772	-0.612039	Q8NDX6	Zinc finger protein 740	ZNF740	ENSG00000139651
-1.1678	-1.72916	-1.1839	-0.695333		0.304853	0.508862	Q6P1K8;Q13888;D6RID8;D6RJD3;R4GMS9;D6RGC9;D6RIT7;D6RAW1;R4GMV2	General transcription factor IIH subunit 2-like protein;General transcription factor IIH subunit 2	GTF2H2C;GTF2H2	ENSG00000145736;ENSG00000183474;ENSG00000274675;ENSG00000275045;ENSG00000276910
-2.84509	-3.59439	-3.64173	-3.86736		0.305036	-0.534801	A0A024R341;F8WF22	THO complex subunit 7 homolog	NIF3L1BP1	ENSG00000163634
1.66731	1.90853	1.65075	1.58246		0.305073	-0.171313	Q9NTJ5;E9PGZ4;Q9NTJ5-2;F8WDN7;C9JV50;F8WCQ2;C9J3E3	Phosphatidylinositide phosphatase SAC1	SACM1L	ENSG00000211456
-1.38514	-1.82364	-1.80863	-2.28932		0.30511	-0.444583	Q9BU23;Q9BU23-2;Q9BU23-3	Lipase maturation factor 2	LMF2	ENSG00000100258
2.86142	3.0424	2.7724	1.85903		0.305126	-0.636199	P62995;P62995-3;H7BXF3;H7C2L4;P62995-2	Transformer-2 protein homolog beta	TRA2B	ENSG00000136527
3.3564	3.52148	3.22582	3.36075		0.305188	-0.145652	O96000;H3BPJ9;O96000-2;H3BV16	NADH dehydrogenase [ubiquinone] 1 beta subcomplex subunit 10	NDUFB10	ENSG00000140990
-3.02212	-3.20786	-2.56949	-3.00884		0.305219	0.325828	Q96CP6;M0QZ12;Q96CP6-2;Q96CP6-3;M0R0J9;S4R3I2	GRAM domain-containing protein 1A	GRAMD1A	ENSG00000089351
-0.659469	-0.0167289	-0.00498665	0.301372		0.305273	0.486292	Q5EBL8;Q5EBL8-2	PDZ domain-containing protein 11	PDZD11	ENSG00000120509
-5.22892	-4.48638	-4.48907	-4.045		0.305448	0.590615	P42336	Phosphatidylinositol 4,5-bisphosphate 3-kinase catalytic subunit alpha isoform	PIK3CA	ENSG00000121879
1.05653	1.19992	0.559243	1.02802		0.305505	-0.334592	Q9NR56;C9JP00;A0A0A0MQX8;Q9NR56-7;Q86VM6;C9JCX1;H7C4Y1;C9J4T8;Q9NUK0-4;Q9NUK0-3	Muscleblind-like protein 1	MBNL1	ENSG00000076770;ENSG00000152601
-1.60961	-1.5147	-1.63078	-1.95603		0.305506	-0.23125	Q86UK7;Q86UK7-2;Q86UK7-3;H3BQQ2;Q86UK7-4;H3BR87	Zinc finger protein 598	ZNF598	ENSG00000167962
1.89321	2.10992	1.89776	1.57721		0.305521	-0.264085	O43760;O43760-2;K7ELD9;K7ENG9;K7ELS8;K7EJ35	Synaptogyrin-2	SYNGR2	ENSG00000108639
-5.56063	-5.7711	-5.76371	-6.00467		0.305562	-0.218329	Q9NZ52;Q9NZ52-2;J3KSS7;Q9NZ52-4;Q9NZ52-3;J3QRS8;J3KSG3;B7Z1E9;J3QRP3;J3QS87;A0A087WYN2;J3KS27;J3QRK7;H3BPI3	ADP-ribosylation factor-binding protein GGA3	GGA3	ENSG00000103365;ENSG00000125447
0.674013	0.739674	0.577589	-0.120108		0.305658	-0.478103	Q9UNN8	Endothelial protein C receptor	PROCR	ENSG00000101000
-0.887247	-0.108539	-0.862116	-1.85135		0.30569	-0.858842	Q9H497;Q9H497-2;Q5W0C6;Q9H497-3;Q5W0C9	Torsin-3A	TOR3A	ENSG00000186283
-4.62325	-5.25545	-5.23239	-5.89259		0.305938	-0.623139	Q9NZ71;F6WH68;Q9NZ71-9;Q9NZ71-7;Q9NZ71-6;Q9NZ71-2;Q9NZ71-8;Q9NZ71-4;D6RA96;X6RBZ7;A0A0C4DGC7;Q9NZ71-5	Regulator of telomere elongation helicase 1	RTEL1;RTEL1-TNFRSF6B	ENSG00000026036;ENSG00000258366
-2.78672	-2.56389	-2.93833	-4.31879		0.30594	-0.953253	Q9H4K7;Q9H4K7-2;Q5JXJ0	Mitochondrial ribosome-associated GTPase 2	MTG2	ENSG00000101181
-3.00752	-2.81294	-3.0283	-3.54599		0.306041	-0.376914	O00423;O00423-3;F8W717;G3V500;G3V3N9;G3V4U5;G3V5C8;G3V497;G3V4H6;G3V538;H0YJD8;G3V3J1	Echinoderm microtubule-associated protein-like 1	EML1	ENSG00000066629
6.55926	6.72536	6.96152	6.72117		0.306181	0.199033	P68371;M0R2D3;M0R2T4;A0A075B724	Tubulin beta-4B chain	TUBB4B	ENSG00000104833;ENSG00000188229;ENSG00000261456
-3.65525	-3.54716	-4.10508	-3.68642		0.306203	-0.294548	Q96NT3;A0A087WVD9;Q96NT3-2;Q96NT3-3;B5MCF3;E7EX77;E9PGZ7	Protein GUCD1	GUCD1	ENSG00000138867
-2.02255	-2.07821	-2.02046	-1.99904		0.306236	0.040629	P06746;H0YBJ0;E7EW18;E5RIJ0;H0YAV8;E9PIC6;E5RHZ4	DNA polymerase beta	POLB	ENSG00000070501
-2.11354	-2.61492	-2.13101	-1.67193		0.306458	0.462763	A8K0Z3;A0A096LP26;A0A096LP75;C4AMC7;Q6VEQ5;A0A096LNU2;Q9NQA3;A8MWX3	WAS protein family homolog 1;Putative WAS protein family homolog 3;WAS protein family homolog 2;WAS protein family homolog 6;Putative WAS protein family homolog 4	WASH1;WASH3P;WASH2P;WASH6P;WASH4P	ENSG00000181404;ENSG00000182484;ENSG00000234769;ENSG00000279457
-1.568	-1.77453	-1.9304	-1.76888		0.306679	-0.178372	Q15633;Q15633-2;F8VSA1;H3BV98;F8VZ57;F8VYK6;F8VZZ7;F8VP94;F8VW32;F8VYK3;F8VTT7	RISC-loading complex subunit TARBP2	TARBP2	ENSG00000139546
-0.664934	-0.881856	-0.606375	0.213642		0.306696	0.577028	P52594;P52594-2;P52594-3;P52594-4;B8ZZY2;C9J2I0	Arf-GAP domain and FG repeat-containing protein 1	AGFG1	ENSG00000173744
-1.32462	-1.34865	-1.28617	-1.00981		0.306823	0.188648	Q8N1B4;Q8N1B4-2;A0A0G2JIG2	Vacuolar protein sorting-associated protein 52 homolog	VPS52	ENSG00000206286;ENSG00000223501;ENSG00000224455;ENSG00000225590;ENSG00000228425;ENSG00000236014
-1.49064	-1.67986	-1.69372	-2.15611		0.30691	-0.339668	Q8WVB6-2;E7EXA6;Q8WVB6;A0A0D9SF58;Q8WVB6-3;F8WCC1;H0Y7D3	Chromosome transmission fidelity protein 18 homolog	CHTF18	ENSG00000127586
-6.83561	-6.08457	-5.18096	-6.11235		0.306915	0.81344	P23470;A0A087WWP7;A0A087X1P0;P23470-2	Receptor-type tyrosine-protein phosphatase gamma;Protein-tyrosine-phosphatase	PTPRG	ENSG00000144724
-7.07492	-5.5308	-3.05718	-5.55531		0.30692	1.99662	Q66LE6;H0YB06	Serine/threonine-protein phosphatase 2A 55 kDa regulatory subunit B delta isoform	PPP2R2D	ENSG00000175470
-1.12768	-0.984834	-0.989701	-0.864877		0.306921	0.128969	Q969M3;Q969M3-3;E5RGR9;E5RHH4;Q969M3-2	Protein YIPF5;Protein YIPF	YIPF5	ENSG00000145817
0.27281	0.253964	-0.190868	0.193951		0.307043	-0.261846	Q9Y5R8;I3L3S0;I3L3V5;I3L1R8	Trafficking protein particle complex subunit 1	TRAPPC1	ENSG00000170043
-1.17384	-1.4819	-1.04585	-1.16251		0.307352	0.223687	Q99640;Q99640-3;Q99640-4;A6NHV6;B4DZM6;Q99640-2;I3L136;I3L4K3;I3L3P0;I3L1H7	Membrane-associated tyrosine- and threonine-specific cdc2-inhibitory kinase	PKMYT1	ENSG00000127564
3.28981	2.68959	2.14387	2.71296		0.307584	-0.561289	P49419-2;P49419;P49419-4;F8VS02;P49419-3;H0YHM6;F8VVF2;F8WDY6;F8WD33	Alpha-aminoadipic semialdehyde dehydrogenase	ALDH7A1	ENSG00000164904
-2.17772	-1.39114	-2.18679	-3.71838		0.307659	-1.16816	O96017;O96017-9;O96017-4;O96017-13;H0Y820;B7ZBF6	Serine/threonine-protein kinase Chk2	CHEK2	ENSG00000183765
-4.51551	-4.43869	-3.9808	-4.39807		0.307903	0.287665	Q7Z4H7;Q7Z4H7-3;Q5VY60;Q7Z4H7-2;Q5SYF9	HAUS augmin-like complex subunit 6	HAUS6	ENSG00000147874
-0.885357	-0.24873	-0.236587	0.0481336		0.307919	0.472817	Q99622;U3KQ85;F5GXW5;U3KQ07	Protein C10	C12orf57	ENSG00000111678
-3.4015	-3.44779	-3.52574	-4.08681		0.307969	-0.381631	Q01201;D6R992;D6RIV7	Transcription factor RelB	RELB	ENSG00000104856
-4.25664	-6.00721	-6.10285	-6.64581		0.307982	-1.24241	O60858;O60858-3;X6R9U5	E3 ubiquitin-protein ligase TRIM13	TRIM13	ENSG00000204977
-1.30813	-1.01064	-1.37275	-1.35045		0.307996	-0.202214	O43826;U3KPU7;U3KQS2;O43826-2;U3KQL4	Glucose-6-phosphate translocase	SLC37A4	ENSG00000137700
-4.19703	-4.40369	-4.47649	-5.37868		0.308078	-0.627227	Q8NHS3;E7ERQ4;Q8NHS3-2	Major facilitator superfamily domain-containing protein 8	MFSD8	ENSG00000164073
-2.02359	-2.41175	-2.69384	-2.40059		0.308226	-0.329545	Q9UKA9;Q9UKA9-2;Q9UKA9-4;Q9UKA9-3;Q9UKA9-5;Q9UKA9-6	Polypyrimidine tract-binding protein 2	PTBP2	ENSG00000117569
0.114975	-0.0427652	-0.0480856	-0.108343		0.30843	-0.114319	Q9NUL3;A0A0A0MTD1;F8VPI7;E7EPX0;E7EVJ4;E9PH62;A0A0A0MTC5;Q9NUL3-8;Q9NUL3-3;Q9NUL3-2;A0A0A0MTC6;Q9NUL3-7;E7EVI1;A0A0A0MTC4;Q9NUL3-6;E5RJN7;Q9NUL3-4;G5EA18;E5RFK1;E5RJ67;E5RGT3;H0YBY0;Q9NUL3-5;E5RGQ5	Double-stranded RNA-binding protein Staufen homolog 2	STAU2	ENSG00000040341
0.40252	0.265453	0.0835447	0.270572		0.308559	-0.156928	A0A087X0K9;G5E9E7;Q07157-2	Tight junction protein ZO-1	TJP1	ENSG00000104067;ENSG00000277401
0.50516	0.467497	0.424546	0.0813233		0.308998	-0.233394	Q96PZ0;E7EUH7;H0Y863	Pseudouridylate synthase 7 homolog	PUS7	ENSG00000091127
-3.93506	-5.54641	-3.87495	-3.28903		0.309068	1.15874	Q8IY82;Q8IY82-2;H3BRN2;H3BN79;H3BRX1;H3BRR8;H3BUK0	Dynein regulatory complex subunit 7	DRC7	ENSG00000159625
-0.880727	-0.906272	-0.837182	-0.519871		0.309347	0.214972	Q9NV56	MRG/MORF4L-binding protein	MRGBP	ENSG00000101189
1.48767	1.14892	1.4886	2.14475		0.309551	0.498383	P11388;P11388-2;P11388-3;P11388-4;J3KTB7	DNA topoisomerase 2-alpha	TOP2A	ENSG00000131747
-3.70429	-3.31664	-3.05622	-3.32678		0.309651	0.318967	Q8IWP9;B4DUJ5;A0A087WVM5	Coiled-coil domain-containing protein 28A	CCDC28A	ENSG00000024862
-2.11448	-1.96767	-1.61622	-1.96073		0.309755	0.252604	Q5SQI0;Q5SQI0-5;Q5SQI0-4;Q5SQI0-3;Q5SQI0-2;Q5SQI0-7;Q5SQI0-6	Alpha-tubulin N-acetyltransferase 1	ATAT1	ENSG00000137343;ENSG00000206488;ENSG00000223752;ENSG00000229061;ENSG00000231257;ENSG00000234549;ENSG00000235658
-5.37653	-2.30166	-1.99402	-1.48178		0.310012	2.1012	O60704;B1AHJ7;B1AHJ6;B1AHJ5;B1AHK0;B1AHJ9;B1AHJ8	Protein-tyrosine sulfotransferase 2	TPST2	ENSG00000128294
-6.03179	-5.04367	-4.89718	-4.84566		0.310358	0.666315	A0A0A0MTS7;Q8WZ42-12;Q8WZ42;Q8WZ42-11;Q8WZ42-4;Q8WZ42-7;Q8WZ42-8;Q8WZ42-13;Q8WZ42-5;Q8WZ42-2;A0A0A0MRA3;Q8WZ42-3;Q8WZ42-10;Q8WZ42-9;Q8WZ42-6;H7C0U7;H7C1P9	Titin	TTN	ENSG00000155657
-1.71702	-2.30155	-1.68804	-1.50617		0.310412	0.41218	Q9H0E9-2;H7C179;H7C127;Q9H0E9-4;H7C128;Q9H0E9;B5MCW3;Q9H0E9-3;H0YAH7;H0YA84;F8WBH2;H7C2P4;C9JV05;F8WDX5;D6RID0;F8WCS7	Bromodomain-containing protein 8	BRD8	ENSG00000112983
1.10059	1.29551	1.06128	0.376845		0.310547	-0.478985	Q96QD8;Q96QD8-2;F8VUY8;F8VQW8	Sodium-coupled neutral amino acid transporter 2	SLC38A2	ENSG00000134294
-1.70906	-2.5253	-0.667354	-1.74648		0.310714	0.910267	P0DMB2	Uncharacterized protein C8orf88	C8orf88	ENSG00000253250
-1.16237	-0.771851	-0.777164	-0.54771		0.310763	0.304675	Q96IV0;Q96IV0-5;Q96IV0-3;A0A0C4DFP4;Q96IV0-2;H0Y2P2;Q96IV0-4	Peptide-N(4)-(N-acetyl-beta-glucosaminyl)asparagine amidase	NGLY1	ENSG00000151092
-4.61145	-4.14452	-6.01025	-4.66295		0.310968	-0.958613	O15037	Protein KHNYN	KHNYN	ENSG00000100441
-2.88895	-1.95987	-1.58607	-1.9306		0.311017	0.666073	O00471;F8W9B8;A0A0A0MSI8;G3V4Z7	Exocyst complex component 5	EXOC5	ENSG00000070367
0.843517	0.618922	0.577807	0.582759		0.311182	-0.150937	Q9BQ75;Q9BQ75-2;C9J384;H7C515	Protein CMSS1	CMSS1	ENSG00000184220
-3.6575	-3.77336	-3.83402	-4.48395		0.311189	-0.443551	Q86UU1;Q86UU1-2;Q86UU1-3;A0A087WZL0;A0A087WTZ7;A0A087WXY7	Pleckstrin homology-like domain family B member 1	PHLDB1	ENSG00000019144
0.00570781	-0.849261	-0.823268	-2.21562		0.311219	-1.09767	Q9BWH2;H7C0K8	FUN14 domain-containing protein 2	FUNDC2	ENSG00000165775
-4.03511	-3.82042	-4.22886	-5.93013		0.311303	-1.15173	Q9BY41;A6NMT1;Q9BY41-5;Q9BY41-2;Q9BY41-4;A6NGJ7;E7EVA8;C9J8F0;A6NGT0;E7EW22;Q9BY41-6;Q9BY41-8;Q9BY41-7;Q9BY41-3	Histone deacetylase 8	HDAC8	ENSG00000147099
-7.1307	-6.63176	-6.65016	-5.88151		0.311362	0.615396	Q96QB1-6;Q96QB1;Q96QB1-4;Q96QB1-1	Rho GTPase-activating protein 7	DLC1	ENSG00000164741
-3.22436	-3.09646	-3.22667	-3.50313		0.311493	-0.204489	Q92484;Q92484-2	Acid sphingomyelinase-like phosphodiesterase 3a	SMPDL3A	ENSG00000172594
-0.908938	-0.796897	-1.01349	-0.903311		0.311509	-0.105483	O60885;O60885-2;O60885-3;M0QZD9;M0QYW0;M0R0H4;Q58F21-5	Bromodomain-containing protein 4	BRD4	ENSG00000137948;ENSG00000141867
-5.94172	-4.9146	-4.88426	-2.55141		0.311659	1.71032	O76041-2	Nebulette	NEBL	ENSG00000078114
-1.13565	-1.88871	-2.2456	-1.89402		0.311672	-0.557635	P78310;P78310-7;P78310-2;P78310-6;P78310-5;P78310-4;P78310-3	Coxsackievirus and adenovirus receptor	CXADR	ENSG00000154639
-3.78331	-4.52484	-5.03407	-4.49992		0.311833	-0.612917	P20472;B8ZZ19;H0Y3U0;B1AH72	Parvalbumin alpha	PVALB	ENSG00000100362;ENSG00000274665
-0.641992	-0.316385	-1.02356	-0.625041		0.311866	-0.345111	Q6UWP7;Q6UWP7-3;C9K0C3;Q6UWP7-2;C9J5S5;C9JA02;C9JMW2;C9JUV9;C9JXY8;C9J6F4	Lysocardiolipin acyltransferase 1	LCLAT1	ENSG00000172954
-3.22854	-5.29429	-5.18865	-7.81465		0.311925	-2.24024	Q8N4B1;Q8N4B1-4;F8VZK7;Q8N4B1-2;F8W0V2;Q8N4B1-3	Sesquipedalian-1	FAM109A	ENSG00000198324
2.96085	2.95353	2.75709	2.92798		0.312024	-0.114655	O95202;O95202-2;O95202-3	LETM1 and EF-hand domain-containing protein 1, mitochondrial	LETM1	ENSG00000168924
-1.48222	-1.41346	-1.00993	-1.38053		0.312089	0.252613	Q14525;CON__Q14525;A0A087X2I6;G3V1C2	Keratin, type I cuticular Ha3-II	KRT33B	ENSG00000131738;ENSG00000204889;ENSG00000263012
1.54999	1.14513	1.54661	1.76459		0.31223	0.308043	P48729;P48729-2;P48729-3;D6REM4;E7ETM0;H0Y9X2;U3KQK7;U3KPX3;E5RG27;D6RGE5;U3KQ83	Casein kinase I isoform alpha	CSNK1A1	ENSG00000113712
-1.88037	-2.90474	-1.2387	-1.90743		0.312261	0.819487	P02792;A0A087X1B9	Ferritin light chain;Ferritin	FTL	ENSG00000087086
-1.04442	-0.526564	-0.374038	-0.486903		0.312285	0.355023	Q86WR0;G3V121;B7Z2L8;Q86WR0-2;Q0VGD4	Coiled-coil domain-containing protein 25	CCDC25	ENSG00000147419
-1.36921	-1.24728	-1.39345	-1.82922		0.312302	-0.303087	Q96MW5;H3BQV3;H3BMQ9;H3BSH5;J3QRV3;A0A087X1T3;H3BUN2	Conserved oligomeric Golgi complex subunit 8	COG8	ENSG00000213380;ENSG00000260371;ENSG00000272617
3.02683	3.256	3.28193	3.96218		0.312418	0.480638	Q96K17;E9PL10;Q96K17-2;Q96K17-3	Transcription factor BTF3 homolog 4;Transcription factor BTF3	BTF3L4	ENSG00000134717
0.715668	0.69669	1.12706	0.76734		0.312687	0.241019	Q9Y5L0;C9J7E5;Q9Y5L0-3;Q9Y5L0-1;E9PFH4;Q9Y5L0-5	Transportin-3	TNPO3	ENSG00000064419
-5.55153	-7.23414	-7.44927	-7.59477		0.312955	-1.12918	Q5T6F0;X6RBJ8	DDB1- and CUL4-associated factor 12	DCAF12	ENSG00000198876
2.45228	2.16964	1.98871	2.17839		0.313243	-0.227406	Q9Y3D6	Mitochondrial fission 1 protein	FIS1	ENSG00000214253
7.15506	6.98767	6.79411	6.99715		0.313361	-0.17574	P09651	Heterogeneous nuclear ribonucleoprotein A1;Heterogeneous nuclear ribonucleoprotein A1, N-terminally processed	HNRNPA1	ENSG00000135486
-4.0933	-3.74626	-3.37832	-3.76613		0.313361	0.34756	Q8IYD1	Eukaryotic peptide chain release factor GTP-binding subunit ERF3B	GSPT2	ENSG00000189369
-4.67632	-5.13046	-5.307	-7.53182		0.313474	-1.51602	Q04771	Activin receptor type-1	ACVR1	ENSG00000115170
-6.31431	-5.7038	-6.3127	-6.61263		0.313899	-0.453606	Q86TC9;A0A087WX60;Q86TC9-2;Q86TC9-3	Myopalladin	MYPN	ENSG00000138347
-2.80402	-2.45415	-2.12238	-2.47424		0.314034	0.330776	Q9NYA1-2;Q9NYA1;Q9NYA1-3;K7EJ32;K7EMA4	Sphingosine kinase 1	SPHK1	ENSG00000176170
-0.761337	-0.971728	-0.970899	-1.40388		0.314085	-0.320855	P28074-3	Proteasome subunit beta type-5	PSMB5	ENSG00000100804
-0.720122	-0.836648	-0.552441	-0.725866		0.314163	0.139231	Q13555;Q13555-2;A0A0A0MT11;Q13555-4;Q13555-8;Q13555-9;A0A0A0MS52;Q13555-10;Q13555-3;Q13555-7;Q13555-6;Q13555-5;Q5SWX3;Q8WU40;H0Y6G2;E9PBE8;H7C394;D6RHX9;D6RFJ0;E7ERS6;H7BZC6	Calcium/calmodulin-dependent protein kinase type II subunit gamma	CAMK2G	ENSG00000058404;ENSG00000070808;ENSG00000148660
-2.04223	-2.45332	-2.45814	-3.36907		0.314239	-0.665836	Q9H6E5;F5H0R1;H3BRB1;C9JBX0;F8WA97;J3KN81	Speckle targeted PIP5K1A-regulated poly(A) polymerase	TUT1	ENSG00000149016;ENSG00000255508
-1.97752	-1.49648	-1.24626	-1.50211		0.314422	0.362817	P49354;E9PQP6;P49354-2;H0YCW1;E9PK84;E9PN85	Protein farnesyltransferase/geranylgeranyltransferase type-1 subunit alpha	FNTA	ENSG00000168522
-3.66282	-3.58024	-3.71779	-4.27396		0.314491	-0.374346	Q8N3Z3;F8WBY6;Q9P025;A0A087WUP3;Q8N3Z3-2;C9J8V5;Q8N3Z3-3;C9J0K3	GTP-binding protein 8	GTPBP8	ENSG00000163607
-4.63154	-4.28138	-3.61883	-4.28837		0.314629	0.502854	Q8IWD4;Q8IWD4-3;Q8IWD4-2;Q8IWD4-4;B0QYH3;F8WBN8;B0QYH1	Coiled-coil domain-containing protein 117	CCDC117	ENSG00000159873
0.655468	0.706811	0.746355	1.12655		0.314646	0.255311	Q99575;E5RK39	Ribonucleases P/MRP protein subunit POP1	POP1	ENSG00000104356
-5.27483	-6.03159	-5.25072	-4.99159		0.314826	0.532059	Q13228;Q13228-4;Q13228-2;Q13228-3;A6PVX1;H0Y532;F2Z2W8;F8WCR4;C9JVL0;F8WBA9	Selenium-binding protein 1	SELENBP1	ENSG00000143416
-4.68456	-4.66374	-4.78222	-5.43582		0.314912	-0.434867	Q96AY4;A0A087WW06;B0QYP4;B0QYP5	Tetratricopeptide repeat protein 28	TTC28	ENSG00000100154
0.365386	-0.889071	-1.00601	-1.20748		0.314914	-0.844906	Q8IUE6	Histone H2A type 2-B	HIST2H2AB	ENSG00000184270
0.0453741	0.217092	-0.5147	0.0246176		0.315024	-0.376275	Q9BXY0;H0YBV6	Protein MAK16 homolog	MAK16	ENSG00000198042
-6.94328	-5.95479	-5.95088	-5.50739		0.315208	0.719898	Q8TBC5;M0R1U9;M0R364;Q8TBC5-2;Q8TBC5-3	Zinc finger and SCAN domain-containing protein 18	ZSCAN18	ENSG00000121413
-6.22023	-6.00503	-6.45981	-8.53089		0.31543	-1.38272	Q9UMF0	Intercellular adhesion molecule 5	ICAM5	ENSG00000105376
1.13678	1.13967	1.1702	1.3652		0.315518	0.129474	Q5VWC4;P55036-2;H7C2J9	26S proteasome non-ATPase regulatory subunit 4	PSMD4	ENSG00000159352
-0.766809	-0.922333	-0.766727	-0.430218		0.315541	0.246098	O14646;O14646-2;H0Y8V4;A0A0D9SF92	Chromodomain-helicase-DNA-binding protein 1	CHD1	ENSG00000153922;ENSG00000173575
-3.19712	-3.44841	-3.44507	-3.95605		0.315759	-0.377796	Q96QG7;Q96QG7-2;E9PR67	Myotubularin-related protein 9	MTMR9	ENSG00000104643
1.11962	0.678388	1.12113	1.31741		0.315901	0.320271	O95793;O95793-2;A0A087X1A5;Q5JW30;F6UDC6	Double-stranded RNA-binding protein Staufen homolog 1	STAU1	ENSG00000124214
-3.67023	-4.02369	-4.0233	-4.79283		0.316227	-0.561107	O75486;O75486-2;O75486-3;B4E1H0	Transcription initiation protein SPT3 homolog	SUPT3H	ENSG00000196284
-5.21055	-4.35901	-4.21632	-4.22629		0.316745	0.563472	Q86Y37;Q86Y37-2	CDK2-associated and cullin domain-containing protein 1	CACUL1	ENSG00000151893
-1.54005	-1.55255	-1.46688	-0.975082		0.316959	0.32532	Q6ZNB6;Q6ZNB6-2	NF-X1-type zinc finger protein NFXL1	NFXL1	ENSG00000170448
-1.90665	-2.25525	-1.86857	-1.82961		0.317116	0.231858	Q9H479	Fructosamine-3-kinase	FN3K	ENSG00000167363
-2.0555	-1.52261	-2.06463	-2.26672		0.317209	-0.376617	Q86V21;Q86V21-2;E7EW25	Acetoacetyl-CoA synthetase	AACS	ENSG00000081760
-1.07783	-1.34139	-1.53757	-3.51183		0.317519	-1.31509	P32970;P32970-2	CD70 antigen	CD70	ENSG00000125726
-0.150407	-0.22043	-0.277425	-0.216217		0.317538	-0.0614028	Q5JVF3;Q5JVF3-3;Q5JVF3-2;Q5JVF3-4	PCI domain-containing protein 2	PCID2	ENSG00000126226
2.15686	1.83289	2.1355	2.57127		0.31754	0.358508	O75937;S4R3J5	DnaJ homolog subfamily C member 8	DNAJC8	ENSG00000126698
1.25363	-0.221107	-0.139096	-2.48164		0.317726	-1.82663	P55327-2;P55327-4;P55327-3;P55327;P55327-7;P55327-5;P55327-6;E5RFR7;H0YC44;P55327-8;E5RK35	Tumor protein D52	TPD52	ENSG00000076554
0.0913842	0.595062	-0.0955229	0.0793912		0.318299	-0.351289	P49903;P49903-2;P49903-4;P49903-3;Q5T5U6;Q5T5U7	Selenide, water dikinase 1	SEPHS1	ENSG00000086475
-3.99274	-3.41215	-3.95453	-4.78758		0.318515	-0.668608	Q9BVC4;A0A0A0MR05;Q9BVC4-5;H3BSZ4;H3BM50;H3BPU5;H3BPT1;H3BN58;Q9BVC4-3;Q9BVC4-4;H3BR25;H3BR38;H3BQ74;I3L2E7	Target of rapamycin complex subunit LST8	MLST8	ENSG00000167965
-0.890555	-0.617798	-0.908644	-1.69204		0.318543	-0.546165	Q7Z4G1;Q7Z4G1-2;B0QZ40;H7C607	COMM domain-containing protein 6	COMMD6	ENSG00000188243
-5.61153	-5.49122	-7.22093	-5.78251		0.318555	-0.950347	Q9UN70;Q9UN70-2;A0A087X1P2	Protocadherin gamma-C3	PCDHGC3	ENSG00000240184
0.478631	0.710501	0.702939	1.15671		0.31882	0.335261	Q8WUD4;J3KR35;S4R331;C9JUN5	Coiled-coil domain-containing protein 12	CCDC12	ENSG00000160799
1.86372	1.93609	1.97043	2.39274		0.319091	0.281682	Q13573;G3V3A4;G3V4X8;G3V5R3	SNW domain-containing protein 1	SNW1	ENSG00000100603
5.00429	5.12412	4.83236	5.01214		0.319297	-0.141957	O60506;O60506-2	Heterogeneous nuclear ribonucleoprotein Q	SYNCRIP	ENSG00000135316
-0.0395891	0.122833	-0.173645	-0.0289425		0.319331	-0.142916	P03915	NADH-ubiquinone oxidoreductase chain 5	MT-ND5	ENSG00000198786
0.82138	0.605962	0.806738	1.00369		0.319752	0.191542	P49792;F8WBP7	E3 SUMO-protein ligase RanBP2	RANBP2	ENSG00000153201
-3.18012	-3.00201	-3.18071	-3.60609		0.320116	-0.302331	Q9UKT5;D6RAJ6;Q9UKT5-2;D6REP2;D6RAU6	F-box only protein 4	FBXO4	ENSG00000151876
-0.201355	0.183075	-0.900471	-0.183874		0.320176	-0.533032	Q86WA6;Q86WA6-2;Q49AI2;B4DML3;H7C0M3	Valacyclovir hydrolase	BPHL	ENSG00000137274
-4.12952	-4.19701	-4.02995	-3.18154		0.320405	0.557523	Q9BSE4;C9JV48;C9JDD7;C9J4Q7	Homocysteine-responsive endoplasmic reticulum-resident ubiquitin-like domain member 2 protein	HERPUD2	ENSG00000122557
-1.97393	-2.17566	-1.89579	-1.97153		0.320451	0.141132	Q8IWV7;A0A087WTJ9;Q8IWV7-2;H3BUC4;H3BQF8;A0A0C4DGM0;H3BS20;H3BNQ6	E3 ubiquitin-protein ligase UBR1	UBR1	ENSG00000159459
-3.63916	-2.58899	-2.08087	-2.60806		0.320472	0.769605	Q49AR2;Q49AR2-2;B4DR92;E5RHP8;Q49AR2-3;E5RFG1	UPF0489 protein C5orf22	C5orf22	ENSG00000082213
-6.37086	-9.78182	-6.3055	-5.11546		0.3205	2.36586	Q8N9B5;Q8N9B5-2	Junction-mediating and -regulatory protein	JMY	ENSG00000152409
-7.9233	-8.36992	-7.87194	-6.37112		0.320641	1.02508	P11473;P11473-2	Vitamin D3 receptor	VDR	ENSG00000111424
1.71984	2.91569	3.09845	3.10239		0.320737	0.782652	Q9C005	Protein dpy-30 homolog	DPY30	ENSG00000162961
-1.39885	-1.63746	-0.947771	-1.40894		0.320764	0.339802	Q7L1V2;E7EW32;Q7L1V2-2;H3BUX9	Vacuolar fusion protein MON1 homolog B	MON1B	ENSG00000103111
-2.76132	-2.60303	-2.84156	-3.8208		0.320847	-0.649006	Q96B77	Transmembrane protein 186	TMEM186	ENSG00000184857
-5.26743	-3.9644	-3.90778	-0.253787		0.321286	2.53513	P67775;P67775-2	Serine/threonine-protein phosphatase 2A catalytic subunit alpha isoform	PPP2CA	ENSG00000113575
-1.88886	-2.20404	-1.8795	-1.78238		0.321323	0.215506	Q6P5Z2	Serine/threonine-protein kinase N3	PKN3	ENSG00000160447
-4.39619	-4.6659	-6.19092	-4.76508		0.321801	-0.946957	P05997;A0A087WYX9;P02458;P02458-1	Collagen alpha-2(V) chain	COL5A2	ENSG00000139219;ENSG00000204262
0.29127	0.516952	0.304	0.140702		0.321848	-0.18176	Q9H4A4;A6NKB8;A0A087WU27;C9JMZ3;A0A087WUS4;H7C2T3	Aminopeptidase B	RNPEP	ENSG00000176393
-1.70898	-1.35219	-1.68762	-1.9564		0.321895	-0.291428	Q96SY0;B4DJL6;B4DVT3;Q96SY0-4;Q96SY0-3;H3BRY6;H3BP17;H3BMK7;Q96SY0-2	von Willebrand factor A domain-containing protein 9	VWA9	ENSG00000138614
-1.25594	-1.74678	-1.89137	-1.77072		0.321969	-0.329688	P63096;P63096-2;C9JPP4;P19087;A8MTJ3;P11488;C9JL77;A0A087WTB6;H0Y7E8;A0A087WZE5	Guanine nucleotide-binding protein G(i) subunit alpha-1	GNAI1	ENSG00000087258;ENSG00000087460;ENSG00000114349;ENSG00000127955;ENSG00000134183;ENSG00000214415
-4.70669	-5.32986	-7.32698	-5.37808		0.322069	-1.33425	Q969P0;Q969P0-3;C9J8Z4;Q969P0-2	Immunoglobulin superfamily member 8	IGSF8	ENSG00000162729
-2.07903	-2.11355	-2.00525	-1.41069		0.32211	0.388316	Q86XL3;Q86XL3-2;Q86XL3-3;F5H1D4;F5H6J0	Ankyrin repeat and LEM domain-containing protein 2	ANKLE2	ENSG00000176915
-0.76628	-1.45996	-1.83533	-1.435		0.322225	-0.522045	Q96SB3;D3DTX6	Neurabin-2	PPP1R9B	ENSG00000108819
-0.130576	-0.775575	-0.724145	-1.60646		0.322309	-0.712229	Q96DB9;F5H4X8;Q96DB9-2	FXYD domain-containing ion transport regulator 5	FXYD5	ENSG00000089327
2.90143	2.83355	2.93597	2.89944		0.32243	0.0502155	P22234;P22234-2;E9PBS1;D6RF62	Multifunctional protein ADE2;Phosphoribosylaminoimidazole-succinocarboxamide synthase;Phosphoribosylaminoimidazole carboxylase	PAICS	ENSG00000128050
1.80278	1.71012	1.87969	1.79588		0.322679	0.081333	P63092-3;P63092;P63092-4;Q5JWF2;A0A0A0MR13;S4R3E3;H0Y7F4;P38405;P38405-2;Q5JWE9;A2A2R6;Q5JWD1;S4R3V9;K7EQ80;K7EPE2	Guanine nucleotide-binding protein G(s) subunit alpha isoforms short;Guanine nucleotide-binding protein G(s) subunit alpha isoforms XLas	GNAS	ENSG00000087460;ENSG00000141404
-5.52345	-6.70602	-4.87886	-5.56848		0.322734	0.891067	P35869	Aryl hydrocarbon receptor	AHR	ENSG00000106546
0.988787	0.531135	0.179805	0.563133		0.322817	-0.388492	P84157	Matrix-remodeling-associated protein 7	MXRA7	ENSG00000182534
-6.36307	-5.81886	-2.30156	-5.57033		0.323065	2.15502	Q8IYB4;Q8IYB4-8;Q8IYB4-7;Q8IYB4-4;Q8IYB4-5;Q8IYB4-3;Q8IYB4-6;Q8IYB4-2	PEX5-related protein	PEX5L	ENSG00000114757
-3.37682	-5.00254	-5.51835	-5.05759		0.323262	-1.09829	Q9UEG4	Zinc finger protein 629	ZNF629	ENSG00000102870
-2.07217	-2.92899	-1.71028	-2.07908		0.323514	0.605897	Q92968	Peroxisomal membrane protein PEX13	PEX13	ENSG00000162928
-9.11472	-4.16471	-3.2472	-3.58706		0.323531	3.22258	P35790;P35790-2;E9PM06;H0YD02	Choline kinase alpha	CHKA	ENSG00000110721
-2.27689	-2.68899	-2.19711	-2.23158		0.323531	0.268596	Q9Y6M5	Zinc transporter 1	SLC30A1	ENSG00000170385
-6.61541	-5.14295	-6.629	-7.16283		0.323723	-1.01673	P09917;P09917-2;P09917-3;P09917-5;P09917-4;A0A087X109	Arachidonate 5-lipoxygenase	ALOX5	ENSG00000012779;ENSG00000275565
-1.82372	-5.78121	-1.06946	-1.38347		0.32388	2.576	Q03013-3	Glutathione S-transferase Mu 4	GSTM4	ENSG00000168765
1.57577	1.46095	1.46394	1.40578		0.323948	-0.0835022	O94874;O94874-2;O94874-3	E3 UFM1-protein ligase 1	UFL1	ENSG00000014123
-2.63883	-2.74594	-2.96781	-2.74165		0.323962	-0.162343	Q8N1S5-2;Q8N1S5;J3QLB2;J3KRX2;J3QS49;J3KTP1;J3QQP1;J3KS66	Zinc transporter ZIP11	SLC39A11	ENSG00000133195
-7.18909	-6.36177	-6.42923	-5.62516		0.32406	0.748239	Q8NG08;F5H1I4;Q8NG08-2	DNA helicase B	HELB	ENSG00000127311
-0.759779	-0.454648	0.469243	-0.440281		0.324354	0.621694	P62256;C9JZG9;C9JZY6;P62256-2;H7C4M9;C9J8Q9	Ubiquitin-conjugating enzyme E2 H	UBE2H	ENSG00000186591
-1.83398	-1.3556	-1.79327	-2.28689		0.324494	-0.445291	A6NIH7	Protein unc-119 homolog B	UNC119B	ENSG00000175970
-6.8382	-7.00273	-6.46928	-6.84296		0.324706	0.264345	P25054;P25054-2;B7Z2B6;E9PFT7;R4GMU6;E7EMH9;A0A087X2F3;D6RFL6	Adenomatous polyposis coli protein	APC	ENSG00000134982
-0.688129	-0.499061	-0.0915886	-0.506099		0.324968	0.294751	Q96C90;F5GXC4;F5H2U0;B5MC51;P53671-3	Protein phosphatase 1 regulatory subunit 14B	PPP1R14B	ENSG00000173457;ENSG00000182541
-0.00787452	0.433004	-0.00183717	-0.196378		0.325077	-0.311672	Q9BXK5;A0A087WX97;A0A087WTL4;Q9BXK5-4;Q9BXK5-2;E9PDD6;F2Z2C3;A0A087WW80;A0A0A0MR90;F6VJB4	Bcl-2-like protein 13	BCL2L13	ENSG00000099968
-4.72924	-4.35122	-4.83261	-4.74859		0.325201	-0.250373	Q8TF40;Q8TF40-2;J3KNG8;Q8TF40-3;A0A087WX11	Folliculin-interacting protein 1	FNIP1	ENSG00000217128
-6.51874	-6.68221	-6.48748	-5.79891		0.325432	0.457281	Q5D0E6;Q5D0E6-2;C9JA38;H7C0T8;Q5D0E6-3	DALR anticodon-binding domain-containing protein 3	DALRD3	ENSG00000178149
-4.70805	-6.41165	-7.90856	-6.26659		0.325698	-1.52772	Q9ULU8-2;F1T0E5;Q9ULU8;Q9ULU8-3;Q9ULU8-4;H7C4T6;H7C4K9;A0A0C4DGY2;H7C4P2;H7C538;Q9ULU8-5	Calcium-dependent secretion activator 1	CADPS	ENSG00000163618
-2.76644	-2.60333	-2.61195	-2.27831		0.325752	0.239753	Q12830;Q12830-2;Q12830-4;E7ETD6;F5GXF5;A0A0A0MR81;E9PE19;J3QQK4;J3KSK9;J3QQQ8;J3KSY0;F5H176	Nucleosome-remodeling factor subunit BPTF	BPTF	ENSG00000171634
-0.751047	-0.474495	-0.751893	-1.4841		0.3258	-0.505226	O43427;O43427-2;E9PSD3;H0YCE7;E9PJW6	Acidic fibroblast growth factor intracellular-binding protein	FIBP	ENSG00000172500
5.10322	4.85278	4.62828	4.87442		0.325812	-0.226652	P49411;H3BNU3	Elongation factor Tu, mitochondrial	TUFM	ENSG00000178952
-6.39575	-8.50153	-6.56003	-3.00455		0.325941	2.66635	Q0ZGT2;Q0ZGT2-4;Q0ZGT2-3;Q0ZGT2-2;H7BXY5;E7EUA0;E7ETM8	Nexilin	NEXN	ENSG00000162614
-2.811	-3.25556	-2.82207	-2.6075		0.325967	0.318491	Q15058	Kinesin-like protein KIF14	KIF14	ENSG00000118193
-3.8055	-3.79214	-4.31409	-3.86402		0.326321	-0.290237	P50443	Sulfate transporter	SLC26A2	ENSG00000155850
-1.36747	-1.39117	-1.53822	-2.63737		0.326414	-0.708475	Q99766;Q8WXQ4;Q99766-3;Q99766-2	ATP synthase subunit s, mitochondrial	ATP5S	ENSG00000125375
-0.728889	-0.831348	-0.985078	-2.38913		0.326504	-0.906987	Q9Y2Z2-4;Q9Y2Z2-6;Q9Y2Z2;Q9Y2Z2-5;Q9Y2Z2-2;Q9Y2Z2-3;H0YB81;E7EWI1;H7C2S9;E7EWX0;E9PHR8;H0YC00;E5RFF7	Protein MTO1 homolog, mitochondrial	MTO1	ENSG00000135297
-0.937646	-1.41775	-1.70472	-1.39007		0.326625	-0.369699	Q9BZF9;Q9BZF9-2;F5H2B9;H0YNH8;H0YN48;H0YMI1	Uveal autoantigen with coiled-coil domains and ankyrin repeats	UACA	ENSG00000137831
-1.91023	-1.96188	-2.198	-1.97231		0.326662	-0.149102	Q9Y584	Mitochondrial import inner membrane translocase subunit Tim22	TIMM22	ENSG00000177370;ENSG00000277649;ENSG00000278501
0.497786	-2.4942	-2.26662	-4.6584		0.327032	-2.4643	Q71UI9;C9J0D1;Q71UI9-2;Q71UI9-4	Histone H2A.V;Histone H2A	H2AFV	ENSG00000105968
3.59386	3.29144	3.11387	3.30872		0.327173	-0.231356	Q16698;Q16698-2;E5RJG7;E5RFV2;E5RJD2;E5RID6;H0YAW3	2,4-dienoyl-CoA reductase, mitochondrial	DECR1	ENSG00000104325
3.1686	3.73359	3.75461	3.89585		0.327554	0.374138	P61088;F8VSD4;F8VV71;F8VQQ8;F8VZ29	Ubiquitin-conjugating enzyme E2 N	UBE2N	ENSG00000177889
-1.98519	-0.696699	-0.491284	-0.535991		0.327978	0.827305	P78536;P78536-2;E7EUI5;A6H8L4	Disintegrin and metalloproteinase domain-containing protein 17	ADAM17	ENSG00000151694
-2.17303	-1.44335	-1.50366	-0.891166		0.328308	0.610772	Q9HA64;I3L2G3;I3L139;I3L3W5;I3L378;I3L2K8	Ketosamine-3-kinase	FN3KRP	ENSG00000141560
1.35403	1.31414	1.20615	1.31427		0.328342	-0.0738789	O15116;E5RJ47;E5RH18	U6 snRNA-associated Sm-like protein LSm1	LSM1	ENSG00000175324
-4.36942	-3.49123	-3.21959	-3.47028		0.328385	0.585391	Q8NBZ0;J3KNE2;H3BNM4;I3NI13;I3L270;Q8NBZ0-2	INO80 complex subunit E	INO80E	ENSG00000169592
-1.25738	-0.894912	-1.22652	-1.53951		0.3285	-0.30687	Q96C57;E7ENF1;G5EA44;F5H7W8;F5H3K2;F5H8B7	Uncharacterized protein C12orf43	C12orf43	ENSG00000157895
-3.06807	-3.41123	-3.91584	-8.66487		0.328538	-3.05071	Q9P2L0;Q9P2L0-2;F8WB94;H0Y6C0	WD repeat-containing protein 35	WDR35	ENSG00000118965
-0.636604	-1.09359	-0.473273	-0.635765		0.328751	0.310579	Q9Y2Y0;Q9Y2Y0-2;H3BU49;H3BM52	ADP-ribosylation factor-like protein 2-binding protein	ARL2BP	ENSG00000102931
2.75672	2.60005	2.80561	2.76008		0.328795	0.104462	P48444;B0YIW6;P48444-2;Q6P1Q5;E9PK34	Coatomer subunit delta	ARCN1	ENSG00000095139
0.431485	0.2683	0.608471	0.415089		0.329073	0.161888	P14324;P14324-2;A0A087WVN4;A0A087X090;A0A087X1D8;A0A087WTP2	Farnesyl pyrophosphate synthase	FDPS	ENSG00000160752
-2.74075	-3.32612	-3.29216	-3.65768		0.329105	-0.441486	O00268;A0A0G2JRY5	Transcription initiation factor TFIID subunit 4	TAF4	ENSG00000130699
-5.1343	-5.33464	-5.36815	-6.21829		0.329112	-0.558748	Q4G0S4	Cytochrome P450 27C1	CYP27C1	ENSG00000186684
-5.43951	-4.40787	-5.33517	-6.62218		0.32918	-1.05499	Q9NQ11;Q9NQ11-2;Q9NQ11-3;H0Y8I1;H0Y8V5;H0YAI7;A0A087WUM9;H0Y9K0;H0Y8Z6;H0Y9K4;H0Y953	Probable cation-transporting ATPase 13A2	ATP13A2	ENSG00000159363
-0.792951	-0.868407	-1.40197	-0.903761		0.329298	-0.322188	Q9BTX1;Q9BTX1-6;Q9BTX1-5;Q9BTX1-2;Q9BTX1-3;Q9BTX1-4	Nucleoporin NDC1	NDC1	ENSG00000058804
-0.65549	-0.0653071	-0.119726	0.424664		0.329669	0.512867	Q8NCW5;Q8NCW5-2;Q5T3I4;Q5T3I3	NAD(P)H-hydrate epimerase	APOA1BP	ENSG00000163382
-3.26208	-3.67486	-3.2827	-3.04858		0.330019	0.302832	Q8IY47;A0A087WXP9	Kelch repeat and BTB domain-containing protein 2	KBTBD2	ENSG00000170852
-4.04938	-3.51857	-4.08115	-5.88206		0.330174	-1.19763	Q13753;Q13753-2	Laminin subunit gamma-2	LAMC2	ENSG00000058085
-4.30053	-3.42805	-4.87099	-4.23418		0.330559	-0.688296	Q9ULL5-3;Q9ULL5-2;Q9ULL5	Proline-rich protein 12	PRR12	ENSG00000126464
2.73357	3.01355	2.98462	3.3822		0.330571	0.309846	P23919;P23919-2;H7C312;H7BZ20;G5E9E9;H7C3A4	Thymidylate kinase	DTYMK	ENSG00000168393
-10.0733	-7.87186	-6.96708	-7.92088		0.330609	1.5286	Q99490;Q99490-2;J3KNM6;F8VVT9;H0YHB1	Arf-GAP with GTPase, ANK repeat and PH domain-containing protein 2	AGAP2	ENSG00000135439
2.69373	2.68561	2.81065	2.70443		0.330644	0.0678716	O75369-8	Filamin-B	FLNB	ENSG00000136068
-5.35834	-4.2323	-5.5499	-5.47777		0.33081	-0.718513	Q9UPV0;Q9UPV0-2	Centrosomal protein of 164 kDa	CEP164	ENSG00000110274
-2.56685	-2.66921	-1.98276	-2.53635		0.330823	0.358482	Q6ZS17;Q6ZS17-2;Q6ZS17-3;Q6ZS17-4;A0A0A0MTL6;H3BSV5;H3BMG9;H3BQI5;H3BU12;H3BS40;H3BUP6;H3BSX9;H3BV02;H3BP86	Protein FAM65A	FAM65A	ENSG00000039523
0.00483304	0.177477	-0.12602	-1.66961		0.330845	-0.988971	Q9UMX5	Neudesin	NENF	ENSG00000117691
-3.02939	-2.65766	-2.66218	-2.51674		0.330986	0.254063	Q9H9F9	Actin-related protein 5	ACTR5	ENSG00000101442
-4.03971	-3.63533	-3.62639	-2.37457		0.331099	0.83704	P55210;P55210-3;A0A0A0MRL7;P55210-4;Q5SVL2;P55210-2	Caspase-7;Caspase-7 subunit p20;Caspase-7 subunit p11	CASP7	ENSG00000165806
-0.0268958	-0.0270024	-0.084116	-0.503672		0.331117	-0.266945	Q96JM3;S4R3K0	Chromosome alignment-maintaining phosphoprotein 1	CHAMP1	ENSG00000198824
1.11731	1.34096	1.13603	0.960785		0.331221	-0.180726	Q96P11-2;Q96P11;Q96P11-4;Q96P11-5;Q63ZY6;Q63ZY6-5;Q63ZY6-4;Q3KNT7-3;Q63ZY6-6;Q3KNT7;Q3KNT7-2;Q63ZY6-2	Probable 28S rRNA (cytosine-C(5))-methyltransferase	NSUN5	ENSG00000130305
4.1506	4.67	4.75312	4.72864		0.331403	0.330581	P47914;F8WF43;C9IYI4	60S ribosomal protein L29	RPL29	ENSG00000162244
-8.39729	-8.37273	-8.29564	-7.63886		0.331479	0.417763	P46531	Neurogenic locus notch homolog protein 1;Notch 1 extracellular truncation;Notch 1 intracellular domain	NOTCH1	ENSG00000148400
-0.284188	-0.13005	-0.376635	-1.58194		0.331575	-0.772167	Q8TAP9	M-phase-specific PLK1-interacting protein	MPLKIP	ENSG00000168303
6.73836	6.79463	7.05932	6.80485		0.331623	0.16559	P68363;P68363-2;F8VVB9	Tubulin alpha-1B chain	TUBA1B	ENSG00000123416
-0.505916	-0.159252	-0.477608	-0.740042		0.331653	-0.276241	Q5T440	Putative transferase CAF17, mitochondrial	IBA57	ENSG00000181873
-6.8611	-5.37165	-6.77389	-7.65041		0.3324	-1.09578	Q9P273;A0A0A0MSD6;D6RGC5	Teneurin-3	TENM3	ENSG00000218336
0.275435	0.372265	0.255655	-0.206565		0.332559	-0.299305	Q9NZM5;M0QX73;M0QYZ9;M0QZU5	Glioma tumor suppressor candidate region gene 2 protein	GLTSCR2	ENSG00000105373
-5.88315	-9.69362	-5.02249	-5.65789		0.332582	2.4482	P15498;P15498-2;F5H5P4;Q96D37;A0A0A0MR07	Proto-oncogene vav	VAV1	ENSG00000141968
3.9272	3.69416	3.46813	3.71919		0.332693	-0.21702	Q13263;Q13263-2;M0R0K9;M0R3C0;M0R2I3	Transcription intermediary factor 1-beta	TRIM28	ENSG00000130726
-5.96714	-4.04011	-6.96384	-5.85821		0.332732	-1.4074	O00750;F5GWN5	Phosphatidylinositol 4-phosphate 3-kinase C2 domain-containing subunit beta	PIK3C2B	ENSG00000133056
5.07881	5.26612	5.07042	5.03255		0.332958	-0.120981	P05388;F8VU65;F8VW21;F8VPE8	60S acidic ribosomal protein P0	RPLP0	ENSG00000089157
5.69011	5.95603	5.71709	5.26431		0.333034	-0.332368	P62158;H0Y7A7;E7ETZ0;E7EMB3;Q96HY3;G3V361;M0QZ52;F8WBR5;G3V479;G3V226;C9J7T9;P02585	Calmodulin	CALM1;CALM2	ENSG00000101470;ENSG00000143933;ENSG00000160014;ENSG00000198668
-1.64895	-1.33457	-1.66967	-2.80813		0.33325	-0.74714	Q9Y2E5;E9PCD7;H0YA68;Q9Y2E5-2	Epididymis-specific alpha-mannosidase;Alpha-mannosidase	MAN2B2	ENSG00000013288
0.0243267	-0.0454281	-0.0401584	-0.189654		0.333262	-0.104355	Q6NYC8;A0A0G2JHC2;Q6NYC8-3;Q6NYC8-2;Q6NYC8-4;A0A0G2JKF1	Phostensin	PPP1R18	ENSG00000146112;ENSG00000206485;ENSG00000225060;ENSG00000229998;ENSG00000230341;ENSG00000231247;ENSG00000234000
-1.91171	-2.48908	-2.4264	-3.33017		0.333546	-0.677892	O76095;O76095-2	Protein JTB	JTB	ENSG00000143543
-4.33366	-3.71904	-3.51109	-3.72102		0.333758	0.4103	Q8N612;Q8N612-2;E9PJK5;Q8N612-3	FTS and Hook-interacting protein	FAM160A2	ENSG00000051009
-2.98624	-3.0722	-3.08346	-3.44722		0.333764	-0.23612	Q96P47;Q96P47-2;Q96P47-4;C9J975;Q96P47-3;Q96P47-6;H0Y873;H7C4F1	Arf-GAP with GTPase, ANK repeat and PH domain-containing protein 3	AGAP3	ENSG00000133612
-4.81633	-4.58657	-4.59425	-3.97955		0.333777	0.414547	Q96N64;Q96N64-3;Q96N64-2;H0YC06	PWWP domain-containing protein 2A	PWWP2A	ENSG00000170234
-2.15918	-1.43564	-2.09271	-3.49775		0.333967	-0.997823	Q8N531;Q8N531-2	F-box/LRR-repeat protein 6	FBXL6	ENSG00000182325
-3.08071	-2.18979	-3.45299	-3.05144		0.333986	-0.616967	Q9UPR0-2;H7C276	Inactive phospholipase C-like protein 2;Phosphoinositide phospholipase C	PLCL2	ENSG00000154822
-6.70364	-6.92134	-7.13632	-9.5615		0.334193	-1.53642	O15040;O15040-2	Tectonin beta-propeller repeat-containing protein 2	TECPR2	ENSG00000196663
-2.02752	-1.50741	-1.40185	-1.47107		0.334279	0.331005	Q6NXE6;Q6NXE6-2;B4E1N1;F5H4P3;F5GWV0;F5H6J3;H0YH65;F5H2X2;F5H2K4;F5H3X1;H0YGL0;F5H052;H0YGQ5;F5GZP0	Armadillo repeat-containing protein 6	ARMC6	ENSG00000105676
-1.09833	-0.512585	-0.545042	-0.222204		0.334355	0.421832	Q9UH65;E7EMB1;E9PJM7;E9PJK8	Switch-associated protein 70	SWAP70	ENSG00000133789
-0.814608	-0.294032	0.305404	-0.354151		0.33436	0.529947	Q15654;A0A0D9SFS2;H7BZE2;Q15654-3;Q15654-2	Thyroid receptor-interacting protein 6	TRIP6	ENSG00000087077
4.4493	4.67033	4.7076	4.69144		0.33454	0.13971	O14818;O14818-4;Q8TAA3;Q8TAA3-5;Q8TAA3-2;A0A087WYS6;F5GY34	Proteasome subunit alpha type-7	PSMA7	ENSG00000101182;ENSG00000154611
0.600804	0.300686	-0.0399643	0.335549		0.334646	-0.302953	A4D1E9;A4D1E9-2;C9J8R7;C9JNI1;C9JEQ8;F8WBB5;A4D1E9-3;F8WBY0;F8WCN4	GTP-binding protein 10	GTPBP10	ENSG00000105793
2.74923	2.07806	1.7115	2.12346		0.33475	-0.496168	P82932	28S ribosomal protein S6, mitochondrial	MRPS6	ENSG00000243927
1.41807	1.41922	1.4471	1.6663		0.334882	0.138057	Q15428;K7EMT0	Splicing factor 3A subunit 2	SF3A2	ENSG00000104897
-0.450991	-0.770669	-0.743445	-0.97654		0.334906	-0.249162	O95716	Ras-related protein Rab-3D	RAB3D	ENSG00000105514
-1.35843	-0.488064	-0.422025	-0.32083		0.334912	0.551818	O75818;O75818-2;X6RLL4;A0A087X1N3;F8WC38	Ribonuclease P protein subunit p40	RPP40	ENSG00000124787
-0.0396042	-0.152342	-0.191729	-0.886067		0.334973	-0.442925	M0QZM1	Heterogeneous nuclear ribonucleoprotein M	HNRNPM	ENSG00000099783
-3.93555	-3.97309	-4.72586	-4.04337		0.335057	-0.430297	Q9BZL4;Q9BZL4-4;K7EL81;Q9BZL4-2;Q9BZL4-3;Q9BZL4-5;K7ER83	Protein phosphatase 1 regulatory subunit 12C	PPP1R12C	ENSG00000125503
0.475472	-0.105009	-0.139514	-0.229564		0.335083	-0.36977	P03905	NADH-ubiquinone oxidoreductase chain 4	MT-ND4	ENSG00000198886
0.109738	0.359442	0.330072	0.681008		0.335314	0.27095	Q15007;Q15007-2;A0A087X1R4	Pre-mRNA-splicing regulator WTAP	WTAP	ENSG00000146457
-1.03271	-1.73177	-1.71163	-2.00818		0.33534	-0.477666	Q9BYC5;Q9BYC5-2	Alpha-(1,6)-fucosyltransferase	FUT8	ENSG00000033170
-3.74519	-3.78877	-2.76032	-3.65136		0.335359	0.561138	O43310;O43310-2;K7EK08	CBP80/20-dependent translation initiation factor	CTIF	ENSG00000134030
-5.93955	-6.41874	-8.03043	-6.42973		0.335382	-1.05094	C9JW74;Q5EB52-2;Q5EB52;C9JWU9;C9JSW2;Q5EB52-3;C9JRA9;C9JCM6;C9JG66;C9JUD2;R4GN52	Mesoderm-specific transcript homolog protein	MEST	ENSG00000106484
-0.931315	-0.715072	-0.952507	-1.82684		0.335394	-0.56648	Q02535	DNA-binding protein inhibitor ID-3	ID3	ENSG00000117318
-0.561039	-0.746933	-0.522008	0.413158		0.335468	0.599561	Q9NRZ9;A0A0B4J1V9;Q9NRZ9-2;F6XU50;Q9NRZ9-4;Q9NRZ9-3;A0A087WSW7;Q9NRZ9-5;Q9NRZ9-6;Q9NRZ9-7;Q9NRZ9-8;Q9NW36;B1ALG6;Q9NRZ9-9	Lymphoid-specific helicase	HELLS	ENSG00000119969
1.32511	1.11317	1.31191	1.82958		0.335619	0.351606	Q15645;H0YAL2;Q15645-2	Pachytene checkpoint protein 2 homolog	TRIP13	ENSG00000071539
-5.6306	-5.91172	-5.88111	-6.36974		0.3357	-0.354261	P11362;P11362-6;P11362-5;P11362-4;P11362-14;P11362-3;P11362-20;P11362-7;P11362-2;P11362-21;P11362-13;P11362-12;P11362-11;P11362-10;P11362-9;P11362-8	Fibroblast growth factor receptor 1	FGFR1	ENSG00000077782
-4.21113	-5.65655	-4.38096	-2.72887		0.335854	1.37892	P25098;E9PRV7;Q8N433	Beta-adrenergic receptor kinase 1	ADRBK1	ENSG00000100077;ENSG00000173020
-3.62091	-3.09978	-3.14407	-2.77279		0.33588	0.401911	P82094;A0A0A0MTG4;P82094-2;F8WF45	TATA element modulatory factor	TMF1	ENSG00000144747
3.21392	3.61807	4.21661	3.5714		0.336045	0.478006	P60981;P60981-2;F6RFD5	Destrin	DSTN	ENSG00000125868
1.48205	1.08584	1.52462	1.54114		0.336106	0.248933	Q9BY44;F8WAE5;Q9BY44-3;Q9BY44-4;Q9BY44-2;C9IZE1;H7C5R5;H7C5Q3;F8WF18;F8WAT3	Eukaryotic translation initiation factor 2A;Eukaryotic translation initiation factor 2A, N-terminally processed	EIF2A	ENSG00000144895
-5.289	-5.58095	-5.6865	-5.57554		0.336125	-0.196048	Q9Y2G2;Q9Y2G2-4;Q9Y2G2-5;F8W6F7;Q9Y2G2-2;Q9Y2G2-3;H0YBW7;H0YB90;E5RHJ3	Caspase recruitment domain-containing protein 8	CARD8	ENSG00000105483
-0.876537	-2.1448	-1.99301	-3.51524		0.336201	-1.24346	Q5VWJ9;H0Y496	Sorting nexin-30	SNX30	ENSG00000148158
-0.790008	-0.547013	-0.776185	-1.39598		0.336403	-0.417571	Q53H96;A0A0A0MQS1;Q53H96-2;B5MD87;F8WEI0	Pyrroline-5-carboxylate reductase 3;Pyrroline-5-carboxylate reductase	PYCRL	ENSG00000104524
-1.13892	-1.99336	-1.2088	-0.627259		0.336509	0.648114	Q9NVX0;Q9NVX0-3;Q9NVX0-2;H3BQU2;H3BP24;H3BP16;U3KQI5;J3QT48	HAUS augmin-like complex subunit 2	HAUS2	ENSG00000137814
4.00543	4.27032	4.03777	3.69336		0.336712	-0.272305	Q9Y617;Q9Y617-2	Phosphoserine aminotransferase	PSAT1	ENSG00000135069
0.679494	0.44619	1.19185	0.66068		0.336883	0.363423	P09972;A8MVZ9;J3KSV6;J3QKP5;C9J8F3;K7EKH5;J3QKK1	Fructose-bisphosphate aldolase C;Fructose-bisphosphate aldolase	ALDOC	ENSG00000109107
-5.52707	-5.1177	-5.15041	-4.21052		0.337042	0.641926	Q969H4;Q969H4-2;G3V160;E9PS82;B4DXN4	Connector enhancer of kinase suppressor of ras 1	CNKSR1	ENSG00000142675
-1.20514	-1.84579	-1.28419	-0.432692		0.337157	0.667026	Q96FF9;B5MBX0	Sororin	CDCA5	ENSG00000146670
-0.970027	-1.01453	-0.821705	-0.969583		0.337284	0.0966358	O95071;O95071-2;E7EMW7;E7ET84;E5RFK7;H0YBB4;H0YAV7	E3 ubiquitin-protein ligase UBR5	UBR5	ENSG00000104517
-2.41544	-1.86842	-2.37113	-2.7347		0.337303	-0.410991	Q96QE5;J3KTG7;Q96QE5-4	Transcription elongation factor, mitochondrial	TEFM	ENSG00000172171
-2.32756	-2.73308	-2.37812	-1.82419		0.33765	0.429166	Q9NWK9;Q9NWK9-2	Box C/D snoRNA protein 1	ZNHIT6	ENSG00000117174
-9.53241	-8.46531	-8.59467	-6.91418		0.337653	1.24444	Q09328	Alpha-1,6-mannosylglycoprotein 6-beta-N-acetylglucosaminyltransferase A	MGAT5	ENSG00000152127
-1.90852	-2.44553	-1.89726	-1.76577		0.337782	0.345502	Q676U5;Q676U5-2;E7EVC7;Q676U5-3;Q676U5-5;Q676U5-4;C9J1B2;C9JAY7;C9JK97;C9J8C6;F8WAF9	Autophagy-related protein 16-1	ATG16L1	ENSG00000085978;ENSG00000281089
0.0930597	0.0656214	0.0943664	0.196795		0.337929	0.06624	O43795-2;E7EQD9;H7C2Y7;C9JYW1;C9JUP5	Unconventional myosin-Ib	MYO1B	ENSG00000128641
-0.935906	-0.906165	-0.882879	-0.583945		0.337996	0.187624	Q0VDF9;H7C2A1;B0YIZ1	Heat shock 70 kDa protein 14	HSPA14	ENSG00000187522
-2.80394	-1.45582	-1.38496	-1.16975		0.338046	0.852524	Q9NWA0;J3KTK5	Mediator of RNA polymerase II transcription subunit 9	MED9	ENSG00000141026
-4.00823	-3.43449	-4.29269	-3.97113		0.338204	-0.410547	P46020;A6NIT2;A6NMN0;P46020-3;P46020-2	Phosphorylase b kinase regulatory subunit alpha, skeletal muscle isoform	PHKA1	ENSG00000067177
-0.972272	-1.44906	-1.65454	-1.42644		0.338305	-0.329827	Q96SB8;Q96SB8-2;C9JMN1;A0A0A0MRY1;C9JEF0;A0A087WWI9	Structural maintenance of chromosomes protein 6	SMC6	ENSG00000163029
-4.19076	-2.42088	-5.86088	-3.97686		0.338321	-1.61305	Q14642;Q5T1B5;B1AP38;H0Y2W5;Q5T1B3	Type I inositol 1,4,5-trisphosphate 5-phosphatase	INPP5A	ENSG00000068383
-0.335831	-0.550463	-0.354809	0.128922		0.338355	0.330204	Q9P2B4;B1AMN7	CTTNBP2 N-terminal-like protein	CTTNBP2NL	ENSG00000143079
-0.733906	-0.868495	-0.259534	-0.73102		0.338373	0.305923	Q9UNI6;V9GY92	Dual specificity protein phosphatase 12	DUSP12	ENSG00000081721
-4.22665	-4.69593	-4.7453	-4.763		0.338556	-0.292864	Q8TF50	Zinc finger protein 526	ZNF526	ENSG00000167625
-1.50251	-0.937532	-1.00237	-0.467241		0.338609	0.485217	O75884;A0A087WYQ5;O75884-2	Putative hydrolase RBBP9	RBBP9	ENSG00000089050
-2.9065	-8.83676	-2.57253	-1.6957		0.338647	3.73752	O95243-5;O95243;O95243-2;O95243-3;O95243-6	Methyl-CpG-binding domain protein 4	MBD4	ENSG00000129071
-3.7082	-3.4438	-3.68203	-4.24353		0.338806	-0.386783	Q9BYV8;F8WF85;C9JCX6;Q9BYV8-3;Q9BYV8-5;Q9BYV8-2;C9IZ34;F8WAV3;C9J6R3;C9J9X8;C9JXA0;Q9BYV8-4	Centrosomal protein of 41 kDa	CEP41	ENSG00000106477
-2.97824	-3.8449	-3.77814	-4.3168		0.338817	-0.635905	Q16739	Ceramide glucosyltransferase	UGCG	ENSG00000148154
-1.87772	-1.74814	-1.58863	0.209833		0.338865	1.12353	P84101;P84101-4;F8WBN3;B9A031;C9JQZ0;B8ZZY7;F8WBV6;P84101-3;P84101-2	Small EDRK-rich factor 2	SERF2	ENSG00000140264
-4.146	-3.04415	-2.93543	-2.8803		0.338982	0.687209	Q8TBK6-2;Q8TBK6;B3KVL5;D6RHC2;D6R9G7;G3XAM1	Zinc finger CCHC domain-containing protein 10	ZCCHC10	ENSG00000155329
1.33057	1.65645	1.9489	1.61728		0.339021	0.289584	Q9Y6G9;E9PHI6;C9JGM7;C9JLW1	Cytoplasmic dynein 1 light intermediate chain 1	DYNC1LI1	ENSG00000144635
-3.2633	-3.28303	-4.04791	-3.35803		0.339069	-0.429803	P11474;P11474-2;H0YGT3;F5H0E9	Steroid hormone receptor ERR1	ESRRA	ENSG00000173153
1.04416	1.27203	1.71551	1.2482		0.339096	0.323758	Q9Y263;E5RIM3;H0YBW4;H0YC16;H0YAU9	Phospholipase A-2-activating protein	PLAA	ENSG00000137055
-1.02193	-1.26344	-1.8207	-1.24357		0.339227	-0.389451	A8MT69;A8MT69-2;J3QR01;J3QR35;J3QRS1;A8MT69-3	Centromere protein X	STRA13	ENSG00000169689
-6.51183	-6.54976	-6.57404	-6.91649		0.339239	-0.21447	Q99767;Q99767-2;Q02410;A0A0G2JMD7;Q02410-2	Amyloid beta A4 precursor protein-binding family A member 2	APBA2	ENSG00000034053;ENSG00000107282;ENSG00000276495
-2.26027	-1.02362	-0.618432	-1.03945		0.339315	0.813007	Q9BUL5;Q9BUL5-4;Q9BUL5-3;I3L4Q4;I3L1N0;Q9BUL5-2;A0A087WVQ2;I3L0Y2;I3L410;I3L0X3;I3L2W6	PHD finger protein 23	PHF23	ENSG00000040633
-2.07207	-1.22287	-1.15663	-1.07674		0.339342	0.530789	Q9BRT9;E5RFF9;E5RH56;Q9BRT9-2	DNA replication complex GINS protein SLD5;DNA replication complex GINS protein SLD5, N-terminally processed;DNA replication complex GINS protein SLD5	GINS4	ENSG00000147536
0.937271	1.37895	1.48024	1.39552		0.339474	0.279769	P55039;A8MZF9;J3QKW7;J3QRI9;J3KRL5;J3QR71;J3QL90;J3QKV7;J3QLF3	Developmentally-regulated GTP-binding protein 2	DRG2	ENSG00000108591
-2.71123	-2.86291	-2.70802	-2.16639		0.339515	0.349862	Q96SZ5	2-aminoethanethiol dioxygenase	ADO	ENSG00000181915
-4.5269	-4.29137	-4.5713	-5.789		0.339734	-0.771015	P61073;P61073-2	C-X-C chemokine receptor type 4	CXCR4	ENSG00000121966
-0.862043	-1.06621	-1.55515	-1.0502		0.339786	-0.338547	Q9BVK2;Q9BVK2-2;E9PK79;E9PP96;H0YDQ1;E9PP80;H0YD42;E9PKA5;E9PNE2;H0YEE0;E9PLP7;E9PP04;E9PR58	Probable dolichyl pyrophosphate Glc1Man9GlcNAc2 alpha-1,3-glucosyltransferase	ALG8	ENSG00000159063
-7.17842	-6.35981	-6.44473	-5.7938		0.339912	0.649854	Q76L83;E7EWD6;Q76L83-2	Putative Polycomb group protein ASXL2	ASXL2	ENSG00000143970
-2.84082	-2.23531	-2.31108	-1.66238		0.339945	0.551336	P50453	Serpin B9	SERPINB9	ENSG00000170542
-2.68174	-2.17638	-2.19114	-1.99263		0.340125	0.337172	Q13472;Q13472-3;Q13472-2;K7EMT6;K7ELI7	DNA topoisomerase 3-alpha	TOP3A	ENSG00000177302
1.8239	1.89145	1.08723	1.77283		0.340273	-0.427649	Q8NAV1	Pre-mRNA-splicing factor 38A	PRPF38A	ENSG00000134748
-1.99018	-3.26109	-8.66838	-3.35894		0.340374	-3.38803	O14933;E9PQT7;O14933-2;E9PKW8	Ubiquitin/ISG15-conjugating enzyme E2 L6	UBE2L6	ENSG00000156587
-3.92075	-3.86997	-3.05645	-3.80414		0.340384	0.465062	Q7Z6B7;Q7Z6B7-2;G5EA48	SLIT-ROBO Rho GTPase-activating protein 1	SRGAP1	ENSG00000196935
-2.25214	-1.77722	-1.25787	-1.83976		0.340573	0.465864	Q96EK9	Protein KTI12 homolog	KTI12	ENSG00000198841
2.75013	2.74456	2.48552	2.71924		0.340693	-0.144963	P11177;P11177-2;P11177-3;C9J634;F8WF02	Pyruvate dehydrogenase E1 component subunit beta, mitochondrial	PDHB	ENSG00000168291
-3.87116	-3.2663	-3.83434	-4.14803		0.340713	-0.422459	Q8NCC3;H3BMU8;H3BM47;B4DJW4;H3BPT3;B4DPU0	Group XV phospholipase A2	PLA2G15	ENSG00000103066
-5.20752	-4.36985	-5.20407	-8.05408		0.340998	-1.84039	Q9BTT6;Q5T0G3;Q9BTT6-2	Leucine-rich repeat-containing protein 1	LRRC1	ENSG00000137269
-3.68989	-3.62745	-2.88971	-3.57509		0.341099	0.426268	H0YLI7;P59780;H0YLX6;H0YN38;P59780-2;H0YNI6;H0YKM3;A0A087WY05	AP-3 complex subunit sigma-2	AP3S2	ENSG00000157823
-2.69913	-2.5883	-2.70799	-3.18028		0.341163	-0.300418	E9PKF3	Sterol O-acyltransferase 1	ACAT1	ENSG00000075239
-4.2798	-3.87369	-3.31185	-3.92829		0.341543	0.45667	P34910-2;P34910	Protein EVI2B	EVI2B	ENSG00000185862
0.0110574	-0.279066	-0.271132	-1.19517		0.341552	-0.599149	Q8NFF5-2;Q8NFF5;Q8NFF5-3;Q5T196;Q8NFF5-4;Q8NFF5-5;Q5T190;Q5T191	FAD synthase;Molybdenum cofactor biosynthesis protein-like region;FAD synthase region	FLAD1	ENSG00000160688
-4.38544	-3.68421	-4.43627	-4.50512		0.341559	-0.435872	Q00978;H0YMB0;H0YNP4;H0YMB6;H7BXP4;H0YNM9	Interferon regulatory factor 9	IRF9	ENSG00000213928
-6.36092	-4.13056	-3.5003	-4.12687		0.341816	1.43215	Q6IA69;A0A0B4J216;Q6IA69-2;E9PNF5;H0YCQ6;E9PKY6;H0YED2;H0YDH3	Glutamine-dependent NAD(+) synthetase	NADSYN1	ENSG00000172890
-4.07041	-5.31945	-4.14445	-3.51851		0.341911	0.863452	O75629	Protein CREG1	CREG1	ENSG00000143162
-0.0838446	0.12357	0.0976294	0.485304		0.342085	0.271604	Q8NCA5;Q8NCA5-2;E9PH82;C9J3G8	Protein FAM98A	FAM98A	ENSG00000119812
-1.6925	-1.83732	-2.6043	-1.86086		0.342261	-0.467664	Q7Z6M4;B4DFP7;B4DKD5;H7C316;C9JX74;H7C1N9;B5MBW3;C9JNJ7;E7EW93	Transcription termination factor 4, mitochondrial;mTERF domain-containing protein 2 processed	MTERF4	ENSG00000122085
-1.3902	-0.999276	-1.33638	-1.84792		0.342368	-0.397412	Q8N6T7;Q8N6T7-2;M0QZ09;M0R1F6;M0QXA0;M0R0B2	NAD-dependent protein deacetylase sirtuin-6	SIRT6	ENSG00000077463
-7.12699	-8.12449	-6.34834	-7.24629		0.342384	0.828423	Q9UKT8;Q9UKT8-2;Q4VXH1	F-box/WD repeat-containing protein 2	FBXW2	ENSG00000119402
-3.49593	-5.26306	-3.48994	-3.0078		0.342386	1.13062	A0A0A6YYH1;Q7Z6K5-2;Q7Z6K5;H0YMP5;H0YMK0;H0YL85;H0YL03	Arpin	C15orf38-AP3S2;ARPIN	ENSG00000242498;ENSG00000250021
-3.47954	-3.88457	-3.94222	-5.95215		0.34251	-1.26513	Q96Q83;E9PRD0;E9PRJ2;H0YDH4;E9PN35	Alpha-ketoglutarate-dependent dioxygenase alkB homolog 3	ALKBH3	ENSG00000166199
-0.82503	-0.763956	-0.822505	-1.01123		0.342576	-0.122374	A2RRP1;A2RRP1-2;H0Y5G7;H7BZR3;C9JCM7;H7C007;H7BZU5;H7C1U4;H7C1Y9	Neuroblastoma-amplified sequence	NBAS	ENSG00000151779
-3.69302	-2.95027	-3.02614	-2.4806		0.342758	0.568267	Q6ZWJ1;E7EPP7;B5MCT9;Q6ZWJ1-2	Syntaxin-binding protein 4	STXBP4	ENSG00000166263
-2.68422	-0.897444	-0.840488	-0.499864		0.343079	1.12066	Q9H204;H0YAA8;A0A087X0M1	Mediator of RNA polymerase II transcription subunit 28	MED28	ENSG00000118579
-0.718102	-0.291564	-0.00327646	-0.338318		0.343225	0.334036	Q9NQ88	Fructose-2,6-bisphosphatase TIGAR	TIGAR	ENSG00000078237
2.63511	2.97257	2.39429	2.67386		0.343394	-0.26976	Q9NPE3;H0YM60	H/ACA ribonucleoprotein complex subunit 3	NOP10	ENSG00000182117
-3.37836	-3.29485	-3.59546	-5.83592		0.343681	-1.37908	Q9BRB3-2;Q9BRB3;B8ZZ31;Q9BRB3-3;B8ZZC7;H0YFM9;J3QTH6;B8ZZ29	Phosphatidylinositol N-acetylglucosaminyltransferase subunit Q	PIGQ	ENSG00000007541
0.527841	0.393271	0.570161	0.525361		0.343839	0.0872046	Q13616;A0A0C4DGX4	Cullin-1	CUL1	ENSG00000055130
1.62326	1.8661	1.44026	1.65267		0.344124	-0.198214	P53701	Cytochrome c-type heme lyase	HCCS	ENSG00000004961
-0.411234	-1.18079	-1.13971	-1.49256		0.344126	-0.520123	P28161;E9PHN7;E9PHN6;F6XZQ7;P28161-2;E9PLF1;E9PGV1	Glutathione S-transferase Mu 2	GSTM2	ENSG00000213366
-6.06037	-5.3041	-5.41178	-4.26641		0.34417	0.843139	Q86SQ0;E9PGF6	Pleckstrin homology-like domain family B member 2	PHLDB2	ENSG00000144824
-2.32173	-1.08541	-0.369285	-1.2056		0.344493	0.916128	P11498;P11498-2;E9PRE7;E9PS68	Pyruvate carboxylase, mitochondrial	PC	ENSG00000173599
-3.63829	-3.85281	-3.92544	-5.42575		0.344559	-0.930051	Q9Y519;B0QY30	Transmembrane protein 184B	TMEM184B	ENSG00000198792
-0.209914	0.0870644	-0.835872	-0.175345		0.344763	-0.444184	Q9C004;A0A0C4DFS6;Q9C004-2;D6RB56	Protein sprouty homolog 4	SPRY4	ENSG00000187678
0.626149	1.10103	0.462193	0.642196		0.344865	-0.311397	O43488;H3BLU7;H7C5H7	Aflatoxin B1 aldehyde reductase member 2	AKR7A2	ENSG00000053371
-6.84332	-6.4863	-6.79793	-7.52712		0.344948	-0.497717	Q9NVE5;Q9NVE5-3	Ubiquitin carboxyl-terminal hydrolase 40	USP40	ENSG00000085982
-0.24759	-0.415346	-1.15698	-0.425582		0.345107	-0.459815	P53801;A8MXQ1;A8MZH8	Pituitary tumor-transforming gene 1 protein-interacting protein	PTTG1IP	ENSG00000183255
5.82875	5.41381	4.97813	5.47305		0.345171	-0.395687	P62854;Q5JNZ5	40S ribosomal protein S26;Putative 40S ribosomal protein S26-like 1	RPS26;RPS26P11	ENSG00000197728
-0.735348	-1.93503	-2.30369	-1.91272		0.345185	-0.773016	P31146;H3BRY3;H3BRJ0;H3BU76;H3BSL1	Coronin-1A;Coronin	CORO1A	ENSG00000102879
2.19929	2.60705	2.55079	2.98475		0.345399	0.3646	O75506	Heat shock factor-binding protein 1	HSBP1	ENSG00000230989
5.18594	5.20651	5.23361	5.56391		0.345576	0.202533	P62851	40S ribosomal protein S25	RPS25	ENSG00000118181;ENSG00000280831
-3.03158	-3.48133	-3.43487	-4.55363		0.345647	-0.737795	Q9Y5T4	DnaJ homolog subfamily C member 15	DNAJC15	ENSG00000120675
-0.72396	-0.447242	-0.375087	-0.446417		0.345657	0.174848	P11169;Q8TDB8;Q8TDB8-4;Q8TDB8-2;Q8TDB8-5;Q8TDB8-3;F5GYR5	Solute carrier family 2, facilitated glucose transporter member 3;Solute carrier family 2, facilitated glucose transporter member 14	SLC2A3;SLC2A14	ENSG00000059804;ENSG00000173262
-2.74413	-4.19809	-2.20149	-2.81144		0.345695	0.96464	O60825;O60825-2;F6RAZ1;F6XNB3;A0A087X278;A0A087X2H4	6-phosphofructo-2-kinase/fructose-2,6-bisphosphatase 2;6-phosphofructo-2-kinase;Fructose-2,6-bisphosphatase	PFKFB2	ENSG00000123836
0.732302	0.241334	-0.0447144	0.290782		0.345719	-0.363784	P49005;A0A087WWF6;F8W8R3;C9JLE1;C9IZD2;C9J8Z7;C9JHC7;H7C1B3	DNA polymerase delta subunit 2	POLD2	ENSG00000106628
0.0739299	-0.394286	-0.861662	-0.327642		0.345726	-0.434474	O60499;Q5U8S2;K7EIY4;K7ELY2;X6R2W0;O60499-2;K7EPP9;F6RTM7;K7EK75;K7EJ05;K7EQ84	Syntaxin-10	STX10	ENSG00000104915
-6.86214	-6.37082	-6.81364	-8.07595		0.345879	-0.828317	Q2KHR2;H0YLX2;Q2KHR2-2	DNA-binding protein RFX7	RFX7	ENSG00000181827
0.363368	0.371028	0.330199	-0.00144357		0.345941	-0.20282	P51003;G3XAH6;P51003-2;A0A0C4DGK1;G3V3I9;H0YJ00;G3V457;H0YJL4	Poly(A) polymerase alpha	PAPOLA	ENSG00000090060
-4.67045	-5.12148	-4.72917	-3.79905		0.346035	0.631855	Q8NEF3;D6RF76;Q8NEF3-2	Coiled-coil domain-containing protein 112	CCDC112	ENSG00000164221
-3.59721	-2.34913	-2.39099	-1.9284		0.346089	0.813482	Q9NPE2;A0A087WWE0;A0A087WVE0	Neugrin	NGRN	ENSG00000182768;ENSG00000275674
-4.21338	-4.81849	-4.30066	-3.26394		0.346089	0.733636	Q9UHY8;Q7Z674;Q9UHY8-2;H7C0L4;H7C434;F8W6C0;H7C0W1;G3V0F5	Fasciculation and elongation protein zeta-2	FEZ2;DKFZp779C2259	ENSG00000171055
-0.583381	-0.435479	-0.272441	-0.457199		0.346168	0.14461	P53992;G5EA31;P53992-2	Protein transport protein Sec24C	SEC24C	ENSG00000176986
-1.36717	-1.15715	-1.17018	-0.521968		0.346399	0.416088	Q15018	BRISC complex subunit Abro1	FAM175B	ENSG00000165660
-5.03318	-5.53281	-4.56365	-5.10393		0.346538	0.449205	Q14201;A0A0G2JRT0;A0A0G2JRS5;Q14201-2	Protein BTG3	BTG3	ENSG00000154640
-4.0707	-3.89257	-2.40331	-3.81911		0.346809	0.870423	Q12894-2;Q12894;H7C444;F8WEI6	Interferon-related developmental regulator 2	IFRD2	ENSG00000214706
-1.35052	-1.17641	-1.32443	-1.59788		0.34689	-0.197693	Q66PJ3;Q66PJ3-2;Q66PJ3-3;A0A0C4DG62;F8WCT1;Q66PJ3-7;F5GYV5;H7BZV4;Q66PJ3-4;F8WEP2;A0A0C4DH18;F5H7X4;Q66PJ3-5	ADP-ribosylation factor-like protein 6-interacting protein 4	ARL6IP4	ENSG00000182196
0.697223	0.268223	-0.391341	0.331811		0.347103	-0.512488	P17568;M0R3B8	NADH dehydrogenase [ubiquinone] 1 beta subcomplex subunit 7	NDUFB7	ENSG00000099795
4.95002	5.18053	5.47987	5.14553		0.347254	0.24742	P30041	Peroxiredoxin-6	PRDX6	ENSG00000117592
-3.67645	-3.95584	-3.94616	-4.91785		0.34734	-0.615855	P49641;P49641-1;H0YLB9;A0A0C4DGL1;H0YNG5;P49641-2;H0YKM7;H0YKT0;H0YKH9;H0YLU3;H0YMU0;H0YNC8;H0YL67	Alpha-mannosidase 2x;Alpha-mannosidase	MAN2A2	ENSG00000196547
-7.04011	-6.09921	-5.52061	-6.20308		0.347442	0.707818	P35568	Insulin receptor substrate 1	IRS1	ENSG00000169047
-8.33069	-6.48821	-5.7612	-6.59499		0.347493	1.23136	Q8NI35;Q8NI35-4;Q8NI35-3;Q8NI35-2;A0A087WUZ6;Q8NI35-5;A0A075B6E8	InaD-like protein	INADL	ENSG00000132849
2.24688	2.35949	2.44754	2.3446		0.347527	0.092888	A0A0A6YYJ8;Q96HJ9-2;A0A0A6YYC3;Q9Y383-3;Q9Y383-2	UPF0562 protein C7orf55;Putative RNA-binding protein Luc7-like 2	LUC7L2;C7orf55;C7orf55-LUC7L2	ENSG00000146963;ENSG00000164898;ENSG00000269955
-4.57218	-7.53906	-4.2897	-4.20912		0.347681	1.80621	O14717;H0Y2T8;O14717-3;O14717-2;B7Z8H2;A0A0B4J214	tRNA (cytosine(38)-C(5))-methyltransferase	TRDMT1	ENSG00000107614
1.45308	1.29008	1.4451	1.51268		0.347922	0.10731	Q01082;A0A087WUZ3	Spectrin beta chain, non-erythrocytic 1	SPTBN1	ENSG00000115306
-4.14156	-4.81579	-4.76998	-5.10051		0.348004	-0.45657	Q68DK2;Q68DK2-2;G3V2D8;Q68DK2-3;Q96H43;Q68DK2-4;G3V230	Zinc finger FYVE domain-containing protein 26	ZFYVE26	ENSG00000072121
1.06661	0.844227	1.03731	1.23634		0.348123	0.181408	Q53FV1;F8VXD5	ORM1-like protein 2	ORMDL2	ENSG00000123353
-4.78129	-4.11995	-4.122	-3.94789		0.348143	0.415674	Q9Y597;Q9Y597-2;H0Y566;H0Y5P8;Q9Y597-3	BTB/POZ domain-containing protein KCTD3	KCTD3	ENSG00000136636
-4.80264	-5.6238	-4.8529	-4.47444		0.348164	0.549546	Q8TF42	Ubiquitin-associated and SH3 domain-containing protein B	UBASH3B	ENSG00000154127
-0.545933	-0.0598446	-1.59264	-0.483607		0.34853	-0.735236	Q8N2U0;K7ENI6;K7ERE1	Transmembrane protein 256	TMEM256	ENSG00000205544;ENSG00000262481
1.23652	1.24341	1.27117	1.56233		0.348639	0.176787	Q9UM00;J9JIE6;J3QQY2;Q9UM00-2;J3KS45;J3KTQ7	Transmembrane and coiled-coil domain-containing protein 1	TMCO1	ENSG00000143183
0.245904	1.11404	0.118922	0.185732		0.349266	-0.527644	Q8NC51-3	Plasminogen activator inhibitor 1 RNA-binding protein	SERBP1	ENSG00000142864
-4.63281	-4.60175	-4.70418	-5.52078		0.349277	-0.495199	O60443;H7C3W1;O60443-3;H7C147;O60443-2	Non-syndromic hearing impairment protein 5	DFNA5	ENSG00000105928
-0.676017	-1.00689	-0.957074	-1.32943		0.349339	-0.301799	Q15642-2;Q15642;Q15642-3;W4VSQ9;Q15642-4;M0R2H7;M0R0F9;Q15642-5;M0R070	Cdc42-interacting protein 4	TRIP10	ENSG00000125733
-6.53514	-3.75526	-3.55069	-3.36436		0.349422	1.68768	P13747;Q6DU44	HLA class I histocompatibility antigen, alpha chain E	HLA-E	ENSG00000204592;ENSG00000206493;ENSG00000229252;ENSG00000230254;ENSG00000233904
-3.26962	-4.81903	-3.2289	-2.95383		0.349524	0.952962	Q8IYB1	Protein MB21D2	MB21D2	ENSG00000180611
-4.87093	-5.04751	-5.09348	-6.2911		0.349537	-0.733072	Q8WUA8;E9PLG7	Tsukushin	TSKU	ENSG00000182704
2.90148	3.1062	2.75111	2.92853		0.34961	-0.164019	Q9BWJ5	Splicing factor 3B subunit 5	SF3B5	ENSG00000169976
-3.89326	-4.17614	-5.15262	-4.16301		0.349632	-0.623115	Q6NUS6;A0A0C4DFN5;Q6NUS6-5;Q6NUS6-2;Q6NUS6-4;Q6NUS6-3	Tectonic-3	TCTN3	ENSG00000119977
1.87752	1.61356	1.65267	1.13554		0.349706	-0.351434	Q9BV81	ER membrane protein complex subunit 6	EMC6	ENSG00000127774
-0.314051	0.361552	-0.648415	-0.250926		0.35053	-0.473421	P62072	Mitochondrial import inner membrane translocase subunit Tim10	TIMM10	ENSG00000134809
1.28291	1.1797	0.695145	1.17486		0.350602	-0.296301	Q29RF7;Q29RF7-3;H0Y9L9;H0Y9L6;H0Y9X6	Sister chromatid cohesion protein PDS5 homolog A	PDS5A	ENSG00000121892
-2.38203	-2.00848	-1.55222	-2.0686		0.350602	0.384848	Q5F1R6;Q5F1R6-3;Q5F1R6-2	DnaJ homolog subfamily C member 21	DNAJC21	ENSG00000168724
-1.13828	-1.40706	-1.11232	0.282832		0.350611	0.857927	Q14493;H0YAE8;E7EUV9;F8W8D3;H7C4H8;Q14493-2	Histone RNA hairpin-binding protein	SLBP	ENSG00000163950
-0.0625238	0.0223133	0.0252521	0.408234		0.350633	0.236848	Q9NY93;Q9NY93-2;H7C3E9;G3V0G3;F8WDT8;H7BZN7;F8WEI3	Probable ATP-dependent RNA helicase DDX56	DDX56	ENSG00000136271
-1.61638	-3.87497	-3.97365	-4.26687		0.350793	-1.37459	Q8IZR5;J3QRP2;Q8IZR5-3;Q8IZR5-2	CKLF-like MARVEL transmembrane domain-containing protein 4	CMTM4	ENSG00000183723
0.717415	1.13087	1.49295	1.06955		0.350853	0.357109	Q9Y3B8-3	Oligoribonuclease, mitochondrial	REXO2	ENSG00000076043
-1.73704	-1.45879	-1.69345	-2.01757		0.351114	-0.257592	Q9Y6X9;Q9Y6X9-2;H7C1V1;H7C3M1	MORC family CW-type zinc finger protein 2	MORC2	ENSG00000133422
-2.72014	-3.42464	-3.36896	-3.73096		0.351165	-0.477569	O60262;K7ESC6	Guanine nucleotide-binding protein G(I)/G(S)/G(O) subunit gamma-7;Guanine nucleotide-binding protein subunit gamma	GNG7	ENSG00000176533
1.4004	1.50716	0.250954	1.33907		0.351426	-0.658766	Q9NWU5;E7ESL0;A0A0C4DGX2;J3KQY1;Q9NWU5-3;Q9NWU5-2	39S ribosomal protein L22, mitochondrial	MRPL22	ENSG00000082515
-4.82308	-4.92572	-4.78534	-3.95349		0.351447	0.504983	Q9HAW4;E7ESG2;Q9HAW4-3;Q9HAW4-2	Claspin	CLSPN	ENSG00000092853
-4.88731	-2.49086	-2.10435	-2.36873		0.35146	1.45254	Q9Y587;G3V3X7;Q9Y587-2;G3V4P7;G3V5J6;Q9Y587-3;Q9Y587-4	AP-4 complex subunit sigma-1	AP4S1	ENSG00000100478
-5.21878	-5.06236	-5.27483	-6.53121		0.35162	-0.762448	A7MBM2	Protein dispatched homolog 2	DISP2	ENSG00000140323
-0.659541	0.095366	-0.535696	-1.722		0.351632	-0.846759	P19387;H3BRR2	DNA-directed RNA polymerase II subunit RPB3	POLR2C	ENSG00000102978
-4.1823	-3.96455	-4.14738	-4.53709		0.351659	-0.268812	Q12980;B7Z6Q0;A0A087WTD0;F8WDA5;B1B1F5;A0A087WTE2;A0A087WTP7;F8WEK7	Nitrogen permease regulator 3-like protein	NPRL3	ENSG00000103148
-4.69313	-4.80696	-4.61084	-3.27653		0.351663	0.806361	Q6PII3;A0A087WYA9;A0A0B4J1R8	Coiled-coil domain-containing protein 174	CCDC174	ENSG00000154781
-0.704011	-0.347312	-0.647231	-1.31468		0.351991	-0.455296	Q13488;E9PNA6;E9PM12;E9PMC5;H0YCE3;A6NHQ4	V-type proton ATPase 116 kDa subunit a isoform 3;V-type proton ATPase subunit a	TCIRG1	ENSG00000110719;ENSG00000273604
-1.67051	-1.89865	-1.70768	-1.3036		0.352298	0.278943	Q4V328;A0A075B793;Q4V328-4;A0A087WT45;Q4V328-2;Q4V328-3;A0A087WXA6;A0A087WW92;A0A087WZF5	GRIP1-associated protein 1	GRIPAP1	ENSG00000068400
-2.92382	-2.72964	-2.76184	-2.44853		0.35234	0.221549	P20839;P20839-6;P20839-7;P20839-3;P20839-5;C9J381;P20839-2;P20839-4;C9K0R9;C9J029;H7C5T1;H7C511	Inosine-5-monophosphate dehydrogenase 1;Inosine-5-monophosphate dehydrogenase	IMPDH1	ENSG00000106348
0.627604	0.203251	0.573327	0.902348		0.352733	0.32241	Q9NVT9;E5RJ86;E5RHK3;E9PR92;Q9NVT9-2	Armadillo repeat-containing protein 1	ARMC1	ENSG00000104442
-0.623453	-0.710264	-0.617047	-0.170638		0.352792	0.273016	O60613;A0A087X1G7;A0A0B4J1S4;A0A087WXL0;A0A0B4J1T0;A8MZD0;O60613-2	15 kDa selenoprotein	SEPTIN15	ENSG00000183291
-2.15418	-1.71741	-1.52229	-1.75516		0.352888	0.297074	Q7Z6K3;X6R9N0;J3KQP8	Protein prenyltransferase alpha subunit repeat-containing protein 1	PTAR1	ENSG00000188647
-2.01363	-2.24815	-2.0028	-0.864073		0.35307	0.697454	Q9UQB8-2;Q9UQB8;Q9UQB8-5;Q9UQB8-4;Q9UQB8-3;Q9UQB8-6;I3L4C2;I3L2M4;I3L1C8;B4DWA1;I3L3J7;I3L3C5;I3L3C6;I3L4A3;I3L0Y9	Brain-specific angiogenesis inhibitor 1-associated protein 2	BAIAP2	ENSG00000175866
0.403931	0.315451	0.396533	0.686133		0.3531	0.181642	E5RI98	Nucleophosmin	NPM1	ENSG00000181163
3.32578	3.06541	2.71656	3.10937		0.353174	-0.28263	O60832;O60832-2;C9IYT0;H7C0M1;H7C2Q9;H7C2Q2;H7BZF2	H/ACA ribonucleoprotein complex subunit 4	DKC1	ENSG00000130826
-3.11998	-2.48434	-1.94192	-2.58134		0.353303	0.540532	A1A4S6;H0Y8W5	Rho GTPase-activating protein 10	ARHGAP10	ENSG00000071205
-4.24571	-4.88859	-4.34937	-3.0895		0.353416	0.847717	Q5T0N5;Q5T0N5-4;S4R347;Q5T0N5-3;Q5T0N5-2;Q5T0N5-5;A0A075B6Q2	Formin-binding protein 1-like	FNBP1L	ENSG00000137942
-0.92414	-0.768863	-0.5014	-0.79434		0.353567	0.198632	P06400;Q92728	Retinoblastoma-associated protein	RB1	ENSG00000139687
-3.04764	-3.62447	-3.01112	-2.96804		0.353638	0.346477	Q9NU19	TBC1 domain family member 22B	TBC1D22B	ENSG00000065491
-1.84747	-2.30588	-2.33073	-2.37409		0.353738	-0.275738	Q96SZ6;Q96SZ6-3;Q96SZ6-6;Q96SZ6-2;Q96SZ6-4;H0Y721;Q96SZ6-5	CDK5 regulatory subunit-associated protein 1	CDK5RAP1	ENSG00000101391
-0.998533	-0.843726	-0.489325	-0.865627		0.353756	0.243653	Q86VN1;Q86VN1-2	Vacuolar protein-sorting-associated protein 36	VPS36	ENSG00000136100
2.80902	1.63839	1.10499	1.74482		0.353778	-0.798797	K7EKE6;P36776;P36776-2;K7EJE8;P36776-3;K7ER27;K7ERR6;K7EQF8;K7ER56	Lon protease homolog, mitochondrial	LONP1	ENSG00000196365
-3.08092	-3.31279	-3.27324	-3.61549		0.353807	-0.24751	P21359;P21359-2;P21359-6;H0Y465;J3KSB5;P21359-4;P21359-5;P21359-3;J3KRT8;J3QQN8;J3QSG6;J3KSX8;K7EP94;J3QLS2	Neurofibromin;Neurofibromin truncated	NF1	ENSG00000196712
2.18294	2.06728	2.08489	1.82672		0.353959	-0.169307	Q14847;Q14847-2;C9J9W2;Q14847-3;F6S2S5;K7ESD6;J3KSN1	LIM and SH3 domain protein 1	LASP1	ENSG00000002834
-4.34584	-3.9279	-4.38258	-6.65046		0.354091	-1.37965	O43150-2;O43150	Arf-GAP with SH3 domain, ANK repeat and PH domain-containing protein 2	ASAP2	ENSG00000151693
-0.718847	-0.954978	-0.756631	-0.26984		0.354102	0.323677	O95251;O95251-4;O95251-2;E7EUP3;O95251-3;O95251-5;D6RFZ5	Histone acetyltransferase KAT7;Histone acetyltransferase	KAT7	ENSG00000136504
-4.57625	-6.72387	-2.61398	-4.91773		0.354102	1.88421	Q9ULZ3;Q9ULZ3-3;H3BP42	Apoptosis-associated speck-like protein containing a CARD	PYCARD	ENSG00000103490
-6.46921	-6.56786	-6.34901	-4.63838		0.354192	1.02484	Q9P2M4;B9A071;F5GXK4;Q9P2M4-2	TBC1 domain family member 14	TBC1D14	ENSG00000132405
2.62478	2.57392	2.56889	2.28503		0.354384	-0.172392	P40616;P40616-2;F8VYN9;B4DZG7;F8VP99;F8W1Z8;F8VP63	ADP-ribosylation factor-like protein 1	ARL1	ENSG00000120805
-2.14592	-2.19025	-1.73013	-2.12777		0.354452	0.239139	Q96DM3;K7ENL9;A0A087WZD4;K7EIS6;K7EL80;K7EQJ3;K7EQ65	Uncharacterized protein C18orf8	C18orf8	ENSG00000141452
4.32765	4.25257	4.14275	2.64586		0.354455	-0.895802	Q96IX5	Up-regulated during skeletal muscle growth protein 5	USMG5	ENSG00000173915
-3.23793	-3.18069	-2.80811	-3.17121		0.354551	0.219648	O60645;O60645-2;O60645-3;D6RB59;H0Y995;D6RBR9	Exocyst complex component 3	EXOC3	ENSG00000180104
4.89243	4.80716	4.81912	4.60458		0.354558	-0.137944	P62304;A6NHK2	Small nuclear ribonucleoprotein E	SNRPE	ENSG00000182004
0.766527	0.667487	0.807847	1.70842		0.354721	0.541126	Q9BW19;A2AB20;A0A087X1W5	Kinesin-like protein KIFC1	KIFC1	ENSG00000204197;ENSG00000233450;ENSG00000237649
-7.3331	-4.38791	-7.93643	-7.36631		0.354902	-1.79087	P19440;E7ET76;A6NGU5;B5MCK8;P19440-2;P36268;P36268-2;P36268-3;E7ETR7;A0A0C4DG87;B5MC34;P19440-3;Q14390;B5MC36;E9PHP2;E7ERN9;E7ETN1;E7ESL5;E7ETU4;E7EVF8;E7ENJ5;E7EM62;E7ETJ6;Q9BX51;B5MD39	Gamma-glutamyltranspeptidase 1;Gamma-glutamyltranspeptidase 1 heavy chain;Gamma-glutamyltranspeptidase 1 light chain;Putative gamma-glutamyltranspeptidase 3;Putative gamma-glutamyltranspeptidase 3 heavy chain;Putative gamma-glutamyltranspeptidase 3 light chain;Inactive gamma-glutamyltranspeptidase 2	GGT1;GGT3P;GGT2	ENSG00000100031;ENSG00000100121;ENSG00000133475;ENSG00000149435;ENSG00000274252
0.236276	-0.618738	0.151985	0.642247		0.354926	0.588347	Q96MW1;Q86WV7;Q96MW1-2;K7ER24	Coiled-coil domain-containing protein 43	CCDC43	ENSG00000180329
-5.34823	-5.16745	-5.18851	-5.06781		0.35516	0.129675	P11274;P11274-2;H0Y554;A9UF01	Breakpoint cluster region protein	BCR	ENSG00000186716
1.46986	1.30303	1.33034	0.983306		0.355311	-0.229621	P04179;A0A0C4DFU2;P04179-4;A0A0C4DFU1;F5H4R2;F5GYZ5;P04179-2;F5H3C5;A0A0C4DG56;P04179-3;G8JLJ2;G5E9P6;F5GXZ9	Superoxide dismutase [Mn], mitochondrial;Superoxide dismutase	SOD2	ENSG00000112096
-2.43408	-2.58819	-2.39563	-1.25532		0.355597	0.685662	P55854;A8MUA9;A8MU27;P55854-2	Small ubiquitin-related modifier 3	SUMO3	ENSG00000184900
4.01991	3.75136	3.74763	3.69854		0.355899	-0.162548	P49755;G3V2K7	Transmembrane emp24 domain-containing protein 10	TMED10	ENSG00000170348
2.11062	1.769	2.15286	2.13394		0.356137	0.203588	Q9H3K2;Q9Y6G2	Growth hormone-inducible transmembrane protein	GHITM	ENSG00000165678
5.4833	5.3227	5.13859	5.35078		0.356226	-0.158312	P61353;K7ELC7;K7EQQ9;K7ERY7	60S ribosomal protein L27	RPL27	ENSG00000131469
4.44548	4.16338	3.08407	4.17933		0.356275	-0.672731	Q71UM5;H0YMV8;C9JLI6	40S ribosomal protein S27-like;40S ribosomal protein S27	RPS27L	ENSG00000185088
3.44776	3.11829	3.10146	3.07112		0.356397	-0.196735	Q9Y333	U6 snRNA-associated Sm-like protein LSm2	LSM2	ENSG00000172850;ENSG00000204392;ENSG00000224979;ENSG00000225998;ENSG00000231502;ENSG00000236826
-5.64107	-4.00128	-5.92508	-5.68543		0.356907	-0.984077	Q9NZK5;A0A087X0I3;B4E3Q4;Q9NZK5-2	Adenosine deaminase CECR1	CECR1	ENSG00000093072
-2.12416	-2.18034	-2.53443	-2.18748		0.35691	-0.208706	G3V599;O15320;O15320-4;O15320-3;O15320-10;O15320-5;O15320-8;O15320-6;O15320-2;O15320-7;O15320-9;Q96RT6;G3V5K6;G3V3C4;Q96PC5	cTAGE family member 5	CTAGE5	ENSG00000150526;ENSG00000150527;ENSG00000212710;ENSG00000258941
-1.94059	-1.46916	-1.86881	-2.29717		0.357031	-0.378115	Q6P3X3;C9JVS4;F8WCH1;H7C3A3	Tetratricopeptide repeat protein 27	TTC27	ENSG00000018699
1.56282	1.63252	1.55761	1.16804		0.35717	-0.234844	Q9NV31	U3 small nucleolar ribonucleoprotein protein IMP3	IMP3	ENSG00000177971
-4.47057	-4.40985	-4.50928	-5.23379		0.357261	-0.431325	A0A087WZ85;A0A0A0MSX4;Q9Y6N7;A0A087WTM1;Q9Y6N7-6;Q9Y6N7-5;Q9Y6N7-4;Q9Y6N7-3;Q9Y6N7-2;H7C545;H7C4Y7	Roundabout homolog 1	ROBO1	ENSG00000169855
-3.87285	-4.56147	-3.92468	-3.61268		0.357283	0.448478	P42575;P42575-2;C9JRR9;A0A087WYM1	Caspase-2;Caspase-2 subunit p18;Caspase-2 subunit p13;Caspase-2 subunit p12	CASP2	ENSG00000106144
-1.01805	-0.490702	-0.578697	-0.0100159		0.357332	0.460019	Q96NC0;R4GNG8;R4GMX9	Zinc finger matrin-type protein 2	ZMAT2	ENSG00000146007
-1.83458	-1.6952	-1.70956	-1.2434		0.357577	0.288412	Q8N108;Q8N108-17;Q8N108-13;Q8N108-12;Q8N108-16;Q8N108-14;Q8N108-18;Q8N108-15;Q8N108-19;Q8N108-20	Mesoderm induction early response protein 1	MIER1	ENSG00000198160
-1.7194	-1.64964	-1.47274	-1.65972		0.357603	0.118292	Q5T3F8;Q5T3F8-3;H3BLW6;Q5T3F8-2;H0YCP6;E9PNG1	CSC1-like protein 2	TMEM63B	ENSG00000137216
-4.30016	-6.34579	-3.9868	-4.21872		0.357616	1.22021	Q9H0M0;Q9H0M0-6;Q9H0M0-3;H0YBA4	NEDD4-like E3 ubiquitin-protein ligase WWP1	WWP1	ENSG00000123124
1.66454	1.71769	1.63137	1.67175		0.357689	-0.0395568	Q15424;Q15424-3;Q15424-4;Q15424-2;K7EII0;K7ES42	Scaffold attachment factor B1	SAFB	ENSG00000160633
-1.97296	-1.53947	-1.61074	-1.16516		0.357815	0.368266	Q8TDZ2;Q8TDZ2-4;Q8TDZ2-2;Q5TED7;Q8TDZ2-3;H0Y6Z4	Protein-methionine sulfoxide oxidase MICAL1	MICAL1	ENSG00000135596
-0.325167	-0.334401	-0.402472	-1.19077		0.357954	-0.466837	P83111	Serine beta-lactamase-like protein LACTB, mitochondrial	LACTB	ENSG00000103642
-4.37076	-4.62668	-4.65035	-6.16548		0.358256	-0.909195	P04114;A0A087WTM7;A8MUN2	Apolipoprotein B-100;Apolipoprotein B-48	APOB	ENSG00000084674
-1.60503	-0.449151	-1.59173	-1.86886		0.358311	-0.703208	Q9NR33	DNA polymerase epsilon subunit 4	POLE4	ENSG00000115350
3.45358	3.08359	2.92212	3.11919		0.358419	-0.247933	Q9NZI8;Q9NZI8-2	Insulin-like growth factor 2 mRNA-binding protein 1	IGF2BP1	ENSG00000159217
-4.07754	-4.31198	-4.5794	-8.75154		0.358532	-2.47072	Q6ZNA4;Q6ZNA4-2;Q6ZNA4-4;Q6ZNA4-3	E3 ubiquitin-protein ligase Arkadia	RNF111	ENSG00000157450
-1.10008	-1.31231	-2.05852	-1.2928		0.358804	-0.46947	Q8WV93;H0Y5F4;A6ZJA2;H7C448	Lactation elevated protein 1	LACE1	ENSG00000135537
-3.40846	-4.64799	-3.47021	-3.03391		0.358923	0.776159	P23025;F2Z2T2	DNA repair protein complementing XP-A cells	XPA	ENSG00000136936
-4.44595	-5.62425	-4.5736	-3.88378		0.358943	0.806415	Q8IV76;Q8IV76-2	PAS domain-containing protein 1	PASD1	ENSG00000166049
0.885272	0.986361	0.985438	1.00853		0.359412	0.061166	Q99567;J3KMX1;I3L4K7;I3L245;I3L2W3	Nuclear pore complex protein Nup88	NUP88	ENSG00000108559
1.47205	1.29279	0.820524	1.31929		0.35957	-0.312512	P30405;R4GN99;H0Y548;P30405-2	Peptidyl-prolyl cis-trans isomerase F, mitochondrial;Peptidyl-prolyl cis-trans isomerase	PPIF	ENSG00000108179
-4.48768	-6.14823	-9.09827	-5.84362		0.359819	-2.15299	Q14592;Q14592-2;O43296;Q5CZA5;Q5CZA5-2	Zinc finger protein 460	ZNF460	ENSG00000083844;ENSG00000197714;ENSG00000204524
-4.51869	-3.85249	-3.23287	-3.96868		0.359869	0.584809	P45984;P45984-3;P45984-2;P45984-4;J3KNK1;D7R525;P45984-5;C9JWQ4;E5RJ57;D6RBH2	Mitogen-activated protein kinase 9	MAPK9	ENSG00000050748;ENSG00000107643;ENSG00000109339
-2.09006	-2.51846	-2.47873	-4.06347		0.360011	-0.966837	P35052;H7C410;H7C024;P35052-2;H7BZE9;H7BZL4;C9J4Y6	Glypican-1;Secreted glypican-1	GPC1	ENSG00000063660
-6.54042	-6.34687	-5.76937	-6.37261		0.360473	0.37266	Q96EN8	Molybdenum cofactor sulfurase	MOCOS	ENSG00000075643
-1.70216	-2.15728	-1.68268	-1.6389		0.360511	0.268927	Q6ZN55;A0A0C4DFM2;Q6ZN55-2;A0A087WUK5;M0R133	Zinc finger protein 574	ZNF574	ENSG00000105732
0.0650598	0.534836	0.126368	-0.198031		0.360519	-0.33578	Q16831;C9J486;C9JIP2;B4DND0;F8WD51;C9K0J2	Uridine phosphorylase 1	UPP1	ENSG00000183696
-3.56308	-4.30963	-4.31908	-4.44394		0.360541	-0.445161	Q14667;Q14667-2;Q08E86;K7EQ86;K7EQR3;Q14667-3;J3QLM5;Q14667-4	Protein KIAA0100	KIAA0100	ENSG00000007202
-6.20274	-6.17951	-7.27722	-6.27914		0.360608	-0.587051	Q4ADV7;Q4ADV7-3;H0YFN7;Q4ADV7-2;H0YGC4	RAB6A-GEF complex partner protein 1	RIC1	ENSG00000107036
2.66137	2.88437	3.15579	2.84233		0.360629	0.226192	P31939;P31939-2;H7C1S2;C9JLK0;F8WEF0	Bifunctional purine biosynthesis protein PURH;Phosphoribosylaminoimidazolecarboxamide formyltransferase;IMP cyclohydrolase	ATIC	ENSG00000138363
-2.97021	-2.76616	-2.93758	-3.48051		0.360824	-0.340858	Q14896;A8MXZ9;A0A0A0MQU5;Q14896-2;F5GZR4	Myosin-binding protein C, cardiac-type	MYBPC3	ENSG00000134571
-4.45442	-4.99247	-4.55237	-3.39869		0.360922	0.747914	O15550;F5H5V6;F5H6S1;F8W8R6;A0A087X0R0;H0Y6I7;H0Y5J3;O14607;A0A087WUN6;A0A087X248;A0A096LPD8;F5H3N7;A0A087X2I9;F5GWV3;A0A087X0Y2;F5H8B4;O14607-2;O14607-5;O14607-3;O14607-4	Lysine-specific demethylase 6A	KDM6A	ENSG00000147050;ENSG00000183878
-4.39079	-5.55594	-4.58474	-3.45748		0.361022	0.952257	O94955;D6RC79;H0YA85;H0Y9R7;D6R935;H0Y8R9	Rho-related BTB domain-containing protein 3	RHOBTB3	ENSG00000164292
0.181384	0.194016	-0.358055	0.143915		0.361239	-0.29477	Q9BQ67;M0QX71	Glutamate-rich WD repeat-containing protein 1	GRWD1	ENSG00000105447
-9.45604	-4.97499	-4.21943	-4.89212		0.36128	2.65974	Q9Y4K4;A0A0A0MQR1;G3V5C6;G3V4T8;G3V3V7;G3V4Q4	Mitogen-activated protein kinase kinase kinase kinase 5;Mitogen-activated protein kinase kinase kinase kinase	MAP4K5	ENSG00000012983
2.84401	2.68448	2.84966	3.7374		0.361385	0.529287	P62633-4;P62633-8	Cellular nucleic acid-binding protein	CNBP	ENSG00000169714
-3.94176	-4.19599	-4.18717	-5.36725		0.361405	-0.708336	Q3KQV9;Q3KQV9-2;A0A087X226	UDP-N-acetylhexosamine pyrophosphorylase-like protein 1	UAP1L1	ENSG00000197355
-3.31599	-3.11455	-3.28035	-3.75123		0.361408	-0.300521	P54198;P54198-2	Protein HIRA	HIRA	ENSG00000100084
-3.7349	-3.17068	-4.17762	-3.64134		0.361467	-0.456689	O94919	Endonuclease domain-containing 1 protein	ENDOD1	ENSG00000149218
-3.94651	1.81833	2.31979	2.31614		0.361479	3.38206	P32119;A6NIW5;P32119-2	Peroxiredoxin-2	PRDX2	ENSG00000167815
-3.34851	-3.19483	-3.3768	-4.52349		0.361627	-0.678475	O14939;O14939-4;O14939-3;I3L4R5;I3L1F3;I3L222;I3L381;I3L3I7	Phospholipase D2	PLD2	ENSG00000129219
-1.14697	-0.757565	-1.07173	-1.6681		0.36167	-0.417645	O95340;O95340-2	Bifunctional 3-phosphoadenosine 5-phosphosulfate synthase 2;Sulfate adenylyltransferase;Adenylyl-sulfate kinase	PAPSS2	ENSG00000198682
-2.8687	-3.12621	-3.147	-4.73886		0.361701	-0.945477	Q8WX93;Q8WX93-5;Q8WX93-4;Q8WX93-8;Q8WX93-3;Q8WX93-2;Q8WX93-9;Q8WX93-7;D6R9F5;H0YA05;F8WA26;H0Y952;Q8WX93-6	Palladin	PALLD	ENSG00000129116
-6.49316	-6.80269	-5.47985	-6.53102		0.361703	0.642491	Q6ZN18;Q6ZN18-2;H0YH08;G5EA50;Q6ZN18-3	Zinc finger protein AEBP2	AEBP2	ENSG00000139154
-4.33622	-4.17459	-4.03567	-4.20272		0.361907	0.136213	Q96BY6;Q96BY6-3;Q96BY6-2;F8WB48;F8WE73;H7C0I3	Dedicator of cytokinesis protein 10	DOCK10	ENSG00000135905
-2.29538	3.22251	3.83998	3.56202		0.361928	3.23743	Q8N999;Q8N999-3;G3V1X7;Q8N999-2	Uncharacterized protein C12orf29	C12orf29	ENSG00000133641
1.91482	1.54187	1.31479	1.59522		0.362041	-0.273342	Q7L0Y3;C9JVB6	Mitochondrial ribonuclease P protein 1	TRMT10C	ENSG00000174173
-3.4702	-2.5954	-3.63087	-3.47559		0.362068	-0.520429	Q9NUP1	Biogenesis of lysosome-related organelles complex 1 subunit 4	BLOC1S4	ENSG00000186222
-3.22047	-3.01627	-2.533	-3.05132		0.362194	0.32621	Q9UPR3	Protein SMG5	SMG5	ENSG00000198952
-1.7516	-1.55491	-1.47599	-1.57357		0.36248	0.128473	G3V3G9;Q5TAQ9;V9GY54;Q5TAQ9-2;Q5TAQ8;V9GYQ9;V9GZ39;Q5TAQ7;Q5TAQ5;V9GYZ9;P0C7V8;A6NGE4;Q5TAQ6	DDB1- and CUL4-associated factor 8	DCAF8	ENSG00000132716;ENSG00000189186;ENSG00000226372;ENSG00000258465
-1.31068	-1.37368	-1.40075	-2.07003		0.362599	-0.393211	Q96G46;Q96G46-3;Q96G46-2;K7EM42;K7EQU9;K7EMI3;K7ER20;K7EPA4	tRNA-dihydrouridine(47) synthase [NAD(P)(+)]-like	DUS3L	ENSG00000141994;ENSG00000267157
4.00297	3.83796	3.75788	3.85756		0.362679	-0.112745	P57088;D6RAA6;H0Y8N0;J3KN43;D6RBY2	Transmembrane protein 33	TMEM33	ENSG00000109133
-7.4053	-8.06906	-7.53384	-6.21978		0.362935	0.860367	Q9Y4B4;H0Y760	Helicase ARIP4	RAD54L2	ENSG00000164080
-4.43737	-4.41317	-4.48002	-5.126		0.362979	-0.377737	E9PJS8;Q9NTX5-5;J3KP84;E9PPG7;E9PRU6;F2Z2D6;E9PLY6;H0Y525;E9PIU8	Ethylmalonyl-CoA decarboxylase	ECHDC1	ENSG00000093144
-4.09089	-3.86031	-5.19007	-4.08276		0.363047	-0.660812	Q71SY5;Q71SY5-3;Q71SY5-5;Q71SY5-2;Q71SY5-4;M0QYR4;A0A087WW16;B9TX33;B9TX31;Q71SY5-6;A0A087WYW9	Mediator of RNA polymerase II transcription subunit 25	MED25	ENSG00000104973
-6.19342	-4.59408	-4.8665	-3.33468		0.363248	1.29317	Q9NYT0;H0YJ64;H0YIZ5;H0YJD0;G3V337	Pleckstrin-2	PLEK2	ENSG00000100558
2.56699	2.61692	2.56121	2.22013		0.363256	-0.201286	Q9Y224;G3V4C6;H0YJB9;G3V4E7	UPF0568 protein C14orf166	C14orf166	ENSG00000087302
-2.447	-1.82638	-2.90657	-2.34444		0.363353	-0.488819	Q8WU76;Q8WU76-2;A0A087WUD7	Sec1 family domain-containing protein 2	SCFD2	ENSG00000184178
-3.03785	-3.62398	-3.14607	-2.48055		0.363426	0.517606	Q9BSY9;Q9BSY9-2	Desumoylating isopeptidase 2	DESI2	ENSG00000121644
-2.35265	-2.92147	-3.32482	-2.82943		0.363587	-0.440066	Q16656;Q16656-4;Q16656-2;C9JP85;Q16656-3	Nuclear respiratory factor 1	NRF1	ENSG00000106459
-4.28648	-4.45605	-4.26985	-3.14161		0.363638	0.665534	Q8TBE7	Solute carrier family 35 member G2	SLC35G2	ENSG00000168917
-2.3936	-2.07563	-2.4438	-2.39972		0.363871	-0.187139	J3KNL6;F1T0I1;O15027;O15027-2;O15027-4;O15027-3;O15027-5;X6RGP5;A0A0C4DH09;Q8N9G1	Protein transport protein Sec16A	SEC16A	ENSG00000148396
3.5569	3.41527	3.44348	3.23179		0.363951	-0.148447	O00567;H0YDU4;Q5JXT2;H0Y653	Nucleolar protein 56	NOP56	ENSG00000101361
0.574109	0.500622	0.482982	0.503046		0.36436	-0.0443517	Q03701;A0A087X1N2;C9J9W7	CCAAT/enhancer-binding protein zeta	CEBPZ	ENSG00000115816
-4.27957	-2.34447	-2.56161	-1.48254		0.36437	1.28995	Q9UGM6;Q9UGM6-2	Tryptophan--tRNA ligase, mitochondrial	WARS2	ENSG00000116874
-4.68723	-4.51344	-4.26052	-4.54853		0.36443	0.19581	A5D8V7;K7EPK8;K7EN59;A5D8V7-2	Coiled-coil domain-containing protein 151	CCDC151	ENSG00000198003
-0.0774456	-0.420447	-0.447131	-0.450052		0.364481	-0.199645	Q9UGV2-2;F8WBF9;Q9UGV2-3;Q5TH29	Protein NDRG3	NDRG3	ENSG00000101079
0.73386	0.4479	0.345345	0.472273		0.364536	-0.182071	Q9H5Q4	Dimethyladenosine transferase 2, mitochondrial	TFB2M	ENSG00000162851
-3.10301	-3.36027	-3.34236	-4.50154		0.364912	-0.69031	Q9Y2C4;Q9Y2C4-4;Q9Y2C4-3;F8WE28;F8WE38;H7C0W6;F2Z2D3;F8WEP0;H7C451;F8WC11;Q9Y2C4-2	Nuclease EXOG, mitochondrial	EXOG	ENSG00000157036
2.08844	2.08837	2.0498	1.57474		0.364988	-0.276134	P62140;E7ETD8;C9JP48;C9J9S3;F8WE71;H0Y3Y6;F8W1A0	Serine/threonine-protein phosphatase PP1-beta catalytic subunit	PPP1CB	ENSG00000186298;ENSG00000213639
-5.06853	-3.90952	-4.07966	-3.22279		0.364988	0.837801	Q8IZ07;H0YIN8;S4R3D2;F8W150;S4R3U2;Q6ZTN6;Q6ZTN6-2	Ankyrin repeat domain-containing protein 13A	ANKRD13A	ENSG00000076513;ENSG00000172932
-1.86895	-1.89771	-2.34683	-1.91866		0.365028	-0.249415	Q9HC52;C9JM54	Chromobox protein homolog 8	CBX8	ENSG00000141570
-6.86983	-4.7673	-4.02806	-4.94415		0.365163	1.33246	Q30201;F8W7W8;Q30201-2;Q30201-8;Q30201-5;Q6B0J5;Q30201-4;Q30201-7;Q30201-3	Hereditary hemochromatosis protein	HFE	ENSG00000010704
-3.91763	-3.71327	-3.27525	-3.75258		0.365335	0.301532	Q13191;B5MC15;Q13191-3;Q13191-2;Q68CY2;E9PHA9;C9JU85;C9JRB3	E3 ubiquitin-protein ligase CBL-B	CBLB	ENSG00000114423
-3.92609	-3.00344	-2.55044	-3.12029		0.365552	0.6294	P05423;E5RHT4;E7EQ68	DNA-directed RNA polymerase III subunit RPC4	POLR3D	ENSG00000168495
-0.0820648	-0.0777022	0.439981	-0.0415114		0.366023	0.279118	Q9UBB4;Q9UBB4-2;B1AHE4;B1AHE3	Ataxin-10	ATXN10	ENSG00000130638
-0.181411	-0.264752	-0.174548	0.392574		0.366228	0.332095	Q9H814	Phosphorylated adapter RNA export protein	PHAX	ENSG00000164902
3.37568	3.60228	3.57674	3.69981		0.3665	0.149294	P61106;X6RFL8	Ras-related protein Rab-14	RAB14	ENSG00000119396
-3.92143	-4.28973	-3.63021	-3.98716		0.366558	0.296894	Q52LW3;F8VWZ8;Q52LW3-2	Rho GTPase-activating protein 29	ARHGAP29	ENSG00000137962
0.135631	0.514459	1.04912	0.435601		0.36662	0.417316	P21266;A0A0A0MTN3	Glutathione S-transferase Mu 3	GSTM3	ENSG00000134202
-2.17953	-2.91946	-2.82452	-3.27868		0.366894	-0.502108	Q6ICG6;Q6ICG6-3;Q6ICG6-2;B0QY16;B0QY18;B0QY20;H7C1U5;V9GYW7;V9GZ62	Uncharacterized protein KIAA0930	KIAA0930	ENSG00000100364
-2.01418	-2.70383	-4.12139	-2.56527		0.36692	-0.984326	A0A0C4DGJ8;Q6IPR1;G3V521;G3V4R2;G3V332;G3V427	LYR motif-containing protein 5	LYRM5	ENSG00000205707
-9.69219	-9.20604	-8.91128	-9.28078		0.366966	0.353086	O14976-2;A0A087X1U9;H0Y8H5;D6RF16	Cyclin-G-associated kinase	GAK	ENSG00000178950
3.27312	3.04938	3.2603	3.3347		0.367222	0.136248	Q9ULV4;Q9ULV4-2;Q9ULV4-3;B4E3S0;H0YHL7;F8W1H8;F8VUX3;F8VSA4;F8VRE9;F8VTT6;F8VVB7;F8VV53	Coronin-1C;Coronin	CORO1C	ENSG00000110880
-6.34674	-7.44502	-6.56881	-5.16422		0.367564	1.02936	Q12983;B4DHJ7	BCL2/adenovirus E1B 19 kDa protein-interacting protein 3	BNIP3	ENSG00000176171
1.12211	0.635124	0.664805	-1.73716		0.367597	-1.4148	Q8ND24;Q8ND24-2;E9PN76;E9PRE9	RING finger protein 214	RNF214	ENSG00000167257
-9.32943	-6.25434	-6.78763	-4.02712		0.367754	2.38451	Q9H0K1	Serine/threonine-protein kinase SIK2	SIK2	ENSG00000170145
-3.01828	-2.09198	-1.92324	-2.09905		0.367794	0.543988	Q9NZD2;F5H0U5;H0YFS9;F5GZ49	Glycolipid transfer protein	GLTP	ENSG00000139433
0.745846	0.400898	0.461217	0.148784		0.368011	-0.268372	Q969X6;H3BSH7;Q969X6-3;Q969X6-2;H3BPD7;I3L4T9;J3KSI1;H3BRM8;J3KTR0;J3KSE6	Cirhin	CIRH1A	ENSG00000141076;ENSG00000262788
-5.07293	-6.95616	-5.36581	-3.94008		0.368137	1.3616	P17010;P17010-2;P17010-3;E9PEP7;P08048;P08048-2;P08048-3;Q9Y462;Q9Y462-2;Q9Y462-3	Zinc finger X-chromosomal protein;Zinc finger Y-chromosomal protein	ZFX;ZFY	ENSG00000005889;ENSG00000067646;ENSG00000147180
2.53796	2.76313	2.93591	2.72262		0.368287	0.178719	P61160;P61160-2;F5H6T1	Actin-related protein 2	ACTR2	ENSG00000138071
2.69748	2.74809	2.32292	2.69264		0.368319	-0.215008	Q15050	Ribosome biogenesis regulatory protein homolog	RRS1	ENSG00000179041
-0.627029	-1.20413	-1.10213	-1.63059		0.368381	-0.450783	Q969H6;Q969H6-2	Ribonuclease P/MRP protein subunit POP5	POP5	ENSG00000167272
0.403591	1.04051	0.431633	0.249235		0.368429	-0.381619	Q86WX3;F8WFE7	Active regulator of SIRT1	RPS19BP1	ENSG00000187051
-7.26634	-8.40268	-7.20462	-7.15444		0.368542	0.654983	O60759;C9JSM2;O60759-2;C9JNN8;F8WF61;C9JRF8	Cytohesin-interacting protein	CYTIP	ENSG00000115165
-2.63082	-1.45291	-3.4433	-2.42895		0.368907	-0.894256	Q2M296;Q2M296-2;Q2M296-3;Q2M296-4;F5H0M7;H3BSD1;H3BQU0;H3BSW8;H3BUU0;H3BVG2;H3BP93;H3BNE5	Methenyltetrahydrofolate synthase domain-containing protein	MTHFSD	ENSG00000103248
-3.71971	-4.6473	-4.53013	-5.07387		0.368936	-0.618495	Q6UXT9	Abhydrolase domain-containing protein 15	ABHD15	ENSG00000168792
-2.40669	-2.57537	-2.71515	-2.54364		0.368977	-0.138363	Q6PCB7;Q6PCB7-2;M0QZC9;B7Z225	Long-chain fatty acid transport protein 1	SLC27A1	ENSG00000130304
2.5457	2.81046	2.59569	2.3252		0.369084	-0.217639	P47897;P47897-2;H7C0R3	Glutamine--tRNA ligase	QARS	ENSG00000172053
-1.8484	-2.1832	-2.11325	-2.56157		0.369243	-0.321611	Q86X19	Transmembrane protein 17	TMEM17	ENSG00000186889
-4.35112	-4.06388	-7.56358	-4.44787		0.369284	-1.79823	Q9H4A5;Q5T5I6;Q9H4A5-2	Golgi phosphoprotein 3-like	GOLPH3L	ENSG00000143457
-3.94578	-4.14653	-4.16661	-5.67916		0.369358	-0.876733	Q1ZZU3;H3BLW9;H7C3F2;H7C5E9;V9GZ11;V9GYD7	DNA repair protein SWI5 homolog	SWI5	ENSG00000175854
-3.25362	-3.25852	-3.75183	-3.29038		0.36955	-0.265031	Q9H1N7;Q9H1N7-2;Q9H1N7-3	Adenosine 3-phospho 5-phosphosulfate transporter 2	SLC35B3	ENSG00000124786
2.97912	3.2146	3.3384	3.1807		0.369731	0.162688	P61289;P61289-3;P61289-2;K9J957;B3KQ25;K7ESG5;K7ENH2;A0A087WTV2;K7EPX6;K7EKR3;K7EMD0;B7Z8D3	Proteasome activator complex subunit 3	PSME3	ENSG00000131467
-4.25487	-6.23732	-6.42321	-6.3451		0.370005	-1.13806	Q9NY64;A0A087WT42;H0Y7M6;Q5VVW5;Q5VVV6;Q5VVW0;Q5VVV3;Q5VVV5;Q5VVV4;Q5VVV9	Solute carrier family 2, facilitated glucose transporter member 8	SLC2A8	ENSG00000136856
-1.59385	-1.26764	-1.86852	-1.53119		0.370098	-0.26911	Q9C0C2;Q9C0C2-2;E9PKK0;E9PKE7	182 kDa tankyrase-1-binding protein	TNKS1BP1	ENSG00000149115
-1.14306	-0.606546	-0.662261	-0.404859		0.370116	0.341245	O95159;E9PQA5;E9PQ47;E9PNY1;E9PMQ3;H0YCU8;E9PJX1;E9PJ47	Zinc finger protein-like 1	ZFPL1	ENSG00000162300
2.14514	1.95659	1.55905	1.99668		0.370474	-0.273	Q13405;H0YDP7;E9PNF1;E9PI78	39S ribosomal protein L49, mitochondrial	MRPL49	ENSG00000149792
-1.96822	-1.39543	-1.84203	-2.80413		0.370611	-0.641259	Q9H0E2;F2Z2Y8;E7EN89;Q9H0E2-2;E9PNS3;E9PP67;E9PQ25	Toll-interacting protein	TOLLIP	ENSG00000078902
-2.16229	-2.7953	-2.15322	-2.07378		0.370693	0.365298	Q9C0H6-2;Q9C0H6	Kelch-like protein 4	KLHL4	ENSG00000102271
0.485074	0.57961	0.567759	0.969658		0.370749	0.236366	O60256;O60256-3;O60256-2;E7EPA1;O60256-4;C9K0K7;I3L0S1;C9JDU5;C9JJS3;C9JDH0;E7EW35;I3L331;I3L164;I3L4G9;I3L1T1;I3L3B8;I3L2J4	Phosphoribosyl pyrophosphate synthase-associated protein 2	PRPSAP2	ENSG00000141127
-0.206898	-0.890575	-1.13587	-0.82239		0.370921	-0.430392	Q8TCT9;Q8TCT9-5;A0A075B6F6;A0A0C4DGU3	Minor histocompatibility antigen H13	HM13	ENSG00000101294
-4.67968	-5.64723	-4.55327	-4.6599		0.371027	0.556871	Q96MP8;Q96MP8-2	BTB/POZ domain-containing protein KCTD7	KCTD7	ENSG00000243335
-0.546382	-0.78791	-0.463711	-0.569258		0.371353	0.150661	A0A0D9SEI0;Q9P0P8	Uncharacterized protein C6orf203	C6orf203	ENSG00000130349
-2.07159	-1.58275	-2.01491	-2.26789		0.371819	-0.31423	O15381;O15381-5;O15381-2;O15381-3;O15381-4;E9PH71;E7EWK7;C9JP83;E9PGD8;C9J6P7;F8WF01	Nuclear valosin-containing protein-like	NVL	ENSG00000143748
-0.93219	-1.25256	-1.54859	-1.18729		0.371958	-0.275568	P17706;P17706-2;P17706-3;P17706-4;K7EQG9;K7EIE9;K7ER87;K7ENP9;K7EIY0;K7ELS9;K7ERU1	Tyrosine-protein phosphatase non-receptor type 2;Tyrosine-protein phosphatase non-receptor type	PTPN2	ENSG00000175354
-2.93014	-3.1144	-3.17119	-5.21186		0.371974	-1.16926	Q9BVG8;Q9BVG8-2;Q9BVG8-6;B7Z896;F5H3M2;Q9BVG8-5;H3BTL6;Q9BVG8-4;H3BNZ0;H3BPE2;H3BRQ1;H3BTE9;H3BSN2;H3BUC0;A0A0C4DGM9	Kinesin-like protein KIFC3;Kinesin-like protein	KIFC3	ENSG00000140859
2.68967	1.87135	1.20798	2.02975		0.372064	-0.661649	Q7RTV0	PHD finger-like domain-containing protein 5A	PHF5A	ENSG00000100410
-4.60551	-4.90701	-4.6088	-4.55409		0.372077	0.174814	Q6ZTW0;Q6ZTW0-2	Tubulin polyglutamylase complex subunit 1	TPGS1	ENSG00000141933
-1.47792	-1.89247	-1.85155	-2.03584		0.372537	-0.258507	P17535;U3KPR5	Transcription factor jun-D	JUND	ENSG00000130522
-4.33123	-4.96001	-4.41286	-4.05461		0.372978	0.411882	Q9NXJ5;Q9NXJ5-2;U3KQG9;S4R2Y9	Pyroglutamyl-peptidase 1	PGPEP1	ENSG00000130517
-2.30838	-5.05483	-2.60253	-1.30156		0.372998	1.72956	Q15906;Q15906-2	Vacuolar protein sorting-associated protein 72 homolog	VPS72	ENSG00000163159
-0.216101	-0.0851497	0.779567	-0.0854625		0.373182	0.497677	Q9H0V9;Q9H0V9-2;Q9H0V9-3;F8WB07;F8WEK5	VIP36-like protein	LMAN2L	ENSG00000114988
-2.18635	-2.80498	-2.27866	-1.86843		0.373298	0.422121	Q8N567	Zinc finger CCHC domain-containing protein 9	ZCCHC9	ENSG00000131732
0.0428271	-0.274638	0.1017	0.0352772		0.373401	0.184394	Q9BZD4;E9PQC4;B1AQT4;E9PP32;E9PKH1;B1AQT3	Kinetochore protein Nuf2	NUF2	ENSG00000143228
-2.17596	-2.92978	-2.87474	-7.0102		0.373439	-2.3896	Q9Y256;E9PI08;E9PPV9;E9PKA7	CAAX prenyl protease 2	RCE1	ENSG00000173653
3.57988	3.14851	3.09407	3.14104		0.373483	-0.246641	O15258;Q9P0H9;Q5T092;A0A0A0MR06;Q5T091;Q5T093	Protein RER1	RER1	ENSG00000157916
-0.825162	-0.42392	-0.734009	-1.36672		0.373508	-0.425821	P58557;P58557-2;P58557-4;P58557-3	Putative ribonuclease	YBEY	ENSG00000182362
5.42855	5.28931	5.31632	4.86673		0.373643	-0.267406	P06454;P06454-2;B8ZZQ6;B8ZZA1;B8ZZW7;H7C2N1;A0A087WUT1	Prothymosin alpha;Prothymosin alpha, N-terminally processed;Thymosin alpha-1	PTMA	ENSG00000187514
-3.28092	-3.37287	-3.39343	-4.33283		0.373677	-0.536233	H3BP95	Nuclear pore complex protein Nup93	NUP93	ENSG00000102900
-3.68349	-4.43837	-3.79002	-3.32395		0.373727	0.503941	Q92608;E5RFJ0;E7ERW7;F6S220;Q92608-2;H0YB76	Dedicator of cytokinesis protein 2	DOCK2	ENSG00000134516
-2.66641	-1.88206	-2.70425	-2.7358		0.373818	-0.445791	O95208-2;I3L2B2;O95208;F6PQP6;E9PBC1;O95208-3;I3L356;I3L2H1;O95208-5;J3QLN2;Q8IYW4;J3KSF8;J3KTF6;J3KSA6;J3KSC7	Epsin-2	EPN2	ENSG00000072134;ENSG00000176177
-1.17677	-0.854578	-1.12197	-1.37181		0.374342	-0.231218	Q16706	Alpha-mannosidase 2	MAN2A1	ENSG00000112893
-5.05329	-5.55146	-3.93189	-5.16474		0.374357	0.754061	P15260;Q5TFD1;Q5TFC9;F5H5M7;P15260-2	Interferon gamma receptor 1	IFNGR1	ENSG00000027697
0.358602	0.469861	0.287514	-1.5799		0.374521	-1.06042	P43363;C9J9A2;C9J958	Melanoma-associated antigen 10	MAGEA10	ENSG00000124260
-3.82163	-4.81512	-3.87023	-3.60172		0.375149	0.582405	Q9Y620;A0A087X0H2	DNA repair and recombination protein RAD54B	RAD54B	ENSG00000197275
-0.826469	-1.40763	-1.76719	-1.30574		0.375642	-0.419413	M0QXA7;O95785-3;B9EGQ5;O95785-4;O95785;O95785-2	Protein Wiz	WIZ	ENSG00000011451
0.876132	0.536993	0.525596	0.503411		0.375695	-0.192059	Q9BPU6	Dihydropyrimidinase-related protein 5	DPYSL5	ENSG00000157851
3.35824	3.49503	3.38321	2.87123		0.375763	-0.29942	Q12907;D6RBV2;D6RIU4;D6RDX1;D6RBH1	Vesicular integral-membrane protein VIP36	LMAN2	ENSG00000169223
-5.50565	-4.81391	-4.96167	-4.17441		0.376011	0.591735	Q8N0S6;Q8N0S6-2;Q8N0S6-3	Centromere protein L	CENPL	ENSG00000120334
-3.54609	-2.13251	-1.73846	-2.24499		0.376137	0.847575	Q9NRS6;Q9NRS6-2;E9PK26;E9PMW6;E9PNI5	Sorting nexin-15	SNX15	ENSG00000110025
0.0674219	-0.134958	-0.0867194	-0.470413		0.376228	-0.244798	Q96I51;Q96I51-3;Q96I51-2;A0A087WT38	Williams-Beuren syndrome chromosomal region 16 protein	WBSCR16	ENSG00000274523
-1.43168	-0.834744	-1.30622	-1.9461		0.376906	-0.492951	Q96AT9;C9J9T0;C9IZU8;Q96AT9-2;C9J6A7;Q96AT9-5;Q96AT9-3;Q96AT9-4;C9IYE8;E7ESZ6;C9J8S0;Q2QD12;C9JCL8;F8WBT4;E9PBG9	Ribulose-phosphate 3-epimerase	RPE	ENSG00000197713;ENSG00000235376
0.522611	0.417466	0.380796	-0.995787		0.376991	-0.777534	O95197-3;O95197-5;B7Z4M1;O95197-6	Reticulon-3;Reticulon	RTN3	ENSG00000133318
-0.975733	-0.408004	-1.18054	-0.91074		0.377245	-0.35377	Q9H9P8;C9JVN9;Q9H9P8-2;G3V5S1;G3V272	L-2-hydroxyglutarate dehydrogenase, mitochondrial	L2HGDH	ENSG00000087299
-2.59753	-0.176023	0.285319	-0.264229		0.377296	1.39732	Q9UBV8	Peflin	PEF1	ENSG00000162517
2.06109	2.78857	2.23341	1.14567		0.377871	-0.73529	P18859;A8MUH2;P18859-2	ATP synthase-coupling factor 6, mitochondrial	ATP5J	ENSG00000154723
-3.02363	-4.35652	-2.95189	-2.93062		0.377977	0.748824	Q7L4I2;Q7L4I2-2;E9PI52;H0YGP9;E1B6W4	Arginine/serine-rich coiled-coil protein 2	RSRC2	ENSG00000111011
-0.790843	-3.09929	-0.660698	-0.636433		0.378066	1.2965	Q9Y2M5;Q9Y2M5-2	Kelch-like protein 20	KLHL20	ENSG00000076321
-6.65381	-8.06737	-6.95058	-5.48618		0.378349	1.14221	Q96K62;M0QZ57	Zinc finger and BTB domain-containing protein 45	ZBTB45	ENSG00000119574
-0.234881	-0.376087	-0.346715	-0.490183		0.378355	-0.112965	Q4G0I0;H3BP47	Protein CCSMST1	CCSMST1;C16orf91	ENSG00000174109
-7.37993	-5.18466	-3.21534	-5.66133		0.378444	1.84396	P49788;P49788-2	Retinoic acid receptor responder protein 1	RARRES1	ENSG00000118849
0.264058	0.0357256	0.051811	-1.3925		0.378515	-0.820237	O14569;U3KQU4	Cytochrome b561 domain-containing protein 2	CYB561D2	ENSG00000114395;ENSG00000272104
3.61491	3.4032	3.39331	3.38719		0.37853	-0.118803	Q9UMS4;F5GY56;F5H2I0;H0YGZ5;H0YGF3	Pre-mRNA-processing factor 19	PRPF19	ENSG00000110107
-4.2429	-5.28518	-5.96473	-5.08977		0.378588	-0.763211	O75582;A0A0A0MQV2;O75582-3;O75582-2;G3V2D1	Ribosomal protein S6 kinase alpha-5;Ribosomal protein S6 kinase	RPS6KA5	ENSG00000100784
-4.16137	-4.02005	-2.42507	-3.99185		0.3786	0.882246	Q96HU1;Q96HU1-2;B0QY81;B0QY80;H0Y7V2	Small G protein signaling modulator 3	SGSM3	ENSG00000100359
-4.01193	-7.11098	-7.84825	-6.90457		0.378986	-1.81496	Q9C000;Q9C000-4;I3L2G5;Q9C000-5;Q9C000-3;Q9C000-2;Q9C000-6	NACHT, LRR and PYD domains-containing protein 1	NLRP1	ENSG00000091592
-3.99654	-4.44362	-4.03638	-3.86891		0.379034	0.267437	Q9ULX9;Q9ULX9-2;B0QY71;B0QY70	Transcription factor MafF	MAFF	ENSG00000185022
-2.75482	-2.07928	-2.00295	-2.07146		0.379549	0.379848	Q9UEW8;Q9UEW8-2	STE20/SPS1-related proline-alanine-rich protein kinase	STK39	ENSG00000198648
-2.4469	-4.00171	-2.73686	-1.4645		0.379646	1.12363	Q9NRR8;Q9NRR8-2	CDC42 small effector protein 1	CDC42SE1	ENSG00000197622
-3.19359	-3.45441	-2.61434	-3.25755		0.379775	0.388055	Q9BWT3;Q9BWT3-2;F8WAT4;H7C3W0;A0A0C4DH56	Poly(A) polymerase gamma	PAPOLG	ENSG00000115421
1.83041	2.12754	2.0846	2.25776		0.379899	0.19221	Q16352	Alpha-internexin	INA	ENSG00000148798
-1.14902	-1.60158	-1.88695	-1.51669		0.380235	-0.326522	O95104;O95104-2;O95104-3	Splicing factor, arginine/serine-rich 15	SCAF4	ENSG00000156304
0.720176	0.668458	1.38345	0.733267		0.380424	0.364042	Q00169;F5GWE5;I3L4H1;I3L459;I3L4C0;I3L2X8;I3L471;I3L3W1;I3L4U7;I3NI10	Phosphatidylinositol transfer protein alpha isoform	PITPNA	ENSG00000174238
-4.84043	-3.80348	-4.59762	-5.93649		0.380462	-0.945102	Q9UGP4;C9JRJ5;A6NIX2;G3V5F5;G3V481;K7EKM1;Q96IF1-2	LIM domain-containing protein 1	LIMD1	ENSG00000129474;ENSG00000142279;ENSG00000144791
0.0440193	0.541121	-0.105026	0.0929484		0.380473	-0.298609	O95400	CD2 antigen cytoplasmic tail-binding protein 2	CD2BP2	ENSG00000169217
-3.82795	-6.51962	-6.58244	-6.77702		0.380504	-1.50594	A6NFI3	Zinc finger protein 316	ZNF316	ENSG00000205903
0.399152	0.791558	0.726563	2.5971		0.380522	1.06647	P17931;G3V3R6	Galectin-3;Galectin	LGALS3	ENSG00000131981
-3.3365	-2.64553	-3.17091	-4.12948		0.380624	-0.659183	Q8IZV5;E5RK48	Retinol dehydrogenase 10	RDH10	ENSG00000121039
-2.02864	-1.51657	-2.81253	-1.90001		0.380658	-0.583667	Q8NBI2;Q8NBI2-2;F5H1Q2;F5H5Y9;F5H0P5;F5H5L0	Cytochrome b ascorbate-dependent protein 3	CYB561A3	ENSG00000162144
-4.75037	-4.27418	-3.73339	-4.38806		0.380662	0.451552	Q9HCH5-7;Q9HCH5-11;Q9HCH5-8;Q9HCH5-12;Q9HCH5-4;Q9HCH5-9;Q9HCH5-2;E9PPL3;E9PQL8;E9PS29;E9PIB5;E9PRW5	Synaptotagmin-like protein 2	SYTL2	ENSG00000137501
-5.06152	-5.87766	-5.73681	-6.3222		0.380885	-0.55991	Q9BVX2;F8W120;F8VWX5;F8VVN7;F8W098;H0YIA4;A0A087WYD4;Q9BVX2-2	Transmembrane protein 106C	TMEM106C	ENSG00000134291
1.45553	1.43007	1.49403	2.38856		0.381179	0.498494	O00193;E9PM92;E9PRZ9;E9PQA1	Small acidic protein	SMAP;C11orf58	ENSG00000110696
-7.51546	-8.11232	-7.62448	-4.9391		0.381244	1.5321	Q9Y2T3;Q9Y2T3-3;Q9Y2T3-2;Q5SZC6;H0YDZ7;Q5SZC3;Q5SZC5	Guanine deaminase	GDA	ENSG00000119125
-4.26635	-4.3387	-3.52347	-4.25894		0.381502	0.411315	Q12791;Q5SVK5;Q5SVJ9;Q5SVJ8;Q12791-3;Q12791-2;H0Y5Z6;A0A0A0MSE6;J3KQ16;S4R2X4;A0A0A0MRC3;H0Y382;Q5SVK0;A0A0A0MRR0;H0Y379;Q5SVJ7;Q12791-5;Q12791-4;Q12791-7;H0Y606;H0Y406	Calcium-activated potassium channel subunit alpha-1	KCNMA1	ENSG00000156113
-7.34886	-6.50629	-7.15427	-8.16626		0.381616	-0.732691	Q7Z4K8;F5GYK0;A0A0A0MS35;A0A087WUH1;Q7Z4K8-5;Q5VT61;Q7Z4K8-2;Q7Z4K8-4;Q7Z4K8-3	Tripartite motif-containing protein 46	TRIM46	ENSG00000163462
4.38044	3.94102	4.2694	5.01818		0.38162	0.483062	P49773;D6REP8;D6RE99;D6RD60;D6RC06	Histidine triad nucleotide-binding protein 1	HINT1	ENSG00000169567
-4.86749	-4.94768	-5.07472	-4.92724		0.381653	-0.0933943	Q969S8;C9J8B8;Q969S8-2;Q969S8-4;Q08AP5;Q969S8-5	Histone deacetylase 10	HDAC10	ENSG00000100429
-3.17869	-3.04466	-2.36274	-3.06534		0.381953	0.39763	Q5TBB1;A0A087WXR7;Q5TBB1-2;A0A087WZJ6	Ribonuclease H2 subunit B	RNASEH2B	ENSG00000136104
-2.00665	-1.91242	-1.99588	-2.57892		0.382488	-0.327868	Q3SXY8;Q3SXY8-2;Q3SXY8-3;F8WAY0;F8W837	ADP-ribosylation factor-like protein 13B	ARL13B	ENSG00000169379
-2.77875	-3.53426	-2.89232	-2.44772		0.382615	0.486483	Q6UX53;A0A087WZT2	Methyltransferase-like protein 7B	METTL7B	ENSG00000170439
2.20424	1.35596	2.38787	2.15012		0.382619	0.488889	C9JDS9	Tubulin alpha-4A chain	TUBA4A	ENSG00000127824
-4.88432	-4.4464	-4.80004	-6.78938		0.382975	-1.12935	P20749;H7C0A2	B-cell lymphoma 3 protein	BCL3	ENSG00000069399
-2.75974	-3.79382	-2.7519	-2.65028		0.383234	0.57569	Q92845;Q92845-2;Q92845-3;Q92845-4	Kinesin-associated protein 3	KIFAP3	ENSG00000075945
-1.33993	-1.44388	-1.18371	-1.3669		0.383562	0.116602	Q8NCG7;E7ET49;Q8NCG7-4;Q8NCG7-2;Q8NCG7-3;C9JA85;F8WBN0	Sn1-specific diacylglycerol lipase beta	DAGLB	ENSG00000164535
-0.843629	-0.799644	-1.42529	-0.853063		0.383761	-0.317539	Q15067-2;Q15067;K7ESC7;K7ENF1;K7ELT1;I3L0T4;I3L2U4;I3L4S5	Peroxisomal acyl-coenzyme A oxidase 1	ACOX1	ENSG00000161533
-0.867164	-3.57408	-3.63324	-3.80936		0.383811	-1.50068	Q86W56;Q86W56-3;Q86W56-2;Q86W56-4;Q86W56-5;A0A087WXI6;A0A087WX07	Poly(ADP-ribose) glycohydrolase	PARG	ENSG00000227345
-2.34778	-1.38053	-1.1011	-1.47854		0.38385	0.574333	Q9ULT8;A0A087X2H1;H0YJP0;G3V4V5;H0YJD4;A0A087WVU6;H0YJ72;H0YJV8	E3 ubiquitin-protein ligase HECTD1	HECTD1	ENSG00000092148
-6.0064	-6.62596	-6.0413	-1.26328		0.384028	2.66389	A0JNW5;A0A0C4DGH6;A0JNW5-2	UHRF1-binding protein 1-like	UHRF1BP1L	ENSG00000111647
-3.02761	-2.49965	-2.89699	-3.61967		0.384136	-0.494702	Q9H0K6;Q9H0K6-2;F8VZA0;F8VWC0;F8VP66;F8VW99	Pseudouridylate synthase 7 homolog-like protein	PUS7L	ENSG00000129317
-0.746548	-1.42731	-1.38093	-1.5756		0.384174	-0.391334	Q96K19;Q96K19-2;Q96K19-3;Q96K19-6;E9PP55;Q96K19-5;Q96K19-4;E9PNG8	E3 ubiquitin-protein ligase RNF170	RNF170	ENSG00000120925
-0.637342	-0.866379	-0.907544	-0.855584		0.384469	-0.129703	P27707;D6RFG8;D6RCP9;D6RG38	Deoxycytidine kinase	DCK	ENSG00000156136
-4.34396	-4.30032	-3.74458	-4.29256		0.384487	0.30357	P09914;P09914-2	Interferon-induced protein with tetratricopeptide repeats 1	IFIT1	ENSG00000185745
-3.11876	-3.35451	-3.29772	-4.11673		0.38454	-0.470586	Q96DX4	RING finger and SPRY domain-containing protein 1	RSPRY1	ENSG00000159579
3.12327	2.79264	2.5993	2.85504		0.384559	-0.230787	A0A0B4J220;E9PRG8	Uncharacterized protein C11orf98	C11orf98	ENSG00000278615
-2.17509	-1.56128	-1.64111	-1.34078		0.384621	0.37724	Q969G6;H7C4G0	Riboflavin kinase	RFK	ENSG00000135002
-2.0913	-0.734307	-0.0483204	-0.968618		0.384964	0.904337	Q96E14;I3L2E0	RecQ-mediated genome instability protein 2	RMI2	ENSG00000175643
-0.43593	-1.11473	-0.259083	-0.49856		0.385445	0.396508	A6NFY7	Succinate dehydrogenase assembly factor 1, mitochondrial	SDHAF1	ENSG00000205138
0.0264822	-0.373491	-0.0785248	0.583827		0.385507	0.426155	Q14331;Q9BZ01;E9PRR7;E9PLY7;H0YEZ2;J3KSQ7	Protein FRG1;Protein FRG1B	FRG1;FRG1B	ENSG00000109536;ENSG00000149531;ENSG00000275145
-5.35145	-4.45205	-4.6816	-3.39768		0.386073	0.862108	Q5VV52;Q5VV52-2;A0A0A0MRR1;Q5VV50;Q5VV52-3	Zinc finger protein 691	ZNF691	ENSG00000164011
-3.11022	-4.6485	-4.73693	-4.71356		0.38616	-0.845886	Q96QZ7;Q96QZ7-3;H7C4U7;H7C535;Q96QZ7-5;Q96QZ7-6;Q96QZ7-2;A0A087WXD2;H7C5T8;A0A087WT53;Q96QZ7-4;Q96QZ7-7;H7C4S7	Membrane-associated guanylate kinase, WW and PDZ domain-containing protein 1	MAGI1	ENSG00000151276
-4.48862	-5.34559	-4.72168	-2.78461		0.386381	1.16395	Q96CW6;A0A087WY19;I3L4S1;A0A087X0P9	Probable RNA polymerase II nuclear localization protein SLC7A6OS	SLC7A6OS	ENSG00000103061
-4.10627	-4.3274	-4.3218	-6.35927		0.387225	-1.1237	Q9H1B5;A0A0C4DFW8;B4DT06;Q9H1B5-2	Xylosyltransferase 2	XYLT2	ENSG00000015532
-2.00101	-1.30988	-1.03021	-1.414		0.387324	0.433341	Q9Y608-4;Q9Y608;Q9Y608-2;Q9Y608-5;C9JSU1;H7C3N9;C9JJC9;C9JC17;C9J321;C9J0U5	Leucine-rich repeat flightless-interacting protein 2	LRRFIP2	ENSG00000093167
-1.06458	-1.35083	-1.09733	-0.978212		0.387374	0.169931	Q658Y4;E7ER68;G3V120;H0YBR6;H0YC80;P0C866	Protein FAM91A1	FAM91A1	ENSG00000176853
0.230203	-0.247352	-0.123231	-0.814366		0.387548	-0.460224	O00165;O00165-2;O00165-3;Q5VYD6;E9PIQ7;O00165-4;O00165-6	HCLS1-associated protein X-1	HAX1	ENSG00000143575
-0.88854	-1.86074	-1.62606	-5.51517		0.387579	-2.19598	I3L265;Q8N4S7-3;Q8N4S7-2;Q8N4S7;I3L1A2	Progestin and adipoQ receptor family member 4	PAQR4	ENSG00000162073
-3.97173	-4.2262	-4.16757	-4.43396		0.387586	-0.201801	Q96N46;Q96N46-2;Q96N46-3;F8WDH5;C9JBA2;F8WDA3;C9JCY7;C9J974	Tetratricopeptide repeat protein 14	TTC14	ENSG00000163728
-3.20583	-2.25958	-2.44788	-1.68939		0.387722	0.664071	Q8TDX7;F8WAG2;Q8TDX7-2;Q5TBH0;F5H3U7	Serine/threonine-protein kinase Nek7	NEK7	ENSG00000119408;ENSG00000151414
-5.5936	-5.05463	-4.38133	-5.19664		0.387764	0.535131	A0AVF1;A0AVF1-2;A0AVF1-3;B7Z2T3;B7Z6R6;Q96CU4;F8WEZ4	Intraflagellar transport protein 56	TTC26	ENSG00000105948
4.07159	3.72552	3.98929	4.37601		0.387832	0.284091	P61586;C9JX21;C9JRM1	Transforming protein RhoA	RHOA	ENSG00000067560
1.25959	1.17475	1.25258	1.94256		0.387994	0.380398	P21291;E9PS42;E9PND2;E9PP21	Cysteine and glycine-rich protein 1	CSRP1	ENSG00000159176
-3.33519	-2.11465	-1.75883	-2.25123		0.388146	0.71989	O15541;Q8IZP6	RING finger protein 113A	RNF113A	ENSG00000125352;ENSG00000139797
-1.34271	-1.85486	-1.41603	-1.15052		0.388188	0.315507	Q9HAU4;J3QQM4;J3QLG1;J3QRY2	E3 ubiquitin-protein ligase SMURF2	SMURF2	ENSG00000108854
-3.79571	-3.52338	-3.7295	-4.83958		0.388272	-0.624992	P43250-2;P43250;P43250-3;D6RHX8;F8W9W2;D6RHC7;P34947;D6RDA3;D6R9V4	G protein-coupled receptor kinase 6	GRK6	ENSG00000198055;ENSG00000198873
-3.09149	-2.87282	-3.03402	-3.77297		0.3883	-0.421344	Q13751;Q5THA1;X1WI29	Laminin subunit beta-3	LAMB3	ENSG00000196878
-6.05273	-4.40442	-4.49458	-4.11255		0.388347	0.925009	Q92625;Q92625-2	Ankyrin repeat and SAM domain-containing protein 1A	ANKS1A	ENSG00000064999
-0.819449	-0.325652	0.567794	-0.46322		0.388423	0.624838	O43719;Q5H919;Q5H918	HIV Tat-specific factor 1	HTATSF1	ENSG00000102241
2.11328	2.45081	2.65352	2.38322		0.388467	0.236326	Q9NTK5;J3KQ32;Q9NTK5-3;Q9NTK5-2;C9JCJ9;C9JTK6	Obg-like ATPase 1	OLA1	ENSG00000138430
-4.14438	-4.35213	-4.14697	-2.08999		0.388512	1.12977	Q8WU39;Q8WU39-3;H0Y9L3;D6RII0;Q8WU39-5;Q8WU39-4;Q8WU39-2	Marginal zone B- and B1-cell-specific protein	MZB1	ENSG00000170476
-5.39578	-6.18995	-4.76842	-5.57794		0.388522	0.619688	Q96NE9-2;Q96NE9;G3V4T7;H0YJC1;Q96NE9-3;G3V517;H0YJ19;G3V2L4	FERM domain-containing protein 6	FRMD6	ENSG00000139926
-2.23732	-3.02746	-1.72595	-2.40238		0.388621	0.568227	Q9UDY8;Q9UDY8-2;K7EP42	Mucosa-associated lymphoid tissue lymphoma translocation protein 1	MALT1	ENSG00000172175
-1.08788	-1.62537	-1.2076	-0.691632		0.388645	0.407008	Q96KA5;Q96KA5-2;G5E9Z2	Cleft lip and palate transmembrane protein 1-like protein	CLPTM1L	ENSG00000049656;ENSG00000274811
-3.46441	-3.87831	-3.97945	-3.84009		0.388909	-0.238407	Q13563-3;Q13563;Q13563-5;Q13563-2;Q13563-4;B4DFN3	Polycystin-2	PKD2	ENSG00000118762
-5.29111	-3.56497	-3.23489	-3.6767		0.389076	0.972241	Q2YD98	UV-stimulated scaffold protein A	UVSSA	ENSG00000163945
-1.49817	-1.77752	-1.57444	-0.707372		0.389175	0.496941	Q15390;H0YBZ4;Q15390-2;H7C5V5;H0YF01	Mitochondrial fission regulator 1	MTFR1	ENSG00000066855
-2.71397	-2.99505	-2.9161	-3.49629		0.389182	-0.351684	O75529;O75529-2;Q5TDI7	TAF5-like RNA polymerase II p300/CBP-associated factor-associated factor 65 kDa subunit 5L	TAF5L	ENSG00000135801
-2.31774	-2.54315	-3.49186	-2.48955		0.389292	-0.560257	Q9P0U4;Q9P0U4-2;K7EQ21;K7EQZ1;K7EJR0	CXXC-type zinc finger protein 1	CXXC1	ENSG00000154832
-1.03786	-1.75107	-1.77614	-1.79077		0.38933	-0.388992	Q9Y6A1;Q9Y6A1-3;Q9Y6A1-2;Q9Y6A1-4;Q5JT02;Q5JT03;Q5JT04;Q5JSZ6;Q5JT07	Protein O-mannosyl-transferase 1	POMT1	ENSG00000130714
1.49201	1.69463	0.876738	1.54665		0.389342	-0.381627	O43181;H0Y9M8	NADH dehydrogenase [ubiquinone] iron-sulfur protein 4, mitochondrial	NDUFS4	ENSG00000164258
-0.608114	-0.567958	-0.187615	-0.569612		0.389377	0.209422	P23258;Q9NRH3;K7EIS0;K7EKE5	Tubulin gamma-1 chain;Tubulin gamma-2 chain	TUBG1;TUBG2	ENSG00000037042;ENSG00000131462
4.03	4.15898	4.48974	4.12306		0.389417	0.211907	P25786;P25786-2;F5GX11;B4DEV8;F5H112	Proteasome subunit alpha type-1	PSMA1	ENSG00000129084;ENSG00000256206
-5.76933	-2.03907	-5.34782	-6.84028		0.389503	-2.18986	Q5JSP0;Q5JSP0-2;Q5JSP0-3	FYVE, RhoGEF and PH domain-containing protein 3	FGD3	ENSG00000127084
1.47414	0.8099	1.40866	1.64315		0.389552	0.383887	Q9NYL9;H0YNJ8;H0YKU1;H0YNU8;G5EA42	Tropomodulin-3	TMOD3	ENSG00000128872;ENSG00000138594
-4.54063	-5.1696	-4.99456	-6.83268		0.38964	-1.05851	O43909;E7ET85;E5RK02;H0YBJ7	Exostosin-like 3	EXTL3	ENSG00000012232
-1.31851	-1.84575	-1.95267	-1.80744		0.389695	-0.297927	Q12979;A0A0G2JQ41;Q12979-4;Q12979-2;B7Z683;Q12979-3;I3L2P5;A0A0G2JRJ1;I3L3W0;I3NI05;I3L1U8;I3L0R7;A0A0G2JSE0;A0A0D9SGD7;A0A0G2JQT5;I3L379;I3L4Y1;I3L2C0	Active breakpoint cluster region-related protein	ABR	ENSG00000159842;ENSG00000276016;ENSG00000278741
-4.48818	-4.70911	-4.68209	-6.37261		0.389728	-0.928704	Q96SL1;Q05BS2;Q96SL1-2	Disrupted in renal carcinoma protein 2	DIRC2	ENSG00000138463
-2.2162	-1.75602	-2.11251	-2.5552		0.389822	-0.347746	Q9H2L5;Q9H2L5-2;R4GNA4;Q5T739;Q9H2L5-4;Q9H2L5-3	Ras association domain-containing protein 4	RASSF4	ENSG00000107551
-0.958376	-1.62371	-0.870632	-0.978468		0.390418	0.366492	Q9UPT9;Q9UPT9-2;K7ESK0;K7ERX6;Q70EK9;J3QS30	Ubiquitin carboxyl-terminal hydrolase 22	USP22	ENSG00000124422;ENSG00000247746
0.652012	0.155189	0.579882	0.833483		0.390698	0.303082	P00414	Cytochrome c oxidase subunit 3	MT-CO3	ENSG00000198938
1.60035	1.89862	1.28373	1.67812		0.390853	-0.268561	O43818	U3 small nucleolar RNA-interacting protein 2	RRP9	ENSG00000114767
0.318221	0.466841	0.57748	0.432662		0.391414	0.11254	Q9H089;H7C2X7;F8WFC6	Large subunit GTPase 1 homolog	LSG1	ENSG00000041802
-1.02444	-1.37376	-0.764726	-1.10485		0.39157	0.26431	Q69YN2;X6R7M0;Q69YN2-2	CWF19-like protein 1	CWF19L1	ENSG00000095485
-1.47667	-1.77244	-1.69527	-2.92906		0.391677	-0.687608	P50281;F8W1B7	Matrix metalloproteinase-14	MMP14	ENSG00000157227
-0.677565	-1.79509	-0.549218	-0.701431		0.391831	0.611003	O75717;O75717-2;C9JYB3;H3BSQ1	WD repeat and HMG-box DNA-binding protein 1	WDHD1	ENSG00000198554
3.57164	3.69625	4.11516	3.66178		0.392133	0.254523	P09211;A8MX94;A0A087X2E9;A0A087X243	Glutathione S-transferase P	GSTP1	ENSG00000084207
-3.53493	-2.52035	-3.42142	-3.80979		0.392202	-0.587965	Q9NPF0;Q9NPF0-2;M0R100	CD320 antigen	CD320	ENSG00000167775
0.382562	0.28822	0.361543	0.885549		0.392211	0.288155	Q9BUL8;C9J363;C9J5C3;C9J6F3;H7C5M9;C9JSA3;C9JND6;C9J932	Programmed cell death protein 10	PDCD10	ENSG00000114209
4.48948	4.83705	4.77534	4.99774		0.392294	0.223271	P63167;F8VXI7;F8VXL2;F8VRV5	Dynein light chain 1, cytoplasmic	DYNLL1	ENSG00000088986
-0.316912	-0.911763	-1.17764	-0.808573		0.392309	-0.378771	Q9UKK6	NTF2-related export protein 1	NXT1	ENSG00000132661
-3.40782	-6.63566	-6.56241	-7.00582		0.392419	-1.76238	P07225;G5E9F8;H7BXT0	Vitamin K-dependent protein S	PROS1	ENSG00000184500
-3.67361	-4.11433	-4.25797	-4.05492		0.392419	-0.262474	Q9Y259;Q9Y259-2;H3BT56	Choline/ethanolamine kinase	CHKB	ENSG00000100288;ENSG00000254413
-4.22004	-3.60729	-3.5618	-3.60134		0.392464	0.332095	O75815;O75815-3;O75815-2	Breast cancer anti-estrogen resistance protein 3	BCAR3	ENSG00000137936
-4.26637	-3.72451	-4.13384	-6.80204		0.392478	-1.4725	Q9UQ53;Q9UQ53-2;Q9UQ53-3;H0YC13;H0YB84;H0YB89;E5RFL0;H0YC11	Alpha-1,3-mannosyl-glycoprotein 4-beta-N-acetylglucosaminyltransferase B	MGAT4B	ENSG00000161013
-0.588442	-1.09412	-0.598283	-0.532755		0.392493	0.275764	Q93052;A0A087WZF1;C9JUT4;C9JXK9;C9J2R5;C9JIY7;C9JT42;C9J3U9;C9J1K7;C9J5C8;C9J4E3;C9JE51	Lipoma-preferred partner	LPP	ENSG00000145012
-1.07901	-1.06664	-2.14575	-1.11493		0.392494	-0.557516	Q9BX46;H0YA61;H0Y8S7;Q9BX46-5;Q9BX46-2;E9PSF1	RNA-binding protein 24	RBM24	ENSG00000112183;ENSG00000132819
1.21092	1.14542	1.16472	0.999001		0.392715	-0.0963096	Q9NXF1;Q9NXF1-2;A0A0A0MSR3	Testis-expressed sequence 10 protein	TEX10	ENSG00000136891
0.372312	0.460419	0.39037	-0.159779		0.392807	-0.30107	O96011;O96011-2;H7C3V6	Peroxisomal membrane protein 11B	PEX11B	ENSG00000131779
0.898907	0.555703	0.819146	1.15242		0.39285	0.25848	O75223;M0QZK8;B8ZZK2;H7BZK5;O75223-3;O75223-2;O75223-4;A0A0B4J1Y4	Gamma-glutamylcyclotransferase	GGCT	ENSG00000006625;ENSG00000281039
0.71603	0.621032	0.648777	0.458679		0.392912	-0.114803	Q5JRX3;Q5JRX3-2;Q5JRX3-3;A0A0A0MRX9;B1APQ0;H0Y7L7;H0Y4F7;B1APQ1	Presequence protease, mitochondrial	PITRM1	ENSG00000107959
-2.16919	-2.14975	-2.18342	-2.77469		0.392914	-0.319586	Q4KMP7;H3BSE1	TBC1 domain family member 10B	TBC1D10B	ENSG00000169221
2.66109	2.6291	2.67088	3.30123		0.39292	0.340958	Q13185;S4R2Y4;B8ZZ43;C9JMM0	Chromobox protein homolog 3	CBX3	ENSG00000122565
1.41001	1.48741	1.42596	0.940192		0.393052	-0.265636	Q96SI9;Q96SI9-2;E9PKQ0;H0YC91;Q5JPA5	Spermatid perinuclear RNA-binding protein	STRBP	ENSG00000165209
-1.26412	-0.567924	-0.605161	-0.458726		0.39316	0.384079	Q16637;E7EQZ4;Q16637-4;Q16637-2;Q16637-3;A0A0G2JRX5;A0A0G2JRY6;B4DP61;A0A0G2JQN8;H0YBZ9	Survival motor neuron protein	SMN1;SMN2	ENSG00000172062;ENSG00000205571;ENSG00000273772;ENSG00000275349;ENSG00000277773
-0.657042	-1.37996	-3.16092	-1.16635		0.393232	-1.14514	O14910;H0YIA8;H0YI92;J3KN23	Protein lin-7 homolog A	LIN7A	ENSG00000111052
0.759143	0.651148	0.728002	0.920971		0.393295	0.119341	Q14166;V9GY16	Tubulin--tyrosine ligase-like protein 12	TTLL12	ENSG00000100304
-0.175101	-0.605246	-0.178598	-0.13513		0.393317	0.233309	Q13131;Q13131-2;Q96E92	5-AMP-activated protein kinase catalytic subunit alpha-1	PRKAA1	ENSG00000132356
2.46025	1.98712	2.07808	1.74446		0.393319	-0.312413	O95298;E9PM14;A0A087WUM3;E9PQ53;O95298-2;O95298-3;E9PRJ5;E9PRQ4;A0A087WY27	NADH dehydrogenase [ubiquinone] 1 subunit C2;NADH dehydrogenase [ubiquinone] 1 subunit C2, isoform 2	NDUFC2;KCTD14;NDUFC2-KCTD14	ENSG00000151364;ENSG00000151366;ENSG00000259112
-4.92054	-4.73603	-4.0646	-4.78733		0.393514	0.402321	Q8NDG6;Q8NDG6-2;H0YJJ2;A0A0C4DFS5	Putative ATP-dependent RNA helicase TDRD9	TDRD9	ENSG00000156414
-4.73607	-5.44848	-5.31943	-5.7803		0.393566	-0.457587	Q6NV74;C9JFM2;C9JXD6;C9JK00;A0A087WWV4	Uncharacterized protein KIAA1211-like	KIAA1211L	ENSG00000196872
-7.79695	-5.82645	-6.19878	-4.84777		0.393581	1.28842	Q8NI77	Kinesin-like protein KIF18A	KIF18A	ENSG00000121621
-2.3678	-2.24248	-3.92575	-2.36851		0.39381	-0.841992	Q9Y303-3;Q9Y303-2;H3BTZ6;H3BTE3	Putative N-acetylglucosamine-6-phosphate deacetylase	AMDHD2	ENSG00000162066
-2.01529	-1.78662	-1.17407	-1.85436		0.393878	0.386739	Q01415;B7ZAX5;Q01415-2;H0YLL3;H0YLL8;H0YK10;H0YK30;H0YNR7;H0YN31;H0YND3	N-acetylgalactosamine kinase	GALK2	ENSG00000156958
-0.902593	-0.451523	-0.489246	-0.358875		0.393899	0.252998	Q9Y296;E9PQE8;E9PN70;Q9Y296-2;E9PKS9;J3KP27;G3V1A0;G5EA23	Trafficking protein particle complex subunit 4	TRAPPC4	ENSG00000196655;ENSG00000280495
4.85189	4.98212	4.88967	4.66053		0.394192	-0.141906	Q9H0U4;E9PLD0;A0A087WTI1	Ras-related protein Rab-1B	RAB1B	ENSG00000174903
-4.44685	-5.75566	-4.79983	-3.0517		0.394292	1.17549	Q08AD1;Q08AD1-2;Q08AD1-3;H0Y4Z1	Calmodulin-regulated spectrin-associated protein 2	CAMSAP2	ENSG00000118200
-0.33432	-0.829072	-0.753269	-1.00994		0.394433	-0.299909	Q13362;Q13362-4;Q13362-5;Q13362-3;H0YJ75;Q13362-2;Q96B13;H0YJU0;H0YN84;H0YJ49;G3V2U3;H0YJZ3;H0YJ12;H0YJ35	Serine/threonine-protein phosphatase 2A 56 kDa regulatory subunit gamma isoform	PPP2R5C	ENSG00000078304
1.5091	1.77158	1.69504	2.16243		0.394488	0.288396	Q9Y3C1;D6RIC3;A0A0C4DGU5;A0A087X2G6;Q9Y3C1-3;Q9Y3C1-2;A0A087X1T1;D6RC60;A0A087WU10	Nucleolar protein 16	NOP16	ENSG00000048162
-0.893118	-0.764978	-0.797381	-0.653778		0.394772	0.103469	P18074;A8MX75;E7EVE9;P18074-2;K7EIT8;K7ENL1;B4E0F6;K7EKF3	TFIIH basal transcription factor complex helicase XPD subunit	ERCC2	ENSG00000104884
1.00876	-0.291954	-0.292143	-0.393796		0.394788	-0.70137	Q6L8Q7;Q6L8Q7-2;F6T1Q0	2,5-phosphodiesterase 12	PDE12	ENSG00000174840
-5.429	-4.66933	-5.60804	-5.35123		0.395335	-0.430471	P04626;P04626-5;P04626-4;B4DTR1;J3QLU9;P04626-3;P04626-2;P04626-6;F5H1T4;J3KTI5;J3QRJ7;J3QL83;J3KRI9;J3QLV2;J3KS21	Receptor tyrosine-protein kinase erbB-2;Receptor protein-tyrosine kinase	ERBB2	ENSG00000141736
-4.81733	-6.00509	-4.81876	-4.72467		0.395402	0.639492	Q96RL7;Q96RL7-2;Q96RL7-4;Q96RL7-3;A0A0B4J247;H0Y7P8	Vacuolar protein sorting-associated protein 13A	VPS13A	ENSG00000197969
-3.59226	-2.37199	-3.51752	-3.78847		0.39542	-0.670869	O75600;O75600-2;H7BZ75;C9IZC9;F2Z340	2-amino-3-ketobutyrate coenzyme A ligase, mitochondrial	GCAT	ENSG00000100116
-2.25606	-1.0928	-1.1347	-0.950038		0.395463	0.632063	P49768;P49768-2;E7ES96;P49768-7;P49768-6;P49768-3;P49768-5;G3V3Z0;G3V499;G3V2G7;P49768-4;H0YM52;G3V4P4;E5RG63;G3V2B1;G3V519;G3V4M0;E5RFW4	Presenilin-1;Presenilin-1 NTF subunit;Presenilin-1 CTF subunit;Presenilin-1 CTF12;Presenilin	PSEN1	ENSG00000080815;ENSG00000143801
2.27493	1.89972	1.09364	2.01448		0.395706	-0.533266	Q9P032	NADH dehydrogenase [ubiquinone] 1 alpha subcomplex assembly factor 4	NDUFAF4	ENSG00000123545
2.29234	2.44116	2.1365	2.33287		0.395935	-0.132061	Q01844;B0QYK0;Q01844-6;Q01844-3;Q01844-5;A0A0D9SFL3;C9JGE3;Q01844-2;Q01844-4;F8WC90	RNA-binding protein EWS	EWSR1	ENSG00000182944
0.657112	0.67563	1.03461	0.679399		0.395954	0.190633	Q9BYT8;E9PCB6;H0YAK4;H0YAF7	Neurolysin, mitochondrial	NLN	ENSG00000123213
-3.09926	-2.21097	-2.12997	-2.2236		0.396259	0.478331	Q8NHV4;Q8NHV4-3;Q8NHV4-2;G3V4I9;G3V2M9;G3V4L2;G3V2V3	Protein NEDD1	NEDD1	ENSG00000139350
-4.7874	-4.29057	-4.43955	-3.50395		0.396305	0.567232	Q6PID6	Tetratricopeptide repeat protein 33	TTC33	ENSG00000113638
0.992832	0.822515	-0.0777595	0.866073		0.396328	-0.513517	V9HW75;A0A087WSV8;P80303;P80303-2;E9PKG6;Q2L696;E9PLR0;E9PLE9;H0YEG8;E9PM22;E9PJP3;H0YD18	Nucleobindin-2;Nesfatin-1	HEL-S-109;NUCB2;Nucb2	ENSG00000070081
-0.813161	-0.265155	-0.232892	-0.257976		0.396329	0.293724	Q9Y232-2;Q9Y232;Q9Y232-4;Q9Y232-3;C9JQG7;Q9Y6F7;Q9Y6F8;C9JMH9;Q9Y6F8-2	Chromodomain Y-like protein	CDYL	ENSG00000129873;ENSG00000153046;ENSG00000172288;ENSG00000172352;ENSG00000182415
-2.56064	-2.23756	-2.14269	-2.27986		0.396536	0.187829	Q9HAD4;H0YAA3;Q9HAD4-2;D6RBY6;D6RE66;A0A0C4DG28;D6RH33;D6R9E7;D6RB94;B4DK73;B4DHS8;D6RJA5;H0Y9Z3;H0YAI6;D6RA22;D6R9M1	WD repeat-containing protein 41	WDR41	ENSG00000164253
-1.45861	-1.64827	-1.42037	-1.47523		0.396568	0.105643	F2Z2U4	Transformation/transcription domain-associated protein	TRRAP	ENSG00000196367
-6.93271	-7.15858	-6.5529	-7.00127		0.396679	0.268564	Q68DQ2;Q68DQ2-1	Very large A-kinase anchor protein	CRYBG3	ENSG00000080200
-6.32015	-4.70991	-4.77199	-4.51629		0.397245	0.870887	Q15637-5	Splicing factor 1	SF1	ENSG00000168066
-3.88177	-3.47149	-5.63988	-3.76397		0.397397	-1.02529	Q8IUH4;Q8IUH4-2;Q8IUH4-3	Palmitoyltransferase ZDHHC13	ZDHHC13	ENSG00000177054
2.55443	2.64552	2.58245	2.27221		0.3974	-0.17264	O00148;O00148-2;O00148-3;K7EQN7;K7EPJ3;K7EN69;K7ENP6;K7EL56;K7EIL8	ATP-dependent RNA helicase DDX39A	DDX39A	ENSG00000123136
-0.275501	-0.0198426	-0.0477904	0.0415322		0.397543	0.144543	P09417;P09417-2;B7Z415;D6RGG7;H0Y8F7;D6RHJ7	Dihydropteridine reductase	QDPR	ENSG00000151552
2.96423	2.87372	2.94007	3.43826		0.397632	0.270191	Q15181;Q5SQT6	Inorganic pyrophosphatase	PPA1	ENSG00000180817
-1.51551	-2.1705	-1.72115	-0.158304		0.398038	0.903277	Q9H9L3	Interferon-stimulated 20 kDa exonuclease-like 2	ISG20L2	ENSG00000143319
-4.72959	-4.70385	-4.7548	-5.90993		0.398192	-0.615646	P53794	Sodium/myo-inositol cotransporter	SLC5A3	ENSG00000198743
-5.69645	-5.91262	-5.88567	-8.19963		0.398258	-1.23811	O15085;O15085-2	Rho guanine nucleotide exchange factor 11	ARHGEF11	ENSG00000132694
-2.93622	-3.22121	-3.16411	-5.49417		0.398301	-1.25043	Q2NKJ3;Q2NKJ3-2;J3KSZ1	CST complex subunit CTC1	CTC1	ENSG00000178971
-3.34914	-4.37263	-4.33111	-4.49325		0.398792	-0.551288	Q9P2D1;Q9P2D1-2;Q9P2D1-3;Q9P2D1-4	Chromodomain-helicase-DNA-binding protein 7	CHD7	ENSG00000171316
-1.92379	-1.47456	-1.78354	-2.71691		0.398811	-0.551049	Q9Y5Z9;Q9Y5Z9-2;R4GNE3	UbiA prenyltransferase domain-containing protein 1	UBIAD1	ENSG00000120942
-1.93823	-0.477618	0.00959424	-0.698511		0.398829	0.863467	Q96MF7;E5RFJ1;E5RIM1;A0A087WTZ8;E5RHW9;H0YB96	E3 SUMO-protein ligase NSE2	NSMCE2	ENSG00000156831
-4.54954	-3.29591	-3.46336	-2.93737		0.399272	0.722358	P80404;H3BRN4;H3BNQ7;H3BRJ1;H3BMJ9;H3BRT1;H3BPW8	4-aminobutyrate aminotransferase, mitochondrial	ABAT	ENSG00000183044
-6.44903	-5.82669	-5.93025	-5.5936		0.399287	0.375938	Q8IY22;A0A087WY48;Q8IY22-3;Q8IY22-2;A0A087WU05;A0A087WUL1	C-Maf-inducing protein	CMIP	ENSG00000153815
-3.56253	-4.72497	-4.54213	-5.12895		0.399324	-0.691789	Q53T94;Q53T94-2;Q53T94-3;F8WE32;U3KQ75	TATA box-binding protein-associated factor RNA polymerase I subunit B	TAF1B	ENSG00000115750
-2.85413	-2.43456	-3.14764	-2.75284		0.399544	-0.305892	O75063;X6RH03	Glycosaminoglycan xylosylkinase	FAM20B	ENSG00000116199
-4.78053	-4.80757	-4.85895	-6.97818		0.399818	-1.12452	Q96T66;D6R975;D6RGH7;D6RHV4;D6REC8;Q96T66-2	Nicotinamide/nicotinic acid mononucleotide adenylyltransferase 3	NMNAT3	ENSG00000163864
-0.470244	-6.28541	0.122866	-0.657907		0.400163	3.11031	Q9H7B4;Q9H7B4-3;B0QZ88;B0QZA0;Q9H7B4-2;A8MXR1;B0QZ99	Histone-lysine N-methyltransferase SMYD3	SMYD3	ENSG00000185420;ENSG00000280657
-0.116012	-0.425582	-0.183099	0.0565691		0.400173	0.207532	Q8IWB7;C9JJ54	WD repeat and FYVE domain-containing protein 1	WDFY1	ENSG00000085449
-3.47139	-3.83788	-3.89059	-3.81531		0.400209	-0.198311	O75151	Lysine-specific demethylase PHF2	PHF2	ENSG00000197724
-1.45876	-1.01916	-1.49488	-1.4509		0.400593	-0.233935	O95834-3;O95834-2;O95834;K7EIK7;C9JRL6;A0A0C4DGQ7;K7EKG3;K7EKU5;K7ERY9;K7EII6;K7ERR9;K7ELI8;K7EQR0;K7EIM1;K7ELB2;K7ERR2;K7ESL7;Q05BV3;Q05BV3-4;Q05BV3-2;Q05BV3-5	Echinoderm microtubule-associated protein-like 2	EML2	ENSG00000125746;ENSG00000165521
-2.88803	-2.76023	-2.85877	-3.89388		0.400641	-0.552197	A4D1P6;C9J1X0;A4D1P6-2;A4D1P6-3	WD repeat-containing protein 91	WDR91	ENSG00000105875
1.42675	0.987845	0.548419	1.11095		0.400788	-0.377614	P11234;P11234-2;P11234-3;C9J6B1;C9JQB3;C9JYR1;F8WEQ6	Ras-related protein Ral-B	RALB	ENSG00000144118
1.38909	2.37572	1.18416	1.48799		0.400811	-0.546334	Q9Y2B0;H0YI18	Protein canopy homolog 2	CNPY2	ENSG00000257727
-1.96189	-2.15434	-2.7609	-2.0919		0.400939	-0.368278	Q96ER9;Q96ER9-2;C9JSW8;C9JPZ8	Coiled-coil domain-containing protein 51	CCDC51	ENSG00000164051
2.12637	1.96913	2.08032	2.30644		0.401149	0.145631	O95373;E9PLB2;E9PLJ0	Importin-7	IPO7	ENSG00000205339
-5.03254	-6.04744	-5.71478	-8.44748		0.401197	-1.54114	A0A075B730;A0A087X1U6	Epiplakin	EPPK1	ENSG00000261150
2.37334	2.41167	2.38034	1.98235		0.401609	-0.211159	Q9UFN0	Protein NipSnap homolog 3A	NIPSNAP3A	ENSG00000136783
-6.85959	-6.66301	-6.79809	-7.71698		0.40163	-0.496233	O94827;Q5SY18;O94827-4;O94827-5;O94827-3;O94827-7;O94827-2;O94827-6	Pleckstrin homology domain-containing family G member 5	PLEKHG5	ENSG00000171680
-2.3987	-1.89689	-2.63581	-2.29836		0.401692	-0.319295	Q9BZV1;Q9BZV1-2;K7EP32;K7ELN1;K7EJ02	UBX domain-containing protein 6	UBXN6	ENSG00000167671
0.937178	0.759894	0.63448	0.803887		0.402042	-0.129353	Q8TDD1-2;F8VRX4;H0YHH7;H0YHZ9	ATP-dependent RNA helicase DDX54	DDX54	ENSG00000123064
0.382599	0.0289034	-0.852684	0.146658		0.402352	-0.558764	Q9UMS0;Q9UMS0-3;H7C537;C9J8Q1;F8W9P7;Q9UMS0-2	NFU1 iron-sulfur cluster scaffold homolog, mitochondrial	NFU1	ENSG00000169599
1.939	1.92015	1.70922	1.92334		0.402357	-0.113297	O00422	Histone deacetylase complex subunit SAP18	SAP18	ENSG00000150459
-3.025	-4.98967	-5.43962	-4.76456		0.402434	-1.09475	O15195;O15195-2;D6R9H2;E9PFV5;C9JUR8;H7BZ43	Villin-like protein	VILL	ENSG00000136059
-5.67929	-4.807	-5.42047	-6.68196		0.402513	-0.808067	Q99583	Max-binding protein MNT	MNT	ENSG00000070444
-1.61711	-1.40003	-1.46563	-0.227705		0.402672	0.661905	Q96S19;A0A087WYU2;Q96S19-3;Q96S19-5;H3BS73;H3BNB2;Q96S19-2;Q96S19-6;Q96S19-4;H3BRT2;H3BQ55;H3BMF3;H3BNT3	UPF0585 protein C16orf13	C16orf13	ENSG00000130731
-5.2091	-4.57968	-5.32684	-5.15019		0.402864	-0.344121	Q9BRK3;Q9BRK3-3;Q9BRK3-2;Q9BRK3-4	Matrix-remodeling-associated protein 8	MXRA8	ENSG00000162576
0.0504406	-0.180686	-0.276665	-0.137559		0.402889	-0.141989	O75691	Small subunit processome component 20 homolog	UTP20	ENSG00000120800
-0.667272	-0.500973	-0.694322	-4.82322		0.402957	-2.17465	Q15366-4;Q15366-7	Poly(rC)-binding protein 2	PCBP2	ENSG00000197111
-1.4013	-1.66252	-1.47745	0.191589		0.402985	0.888981	Q9H5V9;Q9H5V9-3;Q9H5V9-2	UPF0428 protein CXorf56	CXorf56	ENSG00000018610
-0.357177	-1.26018	-2.00039	-1.01896		0.403425	-0.700995	CON__Q6IME9;Q14CN4;CON__Q14CN4-1;Q14CN4-3;Q14CN4-2;H0YIG3	Keratin, type II cytoskeletal 72	KRT72	ENSG00000170486
-4.82938	-5.44839	-4.91529	-4.65776		0.403471	0.35236	Q9ULD2;Q9ULD2-2;Q9ULD2-6;Q9ULD2-7;Q9ULD2-3;H0YC63;Q9ULD2-4;Q9ULD2-5	Microtubule-associated tumor suppressor 1	MTUS1	ENSG00000129422
-3.34394	-2.62933	-3.12599	-4.21767		0.403774	-0.685195	P07738	Bisphosphoglycerate mutase	BPGM	ENSG00000172331
-3.4554	-4.59869	-3.54544	-3.27471		0.403788	0.616977	Q6ZV89;Q6ZV89-2	SH2 domain-containing protein 5	SH2D5	ENSG00000189410
-6.35165	-6.17458	-4.51239	-6.21665		0.404291	0.898596	A6NDB9	Paralemmin-3	PALM3	ENSG00000187867
-4.49465	-0.805093	-0.548515	-0.867445		0.404345	1.94189	Q14289-2;Q14289;E9PBI4;C9JHV9;E5RJ77;E5RK84;H0YB74;E5RHL2	Protein-tyrosine kinase 2-beta	PTK2B	ENSG00000120899
-3.8464	-2.70288	-2.13564	-2.94509		0.40454	0.734271	O95825;C9JAL0;A6NND8;A6NHJ8;A6NMA8;O95825-2;A0A0C4DG14;F8WF64;C9JZK8;C9K0F7;H7C3I5;H7C3S0;H7C338;C9JQD0	Quinone oxidoreductase-like protein 1	CRYZL1	ENSG00000205758
1.61335	1.53109	1.29715	1.55931		0.40458	-0.143991	Q9NQT5;Q9NQT5-2	Exosome complex component RRP40	EXOSC3	ENSG00000107371
1.65462	1.7184	1.67439	1.27298		0.404884	-0.212827	Q13363;Q13363-2;D6RAX2;E7ESU7;E7EPF8;E9PGB1;H0Y8W7;H0Y9M9;E7EUB3;H0Y8U5	C-terminal-binding protein 1	CTBP1	ENSG00000159692
-1.29499	-1.17889	-0.846684	-1.21891		0.40493	0.204144	Q9BV44;H7C3J3;H7C0R6;C9J9V2;C9JP31	THUMP domain-containing protein 3	THUMPD3	ENSG00000134077
5.93193	6.05797	5.97508	5.64789		0.405174	-0.183462	P23396;P23396-2;E9PL09;E9PPU1;H0YEU2;H0YCJ7;H0YF32;E9PQ96;E9PJH4;E9PQX2;H0YES8	40S ribosomal protein S3	RPS3	ENSG00000149273
-2.88848	-3.73934	-4.06037	-3.5865		0.40522	-0.509528	Q9Y2G3;H7C4W6;A0A0C4DG94;H0Y854;H0Y8C7;H7C4E6	Probable phospholipid-transporting ATPase IF;Phospholipid-transporting ATPase	ATP11B	ENSG00000058063
-3.69627	-8.7765	-3.16843	-3.93058		0.40532	2.68688	Q9UPQ0;D6RD46;Q9UPQ0-10;Q9UPQ0-2;Q9UPQ0-4;Q9UPQ0-6;E7EPK0;E9PDJ9;H0Y8P3;Q9UPQ0-9;Q9UPQ0-8;Q9UPQ0-5;D6RJ93;Q6NVB9;Q9UPQ0-7;D6R8Y0	LIM and calponin homology domains-containing protein 1	LIMCH1	ENSG00000064042
-3.54586	-3.72906	-3.66839	-4.64088		0.405628	-0.517178	J3QSZ6;Q9NPI0	Transmembrane protein 138	TMEM138	ENSG00000149483
-1.64358	-2.04849	-2.02923	-2.09072		0.405811	-0.213939	O75427;H7C5D9;C9JYK0;A0A087X197	Leucine-rich repeat and calponin homology domain-containing protein 4	LRCH4	ENSG00000077454
-6.72735	-6.52032	-4.14914	-6.56553		0.405924	1.2665	O43516;O43516-3;O43516-2;A0A087WW70;E9PB87;O43516-4;C9JB04;C9JTB9;B8ZZ90	WAS/WASL-interacting protein family member 1	WIPF1	ENSG00000115935
-2.76672	0.908515	-3.51324	-2.36595		0.405946	-2.01049	F5GXK8;P0DJ07;A0A0A0MSK2	Protein PET100 homolog, mitochondrial	DNAJB11;PET100	ENSG00000090520;ENSG00000229833
3.83427	4.07599	3.86452	3.77744		0.405985	-0.134151	Q15717;Q15717-2;M0QZR9;M0R055	ELAV-like protein 1	ELAVL1	ENSG00000066044
-6.37513	-5.80268	-5.43139	-5.94408		0.406053	0.401171	Q6P3S6;X6RKU3	F-box only protein 42	FBXO42	ENSG00000037637
-2.07787	-1.97041	-2.0043	-1.28854		0.406173	0.377726	Q9HCP0;U3KQB3;Q9HCP0-2;U3KQA5;U3KQN9;K7ESB6;K7EP38;A0A087WXD7;A0A087WWF5	Casein kinase I isoform gamma-1	CSNK1G1	ENSG00000133275;ENSG00000169118;ENSG00000259316
-1.63036	-1.3929	-1.55126	-2.02673		0.406174	-0.277361	Q5T1M5;A0A0A0MT60;Q5T1M5-2;X6RKW4;Q5T1M5-3	FK506-binding protein 15;Peptidyl-prolyl cis-trans isomerase	FKBP15	ENSG00000119321
-3.56428	-2.88173	-2.57546	-3.02052		0.406382	0.425012	P98170;B1AKU2	E3 ubiquitin-protein ligase XIAP	XIAP	ENSG00000101966
-1.96357	-1.62953	-1.85256	-2.49796		0.406728	-0.378714	P15924;P15924-3;P15924-2	Desmoplakin	DSP	ENSG00000096696
0.99469	0.838757	0.890453	0.592925		0.406768	-0.175034	O60341;O60341-2;R4GMP9;R4GMQ1	Lysine-specific histone demethylase 1A	KDM1A	ENSG00000004487
-5.1674	-5.99167	-5.04978	-5.23036		0.40696	0.439467	P42338;H0Y871;Q68DL0;F8WDJ8;H7C565;C9JYX0;H7C527	Phosphatidylinositol 4,5-bisphosphate 3-kinase catalytic subunit beta isoform	PIK3CB;DKFZp779K1237	ENSG00000051382
1.28751	1.25319	1.15018	1.26537		0.407086	-0.0625799	O15042;O15042-2;E7ET15;O15042-3;H0Y8D9;E7EW00;H7C4V2;C9J5L1;U3KPT1;C9JDJ7	U2 snRNP-associated SURP motif-containing protein	U2SURP	ENSG00000163714
3.26543	3.00151	3.01868	2.96855		0.407095	-0.139856	P49748;P49748-3;G3V1M7;K7EQP4;J3QRJ8;K7EJW8;J3KSR4;J3QKU9;J3KS89;K7EMF8	Very long-chain specific acyl-CoA dehydrogenase, mitochondrial	ACADVL	ENSG00000072778
-8.30469	-9.07275	-8.56185	-7.0511		0.407142	0.882245	Q9C0A6;E7EWN3;Q9C0A6-2;Q9C0A6-3;H7C1F2;H0Y3R4	SET domain-containing protein 5	SETD5	ENSG00000168137
2.66135	2.28869	2.01128	2.38766		0.407389	-0.275545	P54709;P54709-2;C9JA36;C9JXZ1;H7C547;F8WBY4;C9J6S2	Sodium/potassium-transporting ATPase subunit beta-3	ATP1B3	ENSG00000069849
1.13862	1.42283	1.5885	1.35526		0.407631	0.191152	Q8WVJ2;E5RFP0	NudC domain-containing protein 2	NUDCD2	ENSG00000170584
-2.27013	-2.32095	-2.3163	-3.34163		0.407852	-0.533423	Q05469;Q05469-2;M0R2G1;M0QYP8;M0QXB1;M0QXM5;M0QY29;M0R201	Hormone-sensitive lipase	LIPE	ENSG00000079435
-0.091928	0.239268	0.280081	0.217476		0.407918	0.175109	Q9NTZ6;A6PVI1;A6PVI0;Q5JX62	RNA-binding protein 12	RBM12	ENSG00000244462
2.63742	2.35416	1.72148	2.45413		0.408003	-0.407985	Q9NR28;Q9NR28-2;A0A024RBT2;Q9NR28-3;F5H796;F5GXT8;F5GX50;F5GYH3;H7BZK7;F5H0Q4;H7BZQ7	Diablo homolog, mitochondrial	DIABLO	ENSG00000184047
-2.05309	-2.43051	-0.995214	-2.18841		0.408016	0.649989	Q8WUX9;E5RJI3;Q8WUX9-2	Charged multivesicular body protein 7	CHMP7	ENSG00000147457
-2.61579	-3.28679	-3.32248	-3.27826		0.408214	-0.349083	Q8N1G0;Q8N1G0-2;H0Y5I5;F8WCX2;A6PVV7;A2A3Q2	Zinc finger protein 687	ZNF687	ENSG00000143373
-1.52799	-1.28261	-1.44325	-1.97486		0.408447	-0.303761	Q9Y6K0;A0A0C4DGS9	Choline/ethanolaminephosphotransferase 1	CEPT1	ENSG00000134255
-0.780133	-0.755212	-0.750298	0.172791		0.408571	0.478919	Q86XZ4;F8VS10;F8VXB3;F8VZS5;F8VXP9;F8VRH4	Spermatogenesis-associated serine-rich protein 2	SPATS2	ENSG00000123352
-3.45656	-3.70135	-3.33079	-3.51197		0.409471	0.15758	P57054-2	Phosphatidylinositol N-acetylglucosaminyltransferase subunit P	PIGP	ENSG00000185808
-1.65089	-1.75347	-1.72674	-3.02621		0.409564	-0.674299	Q9P270;D6RIF6;H0Y9L2	SLAIN motif-containing protein 2	SLAIN2	ENSG00000109171
-0.261681	-0.246323	-0.260288	-0.615381		0.409621	-0.183833	Q6P9B6;H3BM75	TLD domain-containing protein 1	TLDC1	ENSG00000140950
1.43734	1.72072	1.89234	1.65081		0.409701	0.192545	Q9P0V9;E7EW69;B5ME97;Q9P0V9-2;E7EX04;F5H1F2;C9JEW2;C9JNR7;C9JEQ7;F5GYV2;F5H1W3;F8WC85	Septin-10	SEPTIN10	ENSG00000186522
-2.64559	-2.90562	-2.85617	-3.00474		0.409745	-0.154848	O60512;O60512-2	Beta-1,4-galactosyltransferase 3;N-acetyllactosamine synthase;Beta-N-acetylglucosaminylglycopeptide beta-1,4-galactosyltransferase;Beta-N-acetylglucosaminyl-glycolipid beta-1,4-galactosyltransferase	B4GALT3	ENSG00000158850
0.553472	0.912816	0.666475	0.147134		0.409981	-0.326339	Q96IU4;F8W9U3;B4DQI4;Q96IU4-2	Alpha/beta hydrolase domain-containing protein 14B	ABHD14B	ENSG00000114779
-2.91538	-1.79086	-2.54674	-4.39375		0.410069	-1.11713	F5GXE4;B4E107;O95260-2;Q5SQQ1	Arginyl-tRNA--protein transferase 1	ATE1	ENSG00000107669
-4.0172	-4.00838	-4.02273	-4.63694		0.410434	-0.317047	Q86VZ5;E6ZCI6;C0MHM2;D3DWC4	Phosphatidylcholine:ceramide cholinephosphotransferase 1	SGMS1;TMEM23	ENSG00000198964
-0.388336	-0.00189727	-0.260639	-0.901605		0.410721	-0.386006	Q9NX00	Transmembrane protein 160	TMEM160	ENSG00000130748
-3.38393	-3.50485	-3.42789	-2.70605		0.410768	0.377423	O00534;O00534-3;O00534-2;B4DHS6;O00534-4	von Willebrand factor A domain-containing protein 5A	VWA5A	ENSG00000110002
-0.0316418	0.123228	0.00454727	-0.113824		0.411105	-0.100431	Q6UN15;Q6UN15-5;Q6UN15-4;A0A0B4J203;H0Y8P7	Pre-mRNA 3-end-processing factor FIP1	FIP1L1	ENSG00000145216
-4.94073	-5.06968	-6.57122	-5.03117		0.411232	-0.795988	Q6UB28	Methionine aminopeptidase 1D, mitochondrial	METAP1D	ENSG00000172878
-5.15384	-4.46388	-5.02018	-5.41759		0.411302	-0.410028	Q8NDX5;Q8NDX5-2;Q8NDX5-7;E7EX82;H7C528;C9J6H0;C9JAU4;C9JYH7;Q8NDX5-3;F8WDA4;B4DTC4;H7C4H9;Q8NDX5-5	Polyhomeotic-like protein 3	PHC3	ENSG00000173889
-3.56453	-3.99199	-3.68265	-3.24156		0.411486	0.316154	Q9NYF8-3;E9PK91;E9PQN2;E9PKI6;E9PK09;E9PJA7;H0YF00;H0YF63	Bcl-2-associated transcription factor 1	BCLAF1	ENSG00000029363
1.60868	1.38022	1.40621	1.33694		0.411506	-0.122872	P52788;P52788-2;H7C2R7	Spermine synthase	SMS	ENSG00000102172
-1.77049	-1.68875	-1.87309	-1.74368		0.411547	-0.0787714	Q9UKJ3;Q9UKJ3-2;K7EKU0;K7EL52;K7EQK8;Q9UKJ3-3	G patch domain-containing protein 8	GPATCH8	ENSG00000186566
0.494924	0.366854	1.59281	0.451259		0.411562	0.591146	P53367-2	Arfaptin-1	ARFIP1	ENSG00000164144
-2.52029	-2.48973	-2.51962	-3.5044		0.411582	-0.506997	P08581;P08581-2;P08581-3;H7C174;H7C130;C9JKM5;Q9H3Y6	Hepatocyte growth factor receptor	MET	ENSG00000105976;ENSG00000125508
-2.99712	-2.95939	-2.26388	-2.96764		0.41177	0.362489	O95376;C9JZ71;C9JCL4;F8WCS4;C9JBC5	E3 ubiquitin-protein ligase ARIH2	ARIH2	ENSG00000177479
-2.94693	-3.51917	-3.58916	-3.47634		0.412142	-0.299699	Q9H074-3;D6RJF2;D6RJ02;D6RD97	Polyadenylate-binding protein-interacting protein 1	PAIP1	ENSG00000172239
-2.77891	-3.03449	-2.71924	-2.81425		0.412566	0.139954	P37275;P37275-4;P37275-5;P37275-2;P37275-3;H0YND9;H0YMD3;H0YMN2;O60315;F6TDF5;O60315-2;U3KQ51;E7ESP8;E7EUW9	Zinc finger E-box-binding homeobox 1	ZEB1	ENSG00000148516;ENSG00000169554
-9.00198	-6.16358	-6.83356	-4.67764		0.413051	1.82718	Q9UJF2-2	Ras GTPase-activating protein nGAP	RASAL2	ENSG00000075391
3.8704	3.86278	3.86513	3.76067		0.413086	-0.0536855	P51148;P51148-2;K7ENY4;K7EIP6	Ras-related protein Rab-5C	RAB5C	ENSG00000108774;ENSG00000267261
1.97088	1.80328	1.68786	1.84868		0.41392	-0.118803	Q9BUQ8;H0YI52;H0YIL9;F8VVA2	Probable ATP-dependent RNA helicase DDX23	DDX23	ENSG00000174243
0.215183	0.0399863	-0.0107711	0.0690623		0.414052	-0.0984391	Q8NFH5-2;Q8NFH5;Q8NFH5-3;C9IYQ7;C9JWU7;C9JIY9;F8WCF5;F8WEL4	Nucleoporin NUP53	NUP35	ENSG00000163002
-3.45303	-3.09862	-2.57137	-3.22238		0.41409	0.378948	Q96C03;Q96C03-3;J3KTJ4;J3QR30;K7EKV6;A8MT25;Q96C03-2	Mitochondrial dynamics protein MID49	MIEF2	ENSG00000177427
-5.78831	-5.91304	-5.83207	-4.40517		0.414209	0.73205	Q02086;Q02086-2;Q9BRW5	Transcription factor Sp2	SP2	ENSG00000167182
0.472366	0.243664	-0.158369	0.326461		0.414219	-0.273969	Q96EY4;H0Y9X1;D6RA57;D6RE67;D6RC31	Translation machinery-associated protein 16	TMA16	ENSG00000198498
-2.19063	-1.92608	-2.01996	-1.50736		0.414376	0.294692	Q14562;F5H658;K7EQH7;K7END7;S4R3S0;K7EJH9	ATP-dependent RNA helicase DHX8	DHX8	ENSG00000067596
0.376364	1.00487	1.17552	0.904763		0.414467	0.349526	Q9C002;H0YKW5	Normal mucosa of esophagus-specific gene 1 protein	NMES1;C15orf48	ENSG00000166920
-3.98051	-1.49967	-0.899219	-1.8627		0.41451	1.35913	Q9NYK6;E7ETB0;Q9NYK6-2;Q9NYK6-3	Protein EURL homolog	EURL;C21orf91	ENSG00000154642
-5.08499	-2.9257	-3.32261	-2.21142		0.41508	1.23833	Q8WUJ0	Serine/threonine/tyrosine-interacting protein	STYX	ENSG00000198252
4.31295	4.37324	4.50655	4.35037		0.4151	0.085366	P11940;E7EQV3;E7ERJ7;A0A087WTT1;P11940-2;Q9H361;H0YAP2;H0YBN4;H0YB86;H0YAW6;H0YB75;E5RGH3;E5RJB9;H0YAS6;E5RH24;H0YAS7;H0YC10;E5RHG7;E5RFD8	Polyadenylate-binding protein 1;Polyadenylate-binding protein;Polyadenylate-binding protein 3	PABPC1;PABPC3	ENSG00000070756;ENSG00000151846
0.716779	0.387397	0.60653	1.1174		0.415185	0.309876	Q15785	Mitochondrial import receptor subunit TOM34	TOMM34	ENSG00000025772
-5.56793	-6.73229	-4.55849	-5.91758		0.415303	0.912073	Q3B7T1;Q3B7T1-5;Q3B7T1-3;E9PJ07;Q3B7T1-4;H0Y353;H0YCS2	Erythroid differentiation-related factor 1	EDRF1	ENSG00000107938
0.185409	0.0254164	0.0852371	-0.292673		0.415331	-0.209131	Q96LW7-2;Q96LW7	Bcl10-interacting CARD protein	C9orf89	ENSG00000165233
0.137612	0.272178	0.191665	-0.524575		0.415363	-0.37135	O75718	Cartilage-associated protein	CRTAP	ENSG00000170275
-3.13014	-2.86324	-3.0291	-5.80102		0.415528	-1.41837	Q6UX07;Q6UX07-2;Q6UX07-3	Dehydrogenase/reductase SDR family member 13	DHRS13	ENSG00000167536
-1.38973	-1.51192	-1.14168	-1.43576		0.415762	0.162104	Q9BSJ2;Q9BSJ2-4;F2Z2B9;B3KTU7;R4GMM4	Gamma-tubulin complex component 2	TUBGCP2	ENSG00000130640
0.365765	-0.314437	0.393501	0.351615		0.415767	0.346894	Q9BSD7;Q5TDF0	Cancer-related nucleoside-triphosphatase	NTPCR	ENSG00000135778
-7.61554	-7.10439	-7.06334	-7.13201		0.416105	0.262291	Q13023;G3V3H7;Q13023-2	A-kinase anchor protein 6	AKAP6	ENSG00000151320
0.19032	0.18497	0.191248	0.625558		0.416347	0.220758	P18583-5;P18583;P18583-2;P18583-7;P18583-9;P18583-10;P18583-4;H7C1M2;J3QSZ5;P18583-8;H7C2G8	Protein SON	SON	ENSG00000159140
-3.32329	-2.82464	-2.97958	-2.36073		0.416466	0.403806	A0A087WUL2	Proteasome subunit beta type-3	PSMB3	ENSG00000277791
1.10519	1.06873	1.09095	1.49942		0.416728	0.208224	P35221;P35221-2;G3XAM7;P35221-3;E5RIB1;E5RJ41;E5RJP7;E5RGD2;E5RG03;E5RFK9;E5RFM5;E5RGY6;E5RFG3;E5RHV7;E5RGY7;A0A087WZL6;E5RGU3;E5RHJ5;E5RJL0;E5RIE0;H0YBB8;Q9UI47;E5RGG4;E5RJ43;E5RGS1;E5RFM3;E5RJZ2;E5RIT8	Catenin alpha-1	CTNNA1	ENSG00000044115;ENSG00000183230
1.2211	0.752666	0.173478	0.912119		0.416748	-0.444085	Q9Y676;A0A0G2JIC6	28S ribosomal protein S18b, mitochondrial	MRPS18B	ENSG00000204568
-2.30635	-1.88875	-2.76609	-2.16882		0.416869	-0.369905	Q9BTZ2;Q9BTZ2-4;F5GWZ1;Q9BTZ2-7;Q9BTZ2-2;Q9BTZ2-5;Q9BTZ2-3;P0CG22;H0YKN3;F6TD35;A0A087WXI8;H0YLE1	Dehydrogenase/reductase SDR family member 4	DHRS4	ENSG00000157326;ENSG00000187630
-2.68778	-3.16562	-3.57267	-3.02115		0.417049	-0.370213	Q8IXI2-3;Q8IXI2-7;Q8IXI2-5;K7EP86;J3KRG7	Mitochondrial Rho GTPase 1	RHOT1	ENSG00000126858
-3.6605	-3.92888	-4.14445	-3.84941		0.417249	-0.202238	A2AJT9;A2AJT9-3;A2AJT9-2	Uncharacterized protein CXorf23	CXorf23	ENSG00000173681
-2.87218	-2.11893	-2.70939	-3.18422		0.417466	-0.451249	P22670;H0Y7W5	MHC class II regulatory factor RFX1	RFX1	ENSG00000080298;ENSG00000132005
-2.94042	-0.344224	-2.78543	-3.15737		0.417483	-1.32908	M0R0R3;Q9BQ49;M0R2G5;B7WNH4;E9PP42;E9PNA8;E9PLH2;M0QYU9	Small integral membrane protein 7	SMIM7	ENSG00000214046;ENSG00000268790
-0.516833	-1.22459	-1.38462	-1.12189		0.417519	-0.382541	Q8WXA9-2;Q8WXA9;A0A087WY03;E5RFV3;H0YC47	Splicing regulatory glutamine/lysine-rich protein 1	SREK1	ENSG00000153914
-2.26593	-2.93778	-2.88147	-3.01618		0.417786	-0.34697	Q9BYE7;Q9BYE7-3	Polycomb group RING finger protein 6	PCGF6	ENSG00000156374
-2.00455	-1.82772	-1.82839	-1.82478		0.417814	0.0895495	O94913;A0A0C4DGU6;E9PKN0;E9PNY7;E9PQF9	Pre-mRNA cleavage complex 2 protein Pcf11	PCF11	ENSG00000165494
-2.51971	-2.71883	-2.60179	-1.82575		0.417963	0.405496	Q96T58;F6WRY4;H0Y5U7	Msx2-interacting protein	SPEN	ENSG00000065526
-5.9381	-5.09557	-5.65161	-6.93667		0.418172	-0.777309	Q9NPG3;Q9NPG3-2;K7EJT1	Ubinuclein-1	UBN1	ENSG00000118900
-3.51395	-0.474674	-3.54667	-3.51651		0.418227	-1.53728	O15020;O15020-2;A4QPE4;E9PJZ2	Spectrin beta chain, non-erythrocytic 2	SPTBN2	ENSG00000173898
1.39267	1.73449	1.62047	2.11324		0.41829	0.303276	Q15738;C9JDR0	Sterol-4-alpha-carboxylate 3-dehydrogenase, decarboxylating	NSDHL	ENSG00000147383
-5.79763	-5.83124	-4.57276	-5.80718		0.418297	0.624463	Q9Y4F5;Q9Y4F5-2;J3KQR7;Q9Y4F5-3	Centrosomal protein of 170 kDa protein B	CEP170B	ENSG00000099814
-6.99192	-6.25246	-6.77663	-7.54899		0.418365	-0.540622	O15021;E7EWQ5;J3QT34;O15021-2;O15021-3;O15021-1;H7C1I9;D6RAK1;F8WBH1;C9J249	Microtubule-associated serine/threonine-protein kinase 4	MAST4	ENSG00000069020
1.04913	1.03183	0.584424	1.0378		0.418415	-0.229365	Q99653;H0YNG9;H0YKE7;F5GX29;H0YLY7;H0YLX1	Calcineurin B homologous protein 1	CHP1	ENSG00000187446
0.0583849	-0.0627451	-0.114634	-0.0357676		0.418678	-0.0730205	Q9GZR2;Q9GZR2-2;A0A0C4DG22;A0A0C4DG31	RNA exonuclease 4	REXO4	ENSG00000148300;ENSG00000280706
-2.59064	-1.59161	-1.3914	-1.72647		0.418773	0.532191	Q04695;CON__Q04695;F5GWP8;K7EPJ9	Keratin, type I cytoskeletal 17	KRT17	ENSG00000128422
-2.01527	-1.91879	-1.95969	-1.49457		0.418793	0.239901	Q14CZ7;D6RAR6	FAST kinase domain-containing protein 3	FASTKD3	ENSG00000124279
0.927198	1.2746	1.16283	1.61334		0.418958	0.287188	P82979;F8VZQ9;F8VS12	SAP domain-containing ribonucleoprotein	SARNP	ENSG00000205323
-4.64742	-4.74634	-4.70425	-5.79547		0.419059	-0.552982	Q8NEZ3;D6R9P6;Q8NEZ3-2;H0Y8K9;D6RE75	WD repeat-containing protein 19	WDR19	ENSG00000157796
1.9514	2.3751	2.57835	2.2744		0.419123	0.263126	P17174;P17174-2	Aspartate aminotransferase, cytoplasmic	GOT1	ENSG00000120053
-2.45766	-3.05525	-4.03402	-2.83221		0.419468	-0.676664	Q15599;Q15599-2;H3BQS0;H3BN50;Q15599-3;H3BUQ9;H3BMF5	Na(+)/H(+) exchange regulatory cofactor NHE-RF2	SLC9A3R2	ENSG00000065054
1.29006	1.13986	0.662479	1.20253		0.41966	-0.282459	Q86Y39;Q86Y39-2;K7EQ77;K7EK78;K7EP35;K7EMT4;K7ELJ0	NADH dehydrogenase [ubiquinone] 1 alpha subcomplex subunit 11	NDUFA11	ENSG00000174886;ENSG00000267740
-6.50826	-5.05753	-4.97666	-5.12087		0.419918	0.73413	Q9P260-2	LisH domain and HEAT repeat-containing protein KIAA1468	KIAA1468	ENSG00000134444
-4.03457	-4.55021	-4.32806	-6.769		0.419964	-1.25614	Q9NZV5;Q9NZV5-2;H9KV50;A0A0D9SGI9	Selenoprotein N	SEPN1	ENSG00000162430
-1.78274	-1.86908	-0.520164	-1.81994		0.41998	0.655856	O94804;H0YB71	Serine/threonine-protein kinase 10	STK10	ENSG00000072786
-1.18139	-0.651355	-0.959059	-2.85769		0.420164	-0.992002	P19224;P19224-3;H7C5F8;C9JMY5;P35503;P22309;P22310;P35504;B5MCT4;P19224-2;P22309-2;P35504-2;P35503-3;P22310-2	UDP-glucuronosyltransferase 1-6	UGT1A6	ENSG00000167165;ENSG00000240224;ENSG00000241635;ENSG00000243135;ENSG00000244474
-0.736917	-0.95569	-0.873571	-1.31331		0.420212	-0.247139	Q9H269;Q9H269-2;Q5JUA9;Q5JUB0	Vacuolar protein sorting-associated protein 16 homolog	VPS16	ENSG00000215305
-0.525895	-0.195738	-0.808214	-0.423521		0.420259	-0.255051	P00395	Cytochrome c oxidase subunit 1	MT-CO1	ENSG00000198804
1.71792	1.58226	1.66747	1.92838		0.420567	0.147835	Q9BZZ5;Q9BZZ5-6	Apoptosis inhibitor 5	API5	ENSG00000166181
0.976416	1.45221	0.996728	0.951616		0.420758	-0.240142	Q9NVS2;Q5QPA5;Q9NVS2-2;Q9NVS2-3	28S ribosomal protein S18a, mitochondrial	MRPS18A	ENSG00000096080
-3.05131	-2.03517	-2.42618	-0.230308		0.420998	1.21499	Q8N8R7;E9PRK7	ARL14 effector protein	ARL14EP	ENSG00000152219
0.738317	1.82727	1.91747	1.75374		0.421104	0.552813	O96019;O96019-2;H7C5S0;C9JQT2	Actin-like protein 6A	ACTL6A	ENSG00000136518
3.40143	3.28695	3.32534	3.16717		0.421428	-0.0979378	P37837;F2Z393;E9PKI8;E9PM01	Transaldolase	TALDO1	ENSG00000177156
2.22836	2.16784	2.52899	2.20134		0.421579	0.167062	Q9UBQ0;F8VXU5;Q9UBQ0-2;Q05DG7	Vacuolar protein sorting-associated protein 29	VPS29	ENSG00000111237
-0.141952	-0.125485	0.319352	-0.133169		0.42197	0.22681	O60508;Q5SRN1	Pre-mRNA-processing factor 17	CDC40	ENSG00000168438
-6.48479	-6.0551	-5.33455	-6.21977		0.422039	0.492781	Q6PCT2;H3BVB1;H3BME1;H7C112;H3BPZ0;Q6PCT2-2;Q6PCT2-3;H3BPI8	F-box/LRR-repeat protein 19	FBXL19	ENSG00000099364
-0.870324	-1.20537	-1.68514	-1.08166		0.422172	-0.345554	Q96RQ3;E9PHF7;E9PG35;F5GYT8;G5E9X5;F8WDI3	Methylcrotonoyl-CoA carboxylase subunit alpha, mitochondrial	MCCC1	ENSG00000078070
-1.60818	-1.62655	-1.61766	-1.95263		0.422543	-0.167783	O14893;O14893-3;H0YEL0;O14893-2;H0YDP6;G5EA29	Gem-associated protein 2	GEMIN2	ENSG00000092208
-1.2807	-1.00156	-1.17972	-1.64448		0.422798	-0.27097	Q99447;Q99447-4;Q99447-2;I3L1R7;I3L1L9;I3L3V9	Ethanolamine-phosphate cytidylyltransferase	PCYT2	ENSG00000185813
0.609137	0.961793	0.54261	0.657566		0.422822	-0.185377	Q9Y606;Q9Y606-2;G8JLB3;F5H1S9;F5GXL3;F5GY32;F5H168;F8W9U5;F5H1B2	tRNA pseudouridine synthase A, mitochondrial;tRNA pseudouridine synthase	PUS1	ENSG00000177192
-0.213706	-0.893623	-0.299094	-0.100246		0.422872	0.353995	Q9NUQ2;H0YC22;E5RH21	1-acyl-sn-glycerol-3-phosphate acyltransferase epsilon	AGPAT5	ENSG00000155189
0.00117227	0.935698	0.169895	-0.260866		0.423093	-0.513921	Q05519;Q5T757	Serine/arginine-rich splicing factor 11	SRSF11	ENSG00000116754
-7.01859	-8.79139	-7.6026	-5.3353		0.423455	1.43604	O60449	Lymphocyte antigen 75	LY75	ENSG00000054219
-1.8859	-2.53096	-2.27657	-3.69315		0.423559	-0.77643	O60930	Ribonuclease H1	RNASEH1	ENSG00000171865
-3.33741	-5.63841	-3.82145	-2.51446		0.423579	1.31996	Q14687;Q14687-2;Q14687-3;H0Y613;H7C3B5;C9JLW9	Genetic suppressor element 1	GSE1	ENSG00000131149
1.41578	1.18943	1.26846	0.934499		0.423773	-0.201131	Q15813;Q15813-2	Tubulin-specific chaperone E	TBCE	ENSG00000116957
-4.29585	-5.52188	-4.21797	-4.36829		0.423814	0.61574	Q5T5Y3;Q5T5Y3-3;Q5T5Y3-2	Calmodulin-regulated spectrin-associated protein 1	CAMSAP1	ENSG00000130559
1.14644	1.2279	1.29922	1.20176		0.423815	0.0633193	O15155;H7C1N3;C9JTT8;Q68DU7;O15155-2	BET1 homolog	BET1;DKFZp781C0425	ENSG00000105829
-7.92121	-6.71213	-5.23035	-7.14576		0.423988	1.12861	Q9NRG4;Q9NRG4-2;B0R0U3	N-lysine methyltransferase SMYD2	SMYD2	ENSG00000143499
-3.50613	-3.04482	-3.41182	-3.66189		0.424106	-0.261374	O60476;H0Y7H1;H0Y543;Q5T9E3	Mannosyl-oligosaccharide 1,2-alpha-mannosidase IB;alpha-1,2-Mannosidase	MAN1A2	ENSG00000198162
0.821398	0.913728	0.426304	0.863627		0.424175	-0.222598	Q8NE86;Q8NE86-3;Q8NE86-2;S4R468	Calcium uniporter protein, mitochondrial	MCU	ENSG00000156026
-7.44629	-5.02607	-7.27789	-7.6261		0.424783	-1.21581	Q6ZN16;E7EWI5;Q6ZN16-2;Q6ZN16-3	Mitogen-activated protein kinase kinase kinase 15	MAP3K15	ENSG00000180815
-4.65215	-4.32438	-4.55715	-4.86989		0.424806	-0.22525	Q5W0Z9;Q5W0Z9-3;B4DRN8;Q5W0Z9-4;Q5W0Z9-2	Probable palmitoyltransferase ZDHHC20;Palmitoyltransferase	ZDHHC20	ENSG00000180776
-1.81928	-2.14711	-2.45832	-2.038		0.424919	-0.26496	O75648;O75648-4;O75648-2;O75648-3;O75648-5	Mitochondrial tRNA-specific 2-thiouridylase 1	TRMU	ENSG00000100416
-6.32243	-6.05218	-6.15515	-5.65014		0.424977	0.284657	O14795;B1AM27;O14795-2;I6L9J0;F8W8M9	Protein unc-13 homolog B	UNC13B	ENSG00000198722
1.77349	2.13787	1.76514	1.78388		0.425331	-0.181167	O00425;O00425-2;F8WD15	Insulin-like growth factor 2 mRNA-binding protein 3	IGF2BP3	ENSG00000136231
-2.82006	-3.22086	-3.36543	-3.1347		0.425368	-0.229607	P31323	cAMP-dependent protein kinase type II-beta regulatory subunit	PRKAR2B	ENSG00000005249
-1.01824	-0.366389	-0.76651	-2.02742		0.42541	-0.704649	P52815	39S ribosomal protein L12, mitochondrial	MRPL12	ENSG00000262814
-4.65805	-5.39434	-5.15272	-6.05891		0.425422	-0.579616	Q9Y3P4;B0QYJ1	Rhomboid domain-containing protein 3	RHBDD3	ENSG00000100263
0.64859	1.19366	0.77246	0.431647		0.425477	-0.319072	A0A087WZ13;Q8IY67-2;E9PAU2;Q8IY67;K7EKR9;Q8IY67-3;K7EQG2	Ribonucleoprotein PTB-binding 1	RAVER1	ENSG00000161847;ENSG00000267303
6.39717	6.54339	6.76632	6.48704		0.425644	0.156402	P14618;P14618-3;B4DNK4	Pyruvate kinase PKM;Pyruvate kinase	PKM	ENSG00000067225
-5.13767	-5.58364	-5.3289	-4.03435		0.425799	0.679028	O75071	EF-hand calcium-binding domain-containing protein 14	EFCAB14	ENSG00000159658
-4.11654	-4.06571	-4.08549	-5.54906		0.425859	-0.726145	Q8TAA9;Q8TAA9-2	Vang-like protein 1	VANGL1	ENSG00000173218
-0.221111	-0.00928679	-0.03597	0.0236161		0.426167	0.109022	Q00535;Q00535-2	Cyclin-dependent-like kinase 5	CDK5	ENSG00000164885
-0.5898	-0.752317	-0.685535	-1.06896		0.426426	-0.206189	Q9Y6G5;D6RJ90;H0Y9N4;D6RC04	COMM domain-containing protein 10	COMMD10	ENSG00000145781
1.42659	1.1259	0.922338	1.21496		0.4267	-0.207593	Q9H078-2;Q9H078;Q9H078-3;H0YGM0;Q9H078-5;Q9H078-4;F5GX99;F5H7A5;F5H392	Caseinolytic peptidase B protein homolog	CLPB	ENSG00000162129
-2.00113	-5.14228	-4.10365	-7.95749		0.426859	-2.45887	P40121;P40121-2;E7ENU9;B8ZZL6;H7C0X8	Macrophage-capping protein	CAPG	ENSG00000042493
-1.14236	-0.718489	-0.713685	-0.728076		0.427239	0.209545	P40855;Q5QNY5;P40855-5;B7Z8B3;H0YDY4;E9PS71;E9PPB4	Peroxisomal biogenesis factor 19	PEX19	ENSG00000162735
-1.17578	0.589139	-1.24884	-1.08695		0.427718	-0.874575	Q8WWC4;H7C0V0	Uncharacterized protein C2orf47, mitochondrial	C2orf47	ENSG00000162972
-2.47505	-2.09122	-2.19361	-1.88943		0.427805	0.241617	Q8N1Q1	Carbonic anhydrase 13	CA13	ENSG00000185015
3.59456	3.40526	3.04847	3.48339		0.427862	-0.233978	Q3ZCQ8;Q3ZCQ8-2;Q3ZCQ8-3;M0R0C3;M0R2F8;M0R003;M0R1Y4;M0R047;M0QXC3;M0R2Z3;M0R303;M0R2D2;M0R2Q2	Mitochondrial import inner membrane translocase subunit TIM50	TIMM50	ENSG00000105197
-1.31943	-1.49746	-0.812675	-1.3998		0.428403	0.302209	Q9NVI1;Q9NVI1-1;Q9NVI1-2;H3BP78;F8W7R3;Q9NVI1-4;H3BMG4;H3BT54;H3BN35;H3BQE2;H3BS60	Fanconi anemia group I protein	FANCI	ENSG00000140525
-5.84368	-5.53996	-5.4499	-5.60006		0.428511	0.166846	Q8TF66;Q8TF66-2	Leucine-rich repeat-containing protein 15	LRRC15	ENSG00000172061
3.61036	3.46594	3.30522	3.5179		0.428518	-0.126589	P62273;P62273-2	40S ribosomal protein S29	RPS29	ENSG00000213741
-4.41112	-4.96091	-9.05349	-4.66976		0.42852	-2.1756	Q86YA3;Q86YA3-6;G3XAL8;Q86YA3-3;Q86YA3-5;Q86YA3-4;D6REN9;I3L0G6;Q86YA3-2;Q86YA3-7	Protein ZGRF1	ZGRF1	ENSG00000138658
-3.51125	-2.64901	-3.84455	-3.3126		0.428863	-0.498451	Q9NRR4;Q9NRR4-2;Q9NRR4-4;Q9NRR4-3;H7C5U6	Ribonuclease 3	DROSHA	ENSG00000113360
2.24438	2.33829	1.65817	2.29305		0.428901	-0.315725	O95167;S4R3I5;F2Z2C6;A8MVM8;S4R3T6;A8MYJ8	NADH dehydrogenase [ubiquinone] 1 alpha subcomplex subunit 3	NDUFA3	ENSG00000170906;ENSG00000273642;ENSG00000274359;ENSG00000275605;ENSG00000275724;ENSG00000276061;ENSG00000276220;ENSG00000276766;ENSG00000277722;ENSG00000278365
-0.968225	-1.19874	-1.06608	-0.495454		0.428954	0.302717	Q9Y5P6;Q9Y5P6-2	Mannose-1-phosphate guanyltransferase beta	GMPPB	ENSG00000173540
-3.24241	-3.29511	-3.23664	-7.05231		0.429221	-1.87572	Q5JS37;Q5JS37-2;A0A087X2B8;C9J973	NHL repeat-containing protein 3	NHLRC3	ENSG00000188811
-0.826327	-1.00077	-0.92252	-1.45977		0.42929	-0.2776	P14923;C9JK18;C9JKY1;C9J826;C9JTX4;C9JPI2;K7ERP3	Junction plakoglobin	JUP	ENSG00000173801
-2.53143	-2.33508	-2.43332	-3.4715		0.429364	-0.519156	Q15572;Q15572-2;Q15572-6;Q15572-4;H3BR71;Q15572-5;H3BUZ7;H3BNH3;H3BR91	TATA box-binding protein-associated factor RNA polymerase I subunit C	TAF1C	ENSG00000103168
-2.69527	-1.94809	-2.95908	-2.53067		0.429365	-0.423193	O95149;H3BUB4;H3BRI5;H3BTA6;H3BSK1	Snurportin-1	SNUPN	ENSG00000169371
0.525375	0.123214	0.53466	0.509843		0.429406	0.197957	O43237;O43237-2;B4E2E0;J3KRI4;H3BUM4;J3KRZ2;J3KSD2	Cytoplasmic dynein 1 light intermediate chain 2	DYNC1LI2	ENSG00000135720
-2.04763	-2.41227	-2.25321	-3.24213		0.429491	-0.517719	Q9Y5Y0;H7C3Z2;Q9Y5Y0-2	Feline leukemia virus subgroup C receptor-related protein 1	FLVCR1	ENSG00000162769
-0.858481	-1.49366	-1.37085	-1.67172		0.429506	-0.345215	O14681;O14681-3;E9PM05;E9PS58;E9PK61;E9PL33;E9PLB8;B7ZB74;E9PQN7;A0A087WV44	Etoposide-induced protein 2.4 homolog	EI24	ENSG00000149547
-0.929528	-1.28728	-0.780727	-1.01568		0.429547	0.210202	Q9BRP4;F5H0C4;Q9BRP4-2;F5H3I1;F5H103;Q9BRP4-3;F5H3E9;F5H0F7;H0YGB1	Proteasomal ATPase-associated factor 1	PAAF1	ENSG00000175575
-2.3	-2.95516	-2.44755	-2.06002		0.429584	0.373797	Q5VSL9;Q5VSL9-2;Q5VSL9-3;Q5VSL9-4	Striatin-interacting protein 1	STRIP1	ENSG00000143093
1.47399	1.54783	1.04634	1.51229		0.42971	-0.231593	Q02818;H7BZI1;C9JKZ2;C9JBD3;C9J3C1	Nucleobindin-1	NUCB1	ENSG00000104805
-5.49945	-6.45176	-6.32925	-6.59162		0.429779	-0.484834	H0YBP1;E7ESA6;Q05397-2;E9PEI4;H0YB16;Q05397-6;Q05397-3;Q05397-4;E5RHD8;H0YB99;E5RI03;E5RG86;E5RJI4	Focal adhesion kinase 1	PTK2	ENSG00000169398
-1.75526	-2.26356	-1.70222	-1.80716		0.429827	0.254719	Q3KRA6;C9JTA8	UPF0538 protein C2orf76	C2orf76	ENSG00000186132
-3.01225	-3.76987	-3.73285	-3.79516		0.429955	-0.372946	Q8TE77;Q8TE77-3;Q8TE77-2;A0A087WWG1;E9PIT5;C9JUG3;Q8TE77-4;Q8TE77-5	Protein phosphatase Slingshot homolog 3	SSH3	ENSG00000172830
-3.54368	-2.89895	-3.37105	-3.87351		0.430003	-0.400966	P53365;A0A087X1E4;P53365-3;P53365-2;E9PRV8;E9PPY7	Arfaptin-2	ARFIP2	ENSG00000132254
-3.59548	-3.97431	-3.27499	-3.72099		0.430197	0.286904	Q9C0D5;Q9C0D5-2	Protein TANC1	TANC1	ENSG00000115183
-2.99059	-2.98585	-2.998	-1.99748		0.430249	0.490482	Q9H5U6;Q9H5U6-3;Q9H5U6-2;H0Y8V8;A0A087X0K5	Zinc finger CCHC domain-containing protein 4	ZCCHC4	ENSG00000168228
-2.26061	-2.27142	-1.80203	-2.27066		0.430457	0.22967	Q86V87	Protein FAM160B2	FAM160B2	ENSG00000158863
-3.09012	-3.82278	-2.92163	-3.21725		0.430544	0.387008	Q96F44;Q96F44-3;R4GMV1;R4GNB9;Q96F44-2	E3 ubiquitin-protein ligase TRIM11	TRIM11	ENSG00000154370
-5.26672	-4.62575	-4.9607	-1.04542		0.430593	1.94318	Q96HH6;Q96HH6-2;F8VRE8;H0YHY1;H0YIS8;F8VS20	Transmembrane protein 19	TMEM19	ENSG00000139291
0.00377421	-1.13775	-1.21621	-1.04734		0.430866	-0.564787	Q8IY37	Probable ATP-dependent RNA helicase DHX37	DHX37	ENSG00000150990
-4.72559	-3.16714	-2.81997	-3.43339		0.430884	0.819687	Q8WUA7;A0A0A0MRY0;Q8WUA7-4;B0QYI1;Q8WUA7-2;Q8WUA7-3;F8WDP1	TBC1 domain family member 22A	TBC1D22A	ENSG00000054611
3.37352	3.53974	3.6979	3.48195		0.431101	0.133297	Q15019;Q15019-2;Q15019-3;C9JB25;C9J938;H7C2Y0;H7C310;C9IZU3;C9JQJ4;C9JZI2;C9JFT1;F8WB65;C9JT15;C9JSE7	Septin-2	SEPTIN2	ENSG00000168385
3.18072	3.03924	3.11804	3.50309		0.431233	0.200588	P20042	Eukaryotic translation initiation factor 2 subunit 2	EIF2S2	ENSG00000125977
-7.01964	-6.91478	-6.95391	-8.31901		0.431358	-0.669245	Q8TBK2;E9PC53;H7C3N0;Q8TBK2-2;J3QT10;C9JCR1	N-lysine methyltransferase SETD6	SETD6	ENSG00000103037
-3.62883	-3.71358	-3.69521	-1.51499		0.431507	1.06611	Q9NUM3-3;Q9NUM3-2;Q9NUM3	Zinc transporter ZIP9	SLC39A9	ENSG00000029364
-1.32085	-1.28165	-1.30186	-1.45567		0.431709	-0.0775158	P16220;P16220-3;P16220-2;Q03060-8;E9PAR2;C9J4L5;C9JBT4;H7C3I0;E7EWP8;C9J896;Q03060-23;Q03060-9;Q03060-24;C9J276;H7C1R5	Cyclic AMP-responsive element-binding protein 1	CREB1	ENSG00000095794;ENSG00000118260
2.50979	2.29124	2.44038	2.67082		0.431748	0.155088	Q5TGZ0;A0A087WU07;Q5TGZ0-2;R4GMM1;R4GNA1	MICOS complex subunit MIC10	MINOS1;MINOS1-NBL1	ENSG00000173436;ENSG00000270136
-1.03762	-0.459293	-0.859181	-1.43425		0.431749	-0.398261	Q9UEE9;Q9UEE9-2;H3BUV5;H3BUI4	Craniofacial development protein 1	CFDP1	ENSG00000153774;ENSG00000261717
-4.70586	-2.63207	-2.89484	-2.35069		0.432025	1.0462	Q9H875;Q9H875-2	PRKR-interacting protein 1	PRKRIP1	ENSG00000128563
5.30579	5.22787	5.0657	5.26192		0.432033	-0.103019	P62917;E9PKU4;E9PKZ0;G3V1A1;E9PP36	60S ribosomal protein L8	RPL8	ENSG00000161016
-1.46773	-1.76147	-1.10365	-1.57984		0.432254	0.272853	Q13287;C9JW17	N-myc-interactor	NMI	ENSG00000123609
-5.35986	-4.75288	-4.01227	-4.98408		0.432653	0.558195	Q9Y4E6;Q9Y4E6-2;A2RRE0;K7EMB8;K7EMF3;K7EPQ4	WD repeat-containing protein 7	WDR7	ENSG00000091157
-2.04529	-3.44936	-2.14935	-1.96649		0.432874	0.689403	Q8NAN2;F8W7S1;Q8NAN2-2	Protein FAM73A	FAM73A	ENSG00000180488
2.05313	1.92487	1.60156	1.9839		0.433026	-0.196272	O43660;O43660-2;D6RA26;B7Z982;H0YA24;H0YAA2	Pleiotropic regulator 1	PLRG1	ENSG00000171566
-2.35101	-2.89394	-2.69161	-3.50626		0.433036	-0.47646	Q53EP0;Q53EP0-2;C9JKH7	Fibronectin type III domain-containing protein 3B	FNDC3B	ENSG00000075420
3.2248	3.20677	3.47158	3.21261		0.433132	0.126308	P61158;B4DXW1;F8WDR7;F8WEW2;F8WE84;C9IZN3	Actin-related protein 3	ACTR3	ENSG00000106526;ENSG00000115091
1.5809	1.49586	1.5437	1.75076		0.433349	0.108852	P05026;P05026-2;V9GYR2	Sodium/potassium-transporting ATPase subunit beta-1	ATP1B1	ENSG00000143153
2.01203	1.72427	2.02221	1.99515		0.433399	0.140534	Q13547;Q5TEE2	Histone deacetylase 1	HDAC1	ENSG00000116478
-2.45791	-2.43633	-2.45016	-2.19987		0.43356	0.122098	Q7Z6E9;Q7Z6E9-2;Q7Z6E9-4;H3BSK8;H3BUN0;I3L3Y2;Q7Z6E9-3;A0A087WY32	E3 ubiquitin-protein ligase RBBP6	RBBP6	ENSG00000122257
-4.85302	-4.4765	-4.68749	-5.61389		0.433634	-0.485931	Q9UJ14;Q9UJ14-4;Q9UJ14-5;A0A0D9SF08;A0A0D9SFH0;A2A2G5	Gamma-glutamyltransferase 7;Gamma-glutamyltransferase 7 heavy chain;Gamma-glutamyltransferase 7 light chain	GGT7	ENSG00000131067
-2.36181	-2.17545	-2.28809	-2.61337		0.433785	-0.182096	O60504;O60504-2;H0YB51;E5RJP2;H0YAZ3;E5RIA0	Vinexin	SORBS3	ENSG00000120896
3.72297	3.6283	3.68027	3.09586		0.433795	-0.287566	P51858;P51858-3;P51858-2	Hepatoma-derived growth factor	HDGF	ENSG00000143321
3.35741	3.25532	3.29605	4.19534		0.434042	0.439331	Q9NX40;D6RG39;D6RIT9;D6RBN5;Q9NX40-3;Q9NX40-2;Q9NX40-4;D6RDI5;D6RA54;D6RC55;D6R9T5;D6R918;D6RBC5;D6RF07;D6RF01	OCIA domain-containing protein 1	OCIAD1	ENSG00000109180
-2.40351	-1.95112	-2.09806	-1.61239		0.434161	0.322084	Q8N954;A0A0A0MSF9;Q8N954-2	G patch domain-containing protein 11	GPATCH11	ENSG00000152133
0.613154	0.270154	0.372885	0.0601761		0.434353	-0.225124	Q9BQA1;Q9BQA1-2;H0Y711	Methylosome protein 50	WDR77	ENSG00000116455
-3.28395	-3.6562	-0.381728	-3.50683		0.434521	1.52579	Q96CD2;H3BRQ0;H3BSE3;H3BQB0;H3BU34;Q96CD2-2;H3BU63;H3BPW5	Phosphopantothenoylcysteine decarboxylase	PPCDC	ENSG00000138621
-3.954	-5.06249	-4.85208	-5.33746		0.434613	-0.58653	Q8N488	RING1 and YY1-binding protein	RYBP	ENSG00000163602
-1.50166	-1.99257	-1.7383	-0.0762684		0.434682	0.839833	Q9NQS7;Q9NQS7-2;E9PM67	Inner centromere protein	INCENP	ENSG00000149503
-0.928606	-1.05646	-0.993145	-0.471572		0.434784	0.260172	Q13217	DnaJ homolog subfamily C member 3	DNAJC3	ENSG00000102580
-0.150786	0.450806	0.00081153	-0.40256		0.434815	-0.350884	Q13613;F8WA39;Q13613-2;Q8NEC6;H0YDX3;E9PIH9;E9PPP8;F8W764;F8W8S8;H7BZJ1;H7C406	Myotubularin-related protein 1	MTMR1	ENSG00000063601
-2.30932	-1.07446	-0.671424	-1.34832		0.434918	0.682014	Q9NU53;Q5TFA5	Glycoprotein integral membrane protein 1	GINM1	ENSG00000055211
1.6313	1.78722	1.69623	1.38799		0.435256	-0.167149	Q9NVS9;Q9NVS9-2;Q9NVS9-3;Q9NVS9-4;J3QQV6	Pyridoxine-5-phosphate oxidase	PNPO	ENSG00000108439
-2.51071	-2.79901	-3.05558	-2.69835		0.435292	-0.222109	P19634;P19634-2;Q9UBY0;B1ALD5	Sodium/hydrogen exchanger 1	SLC9A1	ENSG00000090020;ENSG00000115616
-4.2953	-4.30386	-4.3136	-3.44634		0.435313	0.419613	Q5SR56	Hippocampus abundant transcript-like protein 1	HIATL1	ENSG00000148110
-8.24755	-7.60943	-7.88179	-6.52185		0.435377	0.726669	Q9NXL9;Q9NXL9-2;Q9NXL9-3;D6RHY8;Q9NXL9-4	DNA helicase MCM9	MCM9	ENSG00000111877
-1.81453	-1.56319	-1.66035	-1.26059		0.435436	0.228386	P53778;P53778-2;B5MDL5;A8MY48	Mitogen-activated protein kinase 12	MAPK12	ENSG00000188130
2.90135	2.44554	2.1616	2.58422		0.435567	-0.300537	P33316-2;H0YNW5;A0A0C4DGL3;H0YKC5;H0YNJ9;H0YMM5;H0YMP1	Deoxyuridine 5-triphosphate nucleotidohydrolase, mitochondrial	DUT	ENSG00000128951
-2.58211	-2.03413	-2.32708	-3.87712		0.436008	-0.79398	Q58WW2;Q58WW2-2;Q58WW2-4;Q58WW2-3;F2Z305	DDB1- and CUL4-associated factor 6	DCAF6	ENSG00000143164
1.58915	1.67823	1.59912	1.58034		0.436031	-0.0439636	P46459;I3L0N3;I3L0L3;I3L4Q9;I3L338	Vesicle-fusing ATPase	NSF	ENSG00000073969;ENSG00000276262;ENSG00000278174
-1.24806	-0.995469	-1.19018	-1.33405		0.436111	-0.140349	Q5SWX8;Q5SWX8-4;Q5SWX8-3;Q5SWX8-2	Protein odr-4 homolog	ODR4	ENSG00000157181
-1.78046	-1.31387	-1.80954	-1.74026		0.436128	-0.227737	Q9NZN8;F8VV52;Q9NZN8-5;Q9NZN8-2;Q9NZN8-4;F8VP97;F8W145;F8VRS8;Q9NZN8-3;F8VQF4;F8VVY1;F8VUB4;F8VX63;F8VQD8;A0A087X050;F8VWH8;H0YHT6;H0YI11;H0YH84;H0YHT8;F8VVD4;F8VRJ3;H0YI80	CCR4-NOT transcription complex subunit 2	CNOT2	ENSG00000111596
-1.47091	-1.84096	-1.62748	-0.874249		0.436225	0.405066	Q9NWH2;Q5T2S1	Transmembrane protein 242	TMEM242	ENSG00000215712
1.19028	1.89285	1.44447	0.511791		0.43634	-0.563434	Q8N4Q1;Q8N4Q1-2	Mitochondrial intermembrane space import and assembly protein 40	CHCHD4	ENSG00000163528
4.55088	4.04014	3.67371	4.20569		0.436377	-0.35581	Q13011;M0R248;M0QZW4	Delta(3,5)-Delta(2,4)-dienoyl-CoA isomerase, mitochondrial	ECH1	ENSG00000104823
-1.65688	-0.828233	-1.79442	-1.52986		0.436473	-0.419582	Q9UER7;Q9UER7-5;Q9UER7-4;Q9UER7-2;Q9UER7-3;Q4VX54;Q5STR5	Death domain-associated protein 6	DAXX	ENSG00000204209;ENSG00000206206;ENSG00000206279;ENSG00000227046;ENSG00000231617
-3.80035	-5.46136	-6.25848	-5.00836		0.436549	-1.00256	Q99828;Q99828-2	Calcium and integrin-binding protein 1	CIB1	ENSG00000185043
-6.33208	-6.60616	-6.03444	-6.43549		0.43673	0.234154	Q9H5J0	Zinc finger and BTB domain-containing protein 3	ZBTB3	ENSG00000185670
-8.8895	-4.72328	-9.36681	-8.37446		0.436767	-2.06424	O15438;O15438-4;O15438-2;O15438-5;H0Y8Q6;O15438-3;H0Y9T4;D6RJE5;D6RAB7	Canalicular multispecific organic anion transporter 2	ABCC3	ENSG00000108846
-0.369169	-1.57785	-0.23163	-0.518206		0.43685	0.598589	A0MZ66;A0MZ66-6;A0MZ66-3;A0MZ66-5;A0MZ66-4;A0MZ66-8;A0MZ66-2;A0MZ66-7	Shootin-1	KIAA1598	ENSG00000187164
7.43557	7.69584	7.78826	7.63449		0.436871	0.145668	P04406	Glyceraldehyde-3-phosphate dehydrogenase	GAPDH	ENSG00000111640
-1.37479	-1.31263	-1.33762	-1.23097		0.437253	0.0594224	Q15750;Q15750-2	TGF-beta-activated kinase 1 and MAP3K7-binding protein 1	TAB1	ENSG00000100324
2.39006	2.57508	2.90061	2.49431		0.437279	0.214893	P23381;P23381-2;G3V3H8;G3V3Y5;G3V277;G3V423;G3V456;G3V3P2;G3V227;G3V2Y7;G3V3X0;H0YJP3;G3V3S7;G3V4C7;G3V4N8;G3V5W1;G3V2F2;G3V3R3;G3V4S4;G3V313;G3V339;G3V2C0;P78534;G3V4A3;G3V4Q0;G3V4N0	Tryptophan--tRNA ligase, cytoplasmic;T1-TrpRS;T2-TrpRS	WARS	ENSG00000140105
-8.35321	-7.35446	-7.91897	-10.0817		0.437335	-1.14652	Q9P227;Q9P227-2;A0A087WXU2	Rho GTPase-activating protein 23	ARHGAP23	ENSG00000275832
3.98603	4.11508	4.05716	3.39562		0.437598	-0.324164	P62891;Q59GN2	60S ribosomal protein L39;Putative 60S ribosomal protein L39-like 5	RPL39;RPL39P5	ENSG00000198918
2.22073	2.51138	2.31483	2.01755		0.437767	-0.19987	P14854;K7EQD3	Cytochrome c oxidase subunit 6B1	COX6B1	ENSG00000126267
-3.41211	-4.09126	-3.54771	-3.23873		0.438012	0.358464	Q4KMQ1;H3BLU1;Q4KMQ1-2;Q4KMQ1-4;Q4KMQ1-3	Taperin	TPRN	ENSG00000176058
-4.88141	-4.08788	-3.93106	-4.22551		0.438269	0.406363	Q92564;Q92564-3;Q92564-2;H0Y907;D6RB33;D6RAL8;D6RDV8	DCN1-like protein 4;DCN1-like protein	DCUN1D4	ENSG00000109184
-3.00863	-3.49804	-2.41725	-3.20179		0.438378	0.443819	Q8IXJ6;Q8IXJ6-2;Q8IXJ6-3;A0A087WYM3;Q8IXJ6-4;A0A0A0MRF5;E7EWX6;Q8IXJ6-5;B5MCS1;F8WCF4;C9JZQ0;C9JR33;C9J3U7;F8WF57;F8WDM4;F8WBT6	NAD-dependent protein deacetylase sirtuin-2	SIRT2	ENSG00000068903
-5.87994	-5.35026	-4.88451	-5.53825		0.438492	0.403721	P00519;P00519-2	Tyrosine-protein kinase ABL1	ABL1	ENSG00000097007
-1.67997	-1.90015	-1.71315	-5.64526		0.438606	-1.88914	P20336;M0R257;S4R3Q3	Ras-related protein Rab-3A	RAB3A	ENSG00000105649
-1.99908	-1.40088	-1.36681	-1.45372		0.438925	0.28972	O75448;F5GY88;A0A0B4J1W0;O75448-2;F5H5K2;B4DDR8;E9PFL1;J3KTL3;J3KSU0;F5H2D6;B9TX62;H0YEG1;J3QLF8;F5H0M2;J3KSL1;J3QRH9;F5H3E6;B9TX75;J3QLC0	Mediator of RNA polymerase II transcription subunit 24	MED24	ENSG00000008838
-3.5407	-3.49421	-3.52333	-3.1727		0.43913	0.169437	P30414;A0A087WYW3;C9JMM5;A8K7K2	NK-tumor recognition protein;Putative peptidyl-prolyl cis-trans isomerase	NKTR	ENSG00000114857
-6.46401	-5.91722	-5.60252	-6.08204		0.439185	0.348335	Q9BRG2;Q9BRG2-2;M0QZQ6	SH2 domain-containing protein 3A	SH2D3A	ENSG00000125731
-5.70866	-4.80818	-5.19437	-3.40072		0.439352	0.96087	Q9BR77;Q9BR77-2;F5H5Q8;F5H0W5	Coiled-coil domain-containing protein 77	CCDC77	ENSG00000120647
-3.72814	-4.92143	-3.31456	-4.01198		0.439469	0.661514	Q6SZW1;Q6SZW1-2;J3KSG7;J3QRE0;J3KRZ6	Sterile alpha and TIR motif-containing protein 1	SARM1	ENSG00000004139
-5.0171	-5.40009	-4.50652	-5.17409		0.43954	0.368289	Q15714;Q15714-3;Q15714-4;A0A087X0H8;C9IZ15	TSC22 domain family protein 1	TSC22D1	ENSG00000102804
-2.29342	-3.71694	-2.60795	-1.86672		0.439618	0.767845	Q9NTN3;Q9NTN3-2	UDP-glucuronic acid/UDP-N-acetylgalactosamine transporter	SLC35D1	ENSG00000116704
-3.34305	-5.19357	-3.97978	-1.87651		0.439656	1.34016	Q86W74;J3KP26;Q86W74-2;E5RHV2;E5RI20;E5RFM7;E5RI04	Ankyrin repeat domain-containing protein 46	ANKRD46	ENSG00000186106
-0.9034	-1.04717	-0.601016	-0.970397		0.439734	0.189579	Q15800;D6RDP9;D6R952;Q15800-2;D6REA2	Methylsterol monooxygenase 1	MSMO1	ENSG00000052802
2.74231	3.95542	3.98362	3.87858		0.439832	0.582233	Q96B49	Mitochondrial import receptor subunit TOM6 homolog	TOMM6	ENSG00000214736
-7.37731	-2.96249	-2.81908	-3.27619		0.439834	2.12227	Q08999;A0A0A0MTM7;F5H837;Q08999-2	Retinoblastoma-like protein 2	RBL2	ENSG00000103479
4.647	4.67028	4.98202	4.65181		0.439871	0.158272	P31946;P31946-2;Q4VY20;Q4VY19	14-3-3 protein beta/alpha;14-3-3 protein beta/alpha, N-terminally processed	YWHAB	ENSG00000166913
-3.21387	-3.42002	-3.52093	-3.36181		0.440109	-0.124428	Q6ZRS2;Q6ZRS2-2;A0A0C4DFX4;Q6ZRS2-3;A0A0A0MS59;A0A087X0E3	Helicase SRCAP	SRCAP	ENSG00000080603
0.0784562	0.00236574	0.0277359	0.686045		0.44031	0.316479	Q8WXI9	Transcriptional repressor p66-beta	GATAD2B	ENSG00000143614;ENSG00000261992
2.91939	3.20787	3.07675	1.81179		0.440466	-0.61936	P30046;A6NHG4;B5MC82;P30046-2;J3KQ18;H7C342	D-dopachrome decarboxylase;D-dopachrome decarboxylase-like protein	DDT;DDTL	ENSG00000099974;ENSG00000099977;ENSG00000275003;ENSG00000275758
-6.1418	-6.95529	-6.35274	-5.81165		0.440501	0.466355	Q92834;Q92834-4;Q92834-2;Q92834-3;H7C4H4;Q92834-5	X-linked retinitis pigmentosa GTPase regulator	RPGR	ENSG00000156313
3.68408	3.39172	3.00313	3.51236		0.440679	-0.280151	P38117;P38117-2;M0QY67	Electron transfer flavoprotein subunit beta	ETFB	ENSG00000105379
1.78483	1.31221	1.07424	1.44814		0.440934	-0.287331	P13984	General transcription factor IIF subunit 2	GTF2F2	ENSG00000188342
-5.02432	-6.34823	-5.35737	-4.52305		0.440964	0.746062	Q99675;G3V229;G3V412	Cell growth regulator with RING finger domain protein 1	CGRRF1	ENSG00000100532
-0.815517	-2.53174	-0.498518	-1.11143		0.441041	0.868656	P42772;P42772-2	Cyclin-dependent kinase 4 inhibitor B	CDKN2B	ENSG00000147883
-3.01202	-3.3751	-3.55118	-3.27205		0.441481	-0.218051	Q9HAU0;Q9HAU0-4;B4DJX4;Q9HAU0-5;A0JP02;Q9HAU0-3;H0YGJ6;F5H1X3;Q9HAU0-7	Pleckstrin homology domain-containing family A member 5	PLEKHA5	ENSG00000052126
-2.55072	-3.80495	-3.44096	-4.44283		0.44159	-0.764065	Q8N465;B5MCV2;H7C0N1;H7BZ32;G5E9E8;Q8N465-2;Q8N465-3;H7C021;F8WCF9	D-2-hydroxyglutarate dehydrogenase, mitochondrial	D2HGDH	ENSG00000180902
-1.39214	-2.12074	-1.66354	-0.700873		0.441866	0.574235	O15305;H3BV55;H3BPH4;O15305-2;H3BR08;H3BM92;H3BV34;H3BT06;H3BNY9	Phosphomannomutase 2;Phosphomannomutase	PMM2	ENSG00000140650
-4.25893	-3.5563	-5.19876	-3.96517		0.442376	-0.67435	P41212;H0YG25	Transcription factor ETV6	ETV6	ENSG00000139083
-4.80222	-4.84311	-4.13222	-4.83993		0.442526	0.336596	Q75T13;Q75T13-2;Q75T13-4;Q75T13-3;A6NI33;H7BZN8;B4DYY6	GPI inositol-deacylase	PGAP1	ENSG00000197121
-2.54583	-2.01334	-2.32896	-3.19595		0.442719	-0.482868	Q96ER3;J3KND1;E9PRZ1;E9PMD2;H0YDM3;E9PL53	Protein SAAL1	SAAL1	ENSG00000166788
-1.65431	-1.33558	-1.32464	-1.36085		0.442823	0.152199	P46937;P46937-2;P46937-8;P46937-9;P46937-5;P46937-3;P46937-6;P46937-7;P46937-4;H0YCI3	Transcriptional coactivator YAP1	YAP1	ENSG00000137693
-0.301422	-0.231767	-0.250545	-0.935752		0.443083	-0.326554	Q8NHP8;Q8NHP8-2;H0YIX0	Putative phospholipase B-like 2;Putative phospholipase B-like 2 32 kDa form;Putative phospholipase B-like 2 45 kDa form	PLBD2	ENSG00000151176
-8.8202	-2.55188	-9.16788	-8.21458		0.443211	-3.00519	Q8TD26;C9JFU2;H7C294;Q8TD26-3	Chromodomain-helicase-DNA-binding protein 6	CHD6	ENSG00000124177
0.440303	0.705099	0.511558	0.329276		0.443426	-0.152284	Q99538;Q99538-2;Q99538-3;G3V4E4;G3V5B2;G3V4P5;G3V3Z4	Legumain	LGMN	ENSG00000100600
-2.40104	-2.92595	-2.13158	-2.55605		0.44355	0.319679	Q53LP3	Ankyrin repeat domain-containing protein SOWAHC	SOWAHC	ENSG00000198142
-5.87951	-6.2493	-6.03297	-7.87601		0.443592	-0.890084	Q8N8Z6;Q8N8Z6-2;H0Y4G4	Discoidin, CUB and LCCL domain-containing protein 1	DCBLD1	ENSG00000164465
0.0320684	0.0400368	0.0415101	-0.167161		0.443595	-0.098878	Q8TBR7;Q8TBR7-1;I3L374;I3L336;I3L0N4	Protein FAM57A	FAM57A	ENSG00000167695
0.31134	1.11291	-0.132813	0.556723		0.443966	-0.500168	Q8NFV4;Q8NFV4-4;Q8NFV4-6;C9J7Q4;H7BZ58;H0YC52;H7C396;Q8NFV4-3;Q8NFV4-2;Q8NFV4-5	Alpha/beta hydrolase domain-containing protein 11	ABHD11	ENSG00000106077
0.294488	0.426847	0.36563	0.667677		0.443995	0.155986	Q9Y3B2;R4GMQ7;B1AMU4;R4GNH9;B1AMU7;B1AMU3	Exosome complex component CSL4	EXOSC1	ENSG00000171311
-7.54129	-6.24339	-7.08867	-8.5327		0.444015	-0.918342	Q9UGL1;Q9UGL1-2;B3KV94	Lysine-specific demethylase 5B	KDM5B	ENSG00000117139
0.249239	-6.11044	0.344345	-0.171865		0.444152	3.01684	A6NK58;H0YD50	Putative lipoyltransferase 2, mitochondrial	LIPT2	ENSG00000175536
-2.43563	-2.16584	-1.70137	-2.28891		0.444274	0.30559	Q8IYB7;Q8IYB7-2;H7C440;Q8IYB7-3;Q8IYB7-4;Q8IYB7-5;C9JGP4;H7C036;H7C1Q8	DIS3-like exonuclease 2	DIS3L2	ENSG00000144535
-2.58616	-2.89571	-2.7103	-4.30614		0.44481	-0.767284	Q9H3U5;Q9H3U5-3;H7C593;Q9H3U5-2;Q9H3U5-5;Q9H3U5-6;H7C5U3;Q9H3U5-4	Major facilitator superfamily domain-containing protein 1	MFSD1	ENSG00000118855
-5.11529	-4.7938	-4.66284	-4.88031		0.445302	0.182968	Q9UBL6;Q9UBL6-2;H0YEH8	Copine-7	CPNE7	ENSG00000178773
-4.12572	-4.62246	-2.3628	-4.40459		0.445373	0.990394	O14763;O14763-2;O14763-3	Tumor necrosis factor receptor superfamily member 10B	TNFRSF10B	ENSG00000120889
-3.38207	-3.38314	-2.93138	-3.39596		0.445432	0.218931	O15013-6;O15013;O15013-7;O15013-4;O15013-5;H0YAN8;E9PB39	Rho guanine nucleotide exchange factor 10	ARHGEF10	ENSG00000104728;ENSG00000274726
-4.99866	-3.72378	-3.87675	-3.62177		0.445879	0.611961	Q15027;I3L0K9;I3L268;I3L2Z4;I3L3X6	Arf-GAP with coiled-coil, ANK repeat and PH domain-containing protein 1	ACAP1	ENSG00000072818
-3.11101	-2.1992	-2.53674	-1.40892		0.446092	0.682272	Q8N2Z9;R4GMN7;K7ESB0;A0A087WT10;Q8N2Z9-2	Centromere protein S	APITD1;APITD1-CORT	ENSG00000175279;ENSG00000251503
-1.28902	-0.782306	-0.935881	-0.51766		0.446325	0.308894	Q93096;A0A0D9SGK2	Protein tyrosine phosphatase type IVA 1	PTP4A1	ENSG00000112245
-1.02123	-3.79645	-3.74904	-3.67828		0.446433	-1.30482	P12429;D6RA82;D6RFG5;D6RCA8;D6RAZ8;D6RFJ9	Annexin A3;Annexin	ANXA3	ENSG00000138772
-2.87459	-3.39277	-3.03181	-2.60477		0.446692	0.315389	Q9NWZ5;Q9NWZ5-4;Q9NWZ5-3;Q5JWV1	Uridine-cytidine kinase-like 1	UCKL1	ENSG00000198276
-2.87674	-2.49417	-2.28798	-2.61202		0.446742	0.235457	Q96HR8-2;Q96HR8;D6RIB3	H/ACA ribonucleoprotein complex non-core subunit NAF1	NAF1	ENSG00000145414
-1.75338	-1.38594	-1.6656	-1.86748		0.446765	-0.196881	Q8N6S5;H7C192	ADP-ribosylation factor-like protein 6-interacting protein 6	ARL6IP6	ENSG00000177917
-5.87545	-6.30251	-6.20028	-2.27122		0.447336	1.85323	Q9H8M2;Q9H8M2-6;Q9H8M2-3;Q9H8M2-1;H0YBR9;H0YAW8;H0YBF1;Q9H8M2-2	Bromodomain-containing protein 9	BRD9	ENSG00000028310
-4.64961	-4.81671	-4.75561	-3.83193		0.448004	0.439389	Q8WU17	E3 ubiquitin-protein ligase RNF139	RNF139	ENSG00000170881
-5.96206	-4.80142	-5.2544	-3.67358		0.44811	0.917749	Q6ZUT1;Q6ZUT1-2;Q6ZUT1-3;E9PQL5;E9PSC8;E9PKA8	Uncharacterized protein C11orf57	C11orf57	ENSG00000150776
0.25181	0.0929805	0.0345849	0.134648		0.448409	-0.0877791	P11717;S4R328	Cation-independent mannose-6-phosphate receptor	IGF2R	ENSG00000197081
-3.43008	-2.55969	-3.05604	0.386251		0.448475	1.65999	Q15172;Q15172-2	Serine/threonine-protein phosphatase 2A 56 kDa regulatory subunit alpha isoform	PPP2R5A	ENSG00000066027
-0.0536966	-0.327957	-0.16369	-1.41799		0.448637	-0.600013	Q8N8J7	Uncharacterized protein C4orf32	C4orf32	ENSG00000174749
-2.82187	-3.07105	-3.04015	-3.09029		0.448706	-0.118759	Q8IWR0;I3L2K5;I3L2N8;I3L382;I3L323;Q8IWR0-2	Zinc finger CCCH domain-containing protein 7A	ZC3H7A	ENSG00000122299
-0.287807	-0.533514	-1.23889	-0.399542		0.448781	-0.408553	Q9BV79;Q9BV79-2;H3BM30	Trans-2-enoyl-CoA reductase, mitochondrial	MECR	ENSG00000116353
-2.57661	-2.42498	-2.4796	-3.31785		0.448799	-0.397924	Q96PY5-3;Q96PY5;C9IZY8	Formin-like protein 2	FMNL2	ENSG00000157827
-1.97587	-2.54694	-1.87082	-2.08296		0.448875	0.284519	Q8NBF6;B8ZZW5;Q8NBF6-2;H7C0I1	Late secretory pathway protein AVL9 homolog	AVL9	ENSG00000105778
-4.74499	-3.71665	-3.67536	-3.81752		0.449234	0.484385	K7EN88;J3KSU7;J3KSI3	HCG2039718, isoform CRA_g	hCG_2039718;RFFL	ENSG00000092871;ENSG00000267618
-1.89269	-2.12981	-1.34199	-2.0148		0.449243	0.332852	Q8WUD1;Q5HYI5;Q8WUD1-2;E9PE37	Ras-related protein Rab-2B	RAB2B;DKFZp313C1541	ENSG00000129472
-4.46662	-3.59837	-3.85306	-3.19578		0.449266	0.508074	Q9NZ09;Q9NZ09-2;A0A0D9SG79;Q9NZ09-3;Q9NZ09-4	Ubiquitin-associated protein 1	UBAP1	ENSG00000165006
-5.03863	-3.96783	-4.21171	-3.68068		0.449694	0.557033	Q86UW9;E7ET89;Q86UW9-2;H7C3B8;C9JEH4;C9JII1	Probable E3 ubiquitin-protein ligase DTX2	DTX2	ENSG00000091073
-1.435	-1.5707	-1.48939	-2.08997		0.449851	-0.28683	Q7L775;A0A096LNL1;A0A096LPB0	EPM2A-interacting protein 1	EPM2AIP1	ENSG00000178567
-1.85052	-2.33371	-2.16678	-2.66014		0.450269	-0.321344	O95210	Starch-binding domain-containing protein 1	STBD1	ENSG00000118804
-1.31394	-0.845842	-1.06052	-2.56809		0.450353	-0.734414	O15379;O15379-2;E7ESJ6;E7EW19	Histone deacetylase 3	HDAC3	ENSG00000171720
-0.775319	-0.974352	-0.83962	-0.661804		0.450498	0.124123	Q9UJX4;F5H0F9;Q9UJX4-3;F5GY68;H0YFB5;Q9UJX4-2;F5H0N1;F5H3S5;F5GZ05	Anaphase-promoting complex subunit 5	ANAPC5	ENSG00000089053
2.22877	2.55968	1.46784	2.40053		0.45067	-0.460044	P42126;Q96DC0;P42126-2;H3BS70	Enoyl-CoA delta isomerase 1, mitochondrial	ECI1;DCI	ENSG00000167969
-8.17418	-9.30387	-8.55585	-7.46175		0.451107	0.730223	P16157;P16157-11;P16157-21;P16157-2;P16157-9;P16157-6;P16157-7;P16157-4;P16157-13;P16157-10;P16157-15;P16157-8;P16157-5;P16157-16;P16157-3;P16157-12;P16157-14;H0YBS0;H0YAY8	Ankyrin-1	ANK1	ENSG00000029534
-0.467312	-0.650314	-0.683315	-0.615522		0.451148	-0.0906058	Q9Y2S0;Q7Z776;A0A087X0U2	DNA-directed RNA polymerases I and III subunit RPAC2	POLR1D	ENSG00000186184
-4.09779	-4.38379	-4.25283	-4.81094		0.451221	-0.291099	O75167;O75167-2;J3KP75;O75167-5;O75167-4;H9KVA6;F5H858;F6TH74	Phosphatase and actin regulator 2;Phosphatase and actin regulator	PHACTR2	ENSG00000112419
-5.92742	-3.21006	-3.18291	-3.42227		0.451251	1.26615	Q6ZQX7;Q6ZQX7-4;Q6ZQX7-2;Q6ZQX7-3;I3L0T0;H7C5B9	Protein LIAT1	LIAT1	ENSG00000187624
-3.03049	-2.33203	-2.06962	-2.52122		0.451458	0.385844	Q8IVM0-2;Q8IVM0	Coiled-coil domain-containing protein 50	CCDC50	ENSG00000152492
-0.312062	-0.886683	-1.59713	-0.638478		0.451503	-0.518429	Q6P1Q0;F8VZA2;Q6P1Q0-2;Q6P1Q0-7;F8VP71;Q6P1Q0-4;F8W1Z2;F8VVQ3;H0YIV5;F8VR33;F8VS60;Q6P1Q0-5;H0YHF4;F8VQE7;F8VTR1;F8W0R0;F8VPY5	LETM1 domain-containing protein 1	LETMD1	ENSG00000050426
-0.960833	-1.09231	-1.0332	-0.599816		0.451511	0.210065	P11182;Q5VVL7	Lipoamide acyltransferase component of branched-chain alpha-keto acid dehydrogenase complex, mitochondrial	DBT	ENSG00000137992
-3.77115	-4.03563	-3.9387	-2.63028		0.451675	0.6189	O14523;O14523-2;E9PK05	C2 domain-containing protein 2-like	C2CD2L	ENSG00000172375
0.0505098	0.581373	0.284414	-0.644148		0.451751	-0.495809	Q7Z3B0	Small integral membrane protein 15	SMIM15	ENSG00000188725
-1.20005	-1.72536	-1.1496	-1.27525		0.451903	0.250278	Q96RU3;Q96RU3-3;Q96RU3-5;Q96RU3-2;B7ZL14;Q96RU3-4;H0Y7W6	Formin-binding protein 1	FNBP1	ENSG00000187239
4.59129	4.75199	4.57467	4.6151		0.452053	-0.0767539	P48643;B7ZAR1;E9PCA1;E7ENZ3;P48643-2;D6RIZ7;H0Y914	T-complex protein 1 subunit epsilon	CCT5	ENSG00000150753
-3.97124	-3.89746	-3.96234	-3.16316		0.452196	0.371601	P48454-2;P48454;P48454-3;G3V111;H0YB02;H0YB04;H0YC26;E5RJH4	Serine/threonine-protein phosphatase 2B catalytic subunit gamma isoform;Serine/threonine-protein phosphatase	PPP3CC	ENSG00000120910
-2.15371	-2.44488	-1.91863	-2.26263		0.452208	0.208663	Q9H0L4	Cleavage stimulation factor subunit 2 tau variant	CSTF2T	ENSG00000177613
-2.21275	-2.66865	-2.02161	-2.34321		0.452238	0.258294	Q66K14;Q66K14-2;G3V133;H0YB08;E5RIN2	TBC1 domain family member 9B	TBC1D9B	ENSG00000197226
0.822262	0.235556	0.634729	1.13989		0.45227	0.358399	P36405	ADP-ribosylation factor-like protein 3	ARL3	ENSG00000138175
-4.065	-4.07367	-3.94652	-7.2529		0.452326	-1.53037	Q93015;Q93015-2;C9JL88	N-acetyltransferase 6	NAT6	ENSG00000243477
2.36364	2.19519	2.29025	2.57373		0.452455	0.152577	Q99613;Q99613-2;B5ME19;H3BPE4;H3BPE3;H3BTY8	Eukaryotic translation initiation factor 3 subunit C;Eukaryotic translation initiation factor 3 subunit C-like protein	EIF3C;EIF3CL	ENSG00000184110;ENSG00000205609
-1.64401	-3.51019	-3.48792	-3.39439		0.45268	-0.864051	Q01664;I3L254;I3L4L6	Transcription factor AP-4	TFAP4	ENSG00000090447
0.111962	-0.159732	-0.387455	-0.0563623		0.452741	-0.198024	Q8NI27;F2Z2V2	THO complex subunit 2	THOC2	ENSG00000125676
1.65703	1.82106	0.946384	1.76224		0.45277	-0.384732	J3QT77;Q15165;Q15165-3;Q15165-1;G3XAK4	Serum paraoxonase/arylesterase 2	PON2	ENSG00000105854
-4.16188	-4.11625	-4.12047	-4.63302		0.453118	-0.237682	P98160;Q5SZJ1;Q5SZJ2;A0A0A0MRS3;Q5SZI9	Basement membrane-specific heparan sulfate proteoglycan core protein;Endorepellin;LG3 peptide	HSPG2	ENSG00000142798
-4.38311	-5.39389	-4.57741	-4.20541		0.453427	0.497088	Q9Y4X0;Q9Y4X0-4;Q9Y4X0-3;Q9Y4X0-2	AMME syndrome candidate gene 1 protein	AMMECR1	ENSG00000101935
5.65161	5.43384	5.51819	5.24468		0.453584	-0.16129	P62280;M0QZC5;M0R1H5;M0R1H6	40S ribosomal protein S11	RPS11	ENSG00000142534
-4.5266	-5.9168	-6.37361	-5.55634		0.453939	-0.743278	Q8TDB6;Q8TDB6-2	E3 ubiquitin-protein ligase DTX3L	DTX3L	ENSG00000163840
0.0982243	0.38973	0.976697	0.240851		0.453943	0.364797	Q14232;F5H0D0;Q14232-2	Translation initiation factor eIF-2B subunit alpha	EIF2B1	ENSG00000111361
-0.572229	-0.501626	-0.526563	-0.874405		0.454022	-0.163556	Q9H9B1;Q9H9B1-3;Q9H9B1-4;A0A0C4DGF8;A0A0D9SEQ1;A0A0D9SFX4;A0A0D9SER9;A0A0D9SF38;A0A0D9SEP2;A0A0D9SFD7;A0A0D9SEY2;A0A0D9SFM6;A0A0D9SFS4;A0A0D9SER3;A0A0D9SFG7	Histone-lysine N-methyltransferase EHMT1	EHMT1	ENSG00000181090
-4.72218	-3.27	-2.9773	-3.57004		0.454205	0.722427	Q7Z7B1	Phosphatidylinositol-glycan biosynthesis class W protein	PIGW	ENSG00000275600;ENSG00000277161
-2.67055	-2.96587	-2.88091	-1.02641		0.454369	0.864554	Q71F23;Q09GN1;Q71F23-3;Q71F23-2;D6R9S4	Centromere protein U	CENPU;MLF1IP	ENSG00000151725
-2.09493	-1.53661	-1.15164	-1.73593		0.454455	0.371984	O95630;C9JK83;O95630-2;F5H5B9;C9JEK5;C9JZ93	STAM-binding protein	STAMBP	ENSG00000124356
3.07505	3.18793	2.76695	3.13857		0.454532	-0.178733	P13804;P13804-2;H0YNX6;H0YK49;H0YLU7;H0YL12;H0YKF0;H0YL83;H0YM12;J3KN60	Electron transfer flavoprotein subunit alpha, mitochondrial	ETFA	ENSG00000140374
1.42498	0.869114	0.632032	1.03193		0.454607	-0.315066	P82914	28S ribosomal protein S15, mitochondrial	MRPS15	ENSG00000116898
-1.72886	-1.88272	-1.82549	-1.13623		0.454616	0.32493	Q9BPX6;F6XEV2;Q9BPX6-3;Q9BPX6-2;Q9BPX6-5;Q9BPX6-4;E9PQV6;S4R3D7;S4R3V1;S4R3W3	Calcium uptake protein 1, mitochondrial	MICU1	ENSG00000107745
0.851506	0.986164	0.798765	0.889514		0.454696	-0.0746956	P38432;I3L369	Coilin	COIL	ENSG00000121058
-0.491653	-0.907396	-0.881184	-0.900635		0.454827	-0.191385	P34896;P34896-2;P34896-3;J3KRZ5;J3KRK5	Serine hydroxymethyltransferase, cytosolic	SHMT1	ENSG00000176974
2.27463	2.08288	2.26169	2.27238		0.454952	0.0882828	Q9BS26	Endoplasmic reticulum resident protein 44	ERP44	ENSG00000023318
3.75012	3.47695	3.35388	3.55911		0.455019	-0.157036	Q15363;F5GX39	Transmembrane emp24 domain-containing protein 2	TMED2	ENSG00000086598
-3.5918	-3.43026	-3.48908	-4.22577		0.455287	-0.346391	Q96LI5;H0Y9Z5;H0Y9C1;Q96LI5-2;D6RGK9;H0YA76	CCR4-NOT transcription complex subunit 6-like	CNOT6L	ENSG00000138767
-0.142759	-0.125127	-0.533052	-0.117153		0.455347	-0.191159	O95295	SNARE-associated protein Snapin	SNAPIN	ENSG00000143553
0.829434	1.08605	0.958694	0.354233		0.455701	-0.301278	P53634;H0YCY8;P53634-2;P53634-3	Dipeptidyl peptidase 1;Dipeptidyl peptidase 1 exclusion domain chain;Dipeptidyl peptidase 1 heavy chain;Dipeptidyl peptidase 1 light chain	CTSC	ENSG00000109861
-0.317639	-0.644213	-0.739347	-0.562998		0.455775	-0.170247	P48634;P48634-2;P48634-3;P48634-4	Protein PRRC2A	PRRC2A	ENSG00000204469;ENSG00000206427;ENSG00000225164;ENSG00000225748;ENSG00000226618;ENSG00000231370;ENSG00000231825
0.67612	1.35954	1.28149	1.38798		0.456222	0.3169	P46109	Crk-like protein	CRKL	ENSG00000099942
-3.94183	-3.59032	-2.82975	-3.77706		0.45645	0.46267	Q9BXJ8;A0A087WZA9;A0A024R4K9;A0A087X266;Q9BXJ8-2;A0A087WZF4;A0A087WV11	Transmembrane protein 120A	TMEM120A;TMPIT	ENSG00000189077
-5.20538	-7.45638	-7.09449	-7.70235		0.456487	-1.06754	P23467;P23467-3;F8VU56;P23467-4;P23467-2;Q16827;J3QT52;Q6ZR19;F8VSD5;Q16827-4;Q16827-3;Q16827-2	Receptor-type tyrosine-protein phosphatase beta;Protein-tyrosine-phosphatase	PTPRB	ENSG00000127329;ENSG00000151490
-3.96903	-2.39863	-2.42367	-2.5041		0.456496	0.71994	P13994;K7EJZ6;K7ELI4;K7ES43	Coiled-coil domain-containing protein 130	CCDC130	ENSG00000104957
-4.99617	-5.24955	-5.16733	-5.38303		0.456576	-0.152319	P32019;P32019-2;P32019-3;E7ESY0;P32019-4;B1ARF3	Type II inositol 1,4,5-trisphosphate 5-phosphatase	INPP5B	ENSG00000204084
-2.80433	-2.9708	-2.84325	-4.01752		0.456626	-0.542824	Q5U4P2	Aspartate beta-hydroxylase domain-containing protein 1	ASPHD1	ENSG00000174939
0.616396	-0.203192	-0.225574	-0.117046		0.457108	-0.377912	Q9Y241;C9JAW5;C9JNU6;Q9Y241-2;A8MV81	HIG1 domain family member 1A, mitochondrial	HIGD1A	ENSG00000181061;ENSG00000214511;ENSG00000280571
4.40015	4.44502	4.20654	4.43014		0.457123	-0.104241	P00505;P00505-2	Aspartate aminotransferase, mitochondrial	GOT2	ENSG00000125166
-2.32858	-2.54078	-2.41686	-3.15044		0.457221	-0.348972	P23634;P23634-6;P23634-7;P23634-8;P23634-2;P23634-5;P23634-4;P23634-3;H0YDG5;H7BZS8;H7BY13	Plasma membrane calcium-transporting ATPase 4	ATP2B4	ENSG00000058668
4.1323	3.76926	3.98614	4.46345		0.457258	0.274013	Q15369;E5RHG8;Q15369-2;R4GMY8	Transcription elongation factor B polypeptide 1	TCEB1	ENSG00000154582
-0.203387	-0.521941	-0.933227	-0.377254		0.457534	-0.292576	Q8TBF4;G3V1V1;F8VXY6	Zinc finger CCHC-type and RNA-binding motif-containing protein 1	ZCRB1	ENSG00000139168
-2.54869	-6.77656	-2.29322	-3.10407		0.457857	1.96398	Q96CX6	Leucine-rich repeat-containing protein 58	LRRC58	ENSG00000163428
-0.287594	-0.029464	0.069445	-0.103572		0.458679	0.141466	P06737;P06737-2;E9PK47	Glycogen phosphorylase, liver form;Alpha-1,4 glucan phosphorylase	PYGL	ENSG00000100504
-3.44837	-4.25176	-3.82129	-2.36285		0.458682	0.757998	O14966;O14966-2;E9PL56;O14966-3	Ras-related protein Rab-7L1	RAB29	ENSG00000117280
-1.9997	-2.22457	-1.65265	-2.1088		0.458855	0.231412	Q9NX78;G3V320;F5H7D0;Q0VAA1;Q9NX78-2	Transmembrane protein 260	TMEM260	ENSG00000070269
-4.11465	-4.48751	-4.88123	-4.32789		0.459029	-0.303477	Q9H2D6;Q9H2D6-2;Q9H2D6-3;Q9H2D6-5;Q9H2D6-7;F6WYE2;Q9H2D6-6;F6TR96;H0Y5J9;F6WMF4;Q9H2D6-4	TRIO and F-actin-binding protein	TRIOBP	ENSG00000100106
-1.05058	-0.665909	-0.833818	-1.99069		0.459364	-0.554012	P12931;P12931-2	Proto-oncogene tyrosine-protein kinase Src	SRC	ENSG00000197122
-2.98755	-3.52909	-2.67176	-3.17378		0.459374	0.335554	O94829;Q5T4X2	Importin-13	IPO13	ENSG00000117408
2.55625	1.90324	1.32357	2.16678		0.459424	-0.484568	O43678;O43678-2	NADH dehydrogenase [ubiquinone] 1 alpha subcomplex subunit 2	NDUFA2	ENSG00000131495
-2.16361	-2.42838	-2.08211	-6.84085		0.459426	-2.16548	Q96BZ4;F5H2B5;G3V3J8	Phospholipase D4	PLD4	ENSG00000166428
-5.31067	-4.25046	-4.72526	-7.73073		0.45958	-1.44743	Q6UUV9;M0QX46;Q6UUV9-3;Q6UUV9-2;M0QXN6	CREB-regulated transcription coactivator 1	CRTC1	ENSG00000105662
-4.02787	-3.65563	-3.31267	-3.80824		0.459845	0.281298	Q08554;Q08554-2	Desmocollin-1	DSC1	ENSG00000134765
0.17388	0.20106	0.0872678	0.190684		0.460126	-0.0484941	Q9Y5X2;C9J271;C9J014;C9J8E6;C9JCB9;C9IYC5	Sorting nexin-8	SNX8	ENSG00000106266
-1.98554	-2.94145	-3.56703	-2.59581		0.460186	-0.617926	Q8WUU5	GATA zinc finger domain-containing protein 1	GATAD1	ENSG00000157259
-4.29467	-4.20411	-4.23107	-4.70726		0.460224	-0.219773	O15360;O15360-3;H3BV66;H3BS84;H3BSA3;F5H8D5;H3BRX3;O15360-2;H3BM41;H3BSL6;H3BS03;H3BNS0;Q0VAP4;H3BQX1;H3BSI9;H3BT40	Fanconi anemia group A protein	FANCA	ENSG00000187741
-2.87747	-2.86338	-2.59189	-2.8839		0.460278	0.132531	Q9H4L5;Q9H4L5-2;Q9H4L5-4;Q9H4L5-3;Q9H4L5-6;Q9H4L5-5;Q9H4L5-8;Q9H4L5-7;C9JZ19;C9JEF2;C9J8P4	Oxysterol-binding protein-related protein 3	OSBPL3	ENSG00000070882
-4.25049	-5.48731	-4.6549	-3.62614		0.460768	0.728375	Q9P2W1;Q9P2W1-2;K7ELD8;K7EK12;K7EQS1;K7ERB6;Q9P2W1-3	Homologous-pairing protein 2 homolog	PSMC3IP	ENSG00000131470
-0.755914	-0.467829	-0.743439	-0.741157		0.4608	-0.130426	Q9Y3B9	RRP15-like protein	RRP15	ENSG00000067533
-0.0864782	1.46148	0.45835	-1.02358		0.460819	-0.970117	Q9H9Q2;J3KQ34;Q9H9Q2-3;J3KQ41;A0A087X1P5;Q9H9Q2-2;J3QT95;J3QT73;J3KQV6;J3QT67;J3QT66;J3QT69;J3QT50;J3QT43	COP9 signalosome complex subunit 7b	COPS7B	ENSG00000144524
-0.114047	-0.104322	0.0397829	-0.116479		0.461034	0.0708364	Q15436;F5H365;Q15436-2;G3V3G5;G3V2R6;G3V4V1;G3V1W4;G3V5X8;G3V4Q2;G3V5K1	Protein transport protein Sec23A	SEC23A	ENSG00000100934
0.103818	-0.0263233	-0.693144	0.0701014		0.461079	-0.350269	Q53S33	BolA-like protein 3	BOLA3	ENSG00000163170
1.87613	1.32273	1.84701	1.85232		0.461277	0.250236	P08579	U2 small nuclear ribonucleoprotein B	SNRPB2	ENSG00000125870
0.346621	0.0134772	0.188682	0.80337		0.461463	0.315977	O15226;O15226-2;A0A087WXT2	NF-kappa-B-repressing factor	NKRF	ENSG00000186416
-3.51955	-2.45508	-2.30643	-2.65565		0.461487	0.50627	Q15678;E2J9M0	Tyrosine-protein phosphatase non-receptor type 14	PTPN14	ENSG00000152104
-0.219374	-0.132904	-0.174524	-0.375383		0.461523	-0.0988147	P26572;D6RF69;D6RBS3;D6RAK2;D6R9U2;D6RD15;D6RB69;D6RHZ8;D6RA48	Alpha-1,3-mannosyl-glycoprotein 2-beta-N-acetylglucosaminyltransferase	MGAT1	ENSG00000131446
-0.868246	-1.1675	-1.03803	-1.47976		0.461629	-0.241024	C9J473	Protein Mpv17	MPV17	ENSG00000115204
2.24618	1.97345	2.11232	1.51107		0.461789	-0.298122	P82663;E7EPW2;P82663-2;P82663-3	28S ribosomal protein S25, mitochondrial	MRPS25	ENSG00000131368
-0.0147293	0.499569	0.560052	0.40865		0.462033	0.241931	O94901-9;E9PHI4;O94901;H0Y742;O94901-8;H0Y6N5;H7C2K3;O94901-3;H7C3X3	SUN domain-containing protein 1	SUN1	ENSG00000164828
-1.62535	-1.22243	-1.42214	-2.28449		0.462128	-0.429425	Q9P2C4	Transmembrane protein 181	TMEM181	ENSG00000146433
-3.65359	-2.42884	-3.63522	-3.55457		0.462169	-0.553682	Q969T4;R4GND1;R4GN77;A0A087X283;R4GMM6;R4GNG6	Ubiquitin-conjugating enzyme E2 E3	UBE2E3	ENSG00000170035;ENSG00000182247
-2.20548	-2.30581	-2.28585	-1.60108		0.462199	0.312175	Q9H9A5;Q9H9A5-6;Q9H9A5-2;Q9H9A5-4;Q9H9A5-3;E9PCN5;Q9H9A5-5;H7C1X9;H7C0K1;H7BZZ7	CCR4-NOT transcription complex subunit 10	CNOT10	ENSG00000182973
-0.411966	-0.695082	-0.612924	0.844803		0.462403	0.669464	O95926;O95926-2	Pre-mRNA-splicing factor SYF2	SYF2	ENSG00000117614
-2.53835	-2.92972	-2.71045	-2.11694		0.4626	0.320344	Q969R5;Q969R5-2;Q969R5-3;H0Y5M2;H7C228	Lethal(3)malignant brain tumor-like protein 2	L3MBTL2	ENSG00000100395
0.949793	1.11394	1.04734	0.511531		0.462718	-0.25243	Q15020;Q15020-4;Q15020-2;H0YHU8;F8W667;F8VVK9;F8VZM2;Q15020-3	Squamous cell carcinoma antigen recognized by T-cells 3	SART3	ENSG00000075856
-0.657551	-0.881237	-0.40078	-0.758248		0.462861	0.18988	Q01433;Q01433-2;H0Y360;Q01433-3;Q01433-5;Q01433-4;H0YF16;H0YCL9;E9PJF6;E9PIJ1	AMP deaminase 2	AMPD2	ENSG00000116337
-6.79501	-1.92778	-2.14793	-2.19377		0.463071	2.19055	P46527;E7ES52;H7C2T1	Cyclin-dependent kinase inhibitor 1B	CDKN1B	ENSG00000111276
0.851268	0.376074	0.472343	0.300354		0.463256	-0.227323	Q9H4A6;D6REM1	Golgi phosphoprotein 3	GOLPH3	ENSG00000113384
-3.47473	-3.40684	-3.59076	-3.43973		0.463388	-0.0744616	P36383;Q5H9P2;K7EM78	Gap junction gamma-1 protein	GJC1;DKFZp686P0738	ENSG00000182963
1.78844	1.48208	1.61426	1.17578		0.463851	-0.240239	Q3ZCM7;A0A075B736;Q5SQY0;I3L2F9;A6NNZ2	Tubulin beta-8 chain;Tubulin beta-8 chain-like protein LOC260334	TUBB8	ENSG00000173213;ENSG00000173876;ENSG00000261456
-0.574208	-0.53446	-0.492487	-1.70516		0.464161	-0.54449	Q96A57;Q96A57-2;Q5JWB9;A0A087WTT2	Transmembrane protein 230	TMEM230	ENSG00000089063
-3.55775	-4.34108	-3.79018	-3.25963		0.464214	0.424508	O43353;O43353-2	Receptor-interacting serine/threonine-protein kinase 2	RIPK2	ENSG00000104312
-3.45671	-2.00373	-2.25889	-1.84629		0.464267	0.677628	O15247;A6PVS0	Chloride intracellular channel protein 2	CLIC2	ENSG00000155962
-0.905645	-1.48299	-1.01393	-0.831618		0.464383	0.271542	Q14181;Q14181-2;E9PIQ6;H0YDR7;E9PQ99	DNA polymerase alpha subunit B	POLA2	ENSG00000014138
-5.30627	-6.09826	-5.3573	-5.33667		0.464436	0.355275	E7EVY3;H0Y9H6;A0A0A0MR45;H0YD33;D6RC54;D6RAA8	Calpastatin	CAST	ENSG00000153113
-0.474305	-0.239381	-0.37782	0.348224		0.464612	0.342045	Q15003;E9PHA2;C9J470;Q15003-2;C9JZP1;H7C415	Condensin complex subunit 2	NCAPH	ENSG00000121152
1.22877	0.739191	1.14029	1.28498		0.464901	0.228653	O94776;O94776-2	Metastasis-associated protein MTA2	MTA2	ENSG00000149480
-1.27119	-1.90077	-1.99505	-1.77442		0.464946	-0.298759	O95363;Q5JRF7	Phenylalanine--tRNA ligase, mitochondrial	FARS2	ENSG00000145982
-2.76488	-2.69742	-1.57031	-2.79433		0.465057	0.548831	Q75QN2;Q75QN2-2;J3KNV5;H0YBS1;E5RJF0;E5RG48;H0YBQ1;E5RIN8;E5RJL5	Integrator complex subunit 8	INTS8	ENSG00000164941
-0.30546	-1.09255	-0.610014	0.267088		0.465109	0.527541	O15514;E9PHV4;E9PB93	DNA-directed RNA polymerase II subunit RPB4	POLR2D	ENSG00000144231
-5.036	-3.01353	-2.81063	-3.36309		0.465358	0.937907	Q9NP64;A0A0D9SEW3;A0A087WXF8;Q9NP64-2;Q9NP64-3;E7EPF0;A0A087WYV3;A0A087WXU5;A0A087WYF0	Nucleolar protein of 40 kDa	ZCCHC17	ENSG00000121766
-3.65127	-3.69447	-3.69575	-3.24459		0.465459	0.202698	Q8IVF7;F8W1F5;Q8IVF7-2;Q8IVF7-3	Formin-like protein 3	FMNL3	ENSG00000161791
0.209751	-0.291112	0.124781	-3.30548		0.465639	-1.54967	Q9BTT0;Q5TB19;E9PLC4;E9PPH5;Q9BTT0-2;H0YCE2;Q5TB25	Acidic leucine-rich nuclear phosphoprotein 32 family member E	ANP32E	ENSG00000143401
-2.92305	-4.57735	-3.21658	-2.74658		0.465715	0.768624	Q7Z3E2;H0Y7V5;A0A0C4DFU7	Coiled-coil domain-containing protein 186	CCDC186	ENSG00000165813
0.406673	-0.348281	-0.78007	-0.0809224		0.465871	-0.459692	Q8N2F6-2;Q8N2F6-4;Q8N2F6;Q8N2F6-3;Q8N2F6-6;Q8N2F6-5;H7C2M7;C9J5N7;H7BXQ8	Armadillo repeat-containing protein 10	ARMC10	ENSG00000170632
-4.77047	-5.05159	-4.92443	-5.36286		0.465966	-0.232616	Q6UWP2;A0A087WZN3;Q6UWP2-2;A0A087X0R1;A0A087WYV4	Dehydrogenase/reductase SDR family member 11	DHRS11	ENSG00000278535
-1.61825	-1.27452	-1.0039	-1.41219		0.466025	0.238342	Q9NUS5;Q5JX74;A2A2L4	AP-5 complex subunit sigma-1	AP5S1	ENSG00000125843
-8.20216	-7.8561	-7.93138	-7.79452		0.466053	0.166173	Q14542;Q14542-3;G5E943	Equilibrative nucleoside transporter 2	SLC29A2	ENSG00000174669
2.01047	1.80324	1.91982	1.36584		0.466193	-0.26402	Q6RW13	Type-1 angiotensin II receptor-associated protein	AGTRAP	ENSG00000177674
-2.34313	-1.73924	-2.55916	-2.1663		0.466239	-0.321545	Q5JVS0;Q5JVS0-2	Intracellular hyaluronan-binding protein 4	HABP4	ENSG00000130956
-0.595438	0.0489115	0.0771591	-0.0396334		0.466562	0.292026	P16383;P16383-2;P16383-4;P16383-3;C9JII4;H7C335;S4R465	GC-rich sequence DNA-binding factor 2	GCFC2	ENSG00000005436
-2.59834	-2.9346	-2.70206	-2.46304		0.466681	0.183917	Q8NG31;Q8NG31-2;Q8NG31-4;E9PPJ1;Q8NG31-3;H0YCZ2;H0YEY7	Protein CASC5	CASC5	ENSG00000137812
-2.63791	-2.59421	-2.64117	-2.16299		0.466829	0.213981	Q96E22	Dehydrodolichyl diphosphate syntase complex subunit NUS1	NUS1	ENSG00000153989
5.70673	5.45914	5.30379	5.55065		0.467047	-0.155718	P62244;I3L3P7;I3L246;H3BV27;H3BT37;I3L303;H3BVC7	40S ribosomal protein S15a	RPS15A	ENSG00000134419
-4.79764	-4.67994	-4.71264	-5.28534		0.467344	-0.2602	Q8WUH2	Transforming growth factor-beta receptor-associated protein 1	TGFBRAP1	ENSG00000135966
-0.950423	-1.79779	-0.535847	-1.2351		0.46757	0.488633	Q9Y3C7;I3L0P8	Mediator of RNA polymerase II transcription subunit 31	MED31	ENSG00000108590
-2.95476	-3.21583	-3.66154	-3.07757		0.467899	-0.284258	Q9NYQ6;H0Y7R9;Q9NYQ6-2	Cadherin EGF LAG seven-pass G-type receptor 1	CELSR1	ENSG00000075275
-0.250727	0.619244	-0.00528826	-0.528285		0.467931	-0.451045	P78345;Q5VUC3;Q5VUC9	Ribonuclease P protein subunit p38	RPP38	ENSG00000152464
-4.69289	-4.50241	-4.63069	-3.85463		0.468018	0.354993	Q5T5P2;Q5T5P2-3;Q5T5P2-10;Q5T5P2-6;Q5T5P2-7;Q5T5P2-8;Q5T5P2-9;Q5T5P2-2;Q5T5P2-4;Q5T5P0;Q5T5P1	Sickle tail protein homolog	KIAA1217	ENSG00000120549
-4.1571	-4.85763	-4.3451	-3.95947		0.468196	0.355081	Q5K651;C9JKF1	Sterile alpha motif domain-containing protein 9	SAMD9	ENSG00000205413
-6.67709	-7.183	-4.88948	-7.02321		0.468208	0.973696	O75747;F5H369;F5H7Y7	Phosphatidylinositol 4-phosphate 3-kinase C2 domain-containing subunit gamma	PIK3C2G	ENSG00000139144
-2.18062	-2.60627	-2.28738	-2.07844		0.468226	0.210531	Q9Y5W7;D6RJG9;Q9Y5W7-3;Q9Y5W7-4;Q9Y5W7-2;D6RDH9;H0Y926;Q5JRQ0;D6RDA6;D6RBA7;E2QRM8	Sorting nexin-14	SNX14	ENSG00000135317
-1.6907	-1.19279	-1.37882	-3.06902		0.468306	-0.782178	Q9UI43;E9PGN6	rRNA methyltransferase 2, mitochondrial	FTSJ2	ENSG00000122687
-0.0195758	-0.0265714	-0.010853	-0.229575		0.468315	-0.0971405	Q9UBF2;Q9UBF2-2	Coatomer subunit gamma-2	COPG2	ENSG00000158623
2.09182	2.06319	2.11289	1.47834		0.468418	-0.281888	O00161;O00161-2;H3BM38;H3BR18;H3BV99;H3BNE1;H3BPJ0;H3BP15;H3BQY9;H3BR99;H3BNG6;H3BU94	Synaptosomal-associated protein 23;Synaptosomal-associated protein	SNAP23	ENSG00000092531
-7.18965	-10.1065	-10.4844	-9.53412		0.46847	-1.36121	Q8WVS4;H7C022	WD repeat-containing protein 60	WDR60	ENSG00000126870
-1.07483	-1.34192	-1.76027	-1.20401		0.468529	-0.273761	Q13438;Q13438-4;Q13438-5;Q13438-2;Q13438-7;Q13438-6;Q13438-3;B4E321;Q13438-8;F8W1V2;F8W1N0;F8VZI7;F8W0R2	Protein OS-9	OS9	ENSG00000135506
-2.13226	-1.85111	-1.88434	-3.93955		0.46854	-0.920259	Q6VY07;Q6VY07-2;B4DF77;E9PSG7;E9PPK2;E9PSE1;E9PNZ9;H0YCU5;E9PNG7;F8W0B1;H0YF56	Phosphofurin acidic cluster sorting protein 1	PACS1	ENSG00000175115;ENSG00000179364
-3.25839	-3.28771	-3.34728	-2.0288		0.468582	0.585009	F6U1T9;P63098;D3YTA9;H7BYZ3	Calcineurin subunit B type 1	PPP3R1	ENSG00000221823;ENSG00000273398
-2.45395	-2.34623	-2.38935	-2.71563		0.468608	-0.152407	P28347;H0YE88;J3KP52;E9PKB7;H0YEJ9;P28347-2;Q15562;H0YGS2;Q15562-2;Q15562-4	Transcriptional enhancer factor TEF-1	TEAD1	ENSG00000074219;ENSG00000187079;ENSG00000197905
5.53628	5.69818	5.58605	5.47366		0.468813	-0.0873716	Q14103-3;Q14103;H0YA96;H0Y8G5;Q14103-4;Q14103-2;D6RAF8;D6RBQ9	Heterogeneous nuclear ribonucleoprotein D0	HNRNPD	ENSG00000138668
0.1597	1.03308	0.961557	1.00636		0.468943	0.387567	Q9H2H8;H7BZ14;B8ZZ77;Q9H2H8-2;C9K058;F8WC82;C9J4N2	Peptidyl-prolyl cis-trans isomerase-like 3;Peptidyl-prolyl cis-trans isomerase	PPIL3	ENSG00000240344
3.61084	3.3159	3.52819	3.70175		0.469093	0.151598	Q13442;F8WBW6	28 kDa heat- and acid-stable phosphoprotein	PDAP1	ENSG00000106244
-5.58582	-5.75607	-4.49039	-5.73689		0.469102	0.557307	Q6ZV73;Q6ZV73-2;F8VY01;F8VQX5	FYVE, RhoGEF and PH domain-containing protein 6	FGD6	ENSG00000180263
-0.428503	-0.496466	0.287892	-0.506554		0.469167	0.353153	O94903;E5RG77;E5RFX7;H0YBG2;E5RFZ4	Proline synthase co-transcribed bacterial homolog protein	PROSC	ENSG00000147471
0.458521	0.521577	0.497894	0.288879		0.469298	-0.0966623	O14880;Q5VV89;Q5VV87	Microsomal glutathione S-transferase 3	MGST3	ENSG00000143198
-3.62941	-3.58735	-3.56436	-4.34028		0.469418	-0.343943	K7ENG2	Splicing factor U2AF 65 kDa subunit	U2AF2	ENSG00000063244
0.476545	0.399764	-0.0192717	0.463161		0.469438	-0.21621	Q92785;J3KMZ8;Q92785-2;E9PN04	Zinc finger protein ubi-d4	DPF2	ENSG00000133884
0.634604	0.44937	0.53607	0.946296		0.469475	0.199196	P78406;E9PQ57;E9PPG9;B0QZ36;B0QZ37	mRNA export factor	RAE1	ENSG00000101146
0.415093	-2.26014	0.443343	0.098799		0.469511	1.1936	E5RIL0;H0YBC1;C9JVM4;E5RJS9;E5RHU8;O95214;O95214-2	Leptin receptor overlapping transcript-like 1	LEPROTL1	ENSG00000104660
-0.0213082	-0.152622	-0.377649	-0.08224		0.469711	-0.142979	Q8IWX8;J3QK89	Calcium homeostasis endoplasmic reticulum protein	CHERP	ENSG00000085872
-4.78993	-4.88306	-4.84606	-4.56556		0.469795	0.130689	Q96GX1;Q96GX1-2	Tectonic-2	TCTN2	ENSG00000168778
1.84775	2.19151	2.10997	0.306258		0.469986	-0.811517	O75323;O75323-2;C9K068;H7C333;C9J7B1;F8WBI5	Protein NipSnap homolog 2	GBAS	ENSG00000146729
-0.0829852	-0.627394	-0.0923528	-0.135381		0.47004	0.241322	O95684;O95684-2;A0A087WV25;Q8N103-3;O95684-3	FGFR1 oncogene partner	FGFR1OP	ENSG00000164691;ENSG00000213066
-1.57825	-2.06029	-1.43062	-1.71385		0.470069	0.247039	Q9BTE1;H3BR94;Q9BTE1-2;H3BUD2;H3BS05;Q9BTE1-3	Dynactin subunit 5	DCTN5	ENSG00000166847
2.03798	1.75637	1.73548	1.80297		0.470092	-0.127949	Q9BPX5	Actin-related protein 2/3 complex subunit 5-like protein	ARPC5L	ENSG00000136950
-2.73724	-4.30535	-2.87011	-2.78565		0.47033	0.693417	Q96DF8;F8WEF8	Protein DGCR14	DGCR14	ENSG00000100056
-1.48217	-1.00748	-0.337127	-1.24677		0.470486	0.452878	Q8N335;C9JM46;C9JFA7;C9K0P5	Glycerol-3-phosphate dehydrogenase 1-like protein;Glycerol-3-phosphate dehydrogenase [NAD(+)]	GPD1L	ENSG00000152642
-2.1595	-1.47649	-0.736545	-1.7907		0.470515	0.554369	P49862;P49862-2;M0QYU8	Kallikrein-7	KLK7	ENSG00000169035
3.81513	4.14578	3.62932	3.93462		0.470779	-0.198486	Q15084;Q15084-3;Q15084-4;Q15084-5;Q15084-2	Protein disulfide-isomerase A6	PDIA6	ENSG00000143870
-3.37985	-3.06531	-3.14323	-4.72024		0.470815	-0.709155	O00459;E9PFP1;V9GYJ4	Phosphatidylinositol 3-kinase regulatory subunit beta	PIK3R2	ENSG00000105647;ENSG00000268173
-2.14795	-2.58495	-4.7198	-2.23588		0.471103	-1.11139	Q9H4G0;A0A0C4DH22;Q4VXN5;Q4VXN6;Q4VXN7;Q4VXN8	Band 4.1-like protein 1	EPB41L1	ENSG00000088367
-1.47382	-1.78565	0.310262	-1.74165		0.47133	0.914042	Q93074;Q93074-3;Q93074-2;Q7Z3Z5;H7C191;Q86YW9-2;Q86YW9-3	Mediator of RNA polymerase II transcription subunit 12	MED12;TNRC11	ENSG00000144893;ENSG00000184634
1.77807	1.65314	1.4332	1.72138		0.471382	-0.138309	Q13642-1;Q13642-5;Q13642-4;Q5JXI8;Q13642;Q5JXH8;Q5JXH7;Q5JXI3;A0A0D9SFZ9;Q5JXI2;Q13642-3;A0A0D9SFI6;A0A0D9SFB0;Q5JXH9;A0A0D9SGB2;Q5JXI0;A0A0D9SG53;A0A0D9SGD1;A0A0D9SEY7;A0A0D9SGC5	Four and a half LIM domains protein 1	FHL1	ENSG00000022267
-1.59173	-1.36974	-1.42098	-2.57537		0.471535	-0.517434	Q96IK0	Transmembrane protein 101	TMEM101	ENSG00000091947
-5.79626	-5.90345	-5.2017	-5.88729		0.471631	0.305363	Q2M1P5	Kinesin-like protein KIF7	KIF7	ENSG00000166813
-2.82416	-1.30363	-3.94686	-2.21062		0.471922	-1.01484	O43715	TP53-regulated inhibitor of apoptosis 1	TRIAP1	ENSG00000170855
1.80632	1.59043	1.21917	1.70791		0.472087	-0.234837	O95478;A0A0A0MQZ6;H0YAI9	Ribosome biogenesis protein NSA2 homolog	NSA2	ENSG00000164346
-3.93618	-4.12718	-4.0134	-3.79574		0.472603	0.127106	Q9UET6;Q9UET6-2;B7Z4K4	Putative tRNA (cytidine(32)/guanosine(34)-2-O)-methyltransferase	FTSJ1	ENSG00000068438
-0.486146	-0.43178	-0.369083	-0.457658		0.472813	0.0455923	O95352;O95352-3;O95352-2;C9JFF4;H7C059;C9J415;H7C2R3;H7BZ92;C9JE55;H7C2J8;C9JGL2;F8WDY9;C9JNU2;C9JKA3;H7C369	Ubiquitin-like modifier-activating enzyme ATG7	ATG7	ENSG00000197548
5.66531	6.02695	5.81308	5.39377		0.473143	-0.242702	P61313;E7EQV9;E7ENU7;E7EX53;P61313-2;E7ERA2	60S ribosomal protein L15;Ribosomal protein L15	RPL15	ENSG00000174748
1.14706	0.678545	0.382287	0.858142		0.473289	-0.292587	Q8IZT9;H7C346;G3V1I3	Protein FAM9C	FAM9C	ENSG00000187268
0.216557	0.0270464	0.105505	0.611884		0.473293	0.236892	P62380;Q7Z6U0;Q7Z6U1;Q7Z6U2;Q7Z6T9	TATA box-binding protein-like protein 1	TBPL1	ENSG00000028839
-0.566207	-0.256948	-0.400883	-1.05688		0.473834	-0.317302	P17612;P17612-2;Q15136;K7ERP6	cAMP-dependent protein kinase catalytic subunit alpha	PRKACA;KIN27	ENSG00000072062
-4.94027	-5.60046	-5.14586	-4.6962		0.473987	0.349337	O75420	PERQ amino acid-rich with GYF domain-containing protein 1	GIGYF1	ENSG00000146830
-0.786258	-0.391902	-0.600941	0.214522		0.474254	0.39587	Q9ULX3;H3BUR4	RNA-binding protein NOB1	NOB1	ENSG00000141101
-3.92899	-4.15552	-3.9873	-5.02587		0.474443	-0.46433	P30047;P30047-2;H0YNX7;H0YNM1;A0A087WTI4	GTP cyclohydrolase 1 feedback regulatory protein	GCHFR	ENSG00000137880
0.878775	0.391575	0.510154	0.295285		0.47467	-0.232456	Q9H3H5;Q9H3H5-2;F8W681;F8WE55;Q9H3H5-3	UDP-N-acetylglucosamine--dolichyl-phosphate N-acetylglucosaminephosphotransferase	DPAGT1	ENSG00000172269
-1.22835	-2.16778	-1.65938	-3.67981		0.475133	-0.97153	P35227;J3KT13;A0A087X259;A0A087X0Y6	Polycomb group RING finger protein 2	PCGF2	ENSG00000277258;ENSG00000278644
1.00271	1.17419	1.10776	1.28275		0.475222	0.106805	P62330	ADP-ribosylation factor 6	ARF6	ENSG00000165527
-0.271291	-0.60415	-0.449017	0.242568		0.475316	0.334496	Q2NL82;I3L1Q5;I3L4E8	Pre-rRNA-processing protein TSR1 homolog	TSR1	ENSG00000167721
-1.95228	-2.31828	-1.83711	-2.06018		0.475649	0.186636	Q5VW36;S4R450;S4R3S9	Focadhesin	FOCAD	ENSG00000188352
2.68773	2.85413	3.14652	2.761		0.47566	0.182834	P29218;P29218-3;H0YBL1;E5RIP7;E5RI82;P29218-2;E5RGY4;E5RG94;E5RHE9;E5RIF4	Inositol monophosphatase 1	IMPA1	ENSG00000133731
-1.84329	-1.67101	-1.45483	-1.75677		0.475691	0.151349	Q8WVT3;Q53QD4;A0A0G2JQW1;H7C0T3;H7C0K3;H7C373;H7C1E5;H7C2F7;H7C185;H0Y550	Trafficking protein particle complex subunit 12	TRAPPC12;CGI-87	ENSG00000171853
2.11147	2.06839	2.06168	2.51165		0.475819	0.196738	Q9HC38-2;Q9HC38;F6TLX2;I3L3Q4;Q9HC38-3;I3L1F4;I3NI27;I3NI24;I3L2C2;I3L277;I3L1I0	Glyoxalase domain-containing protein 4	GLOD4	ENSG00000167699
-5.00227	-5.4212	-6.81908	-5.1239		0.475944	-0.759753	Q9HCJ1;D6RGI5;Q9HCJ1-2	Progressive ankylosis protein homolog	ANKH	ENSG00000154122
-0.960642	-1.43622	-1.7969	-1.23832		0.475964	-0.319177	Q6DD87;A0A087WUD1	Zinc finger protein 787	ZNF787	ENSG00000142409
-1.0566	-0.870853	-0.889189	-2.12957		0.475976	-0.545657	P31483;F8W8I6;P31483-3;E5RGV5	Nucleolysin TIA-1 isoform p40	TIA1	ENSG00000116001
-2.12354	-1.86735	-1.5812	-1.98999		0.476033	0.209854	O60343;O60343-2;O60343-3;O60343-5;O60343-4;Q5JU47	TBC1 domain family member 4	TBC1D4	ENSG00000136111
-1.75865	-1.16369	-1.36215	-0.910846		0.476232	0.324667	O95229;O95229-2;A6NH27	ZW10 interactor	ZWINT	ENSG00000122952
-6.79455	-8.97072	-6.87081	-7.00001		0.476457	0.947227	O15050;A0A096LPF5	TPR and ankyrin repeat-containing protein 1	TRANK1	ENSG00000168016
1.42988	1.789	1.91928	1.67634		0.4765	0.188368	Q96QK1;I3L4S0;I3L4P4	Vacuolar protein sorting-associated protein 35	VPS35	ENSG00000069329
-4.65191	-4.76343	-4.42161	-8.79385		0.476523	-1.90006	Q13492-4;E9PI56;E9PLJ8;H0YCY1;O60641;E5RFU0;E5RHK9;E5RFC6;E5RK51;E5RIJ5;E5RGY9;E9PDG8;O60641-3;O60641-4	Phosphatidylinositol-binding clathrin assembly protein	PICALM	ENSG00000065609;ENSG00000073921
1.97485	2.2652	2.16967	2.3838		0.476559	0.156714	Q92499;F1T0B3;A0A087X2G1;Q92499-3;Q92499-2	ATP-dependent RNA helicase DDX1	DDX1	ENSG00000079785
0.657011	0.573102	0.679707	-0.327751		0.476617	-0.439079	Q9BT73	Proteasome assembly chaperone 3	PSMG3	ENSG00000157778
1.98573	1.9858	1.62239	2.01141		0.476839	-0.168864	Q8TCS8;H7C3C5;H7BXF6;F8WBI3	Polyribonucleotide nucleotidyltransferase 1, mitochondrial	PNPT1	ENSG00000138035
-1.29489	-1.6544	-1.39995	-1.18661		0.477032	0.181365	Q86U44;H0YFV6;Q86U44-2;F5H6D8;B4DTN4;B4E349	N6-adenosine-methyltransferase 70 kDa subunit	METTL3	ENSG00000165819
-5.3723	-5.4157	-6.66443	-5.30367		0.47743	-0.590052	P21675;P21675-2;P21675-3;P21675-8;P21675-6;P21675-7;P21675-5;P21675-9;P21675-12;P21675-4;P21675-10;P21675-11;H0Y9L7;H7BY98;H7C2K9;H0Y8N6	Transcription initiation factor TFIID subunit 1	TAF1	ENSG00000147133
3.23978	3.11463	3.37898	3.17945		0.47767	0.10201	P63165;B8ZZN6;P63165-2;B8ZZ67;B8ZZJ0;B9A032	Small ubiquitin-related modifier 1	SUMO1	ENSG00000116030
3.62928	3.84152	3.73821	3.34768		0.477794	-0.192451	Q04941;Q04941-2	Proteolipid protein 2	PLP2	ENSG00000102007
-3.4868	-3.96857	-3.68853	-3.12576		0.478049	0.320543	F8WAB8	S-adenosylmethionine mitochondrial carrier protein	SLC25A26	ENSG00000144741
-3.96404	-4.12015	-4.13473	-2.70966		0.478295	0.619901	Q99501;A0A5E8;Q99501-3;Q99501-2;Q99501-4	GAS2-like protein 1	GAS2L1	ENSG00000185340
-4.02345	-3.59733	-3.70724	-5.54253		0.478396	-0.814494	Q92560;F8W6N3;C9J7L9;H0Y8E8	Ubiquitin carboxyl-terminal hydrolase BAP1;Ubiquitin carboxyl-terminal hydrolase	BAP1	ENSG00000163930
-1.9768	-2.38926	-1.75951	-8.08367		0.478557	-2.73856	P21695;P21695-2	Glycerol-3-phosphate dehydrogenase [NAD(+)], cytoplasmic	GPD1	ENSG00000167588
-0.396325	0.297904	0.457163	0.113676		0.478631	0.33463	O95721;C9JAF7	Synaptosomal-associated protein 29	SNAP29	ENSG00000099940
-2.04993	-0.49265	-4.007	-1.26197		0.478711	-1.36319	Q9BRT3;J3KTI2	Migration and invasion enhancer 1	MIEN1	ENSG00000141741
-1.83618	-1.3974	-1.36787	-1.47551		0.478791	0.195105	P61764;P61764-2;A0A0D9SG72;A0A0D9SFQ7;A0A0D9SFW6;A0A0D9SEP9;A0A0D9SEH5;A0A096LP52;A0A096LP33	Syntaxin-binding protein 1	STXBP1	ENSG00000136854
-0.846683	-0.987075	-1.06903	-0.933233		0.479223	-0.0842544	O95425-2;O95425-4;O95425;O95425-3	Supervillin	SVIL	ENSG00000197321
-0.820125	-1.01963	-0.984896	0.0757163		0.479417	0.465286	Q9UGY1;V9GYY5	Nucleolar protein 12	NOL12	ENSG00000100101;ENSG00000273899
3.36421	3.34823	3.94772	3.31253		0.479462	0.273907	P25787;C9JCK5;H3BT36;H7C402	Proteasome subunit alpha type-2	PSMA2	ENSG00000106588;ENSG00000256646
-1.40773	-1.11052	-0.930186	-5.75184		0.479571	-2.08188	P00915;E5RHP7;E5RH81;E5RFE7;E5RJI8;H0YBE2;E5RJF6;E5RGU8;E5RFL2;E5RG81;E5RIF9;E5RG43	Carbonic anhydrase 1	CA1	ENSG00000133742
1.44408	0.467253	0.208289	0.743233		0.479618	-0.479908	Q96BP2;A6NJX6	Coiled-coil-helix-coiled-coil-helix domain-containing protein 1	CHCHD1	ENSG00000172586
-3.60311	-4.0036	-3.77146	-4.73244		0.479638	-0.448592	Q66K64;K7ELE9	DDB1- and CUL4-associated factor 15	DCAF15	ENSG00000132017
5.79859	5.68752	5.53107	5.74633		0.479715	-0.104352	P26373;P26373-2;J3QSB4;H3BTH3;J3KS98;H3BUK8	60S ribosomal protein L13	RPL13	ENSG00000167526
1.30203	1.30309	0.563178	1.35754		0.479723	-0.3422	P82650;G5E9W7;G5E9V5;H7C5L9	28S ribosomal protein S22, mitochondrial	MRPS22	ENSG00000175110
0.819385	0.395857	0.132214	0.563019		0.480081	-0.260004	Q6PJT7;Q6PJT7-5;Q6PJT7-9;Q6PJT7-2;G3V256;Q6PJT7-4;Q6PJT7-3;Q6PJT7-10;Q6PJT7-11;H0YJA2;G3V5I6;G3V3Y4;G3V3R9;G3V411;G3V572;Q6PJT7-8;Q6PJT7-6;G3V240;H0YJ51;G3V473;G3V2X4;A0A087WTC9;G3V4R5;H0YJ87	Zinc finger CCCH domain-containing protein 14	ZC3H14	ENSG00000100722
1.70031	1.78009	1.69184	2.41265		0.480163	0.312051	Q9UMY1;H7C2B1;Q9UMY1-2	Nucleolar protein 7	NOL7	ENSG00000225921
4.72947	4.41368	4.10087	4.56159		0.480164	-0.240341	P83731;C9JNW5;C9JXB8	60S ribosomal protein L24	RPL24	ENSG00000114391
-8.53635	-7.55886	-6.80274	-7.97741		0.480179	0.657532	Q9NSY0;E9PR11;Q9NSY0-5;Q9NSY0-2;Q9NSY0-4	Nuclear receptor-binding protein 2	NRBP2	ENSG00000185189
4.85348	5.28803	4.79428	4.95001		0.480207	-0.198603	P25705;P25705-3;K7ERX7;K7ESA0	ATP synthase subunit alpha, mitochondrial	ATP5A1	ENSG00000152234
0.297356	0.384155	0.324705	0.267391		0.480578	-0.0447074	P52888;K7EP46;K7EKB6;K7EL02;K7EMU4;K7EL32	Thimet oligopeptidase	THOP1	ENSG00000172009
-0.301631	-1.58554	-2.12031	-1.14986		0.480718	-0.691499	Q9Y3D5;H0YAG5;D6RCM2	28S ribosomal protein S18c, mitochondrial	MRPS18C	ENSG00000163319
2.29235	2.8999	2.48834	2.07058		0.480875	-0.316664	P06730;P06730-2;D6RBW1;P06730-3;H0Y8J7;D6RFJ3	Eukaryotic translation initiation factor 4E	EIF4E	ENSG00000151247
-4.09946	-4.76871	-1.35396	-4.63685		0.480942	1.43868	O14920;O14920-2;O14920-4;G3V105;E5RGW5;O14920-3	Inhibitor of nuclear factor kappa-B kinase subunit beta	IKBKB	ENSG00000104365
-1.87206	-1.17709	-2.22717	-1.61594		0.481363	-0.396982	Q3SY69;Q3SY69-3;Q3SY69-2;H0YHN9	Mitochondrial 10-formyltetrahydrofolate dehydrogenase	ALDH1L2	ENSG00000136010
-0.13228	-0.387517	-0.318036	0.68817		0.481614	0.444965	Q96EU6;Q96EU6-2;Q9H160;U3KPZ9;C9J4X5;Q9H160-2	Ribosomal RNA processing protein 36 homolog	RRP36	ENSG00000124541;ENSG00000168556
-1.07264	-0.393785	-0.81496	-1.44578		0.481678	-0.39716	Q7Z4W1;J3KS22;J3QS36;J3QL34;J3KRZ4;J3QS45;J3KSZ5;J3QRQ2	L-xylulose reductase	DCXR	ENSG00000169738
0.330376	0.784856	1.10841	0.594536		0.481873	0.293857	P10155;P10155-5;P10155-3;P10155-4;P10155-2;G5E9R9;D6RE09;D6RDN1	60 kDa SS-A/Ro ribonucleoprotein	TROVE2	ENSG00000116747
-0.0777558	0.541183	0.266222	1.05783		0.481976	0.430315	P63172;Q5VTU3	Dynein light chain Tctex-type 1	DYNLT1	ENSG00000146425
-4.24982	-3.31546	-4.15349	-4.21341		0.482106	-0.400813	Q8N3E9;F5GXC1;K7EQF2;H0YGF8	1-phosphatidylinositol 4,5-bisphosphate phosphodiesterase delta-3	PLCD3	ENSG00000161714
7.22588	7.24334	7.40124	7.22206		0.482232	0.077044	P68104;Q5VTE0;A0A087WVQ9;P68104-2;A0A087WV01;Q5JR01;A6PW80	Elongation factor 1-alpha 1;Putative elongation factor 1-alpha-like 3;Elongation factor 1-alpha	EEF1A1;EEF1A1P5	ENSG00000156508
-4.22754	-3.91427	-4.15754	-4.26832		0.482682	-0.142026	P40189;P40189-3;D6RH03;P40189-2	Interleukin-6 receptor subunit beta	IL6ST	ENSG00000134352
-0.159619	0.251371	0.361761	0.132269		0.482806	0.201139	P50750;P50750-2;X6RE90	Cyclin-dependent kinase 9	CDK9	ENSG00000136807
5.12844	4.92921	4.96675	4.91507		0.482957	-0.0879135	P84090;G3V279	Enhancer of rudimentary homolog	ERH	ENSG00000100632
1.73431	1.38335	1.65886	1.77444		0.482975	0.15782	P23588;E7EX17;P23588-2;F8VX11;F8VP89;F8VSC7;F8VYE9;F8W0K0;F8VRU1	Eukaryotic translation initiation factor 4B	EIF4B	ENSG00000063046
0.0977235	-0.384572	-0.0487492	0.243469		0.483083	0.240784	O43924;B8ZZK5;C9IZ52	Retinal rod rhodopsin-sensitive cGMP 3,5-cyclic phosphodiesterase subunit delta	PDE6D	ENSG00000156973
-5.14299	-4.57314	-4.80265	-6.20794		0.483238	-0.647232	Q9H792;H0YN99;H3BUZ5	Pseudopodium-enriched atypical kinase 1	PEAK1	ENSG00000173517
-0.19775	-0.734683	-0.411136	0.12809		0.483347	0.324693	Q8TBA6;Q8TBA6-2;H0YK03	Golgin subfamily A member 5	GOLGA5	ENSG00000066455
-2.82152	-2.47749	-2.60823	-3.52998		0.483532	-0.4196	Q6PJ69;H0YG27;H0YGS7;K7EJ59;K7EM44	Tripartite motif-containing protein 65	TRIM65	ENSG00000141569
-4.56763	-2.78775	-3.00338	-2.82739		0.48377	0.762305	Q86U28;J3QSS7;Q86U28-2	Iron-sulfur cluster assembly 2 homolog, mitochondrial	ISCA2	ENSG00000165898
-6.24145	-5.78567	-5.26483	-6.01462		0.483918	0.373838	Q9NRW7-2	Vacuolar protein sorting-associated protein 45	VPS45	ENSG00000136631
-5.24413	-6.48469	-5.22606	-5.43146		0.483972	0.535656	Q9NRF8;H0Y5S6	CTP synthase 2	CTPS2	ENSG00000047230
-0.468533	-0.705435	-0.500517	-0.470032		0.484121	0.101709	Q92615;A0A087X183;B5MCU2;X6RCG6;V9GYI5	La-related protein 4B	LARP4B	ENSG00000107929
-0.283269	-0.544676	-0.455882	-0.648497		0.484255	-0.138217	Q9Y639;Q9Y639-1;Q9UFM8;Q9Y639-3;Q9Y639-4;Q9Y639-5;H3BU51;H3BQ94	Neuroplastin	NPTN;DKFZp566H1924	ENSG00000156642
-4.90524	-5.8125	-4.91022	-5.02868		0.484299	0.389425	E7EUU4;Q04637-8;E7EX73;A0A0A0MR52;C9K073;C9J2Z7	Eukaryotic translation initiation factor 4 gamma 1	EIF4G1	ENSG00000114867
-1.13699	-1.31485	-0.71582	-7.56739		0.484487	-2.91569	Q9BZ76;Q9BZ76-2;F2Z2X6;B1AM99;B1AMA2;A6NC89;Q96NU0;A0A087WZ03;A0A087WUH3;F2Z2X5;A0A087WUG9;A0A087WXL9;A0A087X119;Q96NU0-3;Q96NU0-2;Q96NU0-4	Contactin-associated protein-like 3;Contactin-associated protein-like 3B	CNTNAP3;CNTNAP3B	ENSG00000106714;ENSG00000154529
2.51613	2.02547	2.58444	2.40221		0.484718	0.222525	P61077;P61077-3;A0A087WY85;D6RAH7;H9KV45;P61077-2;P62837-2;D6RFM0;D6RAW0;D6RA11;D6R9F6;D6R933;D6RGD0;D6R980;D6RIZ3	Ubiquitin-conjugating enzyme E2 D3;Ubiquitin-conjugating enzyme E2 D2	UBE2D3;UBE2D2	ENSG00000109332;ENSG00000131508
-8.61666	-6.11465	-5.94042	-6.59392		0.485035	1.09849	Q9P1Z0	Zinc finger and BTB domain-containing protein 4	ZBTB4	ENSG00000174282
-0.583243	-0.253681	-0.427847	0.171983		0.485293	0.29053	A8CG34;A0A075B7F8;A0A087WY75;A8CG34-2;A6NF01;C9JFL1	Nuclear envelope pore membrane protein POM 121C	POM121C	ENSG00000272391
2.15168	2.34748	2.18865	2.13914		0.485499	-0.0856863	Q2TAM5;Q04206;A0A087X0W8;E9PKH5;Q04206-2;Q04206-3;Q04206-4;E9PKV4;A0A087WVP0;E9PI38;E9PQS6;E9PMD5;E9PRX2;E9PNV4;E9PJR1;E9PM47;H0YCB4;E9PNK5;E9PN69;E9PJZ9	Transcription factor p65	RELA	ENSG00000173039
-1.65058	-3.36411	-2.58599	0.764252		0.485513	1.59648	O75554;O75554-2	WW domain-binding protein 4	WBP4	ENSG00000120688
-4.18123	-4.48518	-4.65284	-4.36735		0.485557	-0.176893	F8WAN4;Q9P2Q2;Q5T378;Q9Y2L6;C9J7M5;C9JA15;C9JAW0;C9J6Q2;Q9Y2L6-2	FERM domain-containing protein 4A	FRMD4A	ENSG00000114541;ENSG00000151474
0.666667	0.482264	0.426691	0.539045		0.485569	-0.0915978	O95983;O95983-2;K7EIE8;A0A0A0MTS6;A0A087X1H1;A0A087WT34;A0A087WZ12	Methyl-CpG-binding domain protein 3	MBD3	ENSG00000071655
-0.855433	-3.19289	-3.44678	-2.68649		0.485637	-1.04247	Q9H9C1;G3V4K3;Q9H9C1-2;G3V549	Spermatogenesis-defective protein 39 homolog	VIPAS39	ENSG00000151445
-0.230223	-0.687068	-1.02601	-0.489151		0.485682	-0.298935	Q9Y315;E9PPM8;G3V158;E9PML7;E9PMH9;E9PJ44;E9PJB9;E9PPK3	Deoxyribose-phosphate aldolase	DERA	ENSG00000023697
1.65968	0.936103	1.08067	0.877829		0.485718	-0.318642	P51153	Ras-related protein Rab-13	RAB13	ENSG00000143545
-0.930782	-0.847365	-0.466745	-0.9204		0.485882	0.195501	Q13144;E9PC74;C9JRD9;H7C2X0	Translation initiation factor eIF-2B subunit epsilon	EIF2B5	ENSG00000145191
5.21544	5.28278	5.26241	5.03418		0.486031	-0.100817	P63244;J3KPE3;D6RAC2;H0YAF8;D6REE5;H0Y8W2;D6R9Z1;D6R9L0;D6RFX4;H0YAM7;D6RAU2;E9PD14;D6RBD0;D6RFZ9;D6RHJ5;D6R909;D6RGK8;H0Y8R5;D6RDI0	Guanine nucleotide-binding protein subunit beta-2-like 1;Guanine nucleotide-binding protein subunit beta-2-like 1, N-terminally processed	GNB2L1	ENSG00000204628
-2.73987	-2.5321	-2.68062	-1.93939		0.486219	0.32598	Q8IWL3;B0QYH2	Iron-sulfur cluster co-chaperone protein HscB, mitochondrial	HSCB	ENSG00000100209
-5.49023	-8.23805	-5.65249	-5.74821		0.486387	1.16379	A1L390;A1L390-3;G3V311;A1L390-2;G3V3I3;G3V278	Pleckstrin homology domain-containing family G member 3	PLEKHG3	ENSG00000126822
-3.73222	-3.85758	-3.77079	-4.18686		0.486396	-0.183927	Q6V1X1;Q6V1X1-3;Q6V1X1-6;Q6V1X1-5;Q6V1X1-4;Q6V1X1-2;J3KPT0;H0YK36;H3BNM2;H0YMV1;H0YN53;H3BQ40;H0YKA2	Dipeptidyl peptidase 8	DPP8	ENSG00000074603
-5.66856	-5.40089	-5.60333	-4.53044		0.486556	0.467838	Q6PIY7;Q6PIY7-2;D6RAF2	Poly(A) RNA polymerase GLD2	PAPD4	ENSG00000164329
-3.54339	-5.01879	-4.84362	-4.97143		0.486629	-0.626435	Q96NW4;K7ELM1;V9GYL8;A0A087WX52;K7EIN0;K7ENE0	Ankyrin repeat domain-containing protein 27	ANKRD27	ENSG00000105186
-0.239122	0.134733	0.634671	-0.0667779		0.486727	0.336141	P04406-2;E7EUT5;O14556	Glyceraldehyde-3-phosphate dehydrogenase	GAPDH	ENSG00000105679;ENSG00000111640
-5.77775	-3.86358	-4.30025	-3.62454		0.486804	0.858272	A0A0C4DGT3;A0A087WWK8;Q6DN90-2;Q6DN90	IQ motif and SEC7 domain-containing protein 1	IQSEC1	ENSG00000144711
-2.6042	-1.72559	-2.29887	-2.96138		0.486828	-0.465228	A0A087WW58;Q9C0D9;C9JAG1	Ethanolaminephosphotransferase 1	EPT1	ENSG00000138018
-8.03222	-8.45563	-8.25022	-8.87741		0.486879	-0.319892	Q9BQT9;Q9BQT9-2	Calsyntenin-3	CLSTN3	ENSG00000139182
-5.27081	-5.29728	-5.07041	-5.30124		0.486888	0.0982168	A5PLL7;Q5TGE2;A5PLL7-2	Transmembrane protein 189	TMEM189	ENSG00000240849
-0.798603	-1.03015	-0.851239	-1.81617		0.487013	-0.419331	O00194;K7ES41;K7EJ38	Ras-related protein Rab-27B	RAB27B	ENSG00000041353
3.56337	3.89305	3.79162	3.98937		0.487401	0.16229	O43399;O43399-5;O43399-7;A0A087WYR3;A0A087WZ51	Tumor protein D54	TPD52L2	ENSG00000101150
-4.36408	-4.65201	-4.54773	-3.76149		0.487429	0.353435	Q9GZR1;Q9GZR1-2;H0Y8Y8;F8W6D9;H0Y4F4;D6RJH1	Sentrin-specific protease 6	SENP6	ENSG00000112701
5.2679	5.06293	4.67538	5.18888		0.487591	-0.233283	P36578;H3BM89;H3BTP7;H3BU31	60S ribosomal protein L4	RPL4	ENSG00000174444
1.15518	0.430601	0.791721	1.93927		0.487604	0.572607	P30533;D6REW6	Alpha-2-macroglobulin receptor-associated protein	LRPAP1	ENSG00000163956
-6.10535	-8.96385	-7.65286	-2.30908		0.48809	2.55363	Q9NX01;H3BUL8;H3BN11	Thioredoxin-like protein 4B	TXNL4B	ENSG00000140830
-4.06332	-3.87718	-3.22655	-4.02394		0.488117	0.345005	Q8N6N6	Protein NATD1	NATD1	ENSG00000274180
2.79523	2.86787	2.65047	2.84092		0.488264	-0.0858523	Q96DI7;Q96DI7-2;Q9NSS8	U5 small nuclear ribonucleoprotein 40 kDa protein	SNRNP40	ENSG00000060688
2.68318	2.71472	2.68048	2.92543		0.488335	0.104	P60709;G5E9R0;E7EVS6;C9JUM1;C9JTX5;F8WCH0	Actin, cytoplasmic 1;Actin, cytoplasmic 1, N-terminally processed	ACTB	ENSG00000075624;ENSG00000163017
-3.61891	-2.71974	-3.16034	-4.62662		0.488413	-0.724155	Q8IY95;Q8IY95-2;D6RAZ6	Transmembrane protein 192	TMEM192	ENSG00000170088
-4.95434	-3.95288	-4.35321	-3.37586		0.488455	0.589072	Q9NYP3;C9J4K5;C9JSP0;F8W8A5;H7C1C1;F8WD19;Q9NYP3-2;Q9NYP3-3;F8WC22;H7C1M7	Protein downstream neighbor of Son	DONSON	ENSG00000159147
-5.83032	-5.3403	-5.78504	-3.03328		0.488604	1.17615	P16104;Q96QV6;REV__H0Y672;REV__E7EQ67	Histone H2AX;Histone H2A type 1-A	H2AFX;HIST1H2AA	ENSG00000164508;ENSG00000188486
-0.717396	0.915766	-0.603417	-0.572894		0.488611	-0.68734	Q969X5;Q969X5-2;F2Z2U2;F2Z3Q5;Q969X5-3;F2Z2P5	Endoplasmic reticulum-Golgi intermediate compartment protein 1	ERGIC1	ENSG00000113719
-5.92776	-4.64038	-4.99733	-4.36351		0.488717	0.603648	Q9GZN7;K7EJ96;K7EPS3;K7EPN1;K7ERN3;K7EID1;K7ERP1	Protein rogdi homolog	ROGDI	ENSG00000067836
-0.0310895	-0.129779	-0.128034	0.511332		0.488809	0.272083	Q9Y478;F5H2X8;F5H4Y8	5-AMP-activated protein kinase subunit beta-1	PRKAB1	ENSG00000111725
2.55515	2.25865	1.96192	2.40437		0.489222	-0.223754	Q15287;H3BMM9;H3BTC0;H3BV80;Q15287-3;Q15287-2;H3BPG5;H3BMS0;H3BUG0;H3BTY0;H3BUL0;H3BRK4;H3BTV0;H3BNI3;H3BP82;H3BTR6;H3BNU7	RNA-binding protein with serine-rich domain 1	RNPS1	ENSG00000205937
-7.24328	-4.87202	-5.37581	-4.65804		0.48926	1.04072	P19532	Transcription factor E3	TFE3	ENSG00000068323
-3.43959	-4.99982	-3.90978	-3.02168		0.489342	0.753976	A6ND36;A6ND36-2;K7EKG0	Protein FAM83G	FAM83G	ENSG00000188522
-3.05461	-2.88805	-2.98822	-3.1486		0.489435	-0.097083	Q8IUH5;F8VPW2;H0YIK0;Q8IUH5-3;H0YI74;Q8IUH5-2;F8VX48	Palmitoyltransferase ZDHHC17	ZDHHC17	ENSG00000186908
1.85509	2.19028	2.01645	1.53924		0.489463	-0.244839	Q9P258	Protein RCC2	RCC2	ENSG00000179051;ENSG00000281540
0.579181	-0.183555	0.257946	1.07769		0.489542	0.470002	Q9NUQ3;Q9NUQ3-2	Gamma-taxilin	TXLNG	ENSG00000086712
-1.18239	-0.966237	-1.06299	-1.4793		0.489668	-0.196831	Q8IZ81;D6RBS5;D6RHX2;V9GY58;D6RJB5	ELMO domain-containing protein 2	ELMOD2	ENSG00000179387
-0.454737	-0.40017	-0.367804	-1.11819		0.489861	-0.315545	Q8N5M4;H0YDR3;E9PKV8	Tetratricopeptide repeat protein 9C	TTC9C	ENSG00000162222
-5.92478	-3.65921	-5.56963	-5.93863		0.490083	-0.962133	P13284;M0QZG3	Gamma-interferon-inducible lysosomal thiol reductase	IFI30	ENSG00000216490
0.560466	0.680299	1.28642	0.566281		0.490122	0.305966	P53004;C9J1E1	Biliverdin reductase A	BLVRA	ENSG00000106605
-3.71287	-3.84287	-3.7937	-3.46847		0.490136	0.146787	Q9Y4K1;Q9Y4K1-2;Q96QW7	Absent in melanoma 1 protein	AIM1	ENSG00000112297
-3.75322	-4.18804	-4.04329	-2.77319		0.490291	0.562391	Q9BV73;Q9BV73-2;H7C0P0;E7ETF9;H0Y5R2;A6PVI9	Centrosome-associated protein CEP250	CEP250	ENSG00000126001
-1.07687	-1.17272	-1.48243	-1.09859		0.490344	-0.165714	Q06546	GA-binding protein alpha chain	GABPA	ENSG00000154727
-0.688626	0.121424	0.143753	-0.0190224		0.490472	0.345966	O00764;F2Z2Y4;O00764-3;O00764-2;A8MV33	Pyridoxal kinase	PDXK	ENSG00000160209
-0.509557	-0.162826	-0.254348	-0.100605		0.490712	0.158715	Q9H9A6	Leucine-rich repeat-containing protein 40	LRRC40	ENSG00000066557
-5.56823	-6.20076	-5.96639	-4.35026		0.490747	0.726163	P38405-3	Guanine nucleotide-binding protein G(olf) subunit alpha	GNAL	ENSG00000141404
-0.515527	-0.645881	-0.56237	-0.908664		0.490764	-0.154814	Q6P087;Q6P087-2;C9JM75;H7C454;H7C1H7;H7C2C3;H7C0K7;Q6P087-3	RNA pseudouridylate synthase domain-containing protein 3	RPUSD3	ENSG00000156990
-2.20697	-2.82152	-2.24572	-2.2684		0.49094	0.257183	Q9UNH6;Q9UNH6-2;Q9UNH6-3;E9PNL2;B7ZC83	Sorting nexin-7	SNX7	ENSG00000162627
-4.02072	-3.35727	-3.42337	-6.97817		0.49107	-1.51178	Q8IYS0;E9PHT3;Q8IYS0-2;C9J7B8	GRAM domain-containing protein 1C	GRAMD1C	ENSG00000178075
-2.8597	-2.23687	-2.94491	-2.70822		0.491434	-0.27828	Q9Y6X4;D6RB01;D6RC41;D6R953	Soluble lamin-associated protein of 75 kDa	FAM169A	ENSG00000198780
-0.433034	-0.374534	-0.423078	-0.157757		0.491791	0.113366	Q9Y5K5;Q5LJA9;H0Y6Y4;H0Y4E0	Ubiquitin carboxyl-terminal hydrolase isozyme L5;Ubiquitin carboxyl-terminal hydrolase	UCHL5	ENSG00000116750
-1.18305	-1.02761	-0.667374	-1.13339		0.491861	0.204944	Q9NUT2;Q9NUT2-5;Q9NUT2-4;Q9NUT2-2;Q9NUT2-3;C9JYI3;C9JTY4;H7C5K9	ATP-binding cassette sub-family B member 8, mitochondrial	ABCB8	ENSG00000197150
-3.45678	-3.87352	-3.98258	-3.7471		0.491867	-0.19969	Q8N1K5;Q8N1K5-4;A0A0D9SFD2;Q8N1K5-2;Q8N1K5-3;X1WI26	Protein THEMIS	THEMIS	ENSG00000172673;ENSG00000275122
-6.67728	-6.39225	-6.46286	-7.51331		0.492486	-0.453319	P52333;P52333-2;P52333-4	Tyrosine-protein kinase JAK3	JAK3	ENSG00000105639
0.123121	-0.504496	-0.213825	0.888977		0.49264	0.528264	Q9NWY4	UPF0609 protein C4orf27	C4orf27	ENSG00000056050
3.72597	2.97713	3.17083	2.85588		0.492661	-0.338192	P61769;H0YL18;F5H6I0	Beta-2-microglobulin;Beta-2-microglobulin form pI 5.3;Beta-2-microglobulin	B2M	ENSG00000166710;ENSG00000273686
-0.681978	-0.699558	-0.65996	-1.02915		0.492857	-0.153787	Q8N1G2;Q5T7F5;H0YCQ1;H0Y4T0	Cap-specific mRNA (nucleoside-2-O-)-methyltransferase 1	CMTR1	ENSG00000137200
-0.076458	0.161246	0.333395	0.0555496		0.493012	0.152078	Q6RFH5;Q6RFH5-2;E9PS41;F5GYL6;H0YFP2;F5H0Q8	WD repeat-containing protein 74	WDR74	ENSG00000133316
3.82625	4.27287	4.15035	4.35867		0.493035	0.204951	P55060;P55060-3;P55060-4;P55060-2	Exportin-2	CSE1L	ENSG00000124207
-1.00847	-1.45441	-1.42852	-1.40572		0.493075	-0.185679	Q14671;H0YEH2;Q14671-4;E9PR38	Pumilio homolog 1	PUM1	ENSG00000134644
-0.648223	0.240286	0.129567	0.203873		0.493156	0.370688	P13796;Q5TBN3;P13796-2;Q5TBN5	Plastin-2	LCP1	ENSG00000136167
-2.54302	-2.93758	-2.76453	-2.00276		0.493167	0.356659	Q9NX74;E7EUN9;J3QLD5;I3L4Y9;I3L4H0;H3BQX4;H3BM64;I3L0K0;H3BMK6;I3L1K5;H3BRI6;H3BSF3;H3BTR3	tRNA-dihydrouridine(20) synthase [NAD(P)+]-like	DUS2	ENSG00000167264
2.64535	3.3441	3.19338	3.40245		0.493207	0.303189	Q13247;Q13247-3;Q13247-2	Serine/arginine-rich splicing factor 6	SRSF6	ENSG00000124193
-7.33872	-8.40939	-8.05012	-5.05364		0.49337	1.32217	O60331;O60331-4;O60331-2;O60331-3	Phosphatidylinositol 4-phosphate 5-kinase type-1 gamma	PIP5K1C	ENSG00000186111
0.312442	0.282923	0.257951	0.732398		0.493424	0.197492	Q7Z4H3;Q7Z4H3-2;V9GYS5;V9GZ04;Q7Z4H3-3	HD domain-containing protein 2	HDDC2	ENSG00000111906
-1.20782	-1.9815	-1.76303	-2.14217		0.493432	-0.357942	H0Y9S2	BTB/POZ domain-containing protein KCTD8	KCTD8	ENSG00000183783
-3.34597	-3.40291	-3.32703	-3.90025		0.493606	-0.239204	P78563-5;P78563;P78563-3	Double-stranded RNA-specific editase 1	ADARB1	ENSG00000197381
0.589348	-0.0882411	-0.0471258	-0.015127		0.493613	-0.28168	Q96FV9;A0A087WWS1;A0A087WY84;Q96FV9-2;R4GMN4;J3KT14;R4GN58;J3KRD7;J3QQZ3	THO complex subunit 1	THOC1	ENSG00000079134
-2.03926	-2.14912	-1.90494	-2.09857		0.493667	0.0924327	Q53GS7;Q53GS7-2	Nucleoporin GLE1	GLE1	ENSG00000119392
0.454063	0.511488	0.659001	0.47031		0.493711	0.0818804	Q9Y5K6	CD2-associated protein	CD2AP	ENSG00000198087
-3.92604	-3.9946	-4.22341	-3.93954		0.493941	-0.121159	Q9UKG9;C9J3D7;Q9UKG9-3	Peroxisomal carnitine O-octanoyltransferase	CROT	ENSG00000005469
-5.67723	-5.03365	-5.413	-4.0395		0.494006	0.62919	Q96A73;A0A087WT18;Q96A73-2	Putative monooxygenase p33MONOX	KIAA1191	ENSG00000122203
-0.089916	-0.384578	0.0125388	-0.190347		0.494154	0.148343	O75391;I3L0X5;I3L4C3;I3L0Q5	Sperm-associated antigen 7	SPAG7	ENSG00000091640
-0.184783	-0.188403	-0.810556	-0.128269		0.49428	-0.282819	Q9GZT6;Q9GZT6-2;H0YF06;J3KN19;Q9GZT6-3;E9PPJ7;H0YD95;E9PRC2	Coiled-coil domain-containing protein 90B, mitochondrial	CCDC90B	ENSG00000137500
2.3803	2.45526	2.70014	2.39539		0.494571	0.129988	O14980;C9JKM9;C9J673;C9IZS4;C9JQ02;C9JV99;F8WF71;H7BZC5;C9IYM2;C9JF49	Exportin-1	XPO1	ENSG00000082898
2.41594	2.18021	1.45827	2.36383		0.495102	-0.387026	Q15005;A0A087WUC6;E9PI68;E9PL01;E9PRB9;H0YE04	Signal peptidase complex subunit 2	SPCS2	ENSG00000118363
-3.1584	-3.58743	-5.72754	-3.16589		0.495266	-1.0738	O95503;B0QXZ6	Chromobox protein homolog 6	CBX6	ENSG00000183741
-6.09241	-5.9552	-5.84357	-6.01959		0.495441	0.092227	Q8WU20;O43559;F8VS98;A0A0A0MSM8;F8VX65	Fibroblast growth factor receptor substrate 2;Fibroblast growth factor receptor substrate 3	FRS2;FRS3	ENSG00000137218;ENSG00000166225
-0.613929	-1.40099	-0.666844	-0.697269		0.495534	0.325401	Q12981;Q12981-1;Q12981-3;Q12981-2	Vesicle transport protein SEC20	BNIP1	ENSG00000113734
2.22543	2.26962	2.28418	1.85162		0.495552	-0.179626	Q96C19;H0Y4Y4	EF-hand domain-containing protein D2	EFHD2	ENSG00000142634
2.43211	2.31249	2.39344	2.0557		0.496294	-0.147727	O00303;H0YDT6;A0A0D9SEZ9;E9PQV8	Eukaryotic translation initiation factor 3 subunit F	EIF3F	ENSG00000175390;ENSG00000279081;ENSG00000280606
-1.3204	-1.22695	-0.947115	-4.67465		0.496325	-1.53721	A0A096LP07;A8K070;A0A096LPJ3;J3KSA5;J3KRJ4;J3QS88;J3KTB0;J3QLT0;J3QQX0;J3QS84;J3QLE8;J3QL53;J3KRE8	COP9 signalosome complex subunit 1	GPS1	ENSG00000169727
2.62432	2.31395	2.36182	2.31865		0.497167	-0.128896	P33991;E5RG31;E5RFJ8;E5RFR3;E5RG53	DNA replication licensing factor MCM4	MCM4	ENSG00000104738
-0.67165	-0.468164	-0.553269	-0.96209		0.49731	-0.187772	Q9H6V9-2;Q9H6V9;B5MDU6;A0A0A0MSH6;Q9H6V9-3;B5MCE2;C9JUM0;B5MCU4;Q9H6V9-4;B4DRG3;C9JHU6;D3YTH1	UPF0554 protein C2orf43	C2orf43;LDAH	ENSG00000118961
-2.11792	-2.55233	-2.55998	0.132019		0.497336	1.12115	Q9Y6X1;C9JSB0;C9JUH5;F2Z2S5;H7C5W3;Q8N6R1	Stress-associated endoplasmic reticulum protein 1;Stress-associated endoplasmic reticulum protein 2	SERP1;SERP2	ENSG00000120742;ENSG00000151778
0.240207	0.352878	1.44137	0.187125		0.497381	0.517705	O00273;K7ERT1	DNA fragmentation factor subunit alpha	DFFA	ENSG00000160049
-0.214616	-0.27245	-0.340188	-0.2411		0.497829	-0.0471106	Q96BR5	Cytochrome c oxidase assembly factor 7	COA7	ENSG00000162377
-2.59477	-2.45766	-2.57152	-1.99313		0.498119	0.243888	P52569-3;P52569;P52569-2	Cationic amino acid transporter 2	SLC7A2	ENSG00000003989
-4.85425	-3.89027	-4.98539	-4.60848		0.498124	-0.424674	P29597;E9PM19;E9PPF2;H0YE41;K7EJR6	Non-receptor tyrosine-protein kinase TYK2;Tyrosine-protein kinase	TYK2	ENSG00000105397
0.17498	0.0415437	0.354591	0.0985728		0.498548	0.11832	Q6PJG6;Q6PJG6-2;Q6PJG6-3;F8WDN5	BRCA1-associated ATM activator 1	BRAT1	ENSG00000106009
0.854748	0.682735	0.807394	0.259062		0.498561	-0.235514	P04156;A2A2V1;P04156-2;X6RKS3	Major prion protein	PRNP	ENSG00000171867
3.05419	3.07558	3.09845	2.7235		0.49857	-0.153911	P26640;P26640-2;H0Y426;A2ABF4	Valine--tRNA ligase	VARS	ENSG00000096171;ENSG00000204394;ENSG00000224264;ENSG00000226589;ENSG00000231116
-2.75343	-2.91742	-3.02963	-2.84398		0.499065	-0.101376	Q7RTV5;H0Y5J5	Thioredoxin-like protein AAED1	AAED1	ENSG00000158122
-1.90454	-2.16782	-2.01788	-2.51473		0.49908	-0.230123	O15357;O15357-2;A0A0A0MTP6;F5GY16;H7BXR2;Q7Z7G1;D6RJB9;H0YFZ4;A0A0A0MSJ4;Q7Z7G1-3	Phosphatidylinositol 3,4,5-trisphosphate 5-phosphatase 2	INPPL1	ENSG00000109684;ENSG00000165458
-4.62707	-4.50325	-4.07327	-4.60799		0.49925	0.224526	P51957;E7EX48;P51957-3;P51957-2	Serine/threonine-protein kinase Nek4	NEK4	ENSG00000114904
-5.58205	-5.56215	-5.43585	-6.93111		0.499451	-0.611385	D6RG30;Q2TB18-2;Q2TB18	Protein asteroid homolog 1	ASTE1	ENSG00000034533
4.48495	4.97444	4.47553	4.57538		0.499462	-0.20424	O75531;E9PJJ8	Barrier-to-autointegration factor;Barrier-to-autointegration factor, N-terminally processed	BANF1	ENSG00000175334
-0.497898	-1.4291	-1.46802	-1.24212		0.499632	-0.391571	Q04826	HLA class I histocompatibility antigen, B-40 alpha chain	HLA-B	ENSG00000206450
-8.25731	-3.21199	-3.74565	-3.59873		0.499665	2.06246	O95402;B8ZZF3;M0QXW8	Mediator of RNA polymerase II transcription subunit 26	MED26	ENSG00000105085;ENSG00000141979
-2.32468	-1.44975	-1.70408	-1.27346		0.499676	0.398449	P54252;P54252-2;A0A087X1A8;G3V3R7;F5H211;P54252-4;G3V328;G3V4U9;C9JQV6;D3VVH9;A0A0A0MS38;P54252-3;G3V2G1;G3V3T6;A0A087WXY4;G3V526;E9PJN5;G3V2G2;S4R399;P54252-5;G3V4F5;G3V4F4;G3V5H3;G3V3A6;D3VVP3;G3V3T0;D6R9I5;G3V4B1;G3V390;G3V3S5;Q9H3M9	Ataxin-3	ATXN3	ENSG00000066427;ENSG00000123594
-7.52057	-6.0868	-6.25947	-6.1744		0.499753	0.58675	P35749;B1PS43;P35749-4;P35749-3;P35749-2	Myosin-11	MYH11	ENSG00000133392;ENSG00000276480
-0.00514871	-4.11179	-3.96418	-3.52623		0.499844	-1.68674	Q7Z333;Q7Z333-4;Q7Z333-3;X6RI79	Probable helicase senataxin	SETX	ENSG00000107290
-2.14417	-1.84277	-1.96718	-2.57102		0.499855	-0.275627	Q9UJ98;D6W5U7;Q9UJ98-3;Q9UJ98-2;C9J3T3;P0CL83;H0Y4S6;H7C0H6;P0CL85-2;P0CL85;P0CL84;Q8TBR4;C9JYW5;C9JTG4	Cohesin subunit SA-3	STAG3	ENSG00000066923;ENSG00000174353
-1.53773	1.33495	1.33757	0.840871		0.499862	1.19061	Q7Z7N9;G3V185	Transmembrane protein 179B	TMEM179B	ENSG00000185475
-1.2763	-1.64406	-1.78974	-1.50857		0.500034	-0.188974	Q99590;F8VXG7;Q99590-2;A0A0A0MTP7;A0A087WTB7	Protein SCAF11	SCAF11	ENSG00000139218
-2.03741	-1.03423	-1.87597	-2.02326		0.500133	-0.413793	Q96QU8;Q96QU8-2;H3BPG8;I3L2K0;H3BRV5;H3BR41;H3BMW9;I3L0S8	Exportin-6	XPO6	ENSG00000169180
-5.34362	-4.46247	-4.58014	-8.52402		0.500169	-1.64903	O14879	Interferon-induced protein with tetratricopeptide repeats 3	IFIT3	ENSG00000119917
-2.11014	-2.21761	-2.11689	-2.67098		0.500596	-0.230056	F5GXR3	Parathymosin	PTMS	ENSG00000159335
2.62085	2.48356	2.49923	2.49318		0.500704	-0.0559973	Q9P2J5;Q9P2J5-2;Q9P2J5-3;A0A087WXY1	Leucine--tRNA ligase, cytoplasmic	LARS	ENSG00000133706
2.74028	2.89467	2.82039	2.58581		0.500888	-0.114376	Q13509;A0A0B4J269;Q13509-2;G3V2A3;G3V5W4;G3V2R8;G3V3R4;G3V2N6;G3V542;G3V3J6;G3V3W7	Tubulin beta-3 chain	TUBB3	ENSG00000198211;ENSG00000258947
1.68655	1.11315	1.61464	1.65307		0.500973	0.234006	P63272;J3QR04;D3DTZ5;J3QSB9;J3KSQ6	Transcription elongation factor SPT4	SUPT4H1	ENSG00000213246
-5.2574	-3.96573	-4.29353	-3.80555		0.501112	0.562026	P24844;P24844-2	Myosin regulatory light polypeptide 9	MYL9	ENSG00000101335
-1.22525	-1.30492	-1.14467	-1.26682		0.501257	0.0593361	Q9Y2V7;Q9Y2V7-2;H0YGX8;F5GX76;F5GX38;Q9Y2V7-4	Conserved oligomeric Golgi complex subunit 6	COG6	ENSG00000133103
-4.25593	-5.13316	-4.79249	-5.5273		0.501459	-0.465352	Q12913;A0A087WTK0;A0A087WVC6;Q12913-2;E9PPH3	Receptor-type tyrosine-protein phosphatase eta;Protein-tyrosine-phosphatase	PTPRJ	ENSG00000149177
1.86767	1.67828	1.0914	1.83256		0.501573	-0.310993	P21912;A0A087WWT1;A0A087WXX8	Succinate dehydrogenase [ubiquinone] iron-sulfur subunit, mitochondrial	SDHB	ENSG00000117118
0.874578	0.63095	0.727688	1.23609		0.501681	0.229126	Q9UNQ2;A0A0C4DGB1;D6RCL3	Probable dimethyladenosine transferase	DIMT1	ENSG00000086189
-0.857143	-0.178	-0.863598	-0.73349		0.501769	-0.280972	Q08623;E7EVH9;Q08623-3;Q08623-4;Q08623-2	Pseudouridine-5-phosphatase	HDHD1	ENSG00000130021
4.83498	4.83856	4.80918	5.10324		0.501935	0.119441	Q96AG4;I3L223	Leucine-rich repeat-containing protein 59	LRRC59	ENSG00000108829
-0.990136	-1.46218	-1.03734	-1.03165		0.502073	0.191662	P49848;P49848-3;J3KR72;P49848-2;C9JTY6;C9JFL8;E5RKA5;C9JIS2;E5RHA1;C9J088;F8WEJ7;C9J7C4;C9JHQ8	Transcription initiation factor TFIID subunit 6	TAF6	ENSG00000106290
-5.2836	-5.5784	-6.20767	-5.37275		0.502365	-0.359206	B7ZLI8;P49842-4;P49842-3;P49842-2;P49842	Serine/threonine-protein kinase 19	STK19	ENSG00000204344;ENSG00000206342;ENSG00000226033;ENSG00000226257;ENSG00000234947;ENSG00000236250
-5.57771	-4.78357	-5.39141	-5.64649		0.502443	-0.338306	Q6ZT07	TBC1 domain family member 9	TBC1D9	ENSG00000109436
-0.949362	-0.511882	-0.835513	0.561498		0.502531	0.593614	Q6PL18;A0A0B4J211;Q6PL18-2	ATPase family AAA domain-containing protein 2	ATAD2	ENSG00000156802
-3.36233	-1.64315	-0.849694	-2.32082		0.502547	0.917481	Q86UY6;Q86UY6-3;Q86UY6-4;F5H2C9	N-alpha-acetyltransferase 40	NAA40	ENSG00000110583
0.0401183	-0.0995371	-1.04933	0.0728877		0.502578	-0.458509	Q96BM9;A0A087X2J2	ADP-ribosylation factor-like protein 8A	ARL8A	ENSG00000143862
4.22501	4.18231	4.2552	4.20533		0.502797	0.0266056	P14868;P14868-2;C9J7S3;C9JLC1;H7BZ35;H7C278;C9JQM9	Aspartate--tRNA ligase, cytoplasmic	DARS	ENSG00000115866
3.82255	4.18268	3.95065	3.69811		0.502804	-0.178232	Q99714;Q99714-2;Q5H928	3-hydroxyacyl-CoA dehydrogenase type-2	HSD17B10	ENSG00000072506
-1.62809	-1.32315	-1.34122	-1.36231		0.502822	0.123853	Q8IWB9;Q8IWB9-2;A0A087WVA8;J3KRZ8	Testis-expressed sequence 2 protein	TEX2	ENSG00000136478
-2.34694	-1.88451	-2.13475	-1.3791		0.50299	0.358799	Q7Z6M1;Q7Z6M1-2;Q5T1S5;Q5T1S4	Rab9 effector protein with kelch motifs	RABEPK	ENSG00000136933
-5.89516	-7.53458	-5.87721	-6.19925		0.503002	0.676639	O75373;M0R1M3;P35789;K7ES58;K7EQ36;K7EPG7;P35789-3;P35789-2	Zinc finger protein 737	ZNF737	ENSG00000184635;ENSG00000237440
-0.646051	-1.57382	-0.7747	-0.690679		0.503031	0.377245	Q6ZWT7;H7C5D1;C9J2H7	Lysophospholipid acyltransferase 2	MBOAT2	ENSG00000143797
-7.44767	-7.83982	-7.85236	-5.52706		0.503389	0.954035	Q9Y2Y9;A0A087X1K6;H0YK05	Krueppel-like factor 13	KLF13	ENSG00000169926;ENSG00000275746
1.49188	1.3187	0.732657	1.46738		0.503542	-0.305268	Q8NEJ9;Q8NEJ9-2;H0YJ17;G3V4G1	Neuroguidin	NGDN	ENSG00000129460
-2.24123	-1.8051	-1.99247	-1.55441		0.503925	0.249726	Q96Q45-2;Q96Q45-3;Q96Q45;A0A087WWU1;Q96Q45-5;Q96Q45-4;F2Z329	Transmembrane protein 237	TMEM237	ENSG00000155755
-5.38712	-6.81621	-4.91469	-5.89059		0.503972	0.699023	Q15723;Q15723-1;Q15723-4;Q15723-2;Q15723-3;D6R9B1	ETS-related transcription factor Elf-2	ELF2	ENSG00000109381
-5.60919	-5.57235	-5.32308	-8.10679		0.504103	-1.12416	Q68DH5	LMBR1 domain-containing protein 2	LMBRD2	ENSG00000164187
-4.08096	-4.30258	-4.25743	-3.45018		0.504174	0.337963	Q9UNW9;M0R1A0;F8VYI3	RNA-binding protein Nova-2	NOVA2	ENSG00000104967;ENSG00000139910
-4.08045	-3.73907	-3.00324	-3.98068		0.50434	0.417805	Q9NW08;Q9NW08-2;F8VRU2	DNA-directed RNA polymerase III subunit RPC2	POLR3B	ENSG00000013503
-1.29031	-1.78283	-2.33192	-1.5121		0.504832	-0.385439	Q9NWW5;H3BUV4;H3BNF1;H3BUT1;Q9NWW5-2;H3BRN7;H3BTY4	Ceroid-lipofuscinosis neuronal protein 6	CLN6	ENSG00000128973;ENSG00000260007
-3.24643	-2.28439	-2.51175	-5.70666		0.505084	-1.34379	Q9H0H3	Kelch-like protein 25	KLHL25	ENSG00000183655
-0.2957	-0.468903	0.135663	-0.426651		0.505335	0.236807	Q8IZP0;Q8IZP0-3;Q8IZP0-2;A0A0A0MRT6;Q8IZP0-4;Q8IZP0-5;Q8IZP0-6;Q8IZP0-9;B6VEX4;Q8IZP0-10;Q8IZP0-8;Q8IZP0-7;Q8IZP0-12;Q8IZP0-11	Abl interactor 1	ABI1	ENSG00000136754
1.83618	1.7566	2.14292	1.76255		0.505458	0.15635	Q15819;G3V113;H0YBP9;H0YBX6;E5RIF1;D6RG00	Ubiquitin-conjugating enzyme E2 variant 2	UBE2V2	ENSG00000169139;ENSG00000244687
-4.60051	-4.13722	-4.17465	-4.19015		0.505538	0.186462	Q9BVV6;A0A087WYM5;Q9BVV6-4;Q9BVV6-3;Q9BVV6-2;G3V2T5;G3V4J0	Protein TALPID3	KIAA0586	ENSG00000100578
-3.13588	-2.61023	-2.50024	-2.77067		0.505824	0.237601	Q96BI1;E9PRM7;A0A024RCG2	Solute carrier family 22 member 18	SLC22A18	ENSG00000110628
0.112673	0.154094	0.100258	0.447824		0.505914	0.140657	Q99442;F8WF48;F8WCJ7	Translocation protein SEC62	SEC62	ENSG00000008952
3.13768	3.33898	3.51289	3.23775		0.505935	0.13699	Q9UNM6;J3KNQ3;Q9UNM6-2;A0A087WUL9;E9PL38;H0YD73;E9PQG3;E9PPD2;F8W8J6	26S proteasome non-ATPase regulatory subunit 13	PSMD13	ENSG00000185627
-3.17488	-3.34455	-4.15412	-3.16839		0.506287	-0.40154	Q63ZY3;Q63ZY3-2;Q63ZY3-3;K7EIU4;K7ERU2;K7ES05	KN motif and ankyrin repeat domain-containing protein 2	KANK2	ENSG00000197256
2.61599	2.53014	2.79712	0.517356		0.506297	-0.915826	O00244;E5RIM7;E5RGN3	Copper transport protein ATOX1	ATOX1	ENSG00000177556
2.00079	1.94057	2.00394	1.98752		0.506348	0.0250542	P53396;P53396-2;P53396-3;K7ESG8;K7EIE7	ATP-citrate synthase	ACLY	ENSG00000131473
-6.28267	-5.77571	-6.18614	-6.28707		0.506462	-0.207415	P24864;I3L1Q9;I3L413;C9J2U0;P24864-3;O96020;H0YBQ2;I6L961;Q8WUE3	G1/S-specific cyclin-E1;G1/S-specific cyclin-E2	CCNE1;CCNE2	ENSG00000105173;ENSG00000175305
-1.61953	-1.39262	-0.981517	-1.54396		0.506491	0.24334	Q9UJ68;Q9UJ68-2;Q9UJ68-3;Q9UJ68-4;Q9UJ68-5;E5RJK1;H0YAN3;E5RIA9	Mitochondrial peptide methionine sulfoxide reductase	MSRA	ENSG00000175806
1.75055	1.85199	1.65111	1.80418		0.506747	-0.073629	O94826	Mitochondrial import receptor subunit TOM70	TOMM70A	ENSG00000154174
-0.301409	-0.0294881	-0.161243	0.179664		0.507141	0.174659	Q8WUA2	Peptidyl-prolyl cis-trans isomerase-like 4	PPIL4	ENSG00000131013
-7.34129	-2.90438	-3.38223	-3.30982		0.507254	1.77681	Q9BVM4;M0R217;M0R0M3	Gamma-glutamylaminecyclotransferase	GGACT	ENSG00000134864
-4.49701	-4.69463	-4.74236	-3.22001		0.50728	0.614632	Q9BYW2;H7C3H4;Q9BYW2-2;Q9BYW2-3;C9JG86;H7BXT4;H7BZ93	Histone-lysine N-methyltransferase SETD2	SETD2	ENSG00000181555
-4.13901	-4.78345	-4.44235	-5.41136		0.507533	-0.465623	Q9NYU1;Q08AC9;A6NP03;E7EMU6;Q9NYU1-2	UDP-glucose:glycoprotein glucosyltransferase 2	UGGT2	ENSG00000102595
-5.52393	-7.4403	-6.19654	-4.93024		0.507655	0.918731	Q8IV63;Q8IV63-2;M0QYA8;Q8IV63-3;M0R073;M0QXD7;M0R025;M0QYG0;M0QZ79;M0QXV1;M0QX88;M0R200;M0R164;M0R3H2	Inactive serine/threonine-protein kinase VRK3	VRK3	ENSG00000105053
-3.77497	-2.2763	-3.73964	-3.52237		0.507858	-0.605369	Q16671;Q16671-3;Q16671-2	Anti-Muellerian hormone type-2 receptor	AMHR2	ENSG00000135409
-0.0822889	-0.703907	-0.498514	1.0348		0.507956	0.661239	Q9BRT6	Protein LLP homolog	LLPH	ENSG00000139233
3.34796	3.32013	3.51907	3.31424		0.507959	0.0826135	P13645;CON__P13645;Q7Z3Y7;CON__Q7Z3Y7;Q2M2I5;CON__Q2M2I5	Keratin, type I cytoskeletal 10	KRT10	ENSG00000167916;ENSG00000173908;ENSG00000186395
0.0216603	1.90697	1.35354	-3.84474		0.507959	-2.20992	P62310	U6 snRNA-associated Sm-like protein LSm3	LSM3	ENSG00000170860
-3.88738	-4.36288	-3.85565	-3.99791		0.507963	0.198353	Q9NVU0;A0A0C4DH01;Q9NVU0-5;Q9NVU0-4;Q9NVU0-3;Q9NVU0-2;H3BM46;H3BRY1;H3BMR4;H3BNJ0	DNA-directed RNA polymerase III subunit RPC5	POLR3E	ENSG00000058600
-6.89585	-5.91866	-6.6463	-6.99827		0.508022	-0.415025	Q53FZ2;H3BSM0;Q53FZ2-2;H3BVD5;H3BR33;H3BT38;H3BUF2;H3BV29	Acyl-coenzyme A synthetase ACSM3, mitochondrial	ACSM3	ENSG00000005187
1.88648	1.9474	1.95398	1.56663		0.508138	-0.156634	Q16555;Q16555-2;E5RFU4	Dihydropyrimidinase-related protein 2	DPYSL2	ENSG00000092964
-0.492485	-0.416614	-0.449661	-0.579731		0.508165	-0.0601467	Q12789;Q12789-3;H3BRD0;H3BU37;H3BU55;I3L1Z3	General transcription factor 3C polypeptide 1	GTF3C1	ENSG00000077235
-6.63545	-6.99143	-6.98952	-5.10762		0.508237	0.76487	P26374	Rab proteins geranylgeranyltransferase component A 2	CHML	ENSG00000203668
1.46052	1.51213	1.8701	1.44475		0.508256	0.171102	Q9BY32;Q9BY32-3;Q9BY32-2	Inosine triphosphate pyrophosphatase	ITPA	ENSG00000125877
-3.80721	-3.50647	-3.13667	-3.68092		0.508656	0.248045	Q15746;Q15746-6;Q15746-3;Q15746-5;Q15746-11;Q15746-7;Q15746-9;Q15746-10;Q15746-8;D6R9C2	Myosin light chain kinase, smooth muscle;Myosin light chain kinase, smooth muscle, deglutamylated form	MYLK	ENSG00000065534
-6.0638	-4.96039	-5.56751	-6.74171		0.508794	-0.642514	Q96FC9-2;Q96FC9-3;Q96FC9-4;Q96FC9;H0YFY8;F5GXJ8;F6WZM0;F5H235;C9K0E8;B4DMS8;H0YGL4;R4GNE1;F5GYY1;F5GXL6;Q96FC9-5	Probable ATP-dependent RNA helicase DDX11	DDX11	ENSG00000013573
-3.16363	-0.182195	0.225989	-1.00093		0.50884	1.28545	O14713;A8MPU2;C9JBU8;O14713-2;C9J6Y2;C9J0J6;C9JZ07;G3V1A3;C9J5T5	Integrin beta-1-binding protein 1	ITGB1BP1	ENSG00000119185
1.03313	0.751058	0.955535	0.143092		0.508964	-0.342782	O14562;H3BRL3;H3BUM8	Ubiquitin domain-containing protein UBFD1	UBFD1	ENSG00000103353
-5.15388	-5.17385	-5.23095	-4.56941		0.509125	0.263682	O94782	Ubiquitin carboxyl-terminal hydrolase 1	USP1	ENSG00000162607
-0.688617	-1.32539	-1.09446	-1.53698		0.509392	-0.308715	Q9NXK8;Q9NXK8-2;K7EPN7	F-box/LRR-repeat protein 12	FBXL12	ENSG00000127452
-2.72988	-2.87889	-4.97581	-2.5599		0.509459	-0.963473	Q9NRG7-2;Q9NRG7;G3V4N6;G3V5T1;G3V4Z0;Q86TZ5;F6RWC2;Q9NRG7-3	Epimerase family protein SDR39U1	SDR39U1	ENSG00000100445
-3.29287	-2.97253	-3.47239	-3.15301		0.509583	-0.179998	Q6Y288	Beta-1,3-glucosyltransferase	B3GALTL	ENSG00000187676
0.607569	0.212188	0.159164	0.320906		0.509887	-0.169844	O14657;H0Y7C8	Torsin-1B	TOR1B	ENSG00000136816
-5.10164	-3.75811	-4.188	-3.45815		0.510565	0.606798	Q14186;F5H452;Q5JSB6;Q5JSB5;Q14186-2	Transcription factor Dp-1	TFDP1	ENSG00000198176
-4.57535	0.041172	-4.39302	-3.83111		0.510703	-1.84498	Q8IXQ5;Q8IXQ5-2;Q8IXQ5-5;Q8IXQ5-3;Q8IXQ5-4;E5RFN1;H7C259	Kelch-like protein 7	KLHL7	ENSG00000122550
-8.16876	-8.05429	-7.32094	-8.19943		0.51083	0.35134	Q96FB5;E5RHI7;H0YBL9	Protein RRNAD1	RRNAD1	ENSG00000143303
-0.410645	-0.310101	0.176362	-0.418663		0.510985	0.239223	Q6NZY7	Cdc42 effector protein 5	CDC42EP5	ENSG00000167617;ENSG00000273622;ENSG00000273633;ENSG00000278444
4.16206	4.2475	4.21576	4.03631		0.511213	-0.078743	P20340-2;P20340-4	Ras-related protein Rab-6A	RAB6A	ENSG00000175582
-2.73431	-3.1281	-2.8828	-2.5921		0.511514	0.193755	P13598;J3QQR8;J3QQX6;J3QRQ1;J3QRT5;J3QKR4	Intercellular adhesion molecule 2	ICAM2	ENSG00000108622
-2.68404	-4.42686	-3.1224	-2.5318		0.511559	0.728353	Q9Y4C1;F5H070;F8WE62;C9J7Q7;C9JC73	Lysine-specific demethylase 3A	KDM3A	ENSG00000115548
-2.188	-0.980551	-1.10647	-1.10676		0.511759	0.477658	Q9NRY5;E7ESJ7;I6L9D5;E5RGF9;E5RFK2;E5RHP2;E5RHI8;E5RK42	Protein FAM114A2	FAM114A2	ENSG00000055147
-2.86039	-2.6566	-3.01069	-2.76117		0.511785	-0.127437	Q8TDP1;Q8TDP1-2;H0YEF3;E9PN81;E9PKP0;H0YE52;H0YCP5	Ribonuclease H2 subunit C	RNASEH2C	ENSG00000172922
-6.43305	-5.81665	-6.12465	-5.32967		0.511999	0.397692	Q1L5Z9;Q1L5Z9-2	LON peptidase N-terminal domain and RING finger protein 2	LONRF2	ENSG00000170500
-1.75969	-1.67705	-1.58774	-2.84516		0.51207	-0.498082	O75319	RNA/RNP complex-1-interacting phosphatase	DUSP11	ENSG00000144048
2.0154	2.35745	2.49318	2.22378		0.512164	0.172056	O15372;B3KS98;A0A087WZK9;E5RJT0;E5RGU4;E5RFW7;E5RFH0;E5RHC7;E5RH59	Eukaryotic translation initiation factor 3 subunit H	EIF3H	ENSG00000147677
2.86984	2.84927	2.89862	2.85709		0.512323	0.0183042	P56192;P56192-2;F5H2V6;H0YIP0;H0YHV5;F8VS26;F8W0M7;F8W0S4;F8VZZ9;H0YI94;H0YIC2;F8VPL7;H0YHL6;H0YI27	Methionine--tRNA ligase, cytoplasmic	MARS	ENSG00000166986
-0.705314	-0.228497	-0.507305	-0.929557		0.512396	-0.251525	Q99856;K7EJ04;A6NKF2;H0YFY1	AT-rich interactive domain-containing protein 3A	ARID3A	ENSG00000116017;ENSG00000205143
0.0162848	-0.349704	-0.02192	-1.55765		0.512631	-0.623076	Q9NUI1;Q4VXZ8;Q9NUI1-3;Q9NUI1-2;G3V0I9;H7C078	Peroxisomal 2,4-dienoyl-CoA reductase	DECR2	ENSG00000242612;ENSG00000274296
-4.71377	-4.60407	-3.58446	-4.78371		0.512977	0.474837	Q49AG3	Zinc finger BED domain-containing protein 5	ZBED5	ENSG00000236287
0.981443	-0.16784	0.799415	0.925986		0.512979	0.455899	F8WF27;F8WBG6;Q8NE91;P30408	Transmembrane 4 L6 family member 1	TM4SF1	ENSG00000169908
-2.60408	-3.95484	-3.43563	-0.767787		0.513396	1.17775	Q96EX1;E5RH51	Small integral membrane protein 12	SMIM12	ENSG00000163866
1.82726	1.706	1.9062	1.77043		0.513434	0.0716869	Q9HAV4;H0Y3W3;E2QRM3;H0Y9I3;H0Y3Q8;H0YA57	Exportin-5	XPO5	ENSG00000124571
0.947678	0.558627	0.751628	1.25501		0.513997	0.250165	Q9UNF1;Q5H909;Q9UNF1-2;Q5H907;Q12816;A0A087X070;G5E9N2;Q12816-5;Q12816-2;Q12816-3;Q12816-4	Melanoma-associated antigen D2	MAGED2	ENSG00000067445;ENSG00000102316
-4.75588	-5.16269	-1.71079	-5.33803		0.514091	1.43488	P51178;P51178-2	1-phosphatidylinositol 4,5-bisphosphate phosphodiesterase delta-1	PLCD1	ENSG00000187091
-0.602262	-0.70002	-0.647683	-0.790817		0.514261	-0.0681087	Q13112	Chromatin assembly factor 1 subunit B	CHAF1B	ENSG00000159259
-3.1502	-2.53699	-2.89062	-3.44677		0.514482	-0.325096	Q9NWR8	Calcium uniporter regulatory subunit MCUb, mitochondrial	CCDC109B	ENSG00000005059
0.995366	1.1722	1.29487	1.08697		0.514656	0.107134	Q8WVY7	Ubiquitin-like domain-containing CTD phosphatase 1	UBLCP1	ENSG00000164332
-1.57251	-1.61097	-1.52488	-2.15023		0.514829	-0.245815	Q86VX2;Q86VX2-2;V9GY66	COMM domain-containing protein 7	COMMD7	ENSG00000149600
-4.64998	-4.66103	-4.74543	-3.91036		0.514882	0.327612	Q8N680	Zinc finger and BTB domain-containing protein 2	ZBTB2	ENSG00000181472
-0.877552	-0.964415	-0.942016	-0.971895		0.515522	-0.0359723	Q8IXU6;Q8IXU6-3;Q8IXU6-2;E9PJD1;E9PKZ2;E9PRY2	Solute carrier family 35 member F2	SLC35F2	ENSG00000110660
1.98176	2.03304	1.97906	2.25722		0.515604	0.110739	H3BN98;Q15041;H3BPJ2;Q15041-3;Q15041-2;H3BTX6;H3BS91	ADP-ribosylation factor-like protein 6-interacting protein 1	H3BS91	ENSG00000170540;ENSG00000260342
-3.62635	-3.01403	-3.23879	-2.82129		0.515604	0.290158	Q9UJM3	ERBB receptor feedback inhibitor 1	ERRFI1	ENSG00000116285
1.66998	1.72219	1.80817	1.68718		0.515608	0.0515905	P18031;B4DSN5	Tyrosine-protein phosphatase non-receptor type 1;Tyrosine-protein phosphatase non-receptor type	PTPN1	ENSG00000196396
-3.99611	-4.01215	-3.81176	-5.57824		0.516021	-0.690863	A2RU67;Q69YM1	Uncharacterized protein KIAA1467	KIAA1467	ENSG00000084444
-3.76992	-1.50212	-1.64573	-1.84825		0.516598	0.889032	Q7L590;Q7L590-2;Q5T670;C9J600	Protein MCM10 homolog	MCM10	ENSG00000065328
-4.94891	-5.60625	-6.33552	-5.22629		0.516703	-0.503321	Q9UI08;Q9UI08-2;Q9UI08-3;H0YJN0;G3V2K5;G3V3G2;G3V535;G3V5F7;A0A087WYI2;H0YJL6;G3V314	Ena/VASP-like protein	EVL	ENSG00000196405
-0.038448	-0.95218	-0.422983	0.383279		0.516879	0.475462	Q9UFW8;C9JUJ0	CGG triplet repeat-binding protein 1	CGGBP1	ENSG00000163320
-1.26069	-0.989596	-1.08165	-1.6836		0.517023	-0.257485	Q9NZN4;Q9NZN4-2	EH domain-containing protein 2	EHD2	ENSG00000024422
-2.5394	-3.00251	-2.70357	-3.68397		0.517085	-0.422818	Q5SWH9	Transmembrane protein 69	TMEM69	ENSG00000159596
-1.61558	-2.01419	-1.50462	-1.75744		0.51751	0.183859	Q14653;M0QYT9;M0QZB8;M0QZB7;Q14653-4;M0R205;Q14653-2;M0QXC8;M0R3C2;M0R007;M0R0X9;M0R3E9;M0QYX3;Q14653-3;M0R0R8;M0QX56	Interferon regulatory factor 3	IRF3	ENSG00000126456
0.957503	0.645837	0.784344	1.26566		0.517538	0.223332	P11908;P11908-2;H7C540;D3YTJ7	Ribose-phosphate pyrophosphokinase 2	PRPS2	ENSG00000101911
1.27975	1.12426	1.08242	1.17904		0.517648	-0.0712788	P22830;P22830-2;K7ELX4;K7EJX5;K7EKP7;K7EJM8	Ferrochelatase, mitochondrial	FECH	ENSG00000066926
0.826629	1.19167	0.970372	1.64487		0.517834	0.29847	P55145;A8K878;H7C2D6	Mesencephalic astrocyte-derived neurotrophic factor	MANF	ENSG00000145050
-4.52584	-4.26951	-4.24855	-4.33614		0.51813	0.105335	Q8N5I4;C9JB06;H7C613;C9JRH1;H7C5T6	Dehydrogenase/reductase SDR family member on chromosome X	DHRSX	ENSG00000169084
4.90524	5.10897	4.95897	4.88756		0.518589	-0.0838413	O75964;E9PN17	ATP synthase subunit g, mitochondrial	ATP5L	ENSG00000167283
-2.60317	-3.05951	-3.02099	-2.99617		0.519106	-0.177242	Q9H1I8;Q9H1I8-3;B1AH59;Q9H1I8-2;H7C3Y4;F2Z2W4;F8WAQ6	Activating signal cointegrator 1 complex subunit 2	ASCC2	ENSG00000100325
-1.22194	-2.27367	-2.28228	-2.04893		0.519117	-0.417801	O95562;Q5TIH2	Vesicle transport protein SFT2B	SFT2D2	ENSG00000213064
-3.31166	-2.11974	-1.70285	-2.58126		0.519493	0.57364	P51452;P51452-2;K7ES89;K7ELG5	Dual specificity protein phosphatase 3	DUSP3	ENSG00000108861
4.95604	4.58055	4.29388	4.77183		0.519563	-0.235438	E9PB61;Q86V81	THO complex subunit 4	ALYREF	ENSG00000183684
-2.79755	-2.88172	-3.26186	-2.78918		0.519752	-0.185881	Q15118;C9IYB4;C9JKT3;F8WEJ6;F8WC75	[Pyruvate dehydrogenase (acetyl-transferring)] kinase isozyme 1, mitochondrial	PDK1	ENSG00000152256
-5.9339	-7.31511	-6.47649	-8.99604		0.519969	-1.11176	Q96DT6;H7BZW5;C9JC51;A6NGQ4	Cysteine protease ATG4C	ATG4C	ENSG00000125703
-3.40156	-3.52788	-3.35887	-4.32161		0.520147	-0.375522	Q13740;Q13740-2;F5GXJ9;H7C543;Q13740-4;Q13740-3	CD166 antigen	ALCAM	ENSG00000170017
-2.28291	-2.48656	-2.29172	-3.18977		0.520268	-0.356013	Q9UDT6;Q9UDT6-2;H7C4L6;H7C5H8	CAP-Gly domain-containing linker protein 2	CLIP2	ENSG00000106665
-3.62674	-3.76772	-3.66338	-4.04702		0.520383	-0.15797	Q9UK73;H3BT12	Protein fem-1 homolog B	FEM1B	ENSG00000169018
-0.131439	-0.6171	-0.577918	-0.546787		0.520397	-0.188083	Q02880;Q02880-2;E9PCY5	DNA topoisomerase 2-beta;DNA topoisomerase 2	TOP2B	ENSG00000077097
0.629314	1.54183	1.48754	1.39239		0.52059	0.354396	Q13445;K7EIN4;K7EQ63	Transmembrane emp24 domain-containing protein 1	TMED1	ENSG00000099203
-4.05238	-4.97801	-4.05697	-4.24478		0.521114	0.36432	O15111	Inhibitor of nuclear factor kappa-B kinase subunit alpha	CHUK	ENSG00000213341
-3.95245	-3.22213	-4.19309	-3.67273		0.521408	-0.345621	Q96FK6;G3V4B8	WD repeat-containing protein 89	WDR89	ENSG00000140006
-5.53626	-5.65442	-5.4768	-6.5334		0.52142	-0.409764	Q9H6A9;Q9H6A9-3;Q9H6A9-2	Pecanex-like protein 3	PCNXL3	ENSG00000197136
-4.47462	-4.10862	-4.37755	-3.40416		0.521453	0.400762	Q5T230	Undifferentiated embryonic cell transcription factor 1	UTF1	ENSG00000171794
-3.33215	-2.5945	-3.92218	-2.9461		0.521983	-0.470818	Q96FZ5-2;Q96FZ5;F8WDZ3;H0YGW1	CKLF-like MARVEL transmembrane domain-containing protein 7	CMTM7	ENSG00000153551
2.13522	1.69793	1.52316	1.87706		0.522013	-0.216463	Q9H6F5;Q9H6F5-2;H0YG79	Coiled-coil domain-containing protein 86	CCDC86	ENSG00000110104
-2.38687	-1.86619	-2.10662	-2.83564		0.522149	-0.344596	Q9UPQ8	Dolichol kinase	DOLK	ENSG00000175283
2.33639	2.95924	1.76386	2.6802		0.522495	-0.425786	Q8NI22;Q8NI22-2;Q8NI22-3;H7BZ18	Multiple coagulation factor deficiency protein 2	MCFD2	ENSG00000180398
-4.89403	-5.288	-4.86331	-4.99864		0.522599	0.160037	P37287;P37287-2	Phosphatidylinositol N-acetylglucosaminyltransferase subunit A	PIGA	ENSG00000165195
-0.158529	0.186621	0.246272	0.0770978		0.522679	0.147639	Q96P70;Q5SVH5	Importin-9	IPO9	ENSG00000198700
4.68836	1.86475	4.10142	4.66179		0.522891	1.10505	P84243;K7EMV3;B4DEB1;K7ES00;Q6NXT2;K7EP01	Histone H3.3;Histone H3;Histone H3.3C	H3F3A;H3F3B;H3F3C	ENSG00000132475;ENSG00000163041;ENSG00000188375
-0.219331	-0.129187	-0.107009	-0.70662		0.52322	-0.232555	Q86VV8;Q86VV8-3;J3KTD2;Q86VV8-2;Q86VV8-4;J3KT00;J3KSV7	Rotatin	RTTN	ENSG00000176225
-0.257423	-0.0920222	-0.206142	0.176102		0.523306	0.159702	O95140;O95140-2;Q5JXC5	Mitofusin-2	MFN2	ENSG00000116688
1.70405	1.72557	1.67097	2.04863		0.523452	0.144991	Q9Y282;H0Y5K5;Q9Y282-3;H0Y621;Q9Y282-2;H0Y802;H0Y6Z0;A6PVJ2;A0A0C4DH46	Endoplasmic reticulum-Golgi intermediate compartment protein 3	ERGIC3	ENSG00000125991
-6.85107	-8.73761	-7.81324	-5.47441		0.523843	1.15052	Q6UWJ1;Q6UWJ1-3;Q6UWJ1-2;A0A087WUP6	Transmembrane and coiled-coil domain-containing protein 3	TMCO3	ENSG00000150403
0.552141	0.60381	0.600937	0.385571		0.524188	-0.0847209	O14617-5;O14617;O14617-4;O14617-2;O14617-3;A0A087WYN6;K7ELX8;K7ERW8	AP-3 complex subunit delta-1	AP3D1	ENSG00000065000
1.6696	1.8507	1.8157	1.25075		0.524205	-0.226926	Q9UBW8;F5H7C6;F5GYF7;F5H248;F5H4U8;F5H4Z0;F5H3M6;G3XAP1;F5GXT7	COP9 signalosome complex subunit 7a	COPS7A	ENSG00000111652
0.2057	0.647448	0.535698	0.670565		0.524443	0.176557	Q8NBU5;Q8NBU5-2	ATPase family AAA domain-containing protein 1	ATAD1	ENSG00000138138
-1.42725	-0.935792	-1.35255	-1.38671		0.524854	-0.188109	O95873	Uncharacterized protein C6orf47	C6orf47	ENSG00000203623;ENSG00000204439;ENSG00000226103;ENSG00000226531;ENSG00000228177;ENSG00000228435;ENSG00000235360
2.23879	1.82078	2.08811	2.34617		0.525289	0.187354	Q13126;Q13126-4;Q13126-3;Q13126-2	S-methyl-5-thioadenosine phosphorylase	MTAP	ENSG00000099810
-0.571771	-0.777802	-0.852153	-0.695036		0.525326	-0.0988077	P51608-2;B5MCB4	Methyl-CpG-binding protein 2	MECP2	ENSG00000169057
-3.9078	-4.15815	-3.93853	-4.84373		0.525327	-0.358151	Q8N573-2;E5RFD1;C9JY63	Oxidation resistance protein 1	OXR1	ENSG00000164830
-6.40561	-4.27705	-5.73186	-6.74971		0.525447	-0.899454	Q8TD55;Q8TD55-2;C9J4A7	Pleckstrin homology domain-containing family O member 2	PLEKHO2	ENSG00000241839;ENSG00000249240
-2.75667	-2.94307	-2.7969	-3.34048		0.525863	-0.218821	O75586;G3V4A5;A0A087WYL7;O75586-2;O75586-3	Mediator of RNA polymerase II transcription subunit 6	MED6	ENSG00000133997
-4.83876	-4.17614	-5.00274	-4.60166		0.526103	-0.294748	Q03113;Q03113-3;Q03113-2;E9PC54;C9J2Y7	Guanine nucleotide-binding protein subunit alpha-12	GNA12	ENSG00000146535
-7.91737	-4.82392	-5.03829	-5.33813		0.526185	1.18244	B2RNG4;Q9C030;E9PFM0;Q9C030-2;Q9BYJ4;Q6P0L0;Q9BYJ4-2	Tripartite motif-containing protein 6	TRIM6-TRIM34;TRIM6	ENSG00000121236;ENSG00000258588;ENSG00000258659
0.170666	0.657006	0.682493	0.532341		0.526312	0.193581	Q9NQ55;A0A0A6YYI3;A0A0B4J1V8;Q9NQ55-2;Q9NQ55-3;A8MV53;C9J3W3;H7C446;C9JHF7	Suppressor of SWI4 1 homolog	PPAN;PPAN-P2RY11	ENSG00000130810;ENSG00000243207
-6.95479	-7.07662	-7.19345	-5.69814		0.526749	0.569907	Q7Z2Z1;Q7Z2Z1-2	Treslin	TICRR	ENSG00000140534
-1.53813	-1.55626	-2.24315	-1.4522		0.526817	-0.300481	Q9BRL6;Q9BRL6-2	Serine/arginine-rich splicing factor 8	SRSF8	ENSG00000263465
-1.02845	-0.0885175	0.31718	-7.15227		0.526844	-2.85906	O94886;Q2HIZ8;X6RI56	CSC1-like protein 1	TMEM63A	ENSG00000196187
5.37873	4.98799	5.01611	5.0527		0.527071	-0.148951	P62910;F8W727;D3YTB1;D3YTI8	60S ribosomal protein L32	RPL32	ENSG00000144713
3.2168	3.25167	3.02971	3.26118		0.527271	-0.0887961	P12277;H0YJG0;G3V4N7;G3V461;G3V2I1;H0YJK0	Creatine kinase B-type	CKB	ENSG00000166165
1.5859	0.660771	-0.182292	1.18014		0.527438	-0.624413	Q9BT09;A0A0C4DFY8	Protein canopy homolog 3	CNPY3	ENSG00000137161
-2.65865	-2.03262	-1.99369	-2.19837		0.527616	0.249609	Q9BVS5;F8WDR2;H7C2E8	tRNA (adenine(58)-N(1))-methyltransferase, mitochondrial	TRMT61B	ENSG00000171103
2.4342	2.25254	1.97075	2.37801		0.527632	-0.168992	Q8TC12;Q8TC12-2;H0YJ46;Q8TC12-3;G3V2G6;G3V234;H0YIZ8;Q96NR8	Retinol dehydrogenase 11	RDH11	ENSG00000072042;ENSG00000139988;ENSG00000258466
0.42659	0.220813	0.310476	0.129024		0.52769	-0.103952	Q9Y5Y5;Q9Y5Y5-2;E9PP98;E9PLS4;E9PMM3;E9PQW0;E9PMS3	Peroxisomal membrane protein PEX16	PEX16	ENSG00000121680
-5.85537	-6.77398	-6.17478	-5.65466		0.527713	0.399954	O75467;Q96I98;Q6AW86;M0R1C8;Q6AW86-2	Zinc finger protein 324A	ZNF324	ENSG00000083812;ENSG00000249471
-3.83531	-3.61851	-3.30934	-3.76337		0.527851	0.190552	Q07889;G5E9C8;Q07889-2;C9K0N6	Son of sevenless homolog 1	SOS1	ENSG00000115904
2.79743	2.61436	2.70361	2.50232		0.52825	-0.102934	B4DLN1;F6QW41	cDNA FLJ60124, highly similar to Mitochondrial dicarboxylate carrier	N/A	ENSG00000262660;ENSG00000262814
-5.82327	-7.27304	-6.52905	-4.93943		0.52826	0.813913	O60890;O60890-2	Oligophrenin-1	OPHN1	ENSG00000079482
-1.12316	-1.61933	-1.25788	-1.08775		0.528263	0.198433	Q8NCD3;C9JWC4;Q8NCD3-3;Q8NCD3-2;F8WCV1;H7C3V8	Holliday junction recognition protein	HJURP	ENSG00000123485
-1.09282	-1.49637	-1.34026	-1.6206		0.528376	-0.185835	Q9NXW9	Alpha-ketoglutarate-dependent dioxygenase alkB homolog 4	ALKBH4	ENSG00000160993
3.13136	3.41401	3.27609	2.93329		0.528446	-0.167997	Q9Y2T7;I3L2D6	Y-box-binding protein 2	YBX2	ENSG00000006047
-3.51228	-4.45627	-4.26004	-1.50913		0.528453	1.09969	A8K2U0;H0YGG5;A8K2U0-2;F5GXP1;F5GYG7;H0YH14	Alpha-2-macroglobulin-like protein 1	A2ML1	ENSG00000166535
-1.1017	-0.635666	-1.03499	-1.05502		0.528576	-0.176318	Q9NVH6;Q9NVH6-8;Q9NVH6-7;Q9NVH6-5;Q9NVH6-6;Q9NVH6-4;Q9NVH6-2;Q9NVH6-3	Trimethyllysine dioxygenase, mitochondrial	TMLHE	ENSG00000185973
1.21472	0.681448	1.00221	1.3943		0.528599	0.250172	Q8NBX0	Saccharopine dehydrogenase-like oxidoreductase	SCCPDH	ENSG00000143653
1.08056	1.09813	0.461725	1.1766		0.528726	-0.270182	O76031;H0YM48;H0YK07	ATP-dependent Clp protease ATP-binding subunit clpX-like, mitochondrial	CLPX	ENSG00000166855
0.500852	0.600832	0.622338	0.0122568		0.528785	-0.233544	P48637;P48637-2	Glutathione synthetase	GSS	ENSG00000100983
-2.25078	-2.1849	-1.97319	-2.24861		0.52891	0.106943	Q9UQR0;Q9UQR0-2;H0Y6S1	Sex comb on midleg-like protein 2	SCML2	ENSG00000102098
1.55348	1.67246	1.59266	1.53264		0.528949	-0.0503201	Q08J23;Q08J23-3	tRNA (cytosine(34)-C(5))-methyltransferase	NSUN2	ENSG00000037474
-1.58556	-1.03178	-1.27389	-2.08473		0.529078	-0.370639	Q9NW81;Q9NW81-4;K7ESN5;Q9NW81-6;Q9NW81-3;Q9NW81-5;M0QZP7;M0QZC4;K7EIV4;B4DFT4;M0R078;Q9NW81-2	ATP synthase subunit s-like protein	ATP5SL	ENSG00000105341
-4.77134	-6.30637	-5.6094	-3.49956		0.529264	0.984376	Q9HCE5;A0A0D9SFW0;A0A0D9SF88;D6RBL4;D6RD73	N6-adenosine-methyltransferase subunit METTL14	METTL14	ENSG00000145388
-1.41698	-1.87756	-2.00972	-1.70234		0.529522	-0.20876	Q9UBX3;Q9UBX3-2	Mitochondrial dicarboxylate carrier	SLC25A10	ENSG00000183048
-2.19393	-1.72383	-1.951	-1.44728		0.529546	0.25974	Q9H330-2;Q9H330;H7C0G1;Q9H330-4;Q9H330-3	Transmembrane protein 245	TMEM245	ENSG00000106771
-3.45908	-3.35163	-3.40845	-3.27041		0.529654	0.0659251	Q9Y6I4;Q6JHV3;H0YMI4;Q9Y6I4-2;H0YLB7;H0YKU8;H0YLG0;H0YL81;H0YMP6;H0YLJ0;H0YNK1;H0YMW1	Ubiquitin carboxyl-terminal hydrolase 3;Ubiquitin carboxyl-terminal hydrolase	USP3	ENSG00000140455
-3.59496	-4.29535	-3.63328	-3.7248		0.529769	0.266116	Q96EM0;D6RC46;E9PKK7	Trans-3-hydroxy-L-proline dehydratase	L3HYPDH	ENSG00000126790
-0.836805	-0.850693	-1.48455	-0.75359		0.529932	-0.275321	Q5TC12;I3L448;A8MRA7;H0YEW4;Q5TC12-2;H0YD21;H0YDD6;H0YCA6	ATP synthase mitochondrial F1 complex assembly factor 1	ATPAF1	ENSG00000123472
-5.3055	-5.45812	-4.86386	-5.44635		0.530026	0.226704	O43149;O43149-3;I3L141;O43149-2;I3L3Q3;I3L1Q8	Zinc finger ZZ-type and EF-hand domain-containing protein 1	ZZEF1	ENSG00000074755
-2.241	-3.1713	-2.85174	-3.35749		0.530206	-0.398465	Q08477-2;Q08477;A0A087WUF0	Docosahexaenoic acid omega-hydroxylase CYP4F3	CYP4F3	ENSG00000186529
-1.89221	-2.14398	-2.98804	-1.89311		0.530472	-0.422476	Q9UPT8;M0QY97	Zinc finger CCCH domain-containing protein 4	ZC3H4	ENSG00000130749
-0.889867	-0.540377	-0.806605	0.122416		0.530685	0.373027	Q9Y535-2;Q9Y535;E7ERZ2;F8WDV1;F8WDS5	DNA-directed RNA polymerase III subunit RPC8	POLR3H	ENSG00000100413
-0.645996	-0.591216	-0.544122	-1.15067		0.530823	-0.228792	Q9H6S3;Q9H6S3-3;Q9H6S3-2;E9PLH1;E9PN68;E9PLN2;E9PNT0;H0YF37;A0A087WX39;H0YD62;E9PM34	Epidermal growth factor receptor kinase substrate 8-like protein 2	EPS8L2	ENSG00000177106
3.48822	3.89518	3.67629	4.21317		0.530915	0.253025	P19105;J3QRS3;J3KTJ1	Myosin regulatory light chain 12A	MYL12A	ENSG00000101608
-1.4686	-2.13168	-2.6446	-1.77625		0.530969	-0.410284	Q8ND82;Q9UJJ2	Zinc finger protein 280C	ZNF280C	ENSG00000056277
1.89282	1.72944	1.79174	2.07805		0.53103	0.123766	Q9NYP7;Q9NYP7-2;A0A0A0MTI6;Q9NYP7-3	Elongation of very long chain fatty acids protein 5;Elongation of very long chain fatty acids protein	ELOVL5	ENSG00000012660
1.28887	0.934471	1.07813	0.812821		0.531083	-0.166194	O00560;O00560-3	Syntenin-1	SDCBP	ENSG00000137575
-4.26445	-4.80949	-4.52307	-5.20812		0.531099	-0.328623	Q92556;Q92556-3;Q92556-2;C9JIW2;H7C0S6;C9IZR8;H7C3P3;H7C0N5;C9JB20;C9J5X3	Engulfment and cell motility protein 1	ELMO1	ENSG00000155849
-0.360991	-1.14727	-1.44119	-0.819567		0.531115	-0.376245	O75446	Histone deacetylase complex subunit SAP30	SAP30	ENSG00000164105
-0.105214	-0.237025	-0.169456	-0.326857		0.531249	-0.0770367	Q8NF37;A0A0G2JQ62	Lysophosphatidylcholine acyltransferase 1	LPCAT1	ENSG00000153395
-2.68983	-2.98815	-1.41918	-3.03012		0.531496	0.614344	P51790;P51790-4;A0A087WU31;A0A0A0MTB7;P51790-5	H(+)/Cl(-) exchange transporter 3;Chloride channel protein	CLCN3	ENSG00000109572
-2.84599	-2.05473	-2.40978	-1.68798		0.531617	0.40148	Q8WXD5;B9A037;B8ZZ85	Gem-associated protein 6	GEMIN6	ENSG00000152147
-4.76557	-4.19445	-3.76964	-4.49762		0.532103	0.346386	Q14686;F6M2K4;F6M2K2	Nuclear receptor coactivator 6	NCOA6	ENSG00000198646
-3.15551	-4.79644	-3.74917	-6.78902		0.532131	-1.29312	Q06265-3;Q06265-4	Exosome complex component RRP45	EXOSC9	ENSG00000123737
2.48682	2.04214	1.70664	2.27966		0.53238	-0.271327	A0A087WYV9;Q9P0S2;A0A087WX56	Cytochrome c oxidase assembly protein COX16 homolog, mitochondrial	SYNJ2BP-COX16	ENSG00000133983;ENSG00000258644
-2.16862	-2.89702	-1.82922	-2.49714		0.532429	0.369638	Q86YZ3;CON__Q86YZ3	Hornerin	HRNR	ENSG00000197915
-5.67974	-7.42783	-6.22992	-5.44541		0.532701	0.716121	Q6F5E8;Q6F5E8-2;R4GMZ7	Leucine-rich repeat-containing protein 16C	RLTPR	ENSG00000159753
-1.02639	-0.736742	-0.956888	-1.02924		0.53298	-0.111497	Q9H9T3;B4DKA4;Q9H9T3-4;Q9H9T3-5;H0YAP7;E5RG26;H0YC54;E5RIU1	Elongator complex protein 3	ELP3	ENSG00000134014
0.00399495	-0.384063	-0.572645	-0.205963		0.5332	-0.19927	P46939;P46939-2;P46939-4;Q5T097;P46939-3;A0A0D9SG57;A0A0A0MSM3;H0Y337;Q5SYY2;Q4G0X0	Utrophin	UTRN	ENSG00000152818;ENSG00000198947
-0.586122	-0.815298	-0.776315	-0.0740831		0.533456	0.275511	Q66K74;Q66K74-2;M0QY41;M0QXQ9;M0QZ50;M0R1M7;M0R1J2	Microtubule-associated protein 1S;MAP1S heavy chain;MAP1S light chain	MAP1S	ENSG00000130479
0.317027	0.383246	0.300236	0.70838		0.533568	0.154171	P25440;A0A0G2JK44;P25440-2;H0Y6K2;P25440-3;P25440-4;A0A0G2JHL0;U3KQA6;E9PIQ3;A0A0G2JHN8;H0Y799;H0YDJ7;E9PKQ9;U3KPW0	Bromodomain-containing protein 2	BRD2	ENSG00000204256;ENSG00000215077;ENSG00000234507;ENSG00000234704;ENSG00000235307
-3.65761	-4.14824	-3.78806	-4.97588		0.533673	-0.479048	Q13490;E9PMH5;Q13490-2;A0A087X2B2;H0YDY3;Q13489;E9PI77;E9PNM6;E9PIW1;E9PQZ9	Baculoviral IAP repeat-containing protein 2	BIRC2	ENSG00000023445;ENSG00000110330
-0.693068	-0.746716	-0.777652	-0.314945		0.533752	0.173594	P48730;P48730-2;H7BYT1;B4DLF1;J3KRM8	Casein kinase I isoform delta	CSNK1D	ENSG00000141551
-3.43466	-2.78284	-2.80697	-2.91775		0.533761	0.246393	O75925;O75925-2;O75925-3;H3BSI8;H3BS65	E3 SUMO-protein ligase PIAS1	PIAS1	ENSG00000033800
-5.39464	-2.54753	-5.33497	-4.76984		0.533894	-1.08132	Q9NX05;F8W881;Q9NX05-2	Constitutive coactivator of PPAR-gamma-like protein 2	FAM120C	ENSG00000184083
-3.37632	-3.16334	-2.79699	-6.52356		0.533915	-1.39044	Q8IWT0;D3DPQ2;A0A087X0V4;A8K0B5;Q8IWT0-2;A0A087WW18;H7C3R6	Protein archease	ZBTB8OS	ENSG00000176261
0.0587644	-0.0255213	0.528542	-0.0558208		0.534235	0.219739	Q9HD15;R4GMW4	Steroid receptor RNA activator 1	SRA1	ENSG00000213523
-4.40367	-4.18562	-4.22428	-4.20197		0.534493	0.0815198	Q8IWW6-3;Q1RLN5;Q8IWW6;Q8IWW6-2;Q8IWW6-4;H0Y5D8	Rho GTPase-activating protein 12	ARHGAP12	ENSG00000165322
0.908656	0.632971	0.717883	0.601099		0.53459	-0.111322	P30566;A0A0A6YY92;P30566-2;A0A096LNY6;A0A096LNY5;A0A096LPA2;A0A096LNY4;A0A096LP92;B4DEP1;A0A096LP72;A0A096LNT4;V9GY96;A0A096LP76	Adenylosuccinate lyase	ADSL	ENSG00000239900;ENSG00000279624
1.68684	1.5357	1.56587	1.99454		0.53474	0.168934	A0A024R4E5;Q00341;Q00341-2;H0Y394;H7C0A4;C9J5E5;C9JIZ1;H7BZC3;C9JZI8;H7C2D1;C9JHZ8;C9JES8;C9JHS7;C9JT62;C9JK79;C9JBS3;C9JEJ8;A0A0E3D6N3;C9JHN6;C9JQ82;C9JMQ6;C9JHS9;C9J739;H7C3D0	Vigilin	HDLBP	ENSG00000115677
2.81197	2.63391	2.39001	2.75442		0.534767	-0.150727	Q15459;Q15459-2;H7C1L2;F8WB66;F8WC79	Splicing factor 3A subunit 1	SF3A1	ENSG00000099995
1.9765	1.78462	1.54127	1.91072		0.535113	-0.154566	Q15061;C9JEE7;C9IZK7	WD repeat-containing protein 43	WDR43	ENSG00000163811
-0.517035	-0.940035	-0.861286	-0.912151		0.535117	-0.158183	O95807	Transmembrane protein 50A	TMEM50A	ENSG00000183726
3.25459	3.42702	3.36988	3.45401		0.535595	0.0711404	B1AH87;P30536	Translocator protein	TSPO	ENSG00000100300
-0.566255	0.851272	1.20665	0.318626		0.535656	0.620129	Q9NZD8;Q9NZD8-2;H0YMB7;H0YKB0;H0YLT5;H0YKM6;H3BRR0;H0YLW1;H0YML6;H0YLD7	Maspardin	SPG21	ENSG00000090487
1.56718	4.33148	4.06768	3.88436		0.535789	1.02669	Q9Y244	Proteasome maturation protein	POMP	ENSG00000132963
-3.6255	-5.15738	-3.54879	-4.04143		0.535798	0.59633	Q9BT25;Q9BT25-2;Q9BT25-3	HAUS augmin-like complex subunit 8	HAUS8	ENSG00000131351
-1.86354	-1.49714	-1.54174	-2.76461		0.535993	-0.472836	Q8TCE6;Q8TCE6-2;Q6NSW5;F6TM29	Protein FAM45A;Protein FAM45B	FAM45A;FAM45B	ENSG00000119979
1.99872	1.51557	0.784795	1.85833		0.536376	-0.435583	Q9Y2Q3;Q9Y2Q3-3;Q9Y2Q3-2;E9PFN5;C9JNT3;Q9Y2Q3-4	Glutathione S-transferase kappa 1	GSTK1	ENSG00000197448
-3.49184	-4.69079	-3.9196	-6.11064		0.536499	-0.923809	Q86TN4;Q86TN4-2;Q86TN4-3;Q86TN4-4;F5H6B6;F5H8A0;F5H1K3;H0YGY9	tRNA 2-phosphotransferase 1	TRPT1	ENSG00000149743
-0.682072	-0.911368	-0.80288	-1.02835		0.536648	-0.118896	Q9HCG8;B7WP74	Pre-mRNA-splicing factor CWC22 homolog	CWC22	ENSG00000163510
2.09824	1.26238	1.89759	2.09866		0.536685	0.317819	P62875	DNA-directed RNA polymerases I, II, and III subunit RPABC5	POLR2L	ENSG00000177700
-1.48591	-0.48317	-1.04281	-1.90305		0.536707	-0.488388	O14828;O14828-2	Secretory carrier-associated membrane protein 3	SCAMP3	ENSG00000116521;ENSG00000263290
-1.52709	-0.978771	-1.4355	-1.47666		0.536905	-0.203151	Q8IVD9	NudC domain-containing protein 3	NUDCD3	ENSG00000015676
-5.57009	-3.90699	-3.92765	-4.29266		0.537304	0.628386	Q6VN20;A0A0D9SEU5;R4GMX8;Q6VN20-3;R4GNA3;R4GN91;Q6VN20-2;R4GMX7	Ran-binding protein 10	RANBP10	ENSG00000141084
-0.0820774	-0.0282121	0.0277893	-0.611446		0.537407	-0.236684	P19525;P19525-2;C9JZT2;F8WBH4	Interferon-induced, double-stranded RNA-activated protein kinase	EIF2AK2	ENSG00000055332
-3.45917	-3.42926	-4.85338	-3.23174		0.537448	-0.598343	Q9H2Y7;H3BS99;A0A0C4DGM5;Q9H2Y7-2;H3BNX5;U3KQH7;H3BRD4;H3BSS6	Zinc finger protein 106	ZNF106	ENSG00000103994
-4.54192	-3.98291	-4.17954	-3.87676		0.537865	0.234263	Q5MIZ7;Q5MIZ7-3;Q5MIZ7-2;Q5MIZ7-5;Q5MIZ7-4	Serine/threonine-protein phosphatase 4 regulatory subunit 3B	SMEK2	ENSG00000275052
-0.479877	-0.749963	-0.506429	-1.4378		0.538011	-0.357196	Q9GZT8;Q9GZT8-2;Q9GZT8-3;E7EXA3;Q6X734;B8ZZI0;C9JN42;H7C1A8	NIF3-like protein 1	NIF3L1	ENSG00000196290
4.08447	3.87841	4.07484	4.04176		0.538044	0.0768648	P41091;Q2VIR3;F8W810;Q2VIR3-2;H7BZU1	Eukaryotic translation initiation factor 2 subunit 3;Putative eukaryotic translation initiation factor 2 subunit 3-like protein	EIF2S3;EIF2S3L	ENSG00000130741;ENSG00000180574
-9.13842	-5.80428	-5.83632	-6.58945		0.538178	1.25846	Q6W2J9;Q6W2J9-4;Q6W2J9-2;H7BZ37;A6NE70;H7C231;H7BYY2;Q6W2J9-3	BCL-6 corepressor	BCOR	ENSG00000183337
1.25774	0.741885	0.24941	1.04935		0.538183	-0.350436	Q5U5X0;D6R994;D6RBV5	Complex III assembly factor LYRM7	LYRM7	ENSG00000186687
-3.38689	-2.47519	-3.25831	-3.27518		0.53819	-0.335708	Q9UGN4;J3QKQ4;Q9UGN4-3;Q9UGN4-2	CMRF35-like molecule 8	CD300A	ENSG00000167851
-7.99855	-8.05551	-7.40955	-8.11994		0.538316	0.262285	Q9HBD1;A6NHN2;Q9HBD1-2;Q9HBD1-3;Q9HBD1-4;Q9HBD1-5	Roquin-2	RC3H2	ENSG00000056586
-6.91875	-5.9418	-4.34948	-6.66283		0.538345	0.924118	O76074;O76074-2;G5E9C5;C9JGT3;H0YA14	cGMP-specific 3,5-cyclic phosphodiesterase	PDE5A	ENSG00000138735
-2.61098	-3.03922	-2.74164	-3.64145		0.538616	-0.366446	Q9NQ34;Q9NQ34-2;E9PMI7;E9PR12	Transmembrane protein 9B	TMEM9B	ENSG00000175348
-2.03153	-2.16405	-2.01025	-2.7053		0.538904	-0.259986	Q5VTL8;Q5VTL8-2;A0A0A0MRN0	Pre-mRNA-splicing factor 38B	PRPF38B	ENSG00000134186
-5.42446	-6.82321	-6.13087	-7.616		0.538913	-0.749595	P48029;P48029-4;H7C249;H7C222;P48029-3;P48029-2	Sodium- and chloride-dependent creatine transporter 1	SLC6A8	ENSG00000130821
-1.33273	-1.39912	-1.30289	-1.79047		0.539011	-0.180754	P38435;P38435-2;F8WDU9;F8WCF0;F8WB98	Vitamin K-dependent gamma-carboxylase	GGCX	ENSG00000115486
-1.61126	-1.80835	-1.71325	-1.91196		0.539022	-0.102802	Q9BS16;D6RHD3;D6RC76;D6RJF0	Centromere protein K	CENPK	ENSG00000123219
-3.15221	-3.10772	-3.48813	-3.07602		0.539358	-0.152112	Q6P4R8;Q6P4R8-3;Q6P4R8-2;E9PQ59;E9PJG2;E9PJU3;E9PQB0;E9PJE1;E9PM88	Nuclear factor related to kappa-B-binding protein	NFRKB	ENSG00000170322
-4.20732	-2.34572	-3.1203	-1.72606		0.539435	0.853341	O60238;H0YBC7;A0A087WVL5;O60238-2	BCL2/adenovirus E1B 19 kDa protein-interacting protein 3-like	BNIP3L	ENSG00000104765
-2.63273	-2.87636	-2.65553	-2.6744		0.539763	0.089577	Q9H492;Q9H492-2	Microtubule-associated proteins 1A/1B light chain 3A	MAP1LC3A	ENSG00000101460
1.5758	1.92814	1.8579	1.90672		0.539897	0.130341	Q8WXX5	DnaJ homolog subfamily C member 9	DNAJC9	ENSG00000213551
2.47614	2.65203	2.16484	2.61152		0.539918	-0.175902	P51970	NADH dehydrogenase [ubiquinone] 1 alpha subcomplex subunit 8	NDUFA8	ENSG00000119421
-8.04725	-4.76542	-5.04012	-5.35937		0.540395	1.20659	Q6QEF8;J3QLV6;J3KSS5;Q6QEF8-5;Q6QEF8-4;Q6QEF8-3;Q6QEF8-2;K7ERF4;J3QRV4	Coronin-6;Coronin	CORO6	ENSG00000167549
0.6556	-0.715143	0.615308	0.346561		0.540705	0.510706	Q9BVJ7	Dual specificity protein phosphatase 23	DUSP23	ENSG00000158716
-1.79587	-2.45397	-3.0817	-2.05774		0.540891	-0.444803	Q16514;Q16514-2	Transcription initiation factor TFIID subunit 12	TAF12	ENSG00000120656
-3.92965	-3.79544	-4.11825	-3.83536		0.541403	-0.114259	Q6YHU6;Q6YHU6-3;Q6YHU6-2;Q6YHU6-6;Q6YHU6-5;H0Y3V5;B5MC89;Q6YHU6-4;H7BYZ4;F5H3M9;B6ZDE5	Thyroid adenoma-associated protein	THADA	ENSG00000115970
-1.36666	-1.26234	-0.481193	-1.44232		0.541446	0.352745	Q6P4A7;Q6P4A7-2	Sideroflexin-4	SFXN4	ENSG00000183605
-0.400285	-0.671511	-0.0757781	-3.50829		0.541499	-1.25613	Q96A00-2;Q96A00;K7EJB8;K7EMN0;A0A0B4J2A3	Protein phosphatase 1 regulatory subunit 14A	PPP1R14A	ENSG00000167641
-2.37211	-1.99157	-2.10959	-2.88279		0.541542	-0.31435	Q9NPR9;M0R1G1;M0QYF6;G5E9L6;M0QZW9;M0R3H4;M0QZY1;M0R2E1;M0QZ03;M0R1Q3	Protein GPR108	GPR108	ENSG00000125734
-3.25688	-3.01481	-2.61817	-3.19641		0.541713	0.228554	Q92636;Q92636-2	Protein FAN	NSMAF	ENSG00000035681
0.682002	0.542027	0.96041	0.56758		0.541872	0.15198	Q9H223;A0A087WUA5	EH domain-containing protein 4	EHD4	ENSG00000103966
-2.8271	-2.14994	-2.79058	-2.68563		0.542083	-0.249583	Q9NYL2;Q9NYL2-2;D4Q8H0;Q9NYL2-3;C9J3F7	Mitogen-activated protein kinase kinase kinase MLT	ZAK;pk	ENSG00000091436
5.16906	4.85594	4.65831	5.01885		0.542092	-0.173924	P62906	60S ribosomal protein L10a	RPL10A	ENSG00000198755
-4.3212	-4.82199	-6.24758	-4.33523		0.542185	-0.719812	Q96GX5;Q96GX5-2;Q96GX5-3;A0A087WUU7	Serine/threonine-protein kinase greatwall	MASTL	ENSG00000120539
-4.29515	-5.63724	-4.80195	-3.98782		0.542352	0.57131	Q562F6;Q562F6-2;Q562F6-3;C9JW92	Shugoshin-like 2	SGOL2	ENSG00000163535
-2.85946	-3.21515	-0.964655	-3.35269		0.54239	0.878636	Q14790-2;Q14790-4;Q14790;Q14790-9;Q14790-3;A0A0A0MS31;Q14790-8;Q14790-7;E7ETB7;E7EQ06;Q14790-6;Q14790-5;H7C0E2;E7EQ01;E7EVN1;C9JB29;H7BZM4	Caspase-8;Caspase-8 subunit p18;Caspase-8 subunit p10	CASP8	ENSG00000064012
-2.01392	-1.1572	-1.06042	-1.43135		0.54246	0.339677	Q9BV68;Q9BV68-2;K7EIY6;U3KQF4;U3KPY8	E3 ubiquitin-protein ligase RNF126	RNF126	ENSG00000070423
0.290537	0.810998	0.482235	0.182279		0.542554	-0.21851	Q13523;H0YDJ3	Serine/threonine-protein kinase PRP4 homolog	PRPF4B	ENSG00000112739
-3.01751	-3.58277	-3.34674	-2.53238		0.542566	0.36058	O94762;O94762-4;J3KTQ2;O94762-2;O94762-3;J3KRM6;J3QLU0;J3KSL7;J3KSV9;J3KS37	ATP-dependent DNA helicase Q5	RECQL5	ENSG00000108469
-0.137236	-0.732829	-2.94477	-0.0633587		0.542976	-1.06903	P69905	Hemoglobin subunit alpha	HBA1	ENSG00000188536;ENSG00000206172
-5.5455	-5.09241	-5.36282	-4.67949		0.543087	0.297803	Q9Y243;Q9Y243-2;F8VS91	RAC-gamma serine/threonine-protein kinase	AKT3	ENSG00000117020;ENSG00000275199
-3.04669	-4.13175	-3.98265	-3.98392		0.543131	-0.394065	Q9BUH6;Q9BUH6-2	Protein PAXX	C9orf142	ENSG00000148362
0.934822	0.442466	0.000813936	0.734866		0.543355	-0.320804	Q92572;F5H459	AP-3 complex subunit sigma-1	AP3S1	ENSG00000177879
-1.19339	-1.69304	-1.30129	-1.21785		0.543765	0.18365	Q6XZF7;Q6XZF7-2;Q5SVK9	Dynamin-binding protein	DNMBP	ENSG00000107554
-0.835357	-1.3048	-1.08202	-1.52719		0.543798	-0.234525	P14209;P14209-3;A8MQT7;H7C2F2;P14209-2	CD99 antigen	CD99	ENSG00000002586
-3.54436	-3.7236	-3.54665	-4.23858		0.544451	-0.258636	Q15811;Q15811-4;Q15811-9;Q15811-8;F8W7U0;Q15811-12;Q15811-11;Q15811-3;Q15811-10;Q15811-7;Q15811-2;Q15811-6;A8CTZ0;Q15811-13;Q15811-5;C9JQZ7;D6PAW0;H7C429;C9J1A4;H0Y523;H7C3F1;H0Y7J7;C9JXS9	Intersectin-1	ITSN1	ENSG00000205726
-0.276811	-0.704329	-0.842835	-0.524098		0.544568	-0.192897	A0A0A6YYL4;P57737-3;I3L167;E7EP81;Q9Y3D7;I3L0X9;I3L3T0;I3L0X8;I3L1U7;I3L212;I3L1M1;I3L442;I3NI06;I3L1G9;I3L359;I3L351;I3L426;I3L258;I3L482;I3L0Z7;A0A0B4J298	Coronin;Coronin-7	CORO7-PAM16;CORO7	ENSG00000103426;ENSG00000217930;ENSG00000262246
-0.696921	-1.69737	-1.8429	-1.35613		0.544649	-0.402367	O15162;C9J7K9;O15162-2;C9J9P4;C9J0H3;C9JE06;H7C5I5	Phospholipid scramblase 1	PLSCR1	ENSG00000188313
2.56235	2.58421	2.42219	2.59698		0.54472	-0.0636927	Q92820	Gamma-glutamyl hydrolase	GGH	ENSG00000137563
-1.47606	-1.95169	-2.40837	-1.66024		0.54485	-0.32043	Q5HYI8;C9JXM3;F8WF50;F8WDC7;H7C533;F8WAX9	Rab-like protein 3	RABL3	ENSG00000144840
0.347347	-0.354642	-0.0737453	-0.543824		0.545124	-0.305137	Q86W42;Q86W42-2;Q86W42-3	THO complex subunit 6 homolog	THOC6	ENSG00000131652
-3.09306	-4.25826	-3.49416	-2.91875		0.545243	0.469205	Q9BW71;Q9BW71-2;Q9BW71-3	HIRA-interacting protein 3	HIRIP3	ENSG00000149929
-2.3994	-2.76859	-2.67722	-1.81058		0.54526	0.340096	Q99496;X6RFN3;Q99496-2	E3 ubiquitin-protein ligase RING2	RNF2	ENSG00000121481
-3.55833	-3.08761	-3.38811	-2.58802		0.545524	0.334903	O75970;F5H1U9;O75970-5;O75970-3;O75970-2;H0YGQ3;B7ZB24;A0A075B6R8;F5H8D6;F8WDQ8	Multiple PDZ domain protein	MPDZ	ENSG00000107186
1.38024	1.09155	0.160726	1.39615		0.545727	-0.457458	Q13901;J3KPZ4	Nuclear nucleic acid-binding protein C1D	C1D	ENSG00000197223
-2.53753	-3.53015	-1.87027	-3.07338		0.545973	0.56201	Q13158	FAS-associated death domain protein	FADD	ENSG00000168040
-6.84859	-4.73626	-4.23759	-5.55386		0.546017	0.8967	Q96L93;Q96L93-4;Q96L93-6;Q96L93-2;Q96L93-5;H0Y534;A0A0A0MRC9	Kinesin-like protein KIF16B	KIF16B	ENSG00000089177
-0.163853	-0.837993	-0.747558	-0.739571		0.546397	-0.242641	Q5VWZ2	Lysophospholipase-like protein 1	LYPLAL1	ENSG00000143353
0.0857553	0.343344	0.84611	0.130066		0.546838	0.273538	Q9H3U1-2;Q9H3U1-3	Protein unc-45 homolog A	UNC45A	ENSG00000140553
-0.987909	-0.801952	-0.897679	-0.694555		0.547487	0.0988136	Q9UBU6	Protein FAM8A1	FAM8A1	ENSG00000137414
0.395694	0.343689	0.724424	-1.78717		0.547616	-0.901063	Q9H173;D6REA1;A0RZB6;D6RIU8;D6R940;D6RG16;D6RBP7;D6RAI3	Nucleotide exchange factor SIL1	SIL1	ENSG00000120725
-4.49895	-7.0597	-5.45437	-3.98789		0.547706	1.05819	O43790;CON__O43790;A6NCN2	Keratin, type II cuticular Hb6	KRT86	ENSG00000170442
-3.29566	-2.38211	-3.29103	-3.06183		0.547924	-0.337543	Q13277;A0A0C4DGE4;F8W9Y0;Q13277-2;Q13277-3	Syntaxin-3	STX3	ENSG00000166900
-1.35023	-0.692285	-0.882744	-2.23372		0.548962	-0.536973	P60604;P60604-2	Ubiquitin-conjugating enzyme E2 G2	UBE2G2	ENSG00000184787
-4.49085	-4.52239	-4.62444	-3.79789		0.549119	0.295451	A0A087WWF1;Q8WWX9	Selenoprotein M	SELM	ENSG00000198832
2.523	2.55631	2.4372	3.15645		0.549138	0.257169	O60493;O60493-2;O60493-4;O60493-3	Sorting nexin-3	SNX3	ENSG00000112335
-1.11518	-0.105679	-1.46272	-0.673422		0.549178	-0.45764	Q6ZSJ8;Q6ZSJ8-2	Uncharacterized protein C1orf122	C1orf122	ENSG00000197982
-2.38069	-2.5438	-2.48226	-2.22419		0.549201	0.109021	Q96E39	RNA binding motif protein, X-linked-like-1	RBMXL1	ENSG00000213516
-0.187583	-0.241937	-0.258459	0.0583294		0.549468	0.114695	Q86YP4;Q86YP4-2;Q86YP4-3;C9JHD7;C9JJK9;C9JGN4;C9JVY3;V9GY85;H7C3H1;C9JMI3;V9GYX5	Transcriptional repressor p66-alpha	GATAD2A	ENSG00000167491
-4.18739	-6.15259	-5.04279	-3.52807		0.549809	0.884561	Q96GD4-4;J3KT86;J3QLN8;J3QR41;J3KRJ2;Q9UQB9;Q9UQB9-2;A0A0A0MSY3;Q5Y191;Q9UQB9-3;B4DXA6;M0QYK8	Aurora kinase B	AURKB	ENSG00000105146;ENSG00000178999
-2.83895	-2.84447	-2.28529	-6.15469		0.550115	-1.37828	Q9BY49;Q9BY49-2	Peroxisomal trans-2-enoyl-CoA reductase	PECR	ENSG00000115425
-0.781483	-0.329354	-0.650346	-0.799609		0.550196	-0.169559	Q9H4L4;A0A087X0R7;J3QL36;A0A087WV50;J3QRE4;J3KSF5;A0A087WZ63	Sentrin-specific protease 3	SENP3;SENP3-EIF4A1	ENSG00000161956;ENSG00000277957
-0.563073	-1.3041	-0.576207	-0.749273		0.550393	0.270847	P15502;E9PGX4;E7EQH8;E7EWS8;E7EP82;E7EN51;E7ENW7;E7ETP7;B3KRT8;G5E950;G3V0G6;E7ENM0;E7EN65;F8WAH6;P15502-11;P15502-8;P15502-7;P15502-6;P15502-12;P15502-13;P15502-5;P15502-2;P15502-1;P15502-4;P15502-10;P15502-9	Elastin	ELN	ENSG00000049540
-4.20969	-3.88025	-7.98022	-3.38742		0.5504	-1.63885	P19971;C9JGI3;P19971-2	Thymidine phosphorylase	TYMP	ENSG00000025708
-2.50282	-3.08588	-2.73679	-3.58337		0.550525	-0.365729	P23677;C9JC74	Inositol-trisphosphate 3-kinase A	ITPKA	ENSG00000137825
2.09268	2.17252	2.12569	2.23685		0.550726	0.0486696	Q53GQ0;E9PI21;Q53GQ0-2	Very-long-chain 3-oxoacyl-CoA reductase	HSD17B12	ENSG00000149084
6.88754	6.97476	7.0589	6.92		0.550862	0.0583014	P06733;K7EM90	Alpha-enolase	ENO1	ENSG00000074800
-3.32539	-3.41342	-2.98772	-3.43037		0.551009	0.160361	Q9H611;Q9H611-2;Q9H611-4;Q9H611-3	ATP-dependent DNA helicase PIF1	PIF1	ENSG00000140451
4.0843	4.07717	4.10678	3.92653		0.551104	-0.0640796	Q15365	Poly(rC)-binding protein 1	PCBP1	ENSG00000169564
-1.2399	-2.85114	-1.70478	-1.1832		0.551137	0.601529	P81605;P81605-2	Dermcidin;Survival-promoting peptide;DCD-1	DCD	ENSG00000161634
-0.415041	-0.825621	-0.618791	-1.03921		0.551228	-0.208671	Q8N357;F8WCT7	Solute carrier family 35 member F6	SLC35F6	ENSG00000213699
0.584836	0.126097	0.0915497	0.269911		0.551309	-0.174736	F5H8D7;M0QZ96;M0R0D2;M0R1U8	DNA repair protein XRCC1	XRCC1	ENSG00000073050
-3.18721	-3.33097	-3.61547	-3.20885		0.551395	-0.153077	Q7Z6V5;Q7Z6V5-2	tRNA-specific adenosine deaminase 2	ADAT2	ENSG00000189007
2.53805	2.23441	2.32934	2.90455		0.551625	0.230711	H7BY58;A0A0A0MRJ6;P22061-2;P22061;F6S8N6;F8WDT3;F8WAV5;F8WAX2;C9J0F2;H7C4X2	Protein-L-isoaspartate O-methyltransferase;Protein-L-isoaspartate(D-aspartate) O-methyltransferase	PCMT1	ENSG00000120265
-4.58089	-4.72838	-4.24923	-4.71417		0.551783	0.172935	Q8TF46;Q8TF46-2;Q8TF46-4;Q8TF46-3;E9PS35	DIS3-like exonuclease 1	DIS3L	ENSG00000166938
-3.94999	-4.05373	-3.69338	-4.04825		0.551876	0.131047	Q96RT8;Q96RT8-2;A0A0G2JQX1;A0A0G2JPW5;A0A0G2JSA7;A0A087X1Z1;A0A0G2JQK2;A0A087WVL9;A0A0G2JR45;A0A0G2JRG1;A0A0G2JS51;A0A087WVZ8;A0A0G2JQK7;A0A0G2JQI0;A0A087X006	Gamma-tubulin complex component 5	TUBGCP5	ENSG00000275835
-2.95732	-2.54982	-2.78235	-3.08429		0.55191	-0.179752	Q9H6R7;Q9H6R7-2;Q9H6R7-3;C9JYC1	WD repeat and coiled-coil-containing protein C2orf44	C2orf44	ENSG00000163026
2.79889	2.18623	2.23651	2.3115		0.552248	-0.218551	Q9Y3B7;Q9Y3B7-2;Q9Y3B7-3;E9PQB6;H0YCD5	39S ribosomal protein L11, mitochondrial	MRPL11	ENSG00000174547
0.736865	0.817935	0.810857	0.55198		0.55252	-0.0959816	P37198;M0QXN5;M0QX10;A0A0E3D6N6;M0QYY0;M0QX13;M0QZL5;M0R1S1;M0QX64;M0R302;A0A0A0MSH2	Nuclear pore glycoprotein p62	NUP62	ENSG00000213024
3.10897	2.92497	2.50811	3.09255		0.552777	-0.216635	Q9H9B4;D6RFI0;S4R2X2;D6RDG7;D6RAE9	Sideroflexin-1	SFXN1	ENSG00000164466
-2.12281	-1.96103	-2.11228	-1.57498		0.552961	0.19829	Q7Z2E3;Q7Z2E3-9;Q7Z2E3-11;Q7Z2E3-7;F8W6G5;C9JZ40;A0A0A0MRW7;Q7Z2E3-3;Q7Z2E3-5;Q7Z2E3-10;Q7Z2E3-8;C9J8U3;Q7Z2E3-13;Q7Z2E3-4;Q7Z2E3-6;Q7Z2E3-2;F8WBD6;E7EUY4;F8WBM3;Q6JV79;E7EVB7;Q7Z2E3-12	Aprataxin	APTX	ENSG00000137074
1.30081	1.28673	1.36356	0.888286		0.553347	-0.167845	O15067;H0YGH1;J3QSG0;J3QSH6;J3KT98;J3KTL4;J3QL39;J3KTQ5	Phosphoribosylformylglycinamidine synthase	PFAS	ENSG00000178921
3.11156	2.96285	2.99129	3.37078		0.553461	0.143833	P54577;A0A0C4DGZ5	Tyrosine--tRNA ligase, cytoplasmic;Tyrosine--tRNA ligase, cytoplasmic, N-terminally processed;Tyrosine--tRNA ligase	YARS	ENSG00000134684
2.52036	2.73749	2.49784	3.44741		0.553505	0.343699	O15212;A2AB88	Prefoldin subunit 6	PFDN6	ENSG00000204220;ENSG00000206283;ENSG00000224782;ENSG00000235692;ENSG00000237335
-5.5396	-4.27064	-4.87268	-6.26907		0.553506	-0.665756	P27986;P27986-4;P27986-3;P27986-2;P27986-5;H0YBC2;E5RJY0;Q92569;H0YB27;F6TDL0;Q92569-3;Q92569-2	Phosphatidylinositol 3-kinase regulatory subunit alpha	PIK3R1	ENSG00000117461;ENSG00000145675;ENSG00000278139
-5.34057	-4.80462	-5.0809	-5.58109		0.553878	-0.258401	P52848;E7EVJ3;P52848-2	Bifunctional heparan sulfate N-deacetylase/N-sulfotransferase 1;Heparan sulfate N-deacetylase 1;Heparan sulfate N-sulfotransferase 1	NDST1	ENSG00000070614
1.5136	1.26537	1.11672	1.39791		0.553966	-0.132175	Q92879-4;G5EA30;Q92879;Q92879-2;Q92879-3;Q92879-6;Q92879-5;E9PSH0;E9PKU1;E9PQK4;F5H0D8;F5H4Y5;E9PKA1;F5H3J7	CUGBP Elav-like family member 1	CELF1	ENSG00000149187
-3.64966	-3.64478	-4.14546	-3.56088		0.554071	-0.205947	O60293;O60293-2;G3V1X1;O60293-4	Zinc finger C3H1 domain-containing protein	ZFC3H1	ENSG00000133858
-1.19638	-0.885058	-1.18076	-0.126016		0.554152	0.387332	O43663;O43663-4;O43663-2;H0YLA0	Protein regulator of cytokinesis 1	PRC1	ENSG00000198901
-2.16852	-2.37275	-2.20129	-2.75393		0.555064	-0.206978	Q9NXE8;Q9NXE8-2;A0A087WY60	Pre-mRNA-splicing factor CWC25 homolog	CWC25	ENSG00000273559
-2.0073	-2.53526	-1.81397	-2.24834		0.555142	0.240127	O60711;O60711-2;B7Z5P7;E9PNX9	Leupaxin	LPXN	ENSG00000110031
-2.72884	-2.95412	-2.96525	-2.06815		0.555241	0.32478	Q9Y5B6;Q9Y5B6-2;Q9Y5B6-4;Q9Y5B6-3;H7BZC8	PAX3- and PAX7-binding protein 1	PAXBP1	ENSG00000159086;ENSG00000263141
-2.44794	-2.26282	-2.49419	-1.52076		0.555265	0.347905	Q8NHP6;R4GMN1;Q8NHP6-2;R4GMW5	Motile sperm domain-containing protein 2	MOSPD2	ENSG00000130150
-3.63753	-3.33569	-3.74605	-3.50039		0.55535	-0.13661	Q9P246;H0Y860;Q9P246-2;H7C5A5;Q9P246-3;R4GN82;R4GMP0;H7C5K2;R4GNC5;H7C5C6	Stromal interaction molecule 2	STIM2	ENSG00000109689
-6.59195	-6.84568	-6.85422	-5.87267		0.55586	0.355367	Q56NI9;Q56NI9-2;H0YB88;E5RFP7;E5RIE3;E5RFE4	N-acetyltransferase ESCO2	ESCO2	ENSG00000171320
2.62458	2.55769	2.5347	2.58772		0.555873	-0.0299196	B4DR61;P61619;P61619-3;H7C1Q9;H7C069;A6NK38;F2Z2C7;A6NIF9;C9JJV4	Protein transport protein Sec61 subunit alpha isoform 1	SEC61A1	ENSG00000058262;ENSG00000065665
0.774103	0.036154	0.235556	1.76363		0.55607	0.594466	O00479	High mobility group nucleosome-binding domain-containing protein 4	HMGN4	ENSG00000182952
-0.0683114	-0.713111	-0.906103	-0.43469		0.556236	-0.279685	F8WAJ0	Probable ATP-dependent RNA helicase DDX31	DDX31	ENSG00000125485
-7.04039	-7.06081	-5.95125	-7.24439		0.556298	0.452776	O60308;O60308-3;J3QLL3;H7C0J5;Q5SR27;O60308-2	Centrosomal protein of 104 kDa	CEP104	ENSG00000116198
-6.2197	-8.59698	-6.88989	-6.19388		0.556606	0.866457	Q14005;Q14005-3;Q14005-2;H0YLH9;Q14005-4	Pro-interleukin-16;Interleukin-16	IL16	ENSG00000172349
2.93214	3.35365	3.6402	3.11592		0.556826	0.235162	P08779;CON__P08779;K7ENW6;K7ENV3	Keratin, type I cytoskeletal 16	KRT16	ENSG00000186832
-0.968608	-0.968526	-0.359977	-1.07632		0.556827	0.250416	P04259	Keratin, type II cytoskeletal 6B	KRT6B	ENSG00000185479
3.58949	3.49019	3.52695	3.47413		0.55697	-0.0393012	P21333;P21333-2;Q60FE5;A0A087WWY3;F8WE98;H0Y5C6;H0Y5F3;H7C2E7	Filamin-A	FLNA	ENSG00000196924
0.990331	1.07106	1.03582	1.09588		0.557011	0.0351551	P53582;H0Y955;H0Y903;D6RF24;H0YAI3;H0Y9L0	Methionine aminopeptidase 1	METAP1	ENSG00000164024
0.5801	0.0157977	0.223021	1.10022		0.557751	0.36367	Q5T160;H0Y450	Probable arginine--tRNA ligase, mitochondrial	RARS2	ENSG00000146282
-1.22314	-1.1109	-1.22084	-1.19371		0.557813	-0.0402552	O75027;O75027-2;B4DGL8;A0A087WW65;O75027-3;E9PJR8;E9PNQ5	ATP-binding cassette sub-family B member 7, mitochondrial	ABCB7	ENSG00000131269
-1.45283	-1.79124	-1.2258	-1.64349		0.557834	0.187391	Q8NC44;C9JIF3;H7C3D5;F8WE68;F8WAL5;C9J3K5	Protein FAM134A	FAM134A	ENSG00000144567
0.172784	-0.637714	-0.0259177	0.137371		0.557851	0.288192	P53041;H0YDU8;A8MU39;E7EU14;M0R196;A0A087WY80	Serine/threonine-protein phosphatase 5;Serine/threonine-protein phosphatase	PPP5C	ENSG00000011485;ENSG00000230510
-0.0450174	0.418987	0.452142	0.269251		0.558131	0.173712	P56211;H3BMD8;P56211-2;H3BQ52;H3BTD3	cAMP-regulated phosphoprotein 19	ARPP19	ENSG00000128989
-4.01609	-3.63687	-3.4054	-3.8439		0.558289	0.201828	Q8WWW0;Q8WWW0-2;A0A075B763;Q8WWW0-3;Q8TEK8	Ras association domain-containing protein 5	RASSF5;FLJ00186	ENSG00000266094
-1.76832	-1.65446	-1.62422	-1.70242		0.558444	0.0480674	Q92990;Q92990-2;M0QXG8;M0QX84	Glomulin	GLMN	ENSG00000174842
-1.39267	-1.63441	-1.44782	-1.99623		0.558572	-0.208485	Q8IYU8;A0A0A0MTD5	Calcium uptake protein 2, mitochondrial	MICU2	ENSG00000165487
-6.01227	-5.863	-5.35604	-9.18006		0.558794	-1.33042	Q9NW75;Q9NW75-2	G patch domain-containing protein 2	GPATCH2	ENSG00000092978
-0.697782	-1.10541	-1.0817	-1.00932		0.558819	-0.143916	Q9H9E3;J3KNI1;A0A0A0MS45;Q9H9E3-3;Q9H9E3-2;J3KRB5;H3BMV9;H3BSD2;E9PRT5;H3BQB2;J3QLW1	Conserved oligomeric Golgi complex subunit 4	COG4	ENSG00000103051
-1.0291	-1.22757	-0.756939	-1.17686		0.55886	0.161438	Q12800;F8VX55;Q12800-3;F8VWL0;Q9NZI6	Alpha-globin transcription factor CP2	TFCP2	ENSG00000115112;ENSG00000135457
-7.91339	-8.15466	-8.4268	-7.98882		0.558895	-0.173784	O94898	Leucine-rich repeats and immunoglobulin-like domains protein 2	LRIG2	ENSG00000198799
-0.434912	-0.660875	-0.777644	-0.544024		0.558955	-0.112941	Q9UBK8;Q9UBK8-2;H0Y8S9;H0Y9D5;D6RAZ2;D6RF21;D6RGC7;H0Y963;D6RIS8;D6RAY3;H0Y9Q0;Q9UBK8-3	Methionine synthase reductase	MTRR	ENSG00000124275
-0.49208	-0.397363	-0.451803	-0.331118		0.559281	0.0532611	O94888;C9JAT7;F8WB69;C9JD50;H7BYF4	UBX domain-containing protein 7	UBXN7	ENSG00000163960
-4.67972	-5.04614	-4.67033	-6.03952		0.559336	-0.491994	Q8N0W3;Q8N0W3-2;J3KSP6;J3KTP6;I3L3J1;I3L106;I3L171;I3L1X0	L-fucose kinase	FUK	ENSG00000157353
-1.65626	-1.5147	-1.57421	-1.75717		0.559755	-0.0802062	Q2NKX8;B5MDQ0	DNA excision repair protein ERCC-6-like	ERCC6L	ENSG00000186871
-4.8193	-4.95354	-5.02667	-4.09353		0.560335	0.326321	P07902;P07902-2;G3V4G9;H0YJL3;G3V3U5;G3V223;F2Z2X9	Galactose-1-phosphate uridylyltransferase	GALT	ENSG00000213930;ENSG00000258728
-1.73026	-2.03737	-1.90015	-1.53991		0.560485	0.163786	Q15648;Q15648-3;J3QKZ7;J3KSD7	Mediator of RNA polymerase II transcription subunit 1	MED1	ENSG00000125686
-0.939678	-0.924668	-0.00991612	-1.10021		0.560637	0.377109	Q8NBM4;Q8NBM4-2;X6R5E5;Q8NBM4-3;Q8NBM4-4;Q5JUH4;Q8NBM4-5;A0A087WXT1	Ubiquitin-associated domain-containing protein 2	UBAC2	ENSG00000134882
1.61308	1.51148	1.82852	1.52043		0.560653	0.112191	P61006;P61006-2	Ras-related protein Rab-8A	RAB8A	ENSG00000167461
-4.90033	-4.39456	-4.76035	-4.89644		0.561004	-0.180952	O96018	Amyloid beta A4 precursor protein-binding family A member 3	APBA3	ENSG00000011132
-0.322892	-0.559454	-0.58464	-0.477034		0.561491	-0.0896642	P35251;P35251-2;H0Y8U4;H0Y9P8;D6RAD2;E0CX09	Replication factor C subunit 1	RFC1	ENSG00000035928
-2.71275	-0.322868	-0.108706	-1.13291		0.561517	0.897004	Q6NZ67;B8ZZ87;Q6P582;H7C173;H7BZ50;H7C202	Mitotic-spindle organizing protein 2B;Mitotic-spindle organizing protein 2A	MZT2B;MZT2A	ENSG00000152082;ENSG00000173272
-1.13774	-1.5742	-1.71566	-1.37727		0.561575	-0.190496	Q96HW7;Q96HW7-2;Q96HW7-3;Q96HW7-4;F8WAA7;E9PIM3	Integrator complex subunit 4	INTS4	ENSG00000149262
-0.917213	-0.404218	-0.0820917	-0.690555		0.561735	0.274393	Q7L576;Q7L576-3;H0YL50	Cytoplasmic FMR1-interacting protein 1	CYFIP1	ENSG00000273749
-0.247235	-0.253651	0.243095	-0.341145		0.561781	0.201418	Q9Y4R8;H3BRS3;H3BU45	Telomere length regulation protein TEL2 homolog	TELO2	ENSG00000100726
-5.08468	-4.41662	-4.50125	-4.53897		0.561983	0.230535	A2RUS2;H0YAY3;E9PF32;A2RUS2-2;E5RHH2;E5RI43;E5RJ42;H0YBK9;E5RIR7;B3KRG7;A2RUS2-4;A2RUS2-3	DENN domain-containing protein 3	DENND3	ENSG00000105339
-2.42317	-3.78974	-2.90116	-2.27657		0.562045	0.517586	Q9H0F7;Q9H0F7-2;C9IZ13;H7C5H6	ADP-ribosylation factor-like protein 6	ARL6	ENSG00000113966
-1.09407	-1.01491	-0.682356	-1.12025		0.562272	0.15319	Q7Z406;Q7Z406-6;Q7Z406-2;Q7Z406-4;Q7Z406-5;M0QY43;A1L2Z2;A0A0C4DFM8	Myosin-14	MYH14	ENSG00000105357
-0.574925	-0.238836	-0.733072	1.41651		0.562457	0.748598	Q9Y3L5;A0A087X2C3	Ras-related protein Rap-2c	RAP2C	ENSG00000123728
-5.837	-5.58869	-5.58828	-6.46197		0.562723	-0.312282	B3KXD6;H7C267;H7BYY8	Pescadillo homolog	PES1	ENSG00000100029
-4.88658	-5.473	-6.97735	-4.87765		0.563583	-0.747709	P07996;P07996-2;A8MZG1	Thrombospondin-1	THBS1	ENSG00000137801
-0.557603	-0.225485	0.0240771	-0.424457		0.563704	0.191354	Q9Y5X1;A0A087WYU1;A0A087WVE4;A0A087WZW2	Sorting nexin-9;Sorting nexin	SNX9	ENSG00000130340
-0.269978	0.486532	-0.892639	0.19892		0.563869	-0.455137	O95249;E9PCW1;G5E9T8;A0A087WYX5;K7EJC8;B4DQA8;O95249-2;F6RU00;Q96QI9	Golgi SNAP receptor complex member 1	GOSR1	ENSG00000108587
1.69919	2.08248	1.88083	1.5575		0.564239	-0.17167	P78330;C9JBI3;C9JEJ7;F8WD74	Phosphoserine phosphatase	PSPH	ENSG00000146733
-2.74372	-3.02723	-2.88186	-2.6291		0.564334	0.129994	Q07617;Q07617-2	Sperm-associated antigen 1	SPAG1	ENSG00000104450
-2.41361	-4.33544	-4.55397	-3.64897		0.564377	-0.72694	Q96CD0;J3QRK9;E5RH15;V9GYE0;J3QRE3;E5RFX2;E5RHS9;E5RIE9	F-box/LRR-repeat protein 8	FBXL8	ENSG00000135722;ENSG00000265690
-0.282469	-0.0882988	-0.145149	-0.50617		0.564386	-0.140276	Q9UBV2;Q9UBV2-2;G3V3B3	Protein sel-1 homolog 1	SEL1L	ENSG00000071537
-2.82116	-2.62527	-2.79666	-2.25713		0.56457	0.196318	Q13976-2	cGMP-dependent protein kinase 1	PRKG1	ENSG00000185532
5.69838	5.82538	5.93146	5.74603		0.564591	0.0768657	P62258;P62258-2;B4DJF2;I3L3T1;K7EIT4;K7EM20;I3L0W5	14-3-3 protein epsilon	YWHAE	ENSG00000108953;ENSG00000274474
-2.31577	-2.36169	-2.023	-2.39698		0.564919	0.128743	Q96B23-2;Q96B23;A0A087WVF1;Q5BIX2;K7EQH1;K7ER64	Uncharacterized protein C18orf25	C18orf25;ARKL1	ENSG00000152242
-0.980154	-1.18571	-1.43792	-1.0362		0.565053	-0.154128	P40692;H0Y818;P40692-3;P40692-2;A0A087WX20;F2Z298;E9PF25;E7EUC9;H0Y806;H0Y793;H0Y5L7;H0Y4N0	DNA mismatch repair protein Mlh1	MLH1	ENSG00000076242
-0.686835	-0.673939	-0.0709566	-0.795199		0.565193	0.247309	P53611;Q5T4U8	Geranylgeranyl transferase type-2 subunit beta	RABGGTB	ENSG00000137955
-2.68479	-2.00785	-2.21896	-3.4074		0.565273	-0.466855	Q16890;E9PNK6;E9PPQ1;J3KNE7;Q16890-5;Q16890-4;Q16890-3;Q16890-2;E9PNQ9	Tumor protein D53	TPD52L1	ENSG00000111907
-7.10016	-6.2785	-6.74338	-5.76504		0.566062	0.435123	Q08345;Q08345-5;Q08345-2;Q08345-6;A0A0G2JNZ7;A0A0A0MSX3;A0A0G2JI85;A2ABM8;E7ERI6;E7ETI3;A0A0G2JIA2;E7EPN2;H0Y717;E7EUP7;A2ABL2;A0A0G2JIZ7;E7EQ30;H0Y9F4;E7EPH4;Q08345-4;E7EVT1;E7ES06;E7ETX3;E7EUD5;E7EVW6;E7ERN0;A0A0G2JHK4;E7ESR9;A2ABL0;E7EN94;H0YAH6;Q16832;D6R9C4;D6RB35;D6RB82;D6RBU7;A0A0G2JJA0;E7EQ23;E7EX99;E7EXB0;E7ENJ2	Epithelial discoidin domain-containing receptor 1	DDR1	ENSG00000137332;ENSG00000162733;ENSG00000204580;ENSG00000215522;ENSG00000230456;ENSG00000234078
1.67962	1.63235	1.48293	1.68666		0.566294	-0.0711832	Q9P2R7;Q9P2R7-2;Q5T9Q5;Q5T9Q8	Succinyl-CoA ligase [ADP-forming] subunit beta, mitochondrial	SUCLA2	ENSG00000136143
1.20025	1.32281	1.31317	0.947393		0.566428	-0.131248	Q03405;M0R1I2;Q03405-3;M0R0H5;M0QYR6;Q03405-2;M0R2E9;M0QYS6;M0R383;M0R0Y4;M0QX27	Urokinase plasminogen activator surface receptor	PLAUR	ENSG00000011422
-2.31858	-2.12043	-2.13689	-2.72272		0.566603	-0.2103	Q8N6R0;Q8N6R0-3;Q8N6R0-4;Q8N6R0-1;Q8N6R0-2	Methyltransferase-like protein 13	METTL13	ENSG00000010165
-1.98839	-1.91506	-1.64956	-2.00625		0.566637	0.123817	Q7RTS9;Q7RTS9-2;J3QR81;J3KSU8;J3QQT7;J3KSF9;J3QSE7;J3QRF2;J3KRG4	Dymeclin	DYM	ENSG00000141627
-1.51251	-2.22127	-1.86018	-2.54196		0.56686	-0.334182	Q9BTV5;M0R1R0;M0R2F6;M0QY68	Fibronectin type III and SPRY domain-containing protein 1	FSD1	ENSG00000105255
-3.85578	-5.28257	-4.75641	-5.46428		0.566894	-0.541171	Q8IUX4;Q8IUX4-2;Q8IUX4-3	DNA dC->dU-editing enzyme APOBEC-3F	APOBEC3F	ENSG00000128394
-1.81366	-1.70938	-2.52268	-1.61862		0.56699	-0.309127	Q969P6;Q969P6-2;E5RIC7;E5RJ95;E5RFS0;H0YAR3	DNA topoisomerase I, mitochondrial	TOP1MT	ENSG00000184428
-2.67743	-3.53499	-3.67793	-3.20099		0.567065	-0.333246	Q6P1S2;Q6P1S2-2;F8WDI1;H7C4I0;F8WCI5	Protein C3orf33	C3orf33	ENSG00000174928
-3.73717	-2.578	-2.85793	-2.65846		0.567114	0.399392	P14373;P14373-2;H0Y551;A0A0G2JIZ4;Q9HCM9;Q9HCM9-2	Zinc finger protein RFP	TRIM27	ENSG00000204599;ENSG00000204713;ENSG00000206495;ENSG00000215641;ENSG00000224994;ENSG00000226437;ENSG00000229006;ENSG00000229929;ENSG00000230308;ENSG00000232839;ENSG00000234495;ENSG00000237071
3.84648	3.97937	4.28321	3.85021		0.567162	0.15378	Q01518;Q5T0R1;Q5T0R4;Q5T0R3;Q5T0R2;Q5T0R7;Q5T0R6;Q5T0R5;Q5T0S3;Q5T0R8	Adenylyl cyclase-associated protein 1;Adenylyl cyclase-associated protein	CAP1	ENSG00000131236
-5.42164	-4.24055	-4.6225	-4.18451		0.567237	0.42759	Q6N063;Q6N063-2;Q6N063-4;F5H145;F5H890;Q6N063-3	2-oxoglutarate and iron-dependent oxygenase domain-containing protein 2	OGFOD2	ENSG00000111325
0.87047	0.791956	0.864721	0.851706		0.56742	0.0270004	Q8TEQ6	Gem-associated protein 5	GEMIN5	ENSG00000082516
0.794679	1.46102	0.91209	2.53153		0.567509	0.593963	Q7Z7K0;H7C3D8;C9JES7	COX assembly mitochondrial protein homolog	CMC1	ENSG00000187118
-5.04314	-5.41801	-4.90184	-5.2241		0.56765	0.167604	Q5TGY1;A0A075B6H3;Q5TGY1-2	Transmembrane and coiled-coil domain-containing protein 4	TMCO4	ENSG00000162542
-2.01735	-2.86531	-3.74468	-2.28261		0.568097	-0.572314	Q96CB8;A0A087WXN4;E9PGI3;C9J0M6;C9JDP3;D6R9Y5	Integrator complex subunit 12	INTS12	ENSG00000138785
0.0688516	0.123707	0.0429635	0.381556		0.5686	0.11598	Q8N884;Q8N884-2	Cyclic GMP-AMP synthase	MB21D1	ENSG00000164430
1.07788	1.42607	1.51809	1.27357		0.568616	0.143856	Q96G03;Q96G03-2;E7ENQ8;E9PD70;H0Y921	Phosphoglucomutase-2	PGM2	ENSG00000169299
-4.65427	-5.46121	-3.92599	-5.1813		0.568941	0.504097	P17405;P17405-4;P17405-3;P17405-2;H0YEP5;G3V1E1;E9PQT3;E9PL59;E9PPK6	Sphingomyelin phosphodiesterase	SMPD1	ENSG00000166311
-0.610062	-1.16531	-2.37214	-0.632912		0.570015	-0.614837	Q9BQC6	Ribosomal protein 63, mitochondrial	MRPL57	ENSG00000173141
3.31203	3.17202	3.18911	3.56507		0.570118	0.135065	Q8TDN6	Ribosome biogenesis protein BRX1 homolog	BRIX1	ENSG00000113460
2.16253	2.16408	2.20011	2.15609		0.570883	0.0147959	P45974-2;P45974;F5H571	Ubiquitin carboxyl-terminal hydrolase 5	USP5	ENSG00000111667
-8.11734	-1.81209	-1.05396	-4.15607		0.571019	2.3597	Q15080;A0A0G2JR51;Q15080-3;Q15080-2;B0QY04	Neutrophil cytosol factor 4	NCF4	ENSG00000100365;ENSG00000275990
-1.80121	-1.51087	-1.58201	-2.17076		0.571161	-0.220345	Q9H0R4;K7ER15;K7EQD2;K7EMY7;K7EJQ8;K7EKX8	Haloacid dehalogenase-like hydrolase domain-containing protein 2	HDHD2	ENSG00000167220
-1.64712	-1.84694	-1.64716	-2.31466		0.571165	-0.233879	Q96FV2;J3QL71;Q96FV2-2;J3QRJ1;J3QR84;J3QQM9;J3KT79;J3KS57	Secernin-2	SCRN2	ENSG00000141295
-7.96723	-8.32243	-8.11618	-8.54874		0.571615	-0.187633	Q8IYU2;Q8IYU2-3;H0YAU8;H0YBH3;Q8IYU2-2;Q8IYU2-4;E5RFX0;E3W983;E5RHI1	E3 ubiquitin-protein ligase HACE1	HACE1	ENSG00000085382
-2.64652	-2.32858	-2.4936	-2.75894		0.571882	-0.138719	Q7L5Y1;J3QL81;Q7L5Y1-2;Q7L5Y1-4;Q7L5Y1-5;Q7L5Y1-7;Q7L5Y1-6;J3QL99;J3QSB6;X6RM24;R4GNF8;Q7L5Y1-3	Mitochondrial enolase superfamily member 1	ENOSF1	ENSG00000132199
-1.69621	-1.78967	-1.76266	-1.59438		0.572206	0.0644206	P41743;D6RBD4;F2Z2H9;D6RGG1;D6RAU1	Protein kinase C iota type	PRKCI	ENSG00000067606;ENSG00000163558
2.88581	2.78777	3.24189	2.76041		0.572371	0.164361	P41567;K7EM18	Eukaryotic translation initiation factor 1	EIF1	ENSG00000173812
-5.14329	-5.2047	-5.08101	-5.6495		0.572391	-0.191261	Q07687;P56178;P56179;P56177;P56179-2;G3V471;F8VXJ2;P56179-3	Homeobox protein DLX-2;Homeobox protein DLX-5;Homeobox protein DLX-6;Homeobox protein DLX-1	DLX2;DLX5;DLX6;DLX1	ENSG00000006377;ENSG00000105880;ENSG00000115844;ENSG00000144355
-2.92415	-3.1054	-3.25168	-1.79925		0.572588	0.489314	Q96HP4;C9JLB7;U3KQU8	Oxidoreductase NAD-binding domain-containing protein 1	OXNAD1	ENSG00000154814
-5.29917	-4.50613	-5.23362	-5.10828		0.572721	-0.268301	Q86UP2-2;G3V4Y7;H0YJZ8;G3V5G2;H0YJP2;H0YJV5;G3V475;G3V4L8	Kinectin	KTN1	ENSG00000126777
-0.485521	-0.43689	-0.70331	-0.414696		0.57275	-0.0977981	Q8N806;E9PCJ7;H0YJM2;H0YJY4;G3V3Q6;G3V336;H0YJA0;G3V2G3	Putative E3 ubiquitin-protein ligase UBR7	UBR7	ENSG00000012963;ENSG00000259066;ENSG00000278787
-2.56831	-2.75266	-3.53686	-2.49269		0.57276	-0.354293	O60353;O60353-2;G5EA13;E5RJG0	Frizzled-6	FZD6	ENSG00000164930
5.37126	4.92632	5.12252	5.62163		0.572972	0.223283	P08708;P0CW22;H0YN88;A0A075B716;H0YN73;H3BNC9	40S ribosomal protein S17;40S ribosomal protein S17-like	RPS17;RPS17L	ENSG00000182774;ENSG00000260836
1.74325	2.11279	1.36802	1.99968		0.573265	-0.24417	O75439;G3V0E4;F8WAZ6;F8WEA6;F8WBE1	Mitochondrial-processing peptidase subunit beta	PMPCB	ENSG00000105819
1.78438	1.95034	1.57664	1.90979		0.573385	-0.124143	Q9NRF9	DNA polymerase epsilon subunit 3	POLE3	ENSG00000148229
-3.98394	-3.54374	-3.99466	-3.84344		0.573455	-0.155213	Q9NZN5;Q9NZN5-2;E9PMR6	Rho guanine nucleotide exchange factor 12	ARHGEF12	ENSG00000196914
0.410909	0.420295	0.374981	0.61919		0.573512	0.0814834	P49023;P49023-2;P49023-3;F5GZ78;F5H836	Paxillin	PXN	ENSG00000089159
1.70135	2.4139	2.21795	2.38534		0.57354	0.244023	Q5SRQ6;P67870;Q5SRQ3;N0E472;A0A0G2JM12;N0E644;A0A0G2JM58	Casein kinase II subunit beta	CSNK2B;CSNK2B-LY6G5B-1181;CSNK2B-LY6G5B--991	ENSG00000204435;ENSG00000206406;ENSG00000224398;ENSG00000224774;ENSG00000228875;ENSG00000230700;ENSG00000232960;ENSG00000263020
-4.45863	-5.176	-5.04036	-3.40142		0.573558	0.596422	Q13835;Q13835-2;A0A087WYY6	Plakophilin-1	PKP1	ENSG00000081277
3.34109	3.63886	3.92432	3.43653		0.573696	0.190445	Q15102;M0R1K3;M0R389;M0QZT2;M0QXS6;M0R323	Platelet-activating factor acetylhydrolase IB subunit gamma	PAFAH1B3	ENSG00000079462
-0.507368	-0.637652	-0.392432	-0.593149		0.573794	0.0797197	P35611-3;P35611;E7ENY0;P35611-6;P35611-2;E7EV99;P35611-4;H0Y9H2;P35611-5;A0A0A0MSR2;D6RF25;D6RJE2;D6RAH3;H0YG19;H0YFD8	Alpha-adducin	ADD1	ENSG00000087274
-1.64461	-2.08623	-2.2262	-1.8789		0.573875	-0.187127	Q96EH3	Mitochondrial assembly of ribosomal large subunit protein 1	MALSU1	ENSG00000156928
-2.64014	-1.10163	-1.9547	-0.265357		0.573961	0.760853	Q86SZ2	Trafficking protein particle complex subunit 6B	TRAPPC6B	ENSG00000182400
-1.11812	-0.792806	-0.898893	-1.42185		0.574254	-0.20491	Q96S82;H3BV23;H3BUV9;H3BSQ2;H3BSE0	Ubiquitin-like protein 7	UBL7	ENSG00000138629
-3.78918	-3.0466	-3.40134	-2.79803		0.57438	0.318209	Q8WUB8;Q8WUB8-2;S5FZ81;Q8WUB8-3	PHD finger protein 10	PHF10	ENSG00000130024
-2.55462	-0.728973	-0.666342	-7.00357		0.574418	-2.19316	Q8N5C7;Q8N5C7-2;H0YML0;H0YL61	DTW domain-containing protein 1	DTWD1	ENSG00000104047
1.51837	1.891	1.84042	1.81725		0.574426	0.124155	Q96CW1;Q96CW1-2;A0A087WY71;E9PFW3;C9JJ47;C9JGT8;C9JJD3;C9JPV8;H7C4C3	AP-2 complex subunit mu	AP2M1	ENSG00000161203
-4.30231	-3.29564	-3.99682	-2.27492		0.57452	0.663104	P48681	Nestin	NES	ENSG00000132688
-6.25807	-5.54228	-6.16274	-6.11451		0.5746	-0.238449	Q6ZN54;Q6ZN54-3;Q6ZN54-5;H3BRA7;H3BQ81;H3BQH5;H3BMP4;H3BT01;H3BT87;H3BSH6;H3BMT5;H3BTS7;Q6ZN54-2;Q6ZN54-4;Q6ZN54-6	Differentially expressed in FDCP 8 homolog	DEF8	ENSG00000140995
2.88745	2.8339	2.82138	2.85717		0.574683	-0.0214034	P46087;P46087-4;P46087-2;A0A087WV73;P46087-3;F5GYR3;F5H5X6;F5GWB7;F5H709;F5H359;F5H8G6	Probable 28S rRNA (cytosine(4447)-C(5))-methyltransferase	NOP2	ENSG00000111641
-0.615878	-0.141754	0.0791061	-0.392415		0.574742	0.222161	P51570;P51570-2;K7EII7;K7ERJ9;K7ERN9	Galactokinase	GALK1	ENSG00000108479
-2.54593	-2.07353	-2.33994	-2.65728		0.575112	-0.188876	O00562-2;O00562;E9PMZ6;E9PMS0;E9PSD1	Membrane-associated phosphatidylinositol transfer protein 1	PITPNM1	ENSG00000110697
1.9981	2.76914	1.63819	2.40656		0.575139	-0.361243	O95777;F2Z2Y6;C9JIZ0;C9JNV3	U6 snRNA-associated Sm-like protein LSm8	LSM8	ENSG00000128534
-6.64445	-11.0709	-9.06903	-4.35433		0.575165	2.146	P11532;A0A087WV90;E9PDN5;A0A087WTU7;A0A075B6G3;P11532-4;P11532-3;P11532-2;H0Y304;E7EQS5;F8VX32;E7ESB2;E7EQR9;F5GZY3	Dystrophin	DMD	ENSG00000198947
-1.92748	-2.86862	-2.31452	-3.46909		0.575548	-0.493749	Q08431;F5GZN3;Q08431-2;Q08431-3	Lactadherin;Lactadherin short form;Medin	MFGE8	ENSG00000140545
-3.18264	-2.36552	-2.05928	-2.77074		0.575614	0.359065	O75157;O75157-2;H0Y865;H7C4U3	TSC22 domain family protein 2	TSC22D2	ENSG00000196428
0.184325	0.0373189	0.805741	-0.0250004		0.575671	0.279549	Q06203;D6RCC8;D6RE15	Amidophosphoribosyltransferase	PPAT	ENSG00000128059
-0.839139	-0.0411069	-0.580258	-0.860263		0.575795	-0.280138	O95059	Ribonuclease P protein subunit p14	RPP14	ENSG00000163684
-2.92841	-2.4119	-2.70081	-3.05405		0.575801	-0.207268	Q8TAP8	Protein phosphatase 1 regulatory subunit 35	PPP1R35	ENSG00000160813
-2.40591	-2.66658	-2.5991	-2.10109		0.575869	0.186149	Q03188;H0Y8J2;Q03188-2;H0Y9W1	Centromere protein C	CENPC	ENSG00000145241
-2.69198	-3.22785	-3.30466	-1.13646		0.576003	0.739358	Q10472;K7EJV8;Q8IUC8;Q8IUC8-2;Q8IUC8-3;Q10472-2	Polypeptide N-acetylgalactosaminyltransferase 1;Polypeptide N-acetylgalactosaminyltransferase 1 soluble form	GALNT1	ENSG00000141429;ENSG00000144278
-9.53019	-6.47904	-7.7132	-5.96961		0.576044	1.16321	O60462;A0A024R3W6;Q7LBX6;X5D2Q8;O60462-2;O60462-3;O60462-5;A0A024R412;O60462-4;O60462-6;C9JH98	Neuropilin-2	NRP2	ENSG00000118257
-4.411	-3.71472	-3.99986	-4.85673		0.576064	-0.365435	Q8NFI3;Q8NFI3-2;Q8NFI3-3;J3QLG5;F8W925;J9JID0	Cytosolic endo-beta-N-acetylglucosaminidase	ENGASE	ENSG00000167280
-7.33124	-8.29844	-7.87245	-8.53187		0.576178	-0.387324	Q96JN8;I3L100;I3L2W2;Q96JN8-2;I3L2Z9;K7EPS7;K7ESJ6;K7ESM1	Neuralized-like protein 4	NEURL4	ENSG00000215041;ENSG00000261915
-3.39132	-3.67881	-3.46411	-4.01951		0.57648	-0.206746	Q6PJF5-2;Q6PJF5;K7EKI1;K7EKA3;K7EIY3;K7EQ53;K7EPV3	Inactive rhomboid protein 2	RHBDF2	ENSG00000129667
-6.28242	-6.2317	-6.12829	-6.89124		0.576578	-0.252706	Q14191	Werner syndrome ATP-dependent helicase	WRN	ENSG00000165392
-2.90127	-2.4159	-2.31706	-2.62155		0.576735	0.18928	H3BNE3	Biogenesis of lysosome-related organelles complex 1 subunit 6	BLOC1S6	ENSG00000104164
-2.90198	-1.80798	-2.40246	-3.20073		0.577323	-0.44662	Q96JJ3;Q5JVZ5;Q96JJ3-3;H0YCM7;Q5JVZ8;Q5JW01;Q5JVZ4	Engulfment and cell motility protein 2	ELMO2	ENSG00000062598
0.67232	1.0875	0.716295	0.767892		0.577719	-0.137817	Q9Y3Q3;G3V1J9;F5H4M7;Q9Y3Q3-2	Transmembrane emp24 domain-containing protein 3	TMED3	ENSG00000166557
4.36236	4.29764	4.27657	4.60197		0.577787	0.109269	P17844;J3KTA4;P17844-2;J3QSF1;J3KRZ1;J3QRQ7;J3KRX8;J3QR02;X6RLV5;J3QKN9;J3QRN5	Probable ATP-dependent RNA helicase DDX5	DDX5	ENSG00000108654
-3.94852	-3.94043	-3.55655	-5.82447		0.578205	-0.746032	Q8TBF5;C9JF71;C9JFU3;C9JLT7;H0Y2P9;Q8TBF5-2;F8WEJ3;H7C0F2	Phosphatidylinositol-glycan biosynthesis class X protein	PIGX	ENSG00000163964
-5.77361	-5.37557	-5.31761	-6.91381		0.578221	-0.541121	Q9H2F5;Q9H2F5-3;Q9H2F5-2	Enhancer of polycomb homolog 1	EPC1	ENSG00000120616
-3.3505	-3.33524	-3.9696	-3.21351		0.578317	-0.248685	O60551;Q5VUC6	Glycylpeptide N-tetradecanoyltransferase 2;Glycylpeptide N-tetradecanoyltransferase	NMT2	ENSG00000152465
-3.66296	-3.62723	-3.53208	-4.1937		0.578452	-0.217798	Q5T0W9	Protein FAM83B	FAM83B	ENSG00000168143
-5.33862	-4.75978	-4.70622	-4.97326		0.578591	0.20946	Q92610;H0YM74	Zinc finger protein 592	ZNF592	ENSG00000166716
-7.68282	-7.12468	-7.7516	-5.59065		0.578935	0.732626	Q6P1M9	Armadillo repeat-containing X-linked protein 5	ARMCX5	ENSG00000125962
-1.82263	-3.931	-2.39968	-1.93991		0.579585	0.707021	Q9NWM8;H7C1Z9;F8WBZ0	Peptidyl-prolyl cis-trans isomerase FKBP14;Peptidyl-prolyl cis-trans isomerase	FKBP14	ENSG00000106080
0.778851	1.30684	1.2975	1.14765		0.579768	0.179728	Q9NW13;Q9NW13-2;C9JE21;C9JAA9;H7C5G8	RNA-binding protein 28	RBM28	ENSG00000106344
-0.4231	-1.31535	-0.547713	-0.605349		0.579882	0.292695	Q3KQU3;Q3KQU3-2;H0YF21	MAP7 domain-containing protein 1	MAP7D1	ENSG00000116871
1.93967	2.36263	2.16426	2.48508		0.580408	0.173519	Q9NQP4;E9PQY2	Prefoldin subunit 4	PFDN4	ENSG00000101132
0.477003	0.16218	0.313011	0.0638583		0.580601	-0.131157	A0A0B4J270;Q9H2X8	Interferon alpha-inducible protein 27-like protein 2	IFI27L2	ENSG00000119632;ENSG00000276879
-1.90228	-2.22006	-2.04895	-2.36726		0.580609	-0.14693	P0C1Z6;G5E9B5;A0A0G2JP55;A8MTQ3	TCF3 fusion partner	TFPT	ENSG00000105619;ENSG00000273833;ENSG00000274073;ENSG00000275086;ENSG00000276022;ENSG00000276263;ENSG00000276296;ENSG00000276323;ENSG00000276504;ENSG00000278161
-5.82044	-8.32284	-4.86502	-7.09067		0.580677	1.09379	Q9ULQ0;Q9ULQ0-2	Striatin-interacting protein 2	STRIP2	ENSG00000128578
-3.61589	-3.11854	-3.63887	-3.44419		0.580925	-0.174314	Q9UK23;Q9UK23-2;K7EPH3;K7ERI4;Q9UK23-3;K7EJ25;K7EL75	N-acetylglucosamine-1-phosphodiester alpha-N-acetylglucosaminidase	NAGPA	ENSG00000103174
-1.16951	-0.544481	-0.5069	-0.765613		0.580984	0.220739	H0Y858;Q9NR96-4;Q9NR96;Q9NR96-2;Q9NR96-5;Q9NR96-3	Toll-like receptor 9	TLR9	ENSG00000173366;ENSG00000239732
-2.85591	-2.8382	-3.13429	-1.4805		0.581004	0.539661	Q86Y07;Q86Y07-5;Q86Y07-2;Q86Y07-3;Q86Y07-4;E7ERS5;E9PBU1	Serine/threonine-protein kinase VRK2	VRK2	ENSG00000028116
1.54605	1.9046	2.17944	1.67503		0.581039	0.20191	P19784;H3BSA1;H3BV19;H3BNI9	Casein kinase II subunit alpha	CSNK2A2	ENSG00000070770
0.071584	0.936765	1.23589	0.509333		0.581202	0.368437	E9PAV3;F8VZJ2;H0YHX9;Q13765;E9PAV3-2;F8W0W4;F8W1N5;F8VNW4;F8VZ58;Q9BZK3;Q9H009	Nascent polypeptide-associated complex subunit alpha, muscle-specific form;Nascent polypeptide-associated complex subunit alpha	NACA	ENSG00000196531;ENSG00000253506
-3.88466	-3.41392	-2.57803	-3.8414		0.581279	0.439572	Q96I15;A0A0A0MQU4;H7C3V9;H7C4A1;H7C277;Q96I15-2;H7C1N7;H7C280;H7C1S7;C9JNL5	Selenocysteine lyase	SCLY	ENSG00000132330
-1.64617	-0.891903	-1.15262	-0.857804		0.58156	0.263824	Q9BQY4;P0C7M4	Rhox homeobox family member 2;Rhox homeobox family member 2B	RHOXF2;RHOXF2B	ENSG00000131721;ENSG00000203989
-2.15451	-2.47535	-2.17016	-2.24508		0.581648	0.107305	E7ERR0;Q9BQ90;F8W6A4	Kelch domain-containing protein 3	KLHDC3	ENSG00000124702
0.697708	1.01299	0.470101	0.89592		0.582096	-0.172338	Q9BVJ6;Q9BVJ6-3;Q9BVJ6-2;Q5TAP6;X6RJY0	U3 small nucleolar RNA-associated protein 14 homolog A	UTP14A	ENSG00000156697;ENSG00000253797
-5.22938	-6.52859	-5.42258	-5.48935		0.582198	0.423024	Q9H211;H3BSY1	DNA replication factor Cdt1	CDT1	ENSG00000167513
-4.62206	-4.23436	-4.35915	-4.23203		0.582337	0.13262	Q9Y484;G8JLI5;H0Y329;Q9Y484-3;Q9Y484-2;C9J471;C9JYH8;C9JUS5;C9JBX7;C9JE01;C9J0A8;C9JVT3;H7C4N7;H7C5B4	WD repeat domain phosphoinositide-interacting protein 4	WDR45	ENSG00000196998
-8.77054	-10.2053	-9.53407	-8.14308		0.582447	0.649333	P17097;P17027;F5H290;P17027-2;P17097-2	Zinc finger protein 7;Zinc finger protein 23	ZNF7;ZNF23	ENSG00000147789;ENSG00000167377
-2.61299	-2.6726	-2.10748	-2.75557		0.582792	0.211266	P24863;G5E954;E5RFK5;E5RFX8;E5RI39;H0YBQ5;J3KP90;P24863-2;E5RIH8;Q5JV82;E5RHL8	Cyclin-C	CCNC	ENSG00000112237
-3.98337	-3.95554	-3.05648	-4.16354		0.582825	0.359444	P41247;C9IZF6;P41247-2	Patatin-like phospholipase domain-containing protein 4	PNPLA4	ENSG00000006757
-0.060025	-0.2554	-0.281473	0.468638		0.583235	0.251295	O75683	Surfeit locus protein 6	SURF6	ENSG00000148296;ENSG00000281309
-3.80619	-5.49941	-7.33828	-4.25013		0.583346	-1.14141	P78540	Arginase-2, mitochondrial	ARG2	ENSG00000081181
0.214977	1.12809	0.591785	0.0695614		0.583396	-0.340861	O75380;D6RBT3	NADH dehydrogenase [ubiquinone] iron-sulfur protein 6, mitochondrial	NDUFS6	ENSG00000145494
-2.12776	-2.39756	-2.53376	-2.24674		0.58355	-0.127589	P39880-3;P39880;P39880-5;P39880-2;P39880-6;P39880-4	Homeobox protein cut-like 1	CUX1	ENSG00000257923
-2.36732	-2.78301	-3.03846	-2.53481		0.583621	-0.211474	P46100;P46100-3;P46100-4;P46100-5;P46100-2;H0Y3T0;A0A096LNX6;A0A096LNR8	Transcriptional regulator ATRX	ATRX	ENSG00000085224
-3.27342	-2.90477	-2.63298	-3.13969		0.583892	0.20276	O95685	Protein phosphatase 1 regulatory subunit 3D	PPP1R3D	ENSG00000132825
-1.94032	-2.10546	-1.81419	-3.01781		0.583895	-0.393106	P07992;P07992-4;P07992-2;K7EP14;P07992-3;K7ES46;K7ER89;K7ER60;K7EMT9;K7EJW9;K7EK97	DNA excision repair protein ERCC-1	ERCC1	ENSG00000012061
2.68328	3.01132	2.9335	2.29865		0.583896	-0.231226	Q9Y2R0;K7EPV0	Cytochrome c oxidase assembly factor 3 homolog, mitochondrial	COA3	ENSG00000183978
-0.982865	-0.664253	-0.132513	-0.948183		0.584063	0.283211	Q9NVM9;Q9NVM9-2;H0YH12;F5H457;F5H5W1;H0YIA9;F8VRX9	Protein asunder homolog	ASUN	ENSG00000064102
1.27332	1.24742	1.05565	1.30378		0.5842	-0.0806524	Q9NV06;A0A087WT20;A0A087X1F8;B3KME9;E5RHM4;Q9NV06-2	DDB1- and CUL4-associated factor 13	DCAF13	ENSG00000164934
0.742622	0.375016	0.492133	1.06591		0.584349	0.220203	Q9NQZ2	Something about silencing protein 10	UTP3	ENSG00000132467
2.85999	2.51079	2.38988	2.68535		0.584435	-0.147778	P43897;P43897-2;C9JT21;C9JG32;F8VPA7;F8VS27;P43897-4;P43897-3;F8WCK2	Elongation factor Ts, mitochondrial;Elongation factor Ts	TSFM	ENSG00000123297
-6.46696	-6.89359	-6.92887	-6.73434		0.584767	-0.151335	Q76LX8;Q76LX8-3;Q76LX8-2;F6V803;A0A0B4J229;A0A0C4DFV8	A disintegrin and metalloproteinase with thrombospondin motifs 13	ADAMTS13	ENSG00000160323;ENSG00000281244
1.46826	1.67005	1.64487	1.14725		0.585198	-0.173096	P13489;H0YCR7;E9PIM9;E9PMJ3;E9PLZ3;E9PMN0;E9PIK5;E9PR82;E9PMI1	Ribonuclease inhibitor	RNH1	ENSG00000023191;ENSG00000276230
-0.64573	-1.26974	-1.22335	-1.10195		0.585206	-0.204916	Q13586;G0XQ39;E9PNJ4;Q13586-2;H0YDB2;E9PIQ8;E9PRE4;E9PR07;E9PJ19;E9PMB4;E9PRZ7;E9PR09;E9PN27	Stromal interaction molecule 1	STIM1	ENSG00000167323
8.90131	8.81523	8.84784	8.80744		0.585421	-0.0306334	Q71DI3	Histone H3.2	HIST2H3A	ENSG00000183598;ENSG00000203811;ENSG00000203852
-4.88973	-5.03913	-5.03279	-4.60291		0.585485	0.14658	Q5JTW2;Q5JTW2-2;A8MST6;Q5JTW2-3;Q5JTW2-5	Centrosomal protein of 78 kDa	CEP78	ENSG00000148019
2.61474	2.87987	2.75309	2.95632		0.586093	0.107403	O96005;O96005-4;O96005-3;K7EQQ1;K7EJ16;K7ERL5	Cleft lip and palate transmembrane protein 1	CLPTM1	ENSG00000104853
-3.69178	-4.11362	-3.97998	-4.10909		0.586107	-0.141832	Q9NQQ7;Q9NQQ7-2;Q9NQQ7-3;Q5JW03;Q5JW04	Solute carrier family 35 member C2	SLC35C2	ENSG00000080189
-1.88528	-1.63155	-1.09797	-1.88637		0.586138	0.266245	Q8NBF2;Q8NBF2-2	NHL repeat-containing protein 2	NHLRC2	ENSG00000196865
-4.32255	-4.92728	-4.90687	-3.14642		0.586204	0.59827	Q02224;A0A087X0P0;Q02224-2;Q02224-3;D6RBW0;D6RHK2	Centromere-associated protein E;Kinesin-like protein	CENPE	ENSG00000138778
-1.77673	-1.53835	-2.07007	-1.58965		0.586311	-0.172321	E9PMS6;E9PMT2;A0A0A0MTE2;Q8WWI1-5;H0Y424;H0YDQ3;H0YDG6;H0YE95;E9PJ10;E9PK58;E9PLU6;E9PRE3;E9PRJ0;U3KQE6	LIM domain only protein 7	LMO7	ENSG00000136153
2.89682	3.11252	2.60771	3.0725		0.586455	-0.164567	Q14011;K7EMY9;K7EPM4;K7EQR7;D6W5Y5;K7EJV5;K7EJV1;K7ER40;Q14011-2;K7ENX8;K7ELV6;K7ELT6;Q14011-3;K7EQX4;K7ENN6;F6WMK9;K7EIF7;K7EQL0	Cold-inducible RNA-binding protein	CIRBP	ENSG00000099622
-2.43257	-3.17792	-2.9549	-3.15058		0.586462	-0.24749	Q7RTP6;Q7RTP6-2;Q7RTP6-4;Q7RTP6-5;Q7RTP6-3;E9PP85;J3KSK6;C9J922;J3KRP8;J3QLA3;J3QR21;J3QQT0	Protein-methionine sulfoxide oxidase MICAL3	MICAL3	ENSG00000243156
-1.7393	-1.34854	-2.49862	-1.36128		0.586643	-0.386028	Q9HBH0;Q9HBH0-2;F5GXB1;V9GY67;V9GYQ1;V9GYB3	Rho-related GTP-binding protein RhoF	RHOF	ENSG00000139725
-2.09622	-1.8179	-2.20933	-1.94929		0.586693	-0.12225	Q9UBI1;H0Y4W0;H0Y4E5;R4GNF2	COMM domain-containing protein 3	COMMD3	ENSG00000148444
1.76917	2.20318	1.9903	1.61288		0.586717	-0.184584	O43598;H0Y8X4;O43598-2	2-deoxynucleoside 5-phosphate N-hydrolase 1	DNPH1	ENSG00000112667
-2.00459	-2.61074	-2.67242	-2.37597		0.586741	-0.216533	Q9UPN6;A0A0A0MT33;Q9UPN6-2	Protein SCAF8	SCAF8	ENSG00000213079
-4.77147	-4.69338	-4.17675	-7.27978		0.586826	-0.995838	Q8NDV7;Q8NDV7-2;Q8NDV7-6;Q8NDV7-5;H7C269;H3BRT3;Q8NDV7-3;H3BTQ1;Q8NDV7-4	Trinucleotide repeat-containing gene 6A protein	TNRC6A	ENSG00000090905
-5.04359	-3.64322	-4.11088	-3.62488		0.586849	0.475526	Q86YV0;Q86YV0-2;M0QX12;V9GYD1	RAS protein activator like-3	RASAL3	ENSG00000105122
-4.85436	-2.82648	-2.05614	-3.87764		0.587208	0.873534	P20591;F8W8T1;P20591-2;H9KVC7;H9KVC9;H9KVD0;H9KVC4;H9KVD3;H9KVC3;C9JEL4;C9JS04;C9JZQ9	Interferon-induced GTP-binding protein Mx1;Interferon-induced GTP-binding protein Mx1, N-terminally processed	MX1	ENSG00000157601;ENSG00000183486
2.07027	2.28726	2.27004	1.69262		0.587632	-0.197432	Q9BTL3	RNMT-activating mini protein	FAM103A1	ENSG00000169612
-0.604576	-0.444186	-0.498041	-0.732417		0.58783	-0.0908477	Q12768;E7EQI7;E5RFU6	WASH complex subunit strumpellin	KIAA0196	ENSG00000164961
-0.246994	-0.602163	-0.88412	-0.366563		0.587879	-0.200763	Q06587;Q06587-2	E3 ubiquitin-protein ligase RING1	RING1	ENSG00000204227;ENSG00000206287;ENSG00000226788;ENSG00000228520;ENSG00000231115;ENSG00000235107
-2.04581	-1.90176	-2.61765	-1.83742		0.587902	-0.253749	Q9NUE0;Q9NUE0-2;E9PJS3;H0YEN1	Palmitoyltransferase ZDHHC18	ZDHHC18	ENSG00000204160
-0.732867	-0.234097	-0.596038	0.265668		0.588038	0.318297	Q5JTJ3;Q5JTJ3-2;X6R5Z6;Q5JTJ3-3	Cytochrome c oxidase assembly factor 6 homolog	COA6	ENSG00000168275
-0.860556	-0.943922	-0.846826	-1.17271		0.588062	-0.107529	Q9H7L9	Sin3 histone deacetylase corepressor complex component SDS3	SUDS3	ENSG00000111707
-6.35308	-6.27479	-6.53247	-5.31657		0.588125	0.389417	Q15139;F8WBA3;H0Y5M6;F8VZ98;H0YHL5	Serine/threonine-protein kinase D1;Serine/threonine-protein kinase	PRKD1	ENSG00000115825;ENSG00000184304
0.687133	0.255892	0.451964	0.878959		0.588146	0.193949	P30520	Adenylosuccinate synthetase isozyme 2	ADSS	ENSG00000035687
-4.49251	-4.36611	-4.93472	-4.32269		0.588723	-0.199389	P05549;Q96SH1;P05549-5;P05549-6;Q92481;H7C5E5;C1K3N0;P05549-2;Q92481-2;Q6VUC0;H7C4N4;C9JXZ2	Transcription factor AP-2-alpha	TFAP2A	ENSG00000008196;ENSG00000116819;ENSG00000137203
-2.84909	-4.07999	-3.91224	-3.80514		0.588764	-0.394155	Q01085;E7ETJ9;E7ETC0;A6NKZ9	Nucleolysin TIAR	TIAL1	ENSG00000151923
-2.06246	-2.08529	-2.03262	-2.2623		0.588997	-0.0735836	Q9Y5B0;A0A0A0MR03;K7EJD2	RNA polymerase II subunit A C-terminal domain phosphatase	CTDP1	ENSG00000060069
0.362276	0.27998	0.451643	-0.276428		0.589087	-0.23352	Q96BW5;Q96BW5-2;A0A0A0MSI3	Phosphotriesterase-related protein	PTER	ENSG00000165983
-3.07133	-5.58422	-4.80769	-5.51087		0.589145	-0.831505	Q8WXB1;H7BXH9	Protein N-lysine methyltransferase METTL21A	METTL21A	ENSG00000144401
-5.53903	-5.45175	-5.14447	-7.08013		0.589438	-0.616909	Q9Y2C2	Uronyl 2-sulfotransferase	UST	ENSG00000111962
-4.21858	-4.60107	-4.84739	-2.39147		0.589848	0.790398	Q6P4F7;Q6P4F7-3;H3BR51;Q6P4F7-2;Q3KRB8;H3BQ41	Rho GTPase-activating protein 11A	ARHGAP11A	ENSG00000187951;ENSG00000198826;ENSG00000274734;ENSG00000275568
-2.00881	-2.64205	-1.89915	-2.28171		0.59023	0.235	Q92994;Q92994-7;Q92994-8;Q92994-5;Q92994-3;H0YIV6;Q92994-9;F8VWT8;Q3SYD7;A3KN61;B3KWA2;F8VS45;F6VUY7;F8VQ19;Q92994-2;F8VWY1;F8VXJ4;Q92994-6;Q92994-4	Transcription factor IIIB 90 kDa subunit	BRF1	ENSG00000185024
-5.15587	-2.19465	-2.60456	-2.85852		0.590354	0.94372	Q15131;Q15131-4;F8W872;Q15131-3;Q15131-2;Q15131-7;H3BT74;Q15131-5	Cyclin-dependent kinase 10	CDK10	ENSG00000185324
-5.02045	-3.82799	-1.86512	-4.90931		0.590724	1.03701	Q6NT76;H0YLF2;E5RGZ2;H0YKJ1;Q6NT76-4;Q6NT76-2;Q6NT76-3;Q6NT76-5	Homeobox-containing protein 1	HMBOX1	ENSG00000147421
3.62205	3.39004	3.47003	3.79546		0.590901	0.126702	P12268;H0Y4R1;E7ETK5	Inosine-5-monophosphate dehydrogenase 2	IMPDH2	ENSG00000178035
0.189847	-0.212986	-0.62279	0.0843223		0.591334	-0.257664	Q8IXB1;Q8IXB1-2;Q8IXB1-3;E7EP04;A0A087WXH7;H7C1G0	DnaJ homolog subfamily C member 10	DNAJC10	ENSG00000077232
-5.15771	-4.99501	-4.45459	-5.20954		0.591641	0.244297	O43286	Beta-1,4-galactosyltransferase 5	B4GALT5	ENSG00000158470
4.68028	4.93966	5.03513	3.76675		0.59206	-0.409027	P10599;P10599-2	Thioredoxin	TXN	ENSG00000136810
-3.85512	-5.35693	-4.90924	-5.28028		0.592073	-0.488734	Q8NG11;H7BXY6;A6NEP9;Q8NG11-2;Q8NG11-3	Tetraspanin-14;Tetraspanin	TSPAN14	ENSG00000108219
1.74941	1.48176	1.6358	1.79077		0.592081	0.097707	Q16851;A0A087WYS1;E7EUC7;C9J6Q0	UTP--glucose-1-phosphate uridylyltransferase	UGP2	ENSG00000169764
-1.41991	-1.3807	-0.888967	-1.51534		0.592287	0.198152	Q13033;Q13033-2;G3V340;G3V3G7;H0YJZ4;H0YJT2	Striatin-3	STRN3	ENSG00000196792
-4.03553	-4.85992	-3.71339	-4.47427		0.592581	0.353897	Q9NRD5;F6V107;Q9NRD5-2;F6TII1;E7EX80;F6V3V1;F6VY12	PRKCA-binding protein	PICK1	ENSG00000100151
-2.4703	-0.394932	-0.0674234	-1.28169		0.592786	0.758059	P00813;F5GWI4;F5GXW0;F5GYD4	Adenosine deaminase	ADA	ENSG00000196839
-6.76788	-6.17491	-8.91954	-5.93814		0.593106	-0.957446	O43900;H0Y413;O43900-2;A0A0A0MRT7;H7BZP7	Prickle-like protein 3	PRICKLE3	ENSG00000012211
-3.33308	-2.43964	-2.66277	-4.26511		0.593261	-0.577579	Q6ZMZ3;G3V533	Nesprin-3	SYNE3	ENSG00000176438
-2.6433	-2.59296	-2.35667	-2.67624		0.593832	0.101676	Q9UJC3;Q9UJC3-2;B1AK95	Protein Hook homolog 1	HOOK1	ENSG00000134709
-3.77272	-3.38961	-3.68431	-2.96673		0.593854	0.255646	Q8NDI1;Q8NDI1-3;Q8NDI1-2;B5MC86;C9IYU2;H7BZ98;H7C0Q4;C9J268;C9JEP1;C9K0H9	EH domain-binding protein 1	EHBP1	ENSG00000115504
-6.32943	-5.20306	-6.09709	-6.14394		0.593877	-0.354271	P37088-6;P37088-2;P37088;J3KPV6;P37088-4;P37088-5;C5HTZ1;P37088-3;F5H5F8	Amiloride-sensitive sodium channel subunit alpha	SCNN1A	ENSG00000111319
-4.40956	-4.11004	-3.82206	-6.20782		0.594093	-0.755141	Q8N9V3;B8ZZF2;Q8N9V3-2	WD repeat, SAM and U-box domain-containing protein 1	WDSUB1	ENSG00000196151
-5.06088	-4.6615	-5.14376	-3.54254		0.59425	0.518041	Q9H765;F8VS92;F5H023;F5H243;F5GYF0;F5H5S9;F5H772;F5H7B4;F5H6A7;F5GZZ3	Ankyrin repeat and SOCS box protein 8	ASB8	ENSG00000177981
-3.53554	-2.94508	-2.7027	-3.2661		0.594616	0.255913	Q709C8;Q709C8-4;Q709C8-2;Q709C8-3	Vacuolar protein sorting-associated protein 13C	VPS13C	ENSG00000129003
-0.272975	-0.117613	0.154251	-0.26471		0.59474	0.140065	P16930;P16930-2;H0YLC7;H3BNP8	Fumarylacetoacetase	FAH	ENSG00000103876
-2.87923	-3.752	-2.52188	-3.3536		0.594771	0.377869	Q9BYM8;H0Y4S7;B4DML5;G3XAG9;A6PVJ6;Q5JWR1;A6PVJ7;A6PVK0	RanBP-type and C3HC4-type zinc finger-containing protein 1	RBCK1	ENSG00000125826
-0.699422	-0.497536	-0.770671	-0.594303		0.594828	-0.0840076	Q14151;Q14151-2;K7EQU4	Scaffold attachment factor B2	SAFB2	ENSG00000130254
-2.58619	-2.47173	-2.3704	-2.55264		0.594832	0.0674368	Q13459;M0R0P8;M0R300;Q13459-2;M0R2J3;M0R332;M0QXP0;M0QZY4;M0R240	Unconventional myosin-IXb	MYO9B	ENSG00000099331
-2.04338	-2.36276	-2.79105	-2.09503		0.594837	-0.239974	Q9UIS9;Q9UIS9-5;A0A0A0MS90;Q9UIS9-7;Q9UIS9-10;Q9UIS9-9;Q9UIS9-12;Q9UIS9-4;Q9UIS9-11;Q9UIS9-8;Q9UIS9-6;Q9UIS9-2;K7EPZ6;K7EMA9;K7EN65	Methyl-CpG-binding domain protein 1	MBD1	ENSG00000141644
0.727667	0.334087	0.417457	1.18426		0.594979	0.269981	Q96A49	Synapse-associated protein 1	SYAP1	ENSG00000169895
-2.49223	-2.265	-2.73534	-2.31896		0.595099	-0.148529	Q96SK2;Q96SK2-2;Q96SK2-3;C9JYX1;Q96SK2-4;C9J5K4	Transmembrane protein 209	TMEM209	ENSG00000146842
-3.6391	-4.0225	-3.46412	-5.48475		0.595289	-0.643635	H0Y8W3;O43566-5;O43566-6	Regulator of G-protein signaling 14	RGS14	ENSG00000169220
-4.73366	-6.23244	-2.33233	-6.09742		0.595297	1.26817	O75487;O75487-2;A0A087WT82	Glypican-4;Secreted glypican-4	GPC4	ENSG00000076716;ENSG00000183098
-3.74208	-3.89895	-3.68111	-4.45175		0.59557	-0.245912	O94761;A0A087WZ30;A0A087X072;A0A087WTJ0;V9GZ64;V9GY60;V9GYA3	ATP-dependent DNA helicase Q4	RECQL4	ENSG00000160957
5.03285	5.1395	5.45184	5.00673		0.595603	0.143107	Q15185-4;Q15185;A0A087WYT3;B4DDC6;Q15185-3;Q15185-2	Prostaglandin E synthase 3	PTGES3	ENSG00000110958
-3.70376	-2.97239	-3.04727	-4.83357		0.596249	-0.602348	Q9UBQ6;C9JEG3;C9IYF5;F5GZK1	Exostosin-like 2;Processed exostosin-like 2	EXTL2	ENSG00000162694
-8.00498	-7.18284	-8.06441	-5.35871		0.596291	0.882352	O75923-11;O75923-10;O75923-9;O75923-14;O75923-12;O75923-8;O75923-13;O75923;O75923-3;O75923-6;O75923-5;O75923-4;O75923-2;O75923-7;O75923-15	Dysferlin	DYSF	ENSG00000135636
-0.551785	1.56415	-0.236259	-0.0747926		0.596511	-0.661707	Q9Y4Y9;B8ZZF8;Q9Y4Y9-2	U6 snRNA-associated Sm-like protein LSm5	LSM5	ENSG00000106355
-3.97471	-1.99276	-1.92767	-2.71134		0.596683	0.664231	Q9UBS0;G3V2F1;Q9UBS0-2;R4GN47;E9PQF6	Ribosomal protein S6 kinase beta-2	RPS6KB2	ENSG00000175634
-5.1076	-3.79353	-5.70119	-4.36634		0.59702	-0.583199	O00515;E9PDI4;H0Y901	Ladinin-1	LAD1	ENSG00000159166
-1.13828	-0.330967	-0.474473	-0.491968		0.597037	0.251404	Q5T6V5;Q5T6V7;Q5T6V6	UPF0553 protein C9orf64	C9orf64	ENSG00000165118
-1.50389	-1.18269	-1.40503	-1.48784		0.597454	-0.103142	Q9NXV6;J3KNE1;D6RGD2	CDKN2A-interacting protein	CDKN2AIP	ENSG00000168564
1.51454	1.663	1.55225	1.81022		0.597763	0.0924675	Q99829;F2Z2V0;B0QZ18;A6PVH9;E7ENH5;Q5JX44;Q5JX58;Q5JX59;Q5JX60;Q5JX45;Q5JX56;Q5JX52;Q5JX55;Q5JX61;Q5JX54;Q5JX57;E7EV27;H0Y524;Q5JX53	Copine-1	CPNE1	ENSG00000214078
1.03308	0.980218	1.08997	0.992302		0.59794	0.0344824	O43583;F8VVL1	Density-regulated protein	DENR	ENSG00000139726
-2.00057	-1.40903	-1.95513	-1.82983		0.598067	-0.187678	P13051;P13051-2;F5GYA2;Q68DM5	Uracil-DNA glycosylase	UNG;DKFZp781L1143	ENSG00000076248
0.0169305	0.136794	0.14276	-0.234751		0.598287	-0.122858	Q9NXH9;Q9NXH9-2;K7EQQ8;K7EJX9;K7EMZ2;K7EQU7;K7EQY6;K7ENI9;K7ERR5	tRNA (guanine(26)-N(2))-dimethyltransferase	TRMT1	ENSG00000104907
-4.58201	-4.48422	-3.70691	-8.04951		0.598848	-1.34509	O95171-2;F2Z2X8	Sciellin	SCEL	ENSG00000136155
0.307841	0.207641	0.58691	0.184859		0.599282	0.128144	Q13418;A0A0A0MTH3;Q13418-3;Q13418-2;A0A087WWY6;E9PQ52;A0A087WW45	Integrin-linked protein kinase	ILK	ENSG00000166333
-3.70295	-3.61721	-3.21672	-3.76207		0.599373	0.170685	Q9ULH1;A0A0A0MRE5;Q9ULH1-2;H0YBF7;H0YBM4;E5RHD7	Arf-GAP with SH3 domain, ANK repeat and PH domain-containing protein 1	ASAP1	ENSG00000153317
-0.587339	-0.214209	-0.0860631	-1.79978		0.599446	-0.542149	Q6P4E1-2;Q6P4E1-4;Q6P4E1;Q6P4E1-5;H0YM51;H0YMR0;Q6P4E1-3;H0YKJ7	Protein CASC4	CASC4	ENSG00000166734
-0.542265	-1.17253	-1.64166	-0.748634		0.599572	-0.337749	Q8N2H4;E7ETM6;F2Z2A3;H3BUS1;Q5QPU8;Q8N2H4-2	Protein SYS1 homolog	SYS1;SYS1-DBNDD2	ENSG00000204070;ENSG00000254806
-0.905712	-1.12142	-0.980464	-0.905575		0.599623	0.0705456	O15121;E7EMA0	Sphingolipid delta(4)-desaturase DES1	DEGS1	ENSG00000143753
3.06407	3.96145	3.23219	3.23919		0.599853	-0.277068	Q07021;I3L3Q7;I3L3B0	Complement component 1 Q subcomponent-binding protein, mitochondrial	C1QBP	ENSG00000108561
1.28949	1.13148	1.42752	1.17636		0.600421	0.0914561	P27708;F8VPD4;H7C3Z5;H7C2E4	CAD protein;Glutamine-dependent carbamoyl-phosphate synthase;Aspartate carbamoyltransferase;Dihydroorotase	CAD	ENSG00000084774
-0.840504	-2.41253	-1.11741	-1.16647		0.600554	0.484573	Q86YN1;A0A0A6YYB0;Q86YN1-2	Dolichyldiphosphatase 1	DOLPP1	ENSG00000167130
-0.4035	0.176931	-0.252169	-0.335729		0.60057	-0.180665	Q9BYP7;Q9BYP7-2;A0A087WYK2;Q9BYP7-3;Q9BYP7-4;B1AQN8	Serine/threonine-protein kinase WNK3	WNK3	ENSG00000196632
-2.34542	-2.81517	-2.39059	-2.47582		0.60057	0.147084	Q9Y343;A8MXB7;Q9Y343-2;H0YA25	Sorting nexin-24	SNX24	ENSG00000064652
-2.67037	-1.98235	-2.4128	-2.69876		0.600752	-0.229421	Q96CB9;Q96CB9-4;Q96CB9-3;M0R1K5;Q96CB9-2	5-methylcytosine rRNA methyltransferase NSUN4	NSUN4	ENSG00000117481
-6.04141	-5.95782	-5.619	-7.60297		0.60079	-0.611371	Q9NXD2;Q9NXD2-2;H3BUZ0;H3BUS9;Q9NXD2-3;H3BQP4	Myotubularin-related protein 10	MTMR10	ENSG00000166912;ENSG00000277086
-1.59811	-1.79708	-1.72778	-1.79715		0.600809	-0.064872	Q96JB2;Q96JB2-2;A0A087WTH9;A0A087WYY9	Conserved oligomeric Golgi complex subunit 3	COG3	ENSG00000136152
4.39228	3.82721	3.60913	4.13541		0.601171	-0.237472	P09669	Cytochrome c oxidase subunit 6C	COX6C	ENSG00000164919
-4.57007	-4.27001	-4.49841	-4.5269		0.601447	-0.0926182	P0C0L4;P0C0L4-2	Complement C4-A;Complement C4 beta chain;Complement C4-A alpha chain;C4a anaphylatoxin;C4b-A;C4d-A;Complement C4 gamma chain	C4A	ENSG00000206340;ENSG00000227746;ENSG00000244731
0.809797	0.487295	0.515439	0.579593		0.60148	-0.10103	Q92922;F8WE13	SWI/SNF complex subunit SMARCC1	SMARCC1	ENSG00000173473
-1.4223	-1.98767	-3.11352	-1.40328		0.601494	-0.553412	Q7Z6I8;Q7Z6I8-2;H0YAE0	UPF0461 protein C5orf24	C5orf24	ENSG00000181904
-1.69588	-1.87619	-1.85617	-1.4337		0.601562	0.141096	P51798;P51798-2;H0Y2M6;H3BNG8	H(+)/Cl(-) exchange transporter 7	CLCN7	ENSG00000103249
5.18083	4.86914	5.01666	4.80021		0.601616	-0.116548	P67809;A0A087X1S2;H0Y449;C9J5V9	Nuclease-sensitive element-binding protein 1	YBX1	ENSG00000065978
-4.49473	-5.87598	-4.67712	-4.84035		0.602048	0.426619	Q5U5Q3;Q6ZN04;M9T4I7	RNA-binding E3 ubiquitin-protein ligase MEX3C;RNA-binding protein MEX3B	MEX3C;MEX3B	ENSG00000176624;ENSG00000183496
0.34085	-0.154591	0.133019	0.397758		0.602129	0.172259	Q06124;Q06124-2;Q06124-3;H0YF12	Tyrosine-protein phosphatase non-receptor type 11	PTPN11	ENSG00000179295
-2.22137	-3.05907	-2.97836	-2.82441		0.602155	-0.261167	A0A0B4J2G4;Q15345;A0A087X0S7;Q15345-3;A0A087WTU1;A0A0C4DH00	Leucine-rich repeat-containing protein 41	LRRC41	ENSG00000132128
-1.96161	-2.70658	-2.28193	-1.86184		0.602204	0.262209	Q14155-1;B1ALK7;Q14155-5;Q14155-6;Q14155;Q14155-2;Q14155-3;E7EUY6;E9PDQ5;F6SJA5;E7EU80;C9JAD7;C9JDI6;B1ANY6;E7ENL8	Rho guanine nucleotide exchange factor 7	ARHGEF7	ENSG00000102606
1.17328	1.00475	0.927945	1.78602		0.602368	0.267967	Q9Y324;G3V1S4;G3V5S9;G3V2M5;G3V5D2;G3V5L8;G3V3N8	rRNA-processing protein FCF1 homolog	FCF1	ENSG00000119616
-1.04839	-0.982667	-0.86114	-1.66235		0.602539	-0.246217	Q9Y3E2	BolA-like protein 1	BOLA1	ENSG00000178096
-2.05282	-2.45076	-2.54394	-2.25926		0.602659	-0.149804	Q9NTG7;E9PK80;E9PN58;E9PM75;E9PJS6	NAD-dependent protein deacetylase sirtuin-3, mitochondrial	SIRT3	ENSG00000142082
-2.66713	-3.27066	-3.1014	-2.14293		0.602712	0.34673	Q9NV66;A0A087WUV9;Q6NUM6;A0A087WZB2;Q9NV66-2;Q6NUM6-2;A0A087WWV6;C9J9Q4;A0A087X1V1	S-adenosyl-L-methionine-dependent tRNA 4-demethylwyosine synthase	TYW1;TYW1B	ENSG00000198874;ENSG00000277149
1.3565	1.60369	1.72508	1.45784		0.602942	0.111363	P84085;C9J1Z8;F8WDB3	ADP-ribosylation factor 5	ARF5	ENSG00000004059;ENSG00000168374
-5.28282	-4.78713	-5.26668	-3.93562		0.603464	0.433825	Q8NEC7;Q8NEC7-3;D6R9W2;D6RCC4;D6RCC9	Glutathione S-transferase C-terminal domain-containing protein	GSTCD	ENSG00000138780
-5.4521	-2.49767	-1.99474	-3.83127		0.603663	1.06188	O00488;A9J4F5	Zinc finger protein 593	ZNF593	ENSG00000142684
-2.43128	-2.22969	-1.56087	-2.50883		0.603891	0.295636	Q92830;K7ERS6;Q92830-2;Q92831	Histone acetyltransferase KAT2A	KAT2A	ENSG00000108773
0.00228882	-0.387108	0.0419094	-0.159376		0.603985	0.133676	O43865;O43865-2	Putative adenosylhomocysteinase 2	AHCYL1	ENSG00000168710
-4.80619	-3.94763	-5.42223	-4.2284		0.604008	-0.448406	Q96GY3;M0QYM3;K7EMY4	Protein lin-37 homolog	LIN37	ENSG00000267796
-1.37801	-1.5294	-1.33155	-1.98436		0.604167	-0.204249	Q96EX3;A2A3F9;A2A3F8	WD repeat-containing protein 34	WDR34	ENSG00000119333
-5.83264	-4.70034	-2.18046	-5.9527		0.604309	1.19991	Q8IWE4	DCN1-like protein 3	DCUN1D3	ENSG00000188215
-4.66179	-3.29888	-4.3506	-1.90359		0.60435	0.853237	Q86XR8;F5GYW0;Q86XR8-2;Q86XR8-4;Q86XR8-5;H0YFT8;Q86XR8-3;F5H0C6;F5H1B0;H0YGT4	Centrosomal protein of 57 kDa	CEP57	ENSG00000166037
0.790103	0.203471	0.111118	0.465101		0.60441	-0.208678	Q9BYD2;Q5SZR1	39S ribosomal protein L9, mitochondrial	MRPL9	ENSG00000143436
1.94393	1.68995	1.74151	1.73768		0.604486	-0.077345	Q9NSD9;Q9NSD9-2	Phenylalanine--tRNA ligase beta subunit	FARSB	ENSG00000116120
-4.11392	-2.65914	-3.53331	-4.21827		0.604733	-0.489262	Q9H1H9;Q9H1H9-2;Q9H1H9-3;Q9H1H9-4;H0Y9Z7;H0Y307	Kinesin-like protein KIF13A	KIF13A	ENSG00000137177
-1.19131	-0.919945	-0.801257	-1.07532		0.604786	0.117334	Q9BVK8;A8MU21;Q9BVK8-2	Transmembrane protein 147	TMEM147	ENSG00000105677
-1.92432	-2.60507	-1.69559	-2.28586		0.604961	0.273971	P32121;P32121-3;P32121-5;P32121-2;P32121-4;K7ENA6;I3L412;Q68DZ5;K7EL17;I3L0V6	Beta-arrestin-2	ARRB2;DKFZp686L0365	ENSG00000141480
6.14493	6.56027	6.64989	6.36245		0.605	0.153569	P23528;E9PP50;E9PS23	Cofilin-1	CFL1	ENSG00000172757
0.972358	1.36218	1.08879	1.00307		0.605028	-0.12134	Q9BSH4	Translational activator of cytochrome c oxidase 1	TACO1	ENSG00000136463
1.57382	1.79158	1.63998	1.9615		0.605048	0.118043	Q8IY81;J3KS36;J3QSE2;J3KS74;J3QRS5	pre-rRNA processing protein FTSJ3	FTSJ3	ENSG00000108592
-4.08747	-4.12858	-4.11895	-4.04643		0.605164	0.0253332	Q8N3F8;B0QY86;H0Y6J8;B0QY91	MICAL-like protein 1	MICALL1	ENSG00000100139
-0.368905	-0.446501	-0.172516	-0.461339		0.60555	0.0907751	Q13043;F5H5B4;Q13043-2;A0A087WYT4	Serine/threonine-protein kinase 4;Serine/threonine-protein kinase 4 37kDa subunit;Serine/threonine-protein kinase 4 18kDa subunit	STK4	ENSG00000101109
-0.902169	-1.08985	-0.923111	-1.35432		0.605636	-0.142707	Q2M389;A0A087X256;Q2M389-2;F8W1W1;F8VNZ5;F8VYH7	WASH complex subunit 7	KIAA1033	ENSG00000136051
-0.353973	-0.275817	-0.379953	-0.0355386		0.605701	0.107149	Q99638;F5H4F1;F5H492	Cell cycle checkpoint control protein RAD9A	RAD9A	ENSG00000172613
-4.1702	-2.63172	-3.29077	-4.82677		0.606592	-0.657805	O00418;H3BRH4	Eukaryotic elongation factor 2 kinase	EEF2K	ENSG00000103319
-5.18256	-5.52015	-4.56445	-8.56608		0.606922	-1.21391	Q13615;Q13615-3;Q13615-2;G5E953;C9JLU3	Myotubularin-related protein 3	MTMR3	ENSG00000100330
-4.19273	-5.74987	-5.44954	-5.43427		0.607	-0.470604	Q99685;A0A0C4DFN3;E7EWX8;Q99685-2;H7C599;H7C4E0;C9JAM4;C9J8Q3;H7C5K5	Monoglyceride lipase	MGLL	ENSG00000074416
-0.982104	-1.22092	-1.04539	-1.01198		0.607212	0.0728286	Q9BTC8;E7EV10;Q9BTC8-2;E7EQY4;D6W5A2;E9PCS8;E9PF88	Metastasis-associated protein MTA3	MTA3	ENSG00000057935
-4.93971	-4.27954	-4.05857	-6.95245		0.607423	-0.895883	Q7Z3V4;F5H5T5;Q7Z3V4-2;F5H6D6;Q7Z3V4-3;S4R3H8	Ubiquitin-protein ligase E3B	UBE3B	ENSG00000151148
2.21294	2.2349	2.20661	2.29778		0.607724	0.028277	Q14247;Q14247-3;Q14247-2;H0YCD9;H0YEV2	Src substrate cortactin	CTTN	ENSG00000085733
-2.72524	-2.21738	-4.46681	-1.99631		0.607859	-0.760253	Q92619;K7ES98;K7EM85;Q92619-2;F5H1R4;K7ES92;K7EQA4;A0A087X1A3	Minor histocompatibility protein HA-1;Minor histocompatibility antigen HA-1	HMHA1	ENSG00000180448
0.428813	0.800195	0.669578	0.795887		0.6079	0.118228	P36639;P36639-4;P36639-3;P36639-2;C9J361	7,8-dihydro-8-oxoguanine triphosphatase	NUDT1	ENSG00000106268
-4.40601	-4.54604	-4.71276	-4.42957		0.608157	-0.0951416	Q8IV32	Coiled-coil domain-containing protein 71	CCDC71	ENSG00000177352
-2.65014	-1.8548	-1.93835	-2.08067		0.608659	0.242959	O60784;O60784-3;O60784-2;O60784-4;B0QY01;Q6UW50;V9GZ68;H7BYN7;V9GYF4;B0QY02;F8WAW7;F8WE29;F8WBB0	Target of Myb protein 1	TOM1	ENSG00000100284
1.45053	0.617381	0.796116	0.770566		0.608704	-0.250613	P82664	28S ribosomal protein S10, mitochondrial	MRPS10	ENSG00000048544
-3.49166	-2.28314	-2.50409	-2.54398		0.608874	0.363367	Q96B45;A0A0B4J1R7	UPF0693 protein C10orf32	C10orf32;C10orf32-ASMT	ENSG00000166275;ENSG00000270316
-0.761779	-0.687504	-0.72144	-0.78764		0.608877	-0.0298988	Q08AM6;H3BUU8;H3BQD9;Q08AM6-2;A0A087WT26;H3BN23	Protein VAC14 homolog	VAC14	ENSG00000103043
-4.85938	-4.10527	-4.37998	-5.2987		0.609026	-0.357016	Q8WXE0;Q8WXE0-2;J3QKS3;J3QRN1	Caskin-2	CASKIN2	ENSG00000177303
-0.523206	-1.35775	-0.95623	-0.280896		0.609591	0.321916	Q9UNX3;E5RIT6;E5RHH1;J3KS10	60S ribosomal protein L26-like 1	RPL26L1	ENSG00000037241;ENSG00000161970
2.52626	2.57085	2.50671	2.72242		0.609804	0.0660076	P31153	S-adenosylmethionine synthase isoform type-2	MAT2A	ENSG00000168906
5.17513	4.77257	4.6043	5.00363		0.609864	-0.169887	P27635;X1WI28;Q96L21;B8A6G2;A6QRI9	60S ribosomal protein L10;60S ribosomal protein L10-like	RPL10;RPL10L	ENSG00000147403;ENSG00000165496
-1.13827	-1.34524	-1.3945	-1.24267		0.610187	-0.0768316	Q8NI60;Q8NI60-3;Q8NI60-4;Q8NI60-2	Atypical kinase ADCK3, mitochondrial	ADCK3	ENSG00000163050
-3.7047	-2.96907	-4.10376	-3.24591		0.610481	-0.337947	O15440;O15440-5;F8WCY8;A5PKY6;O15440-4;O15440-3;O15440-2;C9JZL5	Multidrug resistance-associated protein 5	ABCC5	ENSG00000114770
1.29243	1.7122	1.28674	1.4489		0.610689	-0.13449	Q9BV38;U3KQC1;K7EIR0;A0A0A0MQU0;K7EML4;U3KQK3;A0A087X237;K7EKX5	WD repeat-containing protein 18	WDR18	ENSG00000065268
-4.1651	-4.15435	-3.93731	-5.04291		0.61074	-0.330388	Q96NB2;R4GMR9;R4GN74;R4GNC2;R4GN63;R4GMW0;A0A0C4DGR6;R4GMS6	Sideroflexin-2	SFXN2	ENSG00000156398
-5.08884	-7.73569	-6.27651	-8.68372		0.611126	-1.06785	Q53H47;Q53H47-3;B9ZVV8	Histone-lysine N-methyltransferase SETMAR;Histone-lysine N-methyltransferase;Transposon Hsmar1 transposase	SETMAR	ENSG00000170364
-5.76268	-5.43781	-5.76239	-4.87349		0.61132	0.282307	Q06187;Q06187-2;U3NG26;Q5JY90	Tyrosine-protein kinase BTK;Non-specific protein-tyrosine kinase	BTK	ENSG00000010671
-1.32985	-1.69439	-1.75286	-0.483587		0.611339	0.393896	Q9H1Y0;L7UQJ2;Q9H1Y0-2;Q7Z3H3	Autophagy protein 5	ATG5	ENSG00000057663
1.37701	1.19044	1.51827	0.334009		0.611346	-0.357586	P52657;H0YK39;A8MYR4	Transcription initiation factor IIA subunit 2	GTF2A2	ENSG00000140307
1.7812	2.60895	2.91842	2.14648		0.611558	0.337375	P58546;C9JL85	Myotrophin	MTPN	ENSG00000105887
-6.47798	-6.83431	-6.28985	-8.15362		0.611574	-0.565583	Q3T906;Q3T906-2;H0YIE6;F8VQW2;Q9BUA5	N-acetylglucosamine-1-phosphotransferase subunits alpha/beta;N-acetylglucosamine-1-phosphotransferase subunit alpha;N-acetylglucosamine-1-phosphotransferase subunit beta	GNPTAB	ENSG00000111670
2.50813	2.38329	2.33642	2.89704		0.611903	0.171019	P51114;B4DXZ6;P51114-3;C9JY20;C9JAJ4;C9JZE0;C9IZ22;C9J5B4;C9JYQ6	Fragile X mental retardation syndrome-related protein 1	FXR1	ENSG00000114416
0.636616	-0.416159	0.373284	0.476692		0.612142	0.31476	O00505;H0Y4S9	Importin subunit alpha-4	KPNA3	ENSG00000102753
-3.94821	-2.61487	-2.94549	-2.82081		0.612205	0.398391	P49754;P49754-2;P49754-3;C9J3F8;H7BXH3;C9JZ11;C9JU58;C9J2U9;H7BZX6;H7C0K2	Vacuolar protein sorting-associated protein 41 homolog	VPS41	ENSG00000006715
-7.30828	-6.49591	-7.5478	-6.8811		0.612507	-0.312355	Q9Y4D1;Q9Y4D1-2;Q9Y4D1-3	Disheveled-associated activator of morphogenesis 1	DAAM1	ENSG00000100592
-1.93167	-4.82403	-4.60981	-3.91381		0.612597	-0.883962	P19474;P19474-2;H0YDP8	E3 ubiquitin-protein ligase TRIM21	TRIM21	ENSG00000132109
-5.60023	-6.73403	-5.52054	-6.06633		0.612776	0.373694	Q08AE8;Q08AE8-2;J3KNG6;A0A0D9SFV5;Q08AE8-3;Q08AE8-5;Q08AE8-4;K7EMJ7;C9JYR7	Protein spire homolog 1	SPIRE1	ENSG00000134278
2.12948	2.2929	1.88691	2.2817		0.612788	-0.126886	Q99848;H7C2Q8	Probable rRNA-processing protein EBP2	EBNA1BP2	ENSG00000117395
-0.5268	-0.158987	-0.36236	-0.575731		0.613113	-0.126152	Q9UK59;Q9UK59-2;F8WAY1	Lariat debranching enzyme	DBR1	ENSG00000138231
-3.35503	-2.26896	-1.95336	-2.83931		0.613237	0.415659	Q6ZVM7;Q6ZVM7-5;B7Z2U2;Q6ZVM7-3;Q6ZVM7-2;F5H3S6;Q6ZVM7-4;K7ENB0	TOM1-like protein 2	TOM1L2	ENSG00000175662
-0.232948	0.615523	0.122911	0.971332		0.613242	0.355834	Q9NRP0;Q9NRP0-2;A0A087WUD3	Oligosaccharyltransferase complex subunit OSTC	OSTC	ENSG00000198856
-4.07793	-5.77486	-4.47968	-7.34739		0.613587	-0.987141	Q6NXG1;Q6NXG1-3	Epithelial splicing regulatory protein 1	ESRP1	ENSG00000104413
-5.77383	-4.06196	-5.40989	-5.44019		0.613632	-0.507143	Q0VF96;Q0VF96-2	Cingulin-like protein 1	CGNL1	ENSG00000128849
1.8157	1.72039	1.74675	1.89253		0.613635	0.05159	P40937;P40937-2;C9JH72;F5H304	Replication factor C subunit 5	RFC5	ENSG00000111445
-1.94341	-1.68292	-1.40354	-1.89391		0.613708	0.164435	A6NHX0;A6NNH0	GATS-like protein 2;GATS-like protein 1	GATSL2;GATSL1	ENSG00000274070
-1.49846	-0.358117	-0.680585	-2.39538		0.613789	-0.609697	Q99797	Mitochondrial intermediate peptidase	MIPEP	ENSG00000027001
0.238473	0.00300021	-0.12069	0.149886		0.613965	-0.106138	Q8N5M9;A0A087WY88	Protein jagunal homolog 1	JAGN1	ENSG00000171135
-5.74036	-4.95477	-5.11049	-6.56031		0.614037	-0.487834	Q86VP3;F8VW41;Q86VP3-4;Q86VP3-3;Q86VP3-2;F8VX22	Phosphofurin acidic cluster sorting protein 2	PACS2	ENSG00000179364
0.140119	-0.0757623	-0.0577894	0.446853		0.614092	0.162354	Q9NQW7-3;Q9NQW7;Q9NQW7-4;Q9NQW7-2;Q5T6H7;Q5T6H2;Q5T6H3	Xaa-Pro aminopeptidase 1	XPNPEP1	ENSG00000108039
-5.46641	-3.30712	-3.99637	-6.93345		0.614134	-1.07814	Q63HQ0;Q63HQ0-2	AP-1 complex-associated regulatory protein	AP1AR	ENSG00000138660
-7.17903	-9.98993	-8.30994	-7.03288		0.614148	0.913069	Q5THJ4;Q5THJ4-2;H3BLS7	Vacuolar protein sorting-associated protein 13D	VPS13D	ENSG00000048707
-6.07145	-6.02879	-6.44409	-4.51512		0.614208	0.57051	Q9HCJ3;Q9HCJ3-2;E9PE10	Ribonucleoprotein PTB-binding 2	RAVER2	ENSG00000162437
-6.42318	-5.63109	-6.10879	-5.25929		0.614537	0.343094	Q9Y3V2;Q9Y3V2-3;Q9Y3V2-2;Q9Y3V2-4	RWD domain-containing protein 3	RWDD3	ENSG00000122481
-0.189006	-0.179713	-0.678513	-0.0572004		0.614632	-0.183497	Q9BX67;Q9BX67-2;H0YD98	Junctional adhesion molecule C	JAM3	ENSG00000166086
-4.37377	-4.78417	-3.67291	-4.78496		0.614638	0.350035	Q6NUT3-2;Q6NUT3-4;Q6NUT3;Q6NUT3-3	Major facilitator superfamily domain-containing protein 12	MFSD12	ENSG00000161091
-4.0138	-4.17041	-3.64906	-5.81917		0.614891	-0.642003	Q92817;K7EKI0;A8MZ36	Envoplakin	EVPL	ENSG00000167880;ENSG00000214860
-1.18157	-1.17481	-0.785307	-1.27957		0.615123	0.145753	Q14997;Q14997-2;Q14997-3;F8WBH5;Q14997-4	Proteasome activator complex subunit 4	PSME4	ENSG00000068878
-2.4967	-1.74548	-2.92939	-2.01132		0.615607	-0.349265	Q9H7C9;E9PR47;E9PNP3;E9PJP1;E9PLK9;K4DI89;Q9H7C9-3;Q9H7C9-2;E9PIQ4	Mth938 domain-containing protein	AAMDC	ENSG00000087884
-3.35615	-2.84912	-3.05044	-2.82913		0.615681	0.162851	Q9H7N4	Splicing factor, arginine/serine-rich 19	SCAF1	ENSG00000126461
0.658375	0.883782	0.739867	0.66187		0.615686	-0.07021	P61457	Pterin-4-alpha-carbinolamine dehydratase	PCBD1	ENSG00000166228
-0.504087	-0.402801	-0.366215	-0.806819		0.615697	-0.133073	C9J5V7	Ankyrin repeat and MYND domain-containing protein 1	ANKMY1	ENSG00000144504
-2.50978	-1.6605	-1.60251	-2.01259		0.615714	0.277586	P61018;P61018-2;M0R0X1;M0R1E0	Ras-related protein Rab-4B	RAB4B	ENSG00000167578
-3.40593	-3.18372	-3.76738	-3.18745		0.61607	-0.182594	Q96S15-2;Q96S15	WD repeat-containing protein 24	WDR24	ENSG00000127580
0.75943	0.301053	0.407498	1.18096		0.616508	0.263989	Q9ULR0;Q9ULR0-2;Q9ULR0-1;D6RC18;H0YA89	Pre-mRNA-splicing factor ISY1 homolog	ISY1	ENSG00000240682
-0.961844	-1.15889	-1.14964	-0.662545		0.616516	0.154276	Q9HAF1;Q9HAF1-2;Q9HAF1-4;Q9HAF1-3;B1AK63	Chromatin modification-related protein MEAF6	MEAF6	ENSG00000163875
1.12918	2.2139	1.67128	2.45873		0.616596	0.393465	Q9UII2;A0A0B4J230;Q9UII2-3;Q9UII2-2	ATPase inhibitor, mitochondrial	ATPIF1	ENSG00000130770
-7.00488	-7.3306	-7.72715	-4.99064		0.616635	0.808846	Q8N655	Uncharacterized protein C10orf12	C10orf12	ENSG00000155640
-4.49073	-4.82807	-4.3535	-5.88576		0.616824	-0.460231	Q8TAM2;H0YJX0;A0A0C4DGH8;A0A0C4DGY3;A0A0C4DGX9;Q8TAM2-3;Q8TAM2-4;G3V2Z9;G3V324;H0YJQ3;A0A0C4DFT4;Q8TAM2-6;Q8TAM2-2	Tetratricopeptide repeat protein 8	TTC8	ENSG00000165533
-0.375425	-0.253201	0.0744783	-1.81099		0.616996	-0.553945	Q9BRZ2;C9JI91;Q9BRZ2-2;Q9BRZ2-3;A0A0D9SF19	E3 ubiquitin-protein ligase TRIM56	TRIM56	ENSG00000169871
-2.27771	-2.44543	-2.50014	-2.35358		0.617055	-0.0652889	Q9HCE0;Q9HCE0-2;K7EPN4;K7EM87;K7ENK5;K7ENS1	Ectopic P granules protein 5 homolog	EPG5	ENSG00000152223
-2.19414	-2.52567	-2.41466	-1.98899		0.617221	0.158074	Q8TBZ3;Q8TBZ3-2;A0A088AWN2;Q8TBZ3-4;Q8TBZ3-5;Q8TBZ3-6;Q8TBZ3-7;H0YKE8;Q8TBZ3-8;Q8TBZ3-3	WD repeat-containing protein 20	WDR20	ENSG00000140153
1.10202	0.948267	1.00686	1.17823		0.617498	0.0673983	Q15269;C9J544	Periodic tryptophan protein 2 homolog	PWP2	ENSG00000241945
-1.82096	-1.5258	-1.61095	-2.0413		0.617536	-0.152741	O00400;H7C577;H7C562	Acetyl-coenzyme A transporter 1	SLC33A1	ENSG00000169359
-4.69141	-5.36254	-5.66949	-4.95723		0.617603	-0.286386	Q8NEN9	PDZ domain-containing protein 8	PDZD8	ENSG00000165650
3.19745	2.59573	2.98467	3.1783		0.617747	0.184895	Q8N5K1;I3L1N9;D6RCF4	CDGSH iron-sulfur domain-containing protein 2	CISD2	ENSG00000145354
-1.33704	0.682262	-2.46582	-0.036413		0.61786	-0.923726	H7C5V1;Q9BTF0;Q9BTF0-2	THUMP domain-containing protein 2	THUMPD2	ENSG00000138050
1.95042	0.591958	1.01336	0.716276		0.618053	-0.406369	O60830;V9GYS0;O60830-2;V9GYU0	Mitochondrial import inner membrane translocase subunit Tim17-B	TIMM17B	ENSG00000126768
-2.89892	-2.66352	-1.71252	-3.0543		0.618291	0.397812	Q96DC9	Ubiquitin thioesterase OTUB2	OTUB2	ENSG00000089723;ENSG00000277276
-2.14846	-2.93233	-2.91158	-2.65147		0.618357	-0.241131	Q9UPY3;Q9UPY3-2;Q9UPY3-3;H0YJZ6	Endoribonuclease Dicer	DICER1	ENSG00000100697
1.92893	1.64081	1.70559	2.19558		0.618838	0.165714	P49756;P49756-2;P49756-3;E9PQU5;E9PSE8;H0YE46;P49756-4	RNA-binding protein 25	RBM25	ENSG00000119707
0.600329	-0.21695	0.344376	0.527142		0.618941	0.244069	O43665-3;O43665;O43665-2	Regulator of G-protein signaling 10	RGS10	ENSG00000148908
-1.31893	-1.58281	-1.27562	-2.16908		0.618974	-0.271479	Q6P9B9	Integrator complex subunit 5	INTS5	ENSG00000185085
-1.98058	-2.53176	-2.28026	-1.80996		0.619108	0.211057	Q9NPI6;Q9NPI6-2;A0A087WT55;A0A087WXD0;A0A087WVE6	mRNA-decapping enzyme 1A	DCP1A	ENSG00000272886
-2.93682	-3.1047	-3.10059	-2.67377		0.619167	0.133574	Q6ZT21;Q6ZT21-2	Transmembrane protein with metallophosphoesterase domain	TMPPE	ENSG00000188167
-6.38063	-5.94974	-5.96926	-7.02473		0.619369	-0.331813	Q8N8Y2	V-type proton ATPase subunit d 2	ATP6V0D2	ENSG00000147614
1.446	1.43885	1.38659	1.65395		0.619378	0.0778423	P35250;P35250-2;A0A087WVY3;H7C5P4;F8WC37;H7C5G4;H7C5P1;H7C5Q7;H7C5A0;H7C596;H7C5S7;F8WDC9	Replication factor C subunit 2	RFC2	ENSG00000049541
-5.02998	-5.79454	-4.93335	-5.37683		0.619478	0.257168	A1L020	RNA-binding protein MEX3A	MEX3A	ENSG00000254726
1.77207	1.43704	1.62303	1.32539		0.619605	-0.130342	Q9Y6H1;Q5T1J5	Coiled-coil-helix-coiled-coil-helix domain-containing protein 2;Putative coiled-coil-helix-coiled-coil-helix domain-containing protein CHCHD2P9, mitochondrial	CHCHD2;CHCHD2P9	ENSG00000106153
-1.93585	-2.43186	-2.17267	-1.85132		0.619663	0.17186	Q9H081;I3L4K6	Protein MIS12 homolog	MIS12	ENSG00000167842
-2.30924	-2.05844	-2.31267	-1.63461		0.619719	0.210194	Q9Y4I1;Q9UES5;O95317	Unconventional myosin-Va	MYO5A	ENSG00000197535
0.946212	0.834651	-0.180876	1.17231		0.619757	-0.394717	P61020;P61020-2;F8VUA5;F8VVZ0;F8VPW9	Ras-related protein Rab-5B	RAB5B	ENSG00000111540
-2.64953	-3.20395	-3.66132	-2.79139		0.62006	-0.299612	Q9UBW7;Q9UBW7-2;A0A087X151	Zinc finger MYM-type protein 2	ZMYM2	ENSG00000121741
-1.50503	-1.54793	-0.942426	-1.68088		0.620071	0.21483	Q9UHR6;E9PQB8	Zinc finger HIT domain-containing protein 2	ZNHIT2	ENSG00000174276
2.1958	2.48492	2.54539	2.34073		0.620635	0.1027	P61086;P61086-2;D6RDM7;P61086-3;D6RFX1	Ubiquitin-conjugating enzyme E2 K	UBE2K	ENSG00000078140
-4.48869	-3.51051	-5.62554	-3.6496		0.621275	-0.637968	Q9NQ92;J3QRX6;H9KV77	Coordinator of PRMT5 and differentiation stimulator	COPRS	ENSG00000172301
-5.16925	-5.56024	-5.10247	-5.35712		0.621424	0.134951	Q8TEB7	E3 ubiquitin-protein ligase RNF128	RNF128	ENSG00000133135
-2.04895	-1.42932	-1.83362	-2.01836		0.621681	-0.186856	Q4KWH8;Q4KWH8-2;Q4KWH8-3;Q4KWH8-4;O75038-5;O75038-2;O75038-4	1-phosphatidylinositol 4,5-bisphosphate phosphodiesterase eta-1	PLCH1	ENSG00000114805;ENSG00000149527;ENSG00000276429
-6.10333	-4.84249	-3.54176	-5.87337		0.62197	0.76534	Q2M1Z3	Rho GTPase-activating protein 31	ARHGAP31	ENSG00000031081
-4.19687	-3.31352	-3.7278	-3.18387		0.622148	0.299363	O43521;O43521-3;O43521-2;O43521-12;O43521-6;O43521-9;O43521-7;O43521-5;O43521-4;O43521-8;E9PAM9;A0A0C4DH20;H7BZE5;A0A0A0MRE7;C9J417;O43521-13;O43521-20;O43521-15;O43521-16;O43521-18;O43521-17;O43521-11;O43521-10;O43521-14;O43521-19	Bcl-2-like protein 11	BCL2L11	ENSG00000153094
0.812943	0.457315	0.673976	0.817629		0.622172	0.110674	O43677	NADH dehydrogenase [ubiquinone] 1 subunit C1, mitochondrial	NDUFC1	ENSG00000109390
0.192116	0.622774	0.413857	0.698592		0.622592	0.14878	Q9UNP9;E9PEQ6;Q9UNP9-2;Q9UNP9-3;E9PKY5;E9PK21;E9PIB0	Peptidyl-prolyl cis-trans isomerase E;Peptidyl-prolyl cis-trans isomerase	PPIE	ENSG00000084072
2.15345	2.45818	2.65294	2.24977		0.622807	0.145544	P30626;C9J0K6;P30626-3;P30626-2;B4DHQ6;E9PG82	Sorcin	SRI	ENSG00000075142
-6.33816	-6.22941	-5.96259	-6.36493		0.622807	0.120026	Q9Y3S1;F8W9F9;H0Y7T5;Q9Y3S1-2;Q9Y3S1-4;A6PVV2;Q9Y3S1-3;H0Y7J9;H0Y493;H0Y7R3;E9PCD1	Serine/threonine-protein kinase WNK2	WNK2	ENSG00000165238
0.586447	0.493588	0.279765	0.605465		0.623247	-0.0974029	P25490;H0YJV7;Q96MM3;H0YJU4	Transcriptional repressor protein YY1	YY1	ENSG00000100811;ENSG00000179059
-6.68862	-6.59865	-6.44421	-7.38858		0.623321	-0.272765	Q6ZRI6;H3BMJ2;Q6ZRI6-2	Uncharacterized protein C15orf39	C15orf39	ENSG00000167173
-5.71417	-5.15861	-5.99797	-5.36072		0.623498	-0.242955	Q96A46;X6RFA8;Q96A46-3;Q96A46-2	Mitoferrin-2	SLC25A28	ENSG00000155287
-0.823363	-0.289421	-0.2497	-0.519327		0.623528	0.171878	Q9UJ70;C9JEV6;H7C3G9;H0YEB7;H7C1L7;H0YC94;H0YE82	N-acetyl-D-glucosamine kinase	NAGK	ENSG00000124357
0.74856	0.514824	0.565563	0.962505		0.623584	0.132342	Q96T88;A0A087WVR3;A0A087WTW0;Q96T88-2;A0A087WWG9	E3 ubiquitin-protein ligase UHRF1	UHRF1	ENSG00000276043
-4.26633	-4.30092	-4.25574	-4.39252		0.623811	-0.0405049	Q96RU2;Q96RU2-2;B4E3L3;Q96RU2-3;G3V1N5;H0YG96;H0YFX3;F5GZ74;H0YFA0;H0YFD7;F5H2G4;H0YFT9	Ubiquitin carboxyl-terminal hydrolase 28;Ubiquitin carboxyl-terminal hydrolase	USP28	ENSG00000048028
-5.27054	-2.77033	-3.83732	-2.60499		0.624204	0.799279	P47895;H0Y2X5;H0YNQ3;H0YKF9;H0YLT1	Aldehyde dehydrogenase family 1 member A3	ALDH1A3	ENSG00000184254
1.55328	1.69244	1.42602	1.66242		0.624288	-0.0786391	Q9BYG3;C9J808;C9J6C5;H7BZL0	MKI67 FHA domain-interacting nucleolar phosphoprotein	NIFK	ENSG00000155438
-5.23556	-5.80338	-4.7544	-5.66794		0.624343	0.3083	Q9BU02;G3V5Q5;G3V5B9;Q9BU02-2;H0YJU8	Thiamine-triphosphatase	THTPA	ENSG00000259431
1.40766	1.46304	1.70334	1.3642		0.624598	0.0984145	Q92734;Q92734-2;Q05BK6;Q92734-4;Q92734-3;C9JJP5;C9JUE0;C9JTY3	Protein TFG	TFG	ENSG00000114354
0.392543	0.358456	0.149491	1.20795		0.624676	0.303222	O75955;O75955-2;A2AB10;A2AB12;A2AB09;A2AB13;A0A0G2JJQ6;A2AB11;A2ABJ5	Flotillin-1	FLOT1	ENSG00000137312;ENSG00000206379;ENSG00000206480;ENSG00000230143;ENSG00000232280
1.1458	0.912621	0.73421	1.08366		0.624714	-0.120274	Q01780;Q01780-2;K7EJ37	Exosome component 10	EXOSC10	ENSG00000171824
-3.15413	-2.67511	-2.97355	-3.14637		0.625708	-0.145343	Q99871;Q99871-3;Q99871-2;A6NDA1;H7BZF8	HAUS augmin-like complex subunit 7	HAUS7	ENSG00000213397
0.256446	-0.410598	-0.482483	-0.108243		0.625724	-0.218287	O95219;F8W9T3	Sorting nexin-4	SNX4	ENSG00000114520
-0.10635	-0.550367	-0.634305	-0.329733		0.62574	-0.153661	Q9HCU5;B5MC98;H7C0W3;H7C2N7;F8WCS5	Prolactin regulatory element-binding protein	PREB	ENSG00000138073
6.8386	6.96536	7.02805	6.88487		0.626294	0.0544806	P10809;E7ESH4;E7EXB4;P10809-2;C9JL25;C9JL19;C9JCQ4;C9J0S9;F8WBB1	60 kDa heat shock protein, mitochondrial	HSPD1	ENSG00000144381
4.5859	4.53502	4.62315	4.54901		0.626295	0.0256162	P23526;P23526-2	Adenosylhomocysteinase	AHCY	ENSG00000101444
1.03206	0.71372	0.898543	1.04731		0.626527	0.100035	Q8ND56;Q8ND56-2;Q8ND56-3;K7EMZ9;I3L4Q1;A0A0G2JQ95;A0A096LP11	Protein LSM14 homolog A	LSM14A	ENSG00000257103;ENSG00000262860
-2.75435	-3.33173	-2.77642	-4.16476		0.626911	-0.427546	Q9H7H0;Q9H7H0-2;Q9H7H0-3;G3V353;G3V4P2;G3V3X6;G3V4H5;H0YJW1;B4E298	Methyltransferase-like protein 17, mitochondrial	METTL17	ENSG00000165792
-5.70086	-6.43845	-5.57421	-8.01073		0.627375	-0.722816	Q13164;Q13164-3;C9JUK9;Q13164-4;Q13164-2;S4R3I1;J3KT61;I3L0J8	Mitogen-activated protein kinase 7	MAPK7	ENSG00000166484
-1.63144	-2.24558	-1.90909	-1.57047		0.628014	0.19873	P22681	E3 ubiquitin-protein ligase CBL	CBL	ENSG00000110395
-4.95575	-7.02068	-3.05902	-6.59804		0.628397	1.15968	Q9H4E7;H0Y7V7	Differentially expressed in FDCP 6 homolog	DEF6	ENSG00000023892
3.35865	3.78671	3.55933	3.30397		0.628492	-0.141032	P07108;P07108-5;B8ZWD1;A0A0A0MTI5;P07108-3;P07108-2;P07108-4;P07108-6	Acyl-CoA-binding protein	DBI	ENSG00000155368
-1.91908	-2.11463	-2.07577	-1.73621		0.628507	0.110866	Q6P158;Q6P158-2;A0A087WZ11;Q6P158-3;A0A087WW12	Putative ATP-dependent RNA helicase DHX57	DHX57	ENSG00000163214
-5.22255	-5.31873	-5.12738	-5.79575		0.628728	-0.19092	Q9UKI8-2;Q9UKI8;Q9UKI8-4;Q9UKI8-5;Q9UKI8-3;B3KRP1;C9JWT6	Serine/threonine-protein kinase tousled-like 1	TLK1	ENSG00000198586
-4.04221	-5.21498	-4.37206	-4.21689		0.62907	0.334119	Q8NAT1	Protein O-linked-mannose beta-1,4-N-acetylglucosaminyltransferase 2	POMGNT2	ENSG00000144647
2.84837	2.96935	3.25691	2.81789		0.629261	0.12854	P16152;E9PQ63;A8MTM1;P16152-2	Carbonyl reductase [NADPH] 1	CBR1	ENSG00000159228
1.99107	1.55732	1.16646	1.90058		0.629278	-0.240673	Q13409-3;Q13409-6;Q13409-7;Q13409-2;Q13409;Q13409-5;E7EQL5;E7EV09;E7EQU2;E7ESD3;E7ETL8;E7EMU4;E7ET01;E9PGG1;E7EUM4;E7EU01;E7ERR6;E7ERH4	Cytoplasmic dynein 1 intermediate chain 2	DYNC1I2	ENSG00000077380
-3.69653	-4.04282	-3.61984	-4.82903		0.629505	-0.354765	Q9NVA4;A0A0C4DGC8;Q9NVA4-2;H0Y8I5	Transmembrane protein 184C	TMEM184C	ENSG00000164168
-4.89288	-3.55645	-4.86564	-1.58602		0.629518	0.998835	P61927	60S ribosomal protein L37	RPL37	ENSG00000145592
-4.7934	-4.79806	-3.9507	-5.03134		0.629595	0.304713	Q9H9Y4;Q5JYG4	GPN-loop GTPase 2	GPN2	ENSG00000142751
-2.3149	-4.01875	-3.28357	-4.11865		0.630044	-0.534288	O95258;F6SL11;O95258-2;O95258-3;Q5JY88	Brain mitochondrial carrier protein 1	SLC25A14	ENSG00000102078
-1.96927	-2.26491	-2.10453	-2.34365		0.630243	-0.107001	Q9HAU5;Q9HAU5-2	Regulator of nonsense transcripts 2	UPF2	ENSG00000151461
-3.06522	-3.24331	-2.95247	-3.89613		0.630482	-0.270034	Q9P107;Q9P107-2;K7EJC2;K7EQR5	GEM-interacting protein	GMIP	ENSG00000089639
-4.73836	-9.28688	-5.80564	-5.66083		0.630548	1.27938	Q9HB21	Pleckstrin homology domain-containing family A member 1	PLEKHA1	ENSG00000107679
-2.55082	-2.02595	-2.17886	-2.89848		0.6307	-0.250285	O76054;B3KRD8;O76054-5;O76054-4;C9JZI9;H7C4C6;H7C1K3;F8WED8;F8WEE7;C9JYY7	SEC14-like protein 2	SEC14L2	ENSG00000100003;ENSG00000249590
-1.59606	-1.97301	-2.11191	-1.75046		0.630918	-0.146648	Q96KG9-2;Q96KG9;Q96KG9-3;E9PS17;E9PK59;Q96KG9-5;Q96KG9-4;Q96KG9-6;E9PPN3;A0A0A0MQX4;H0YCI6;H0YDH0	N-terminal kinase-like protein	SCYL1	ENSG00000142186
-7.35968	-6.7216	-7.24823	-6.09187		0.63116	0.370586	O15344;O15344-2;C9J453;A0A087X255;A0A087X0X0;C9JZJ7;A6PVI4	E3 ubiquitin-protein ligase Midline-1	MID1	ENSG00000080561;ENSG00000101871
-0.836652	-0.747971	-1.61285	-0.562947		0.631221	-0.295588	P41208	Centrin-2	CETN2	ENSG00000147400
8.43446	8.58166	8.59499	8.16755		0.631308	-0.126791	P0C0S8;Q9BTM1;Q99878;Q93077;Q96KK5;Q9BTM1-2;H0YFX9	Histone H2A type 1;Histone H2A.J;Histone H2A type 1-J;Histone H2A type 1-C;Histone H2A type 1-H;Histone H2A	HIST1H2AG;H2AFJ;HIST1H2AJ;HIST1H2AC;HIST1H2AH	ENSG00000180573;ENSG00000196747;ENSG00000196787;ENSG00000246705;ENSG00000274997;ENSG00000275221;ENSG00000276368;ENSG00000276903;ENSG00000278677
1.112	1.70848	1.39451	1.03572		0.631473	-0.195121	Q5BJH7-3;Q5BJH7;Q5BJH7-6;Q5BJH7-4;Q5BJH7-5;K7ERQ0;K7ERY2;Q5BJH7-2;K7EJQ6;K7EPQ7	Protein YIF1B	YIF1B	ENSG00000167645
-3.84226	-6.93259	-5.55486	-2.95803		0.631624	1.13098	F8W8M4;O14639-2;O14639;A0A0A0MRL6;O14639-6	Actin-binding LIM protein 1	ABLIM1	ENSG00000099204
-2.67728	-3.58127	-3.36871	-1.94532		0.63175	0.472258	Q8NFZ0;F6UZG9;Q8NFZ0-2	F-box only protein 18	FBXO18	ENSG00000134452
-3.02546	-4.37244	-3.07741	-6.25036		0.631911	-0.96493	P49407-2;P49407;E9PM35;H0YET9	Beta-arrestin-1	ARRB1	ENSG00000137486
-4.22026	-4.98911	-4.10585	-4.59389		0.632052	0.254813	Q9NVR0	Kelch-like protein 11	KLHL11	ENSG00000178502
0.653811	0.386536	0.300943	0.539214		0.632351	-0.100095	Q9BYC9;I3L2X1;Q9BYC9-2	39S ribosomal protein L20, mitochondrial	MRPL20	ENSG00000242485
1.54334	1.23706	1.44399	1.06328		0.632409	-0.136566	P68402;P68402-4;P68402-2;J3KNE3;P68402-3	Platelet-activating factor acetylhydrolase IB subunit beta	PAFAH1B2	ENSG00000168092
1.65863	1.02013	0.953018	2.83844		0.632417	0.556348	Q9UHA3;H3BMQ2;H3BPF2	Probable ribosome biogenesis protein RLP24	RSL24D1	ENSG00000137876
-2.27938	-1.70319	-1.82528	-2.78098		0.632476	-0.311838	Q92805;H0YE54;R4GNH1;Q5T165	Golgin subfamily A member 1	GOLGA1	ENSG00000136935
-2.65465	-2.86978	-2.65138	-3.20494		0.632491	-0.165946	Q8NDZ4;E7ET39;C9JY09;Q8NDZ4-2	Deleted in autism protein 1	C3orf58	ENSG00000181744
-5.77261	-5.96466	-5.75448	-5.86036		0.632794	0.0612192	Q8NBP5;F8WE00;F2Z2A2;F8WDV5	Major facilitator superfamily domain-containing protein 9	MFSD9	ENSG00000135953
-0.250473	-0.102031	-0.14928	-0.336513		0.633063	-0.0666444	O43252	Bifunctional 3-phosphoadenosine 5-phosphosulfate synthase 1;Sulfate adenylyltransferase;Adenylyl-sulfate kinase	PAPSS1	ENSG00000138801
-5.86781	-4.8122	-5.86901	-3.22093		0.633098	0.795035	O00311;B1AMW7	Cell division cycle 7-related protein kinase	CDC7	ENSG00000097046
-0.428431	-0.404606	-0.434136	-0.350295		0.633163	0.0243034	Q86V48;Q86V48-2;Q86V48-3;E5RFK8;E5RHU7	Leucine zipper protein 1	LUZP1	ENSG00000169641
-2.47105	-1.38639	-1.41938	-1.79781		0.63335	0.320126	Q9BRX5;Q9BRX5-3;Q9BRX5-2	DNA replication complex GINS protein PSF3	GINS3	ENSG00000181938
0.467963	0.589401	0.552083	0.394501		0.633634	-0.05539	P10620;F5H7F6;F5H6X2;P10620-2;F5GX73;F5H613;F5H760	Microsomal glutathione S-transferase 1	MGST1	ENSG00000008394
0.617687	-0.722558	-1.25932	0.0951154		0.63414	-0.529666	Q49B96;F8WEL9	Cytochrome c oxidase assembly protein COX19	COX19	ENSG00000240230
-4.30626	-5.4868	-6.37579	-4.60153		0.634284	-0.592128	Q9H1C4;E9PNE5;E9PR93	Protein unc-93 homolog B1	UNC93B1	ENSG00000110057
3.24221	3.08007	2.88119	3.22832		0.634478	-0.106387	Q969H8;M0QYN0;M0QXF7	Myeloid-derived growth factor	MYDGF	ENSG00000074842
-2.52167	-2.22742	-2.31282	-2.71099		0.634753	-0.137358	P56282;P56282-3;P56282-2;U3KQ22	DNA polymerase epsilon subunit 2	POLE2	ENSG00000100479
-4.47464	-5.20841	-4.64187	-5.80158		0.635204	-0.380198	P48736;E9PDN7	Phosphatidylinositol 4,5-bisphosphate 3-kinase catalytic subunit gamma isoform	PIK3CG	ENSG00000105851
-3.29647	-3.48695	-2.99876	-4.76686		0.63621	-0.491105	Q15119;Q15119-2;D6RDN9;D6RGV8;D6RHG2;D6RJH7;D6R983	[Pyruvate dehydrogenase (acetyl-transferring)] kinase isozyme 2, mitochondrial	PDK2	ENSG00000005882
-0.591679	2.73084	0.30377	-0.00518115		0.636629	-0.920285	P42696;A2A2V2;P42696-2;Q5TCT4;H7C5M1	RNA-binding protein 34	RBM34	ENSG00000188739
-1.4159	-1.7265	-1.4841	-1.98196		0.63664	-0.161831	Q12933;Q12933-3;Q12933-4;Q12933-2;B1AMX7;B1AMX8;B1AMY1	TNF receptor-associated factor 2	TRAF2	ENSG00000127191
-5.79538	-5.13627	-5.77074	-4.2446		0.636854	0.458152	Q5VTB9;Q5VTB9-3;Q5TDE7;Q5TDE8	E3 ubiquitin-protein ligase RNF220	RNF220	ENSG00000187147
0.827434	0.172065	0.392815	1.16433		0.637039	0.278822	P00374;P00374-2;B4DM58	Dihydrofolate reductase	DHFR	ENSG00000228716
2.79853	2.54917	2.24322	2.77904		0.637164	-0.162719	Q9BZE4;Q9BZE4-2;Q9BZE4-3;Q5T3R7	Nucleolar GTP-binding protein 1	GTPBP4	ENSG00000107937
-5.59552	-5.10785	-6.12314	-5.16965		0.637329	-0.294712	Q9BSJ5;Q9BSJ5-3;I3L072;Q9BSJ5-2;J3KTJ7;J3KT60	Uncharacterized protein C17orf80	C17orf80	ENSG00000141219
0.536607	-0.255564	-1.20884	0.469658		0.637722	-0.510114	Q8TCC3;Q8TCC3-2;B8ZZV5;Q8TCC3-3	39S ribosomal protein L30, mitochondrial	MRPL30	ENSG00000185414
3.03908	2.61497	2.40393	2.89392		0.637729	-0.178104	P49257	Protein ERGIC-53	LMAN1	ENSG00000074695
-0.00131386	0.00545871	-0.260196	0.0783841		0.638044	-0.0929785	Q9NWV4	UPF0587 protein C1orf123	C1orf123	ENSG00000162384
4.22016	4.62329	4.44859	4.10353		0.638094	-0.145668	Q9P0U1;B5MD00;A0A087WZY2;A6NIV2	Mitochondrial import receptor subunit TOM7 homolog	TOMM7	ENSG00000196683
-1.74351	-1.8223	-2.96772	-1.43795		0.638518	-0.419931	P50148;B1AM21	Guanine nucleotide-binding protein G(q) subunit alpha	GNAQ	ENSG00000156052
-2.98909	-3.7864	-3.83578	-1.67944		0.638585	0.63013	O43513;E5RIE8	Mediator of RNA polymerase II transcription subunit 7	MED7	ENSG00000155868
1.56577	0.756708	0.774711	1.07482		0.63864	-0.236474	O75880;J3QL56	Protein SCO1 homolog, mitochondrial	SCO1	ENSG00000133028
-4.60792	-4.08754	-3.98247	-4.36047		0.638641	0.176255	Q53ET0;Q5T4K5;H0YDQ8;J3KNE6	CREB-regulated transcription coactivator 2	CRTC2	ENSG00000160741
-5.49011	-7.80785	-8.65681	-6.4095		0.638822	-0.884178	P48200;A0A0A6YY96;P48200-2;H0YNL8;H0YN46;H0YLE0	Iron-responsive element-binding protein 2	IREB2	ENSG00000136381
-1.16343	-1.69659	-2.95684	-1.00839		0.639194	-0.552602	Q86TS9;Q86TS9-2;Q86TS9-3	39S ribosomal protein L52, mitochondrial	MRPL52	ENSG00000172590
-1.84728	-1.50117	-0.978596	-1.85506		0.639661	0.257396	Q13686;G3V4M4	Alkylated DNA repair protein alkB homolog 1	ALKBH1	ENSG00000100601
-6.13864	-5.7444	-5.6837	-6.8952		0.639724	-0.34793	Q14116;Q14116-2	Interleukin-18	IL18	ENSG00000150782
-4.69487	-5.07484	-5.09879	-4.07415		0.639788	0.298384	Q5H8A4;Q5H8A4-2;E7EM50;Q5H8A4-4;E7EWV1;D6RFE8;Q5H8A4-6;Q5H8A4-3;D6R9J9;Q5H8A4-5;D6RD39	GPI ethanolamine phosphate transferase 2	PIGG	ENSG00000174227
-0.0791573	-0.046377	-0.253202	0.585424		0.640161	0.228878	Q9NY61;A0A087WWS8;A0A087WW41;A0A087WTH8	Protein AATF	AATF	ENSG00000275700
-5.03144	-5.27437	-5.13554	-5.02462		0.640173	0.0728235	Q5VTQ0;Q5VTQ0-2;Q5VTQ0-4;Q5VTQ0-5;Q5VTQ0-6;Q5VTQ0-3;Q5VTQ0-7	Tetratricopeptide repeat protein 39B	TTC39B	ENSG00000155158
-0.848558	-2.69549	-1.25057	-1.28644		0.640323	0.503517	Q9Y5V0;H0YC70	Zinc finger protein 706	ZNF706	ENSG00000120963
3.52251	4.08686	4.24955	3.76519		0.640363	0.202687	P61956;P61956-2;Q6EEV6	Small ubiquitin-related modifier 2;Small ubiquitin-related modifier 4	SUMO2;SUMO4	ENSG00000177688;ENSG00000188612
1.80448	1.82309	1.79385	1.88376		0.640397	0.0250198	Q9UGP8;A6PVC9	Translocation protein SEC63 homolog	SEC63	ENSG00000025796
-9.1947	-8.97361	-9.40181	-7.98592		0.64058	0.390287	P98088;Q9HC84	Mucin-5AC	MUC5AC	ENSG00000117983;ENSG00000215182
-1.19461	-0.231543	-0.693719	-0.122593		0.640602	0.304922	Q9NRY2;X6R8P6;Q9NRY2-2	SOSS complex subunit C	INIP	ENSG00000148153
0.684968	0.322034	0.21062	1.5535		0.640822	0.37856	Q9GZS3;H0YN81;H0YL19;H0YMF9;H3BQA8;H0YM76;H0YLA1	WD repeat-containing protein 61;WD repeat-containing protein 61, N-terminally processed	WDR61	ENSG00000140395
1.62238	2.12555	1.93042	2.10788		0.640847	0.145186	P61970;H3BRV9	Nuclear transport factor 2	NUTF2	ENSG00000102898
-2.45547	-2.75115	-2.72418	-2.1132		0.640989	0.184618	Q9H0G5;A0A024QZ33;K7ERM9;K7EMD8;K7EK40;J3QLV5;J3QRI6;K7EQJ6	Nuclear speckle splicing regulatory protein 1	NSRP1;CCDC55	ENSG00000126653
-1.37773	-3.84835	-2.98617	-3.62822		0.641059	-0.694154	Q14149;H0YHQ4;H0YIR5	MORC family CW-type zinc finger protein 3	MORC3	ENSG00000159256
-3.75192	-2.6881	-3.63842	-3.39492		0.641173	-0.296659	Q9BVN2-2;Q9BVN2;A0A087WX95;Q9BVN2-3;Q9BVN2-4;A0A087WW20;A0A087WVK5;A0A087WYU8;Q68CX2;A0A087WYB2;A0A087WZ68	RUN and SH3 domain-containing protein 1	RUSC1	ENSG00000160753
-0.960313	-1.73343	-2.00103	-1.27022		0.641642	-0.288755	Q9Y2X0;Q9Y2X0-2;Q9Y2X0-3;U3KQ43;Q9Y2X0-5;Q9Y2X0-4;B9TWZ6;K7EKS6;U3KQB4;B9TX03;A0A087WU12;B9TX12;B9TX11	Mediator of RNA polymerase II transcription subunit 16	MED16	ENSG00000175221
-0.923175	-1.05892	-0.490527	-1.13448		0.641776	0.178548	Q8TAF3;Q8TAF3-3;Q8TAF3-4;Q8TAF3-5;Q8TAF3-2;F8W9K4;F8W7Q3;F8W7Y5;F8W6P2;C9JC24	WD repeat-containing protein 48	WDR48	ENSG00000114742
-5.47835	-6.90999	-6.38956	-4.86456		0.641985	0.567115	Q9BQK8;Q9BQK8-2	Phosphatidate phosphatase LPIN3	LPIN3	ENSG00000132793
2.48947	2.81549	2.91274	1.7257		0.642446	-0.333262	P35244;B5MC59	Replication protein A 14 kDa subunit	RPA3	ENSG00000106399
0.781761	0.404789	0.318122	0.610409		0.642759	-0.12901	P82673;H0YG82;P82673-2	28S ribosomal protein S35, mitochondrial	MRPS35	ENSG00000061794
-2.71821	-3.11298	-2.07446	-3.14149		0.64284	0.307621	A0A0A6YYL2;P0DMM9-3;P0DMN0;P0DMM9;P0DMM9-2;H3BPL6;H3BNY7;H3BRT0;E9PKW4;E9PM76	Sulfotransferase;Sulfotransferase 1A3;Sulfotransferase 1A4	SULT1A4;SULT1A3	ENSG00000197165;ENSG00000213648;ENSG00000261052
0.81814	0.926287	0.737395	0.900987		0.642847	-0.053023	P26358-2;K7ELB1;K7ER10	DNA (cytosine-5)-methyltransferase 1	DNMT1	ENSG00000130816
-1.95202	-2.33876	-2.32854	-2.18498		0.643332	-0.111366	Q9NWT6;E9PL41;E9PNR8	Hypoxia-inducible factor 1-alpha inhibitor	HIF1AN	ENSG00000166135
-2.68424	-2.64162	-2.5029	-2.70922		0.643353	0.0568718	A0A0C4DG33;O43933;O43933-2;H7BZH3	Peroxisome biogenesis factor 1	PEX1	ENSG00000127980
-5.68063	-7.0866	-6.60785	-5.01105		0.643433	0.574166	Q8TBY0;Q8TBY0-2;Q8TBY0-3	Probable RNA-binding protein 46	RBM46	ENSG00000151962
-0.185668	0.197072	0.129421	-0.52828		0.64378	-0.205131	B7ZLS6;Q8N7X8	SIGLEC family-like protein 1	FLJ40235;SIGLECL1	ENSG00000179213
-6.97339	-7.19025	-5.7228	-7.48438		0.643922	0.478234	Q8TF30	WASP homolog-associated protein with actin, membranes and microtubules	WHAMM	ENSG00000156232
1.1496	1.20142	1.11901	1.37022		0.643951	0.069104	O75400;O75400-2;F5H578;H7C2N3	Pre-mRNA-processing factor 40 homolog A	PRPF40A	ENSG00000196504
-2.54634	-3.11794	-2.80982	-3.23943		0.644218	-0.192484	Q8WTW3;A0A087WVI0;E9PBL8;J3QKY9;J3QLT5;J3KRP4;J3KSY3	Conserved oligomeric Golgi complex subunit 1	COG1	ENSG00000166685
-2.66826	-3.47437	-3.12367	-2.45625		0.644621	0.281355	Q8NI08;Q8NI08-2;Q8NI08-7;H0Y6T0;H0Y5F6;Q8NI08-5;Q8NI08-3;Q8NI08-4;Q5TF96;Q5TF97;Q5TF98;Q8NI08-6	Nuclear receptor coactivator 7	NCOA7	ENSG00000111912
-1.31452	-1.09551	-1.29538	-1.23653		0.644739	-0.0609438	P18858;P18858-3;M0R0Q7;P18858-2;F5GZ28;B4E135;M0QY71;M0R1G7	DNA ligase 1;DNA ligase	LIG1	ENSG00000105486
-1.33992	-1.72811	-1.53712	-1.77547		0.645083	-0.12228	Q8N0Z8;J3KTG4;Q8N0Z8-2	tRNA pseudouridine synthase-like 1	PUSL1	ENSG00000169972
-5.60099	-5.19549	-5.31398	-5.83818		0.645203	-0.177836	Q8ND25;H3BRB6;Q8ND25-2	E3 ubiquitin-protein ligase ZNRF1	ZNRF1	ENSG00000186187
-4.36821	-4.02112	-4.01101	-4.88083		0.645256	-0.251258	P29374;P29374-3;P29374-2;H7C485;C9J1W3;F8WAR5;C9JIF4	AT-rich interactive domain-containing protein 4A	ARID4A	ENSG00000032219
-0.949106	-0.576409	-1.18014	-0.679527		0.645939	-0.167075	P18615;P18615-3;P18615-4;A0A0A0MT02;A0A0A0MSN9;A0A0G2JI50;E9PD43;A2ABK4;E7ENC7;E7EWR7	Negative elongation factor E	NELFE	ENSG00000204356;ENSG00000206268;ENSG00000206357;ENSG00000229363;ENSG00000231044;ENSG00000233801
-2.25452	-2.57772	-1.44219	-2.69673		0.646065	0.346665	Q9UJC5	SH3 domain-binding glutamic acid-rich-like protein 2	SH3BGRL2	ENSG00000198478
2.01457	1.74284	1.90351	1.6581		0.646303	-0.0979016	Q15629;G3XAN4;Q15629-2;E5RFP8	Translocating chain-associated membrane protein 1	TRAM1	ENSG00000067167
-6.52455	-7.07332	-7.00787	-5.9556		0.646428	0.317197	Q96QE3;A0A075B754;Q96QE3-2	ATPase family AAA domain-containing protein 5	ATAD5	ENSG00000176208
-4.37303	-4.57926	-4.5934	-4.04694		0.646691	0.155977	Q9BUA3	Uncharacterized protein C11orf84	C11orf84	ENSG00000168005
-4.5263	-5.17288	-4.7863	-4.54416		0.646718	0.184363	Q14CS0;H0YAX6;E5RJ36	UBX domain-containing protein 2B	UBXN2B	ENSG00000215114
-0.440058	-0.656839	-0.681904	-0.550331		0.646923	-0.0676694	O60287	Nucleolar pre-ribosomal-associated protein 1	URB1	ENSG00000142207
0.874067	0.870171	0.727309	0.916135		0.646938	-0.0503965	Q15397;S4R3K8	Pumilio domain-containing protein KIAA0020	KIAA0020	ENSG00000080608
5.35418	5.54551	5.4145	5.38162		0.647068	-0.0517805	P25398	40S ribosomal protein S12	RPS12	ENSG00000112306
6.13978	6.60912	6.56335	6.44375		0.64727	0.129101	P61604;B8ZZL8;B8ZZ54	10 kDa heat shock protein, mitochondrial	HSPE1	ENSG00000115541
-7.57005	-8.89148	-8.49499	-6.83602		0.647308	0.565267	Q13105;Q13105-3;Q13105-2	Zinc finger and BTB domain-containing protein 17	ZBTB17	ENSG00000116809
-0.574826	-1.84817	-1.44286	-1.66915		0.647467	-0.344508	P30260;P30260-2	Cell division cycle protein 27 homolog	CDC27	ENSG00000004897
-6.15735	-6.66548	-5.28014	-6.7264		0.647616	0.408144	P42684;P42684-6;P42684-7;P42684-5;P42684-4;P42684-10;P42684-2;P42684-3;P42684-8	Abelson tyrosine-protein kinase 2	ABL2	ENSG00000143322
-6.61117	-7.02604	-7.02848	-6.03877		0.648425	0.284977	Q12866;E9PHX8;A0A087WZQ5;H7C3L9	Tyrosine-protein kinase Mer;Receptor protein-tyrosine kinase	MERTK	ENSG00000153208
2.53257	2.07166	1.63699	2.46444		0.648575	-0.2514	Q4VC31;C9JQ41;H7C525;C9JBU9	Coiled-coil domain-containing protein 58	CCDC58	ENSG00000160124
-3.94262	-3.97107	-3.85506	-4.28994		0.648624	-0.115657	O75864;F5H3P7;O75864-2	Protein phosphatase 1 regulatory subunit 37	PPP1R37	ENSG00000104866
-2.99765	-3.11981	-3.23688	-2.4674		0.648878	0.206594	Q14244;Q14244-3;Q14244-5;Q14244-6;Q14244-7;A0A087WZ40;Q14244-2;Q14244-4	Ensconsin	MAP7	ENSG00000135525
0.989933	1.033	0.891712	1.40357		0.648944	0.136177	Q9Y5Z4;Q9Y5Z4-2;Q5THN1;C9IZA0	Heme-binding protein 2	HEBP2	ENSG00000051620
-4.43149	-6.52743	-5.51611	-4.10321		0.649088	0.669795	Q15771;H0YDK7;E9PMJ1;E9PS06;E9PLM3;E9PRF7;E9PNB9;Q15771-2;E9PI18;E9PJQ5;E9PPW9;E9PRX0;E9PQ07	Ras-related protein Rab-30	RAB30	ENSG00000137502
0.547578	0.186642	-0.233857	0.524018		0.649651	-0.222029	P30038;P30038-2;P30038-3;Q5TF55	Delta-1-pyrroline-5-carboxylate dehydrogenase, mitochondrial	ALDH4A1	ENSG00000159423
-4.78353	-1.77383	-0.944976	-3.52035		0.650152	1.04602	G3V4I5;Q9P0R6;G3V368	GSK3-beta interaction protein	GSKIP	ENSG00000100744
-5.82485	-5.29005	-6.0859	-5.46248		0.650375	-0.216741	B3KR95;Q6P3S1-5;Q6P3S1;Q6P3S1-3;Q6P3S1-2;B7ZBL5;Q6P3S1-4	DENN domain-containing protein 1B	DENND1B	ENSG00000213047
-1.20612	-4.08892	-4.01255	-2.91109		0.650389	-0.814295	O14678;H0YJ78;G3V4U7;H0YJL8;E9PI46;G3V3W1;H0YCY9;E9PPB6;H0YJX8;H0YJ82	ATP-binding cassette sub-family D member 4	ABCD4	ENSG00000119688
-4.98784	-5.47054	-5.51459	-5.23701		0.651042	-0.146614	Q13395	Probable methyltransferase TARBP1	TARBP1	ENSG00000059588
-2.86457	-2.81557	-3.99952	-2.48079		0.651046	-0.400088	Q5FWF5;Q5FWF5-2	N-acetyltransferase ESCO1	ESCO1	ENSG00000141446
-0.424252	-0.946579	-0.281324	-0.727994		0.651386	0.180757	O75828	Carbonyl reductase [NADPH] 3	CBR3	ENSG00000159231
-5.04455	-5.83157	-4.89704	-5.46774		0.651404	0.25567	Q9Y2L9;Q9Y2L9-2;Q9Y2L9-3	Leucine-rich repeat and calponin homology domain-containing protein 1	LRCH1	ENSG00000136141
2.83531	2.79963	2.87513	2.62911		0.65152	-0.0653532	Q7KZF4;H7C597	Staphylococcal nuclease domain-containing protein 1	SND1	ENSG00000197157
-1.83334	-0.701771	-0.728894	-1.16846		0.651765	0.318882	Q9Y5U2;A6NCC9;E9PME3;C9JHT9;C9JJV1;Q9Y5U2-2;E9PL88;C9JDU0	Protein TSSC4	TSSC4	ENSG00000184281
-1.04996	0.883659	-1.02564	-0.237475		0.651817	-0.548406	Q9BXV9	Uncharacterized protein C14orf142	C14orf142	ENSG00000170270;ENSG00000275619
-1.02802	-1.31263	-1.22325	-1.26875		0.651937	-0.0756701	Q8N9N7;H3BSW0	Leucine-rich repeat-containing protein 57	LRRC57	ENSG00000180979
0.710879	0.422835	0.62984	0.256129		0.651938	-0.123872	Q8TBC4;Q8TBC4-2;F8W8D4;F8WF86	NEDD8-activating enzyme E1 catalytic subunit	UBA3	ENSG00000144744
-0.820428	-0.54771	-0.426766	-0.728015		0.651948	0.106678	Q8TF68;E9PHB3;Q8TF68-3;Q8TF68-2;F5H8L7;F5H105;Q5T0B9;F5H0D6;F5H3Z9;F5GYZ1;F5H6N8	Zinc finger protein 384	ZNF384	ENSG00000126746;ENSG00000160094
-3.1068	-2.70658	-1.84072	-3.21935		0.652119	0.376655	Q9NTM9;Q5TCZ7;A0A0B4J226	Copper homeostasis protein cutC homolog	CUTC	ENSG00000119929
-1.18788	-0.825396	-1.05443	-0.68928		0.652598	0.134786	Q96EI5;Q96EI5-2;D6RD44;A2RQR6;D6RCE9;J3KQY4;D6RHZ1;D6RIH3	Transcription elongation factor A protein-like 4	TCEAL4	ENSG00000133142
-7.71084	-8.93164	-6.18997	-8.89682		0.652614	0.777844	Q8NEZ4;Q8NEZ4-3;Q8NEZ4-2;H7BY37;H0YMU7;H0Y765	Histone-lysine N-methyltransferase 2C	KMT2C	ENSG00000055609
1.88988	1.64768	1.65869	2.17981		0.652725	0.150478	Q6UXN9;C9JBU3;C9J355	WD repeat-containing protein 82	WDR82	ENSG00000164091
-1.76607	-4.31322	-3.12225	-4.46288		0.653057	-0.752917	Q96EP0;H0YKX0;Q96EP0-2;H0YM13;H0YMG8;H0YNJ0;H0YMG4	E3 ubiquitin-protein ligase RNF31	RNF31	ENSG00000092098
1.29169	0.340376	-0.0793396	0.971221		0.653575	-0.370093	Q3SXM5;Q3SXM5-2;H3BQI7;H3BT52;H3BNH5	Inactive hydroxysteroid dehydrogenase-like protein 1	HSDL1	ENSG00000103160
-0.21063	-0.884753	-0.526601	-0.998073		0.653814	-0.214646	Q9UID3;Q9UID3-2;H0YEE1;E9PJ36;E9PKX7;E9PRV0;E9PMB6;E9PKE5;H0YCB7;E9PQD5;E9PQN6;H0YDX9	Vacuolar protein sorting-associated protein 51 homolog	VPS51	ENSG00000149823
-1.61646	-2.61274	-1.9411	-1.75975		0.653876	0.264172	Q8N668;Q8N668-2;E9PE85	COMM domain-containing protein 1	COMMD1	ENSG00000173163
2.03284	2.19408	2.22942	1.71808		0.654218	-0.139712	Q9NUQ9;E5RI16;Q9NUQ9-2;A0A087X178;E5RJL8;E5RJE1;E5RIR8;E5RGI7;E5RK61;E5RFS4;E5RHU5;E5RK81;E5RH75	Protein FAM49B	FAM49B	ENSG00000153310
-3.75024	-3.59735	-3.02134	-3.87469		0.654387	0.22578	P23443;P23443-2;P23443-3;P23443-5;P23443-4;K7EIM2;K7ER06;Q13976;E9PIP7;A0A0A0MSB3;Q13976-3	Ribosomal protein S6 kinase beta-1	RPS6KB1	ENSG00000108443;ENSG00000175634;ENSG00000185532
-7.34154	-3.90641	-3.80493	-5.4585		0.654576	0.992262	Q5QJ74;E9PNS0;E9PP54;B3KNB6;G3V147;E9PJJ0	Tubulin-specific chaperone cofactor E-like protein	TBCEL	ENSG00000154114
-4.62854	-5.71708	-5.61682	-3.48269		0.65481	0.623056	Q86TW2;Q86TW2-2;G3V426;F8W9Q8;Q86TW2-3;G3V3J2	Uncharacterized aarF domain-containing protein kinase 1	ADCK1	ENSG00000063761
0.414389	0.494377	0.641249	-0.141298		0.655064	-0.204408	Q9NQ50	39S ribosomal protein L40, mitochondrial	MRPL40	ENSG00000185608
-2.44449	-2.92674	-2.77507	-2.21128		0.65562	0.192436	Q06547;Q06547-2;H9ZYI9;Q06547-4;Q06547-3;F5H7I4	GA-binding protein subunit beta-1	GABPB1	ENSG00000104064
0.94914	1.5184	1.19163	0.95648		0.655693	-0.159717	Q9H2H9;F8VX04;F8VX12	Sodium-coupled neutral amino acid transporter 1	SLC38A1	ENSG00000111371
-1.25676	0.0220215	-0.808431	-1.10645		0.656074	-0.34007	Q7L8L6	FAST kinase domain-containing protein 5	FASTKD5	ENSG00000215251
1.19607	1.71975	1.26214	1.37622		0.656237	-0.138734	O75608;B4DP64;O75608-2;E5RGR0;A0A087X1K9;E5RJ48;E5RI35	Acyl-protein thioesterase 1	LYPLA1	ENSG00000120992
1.75739	2.17793	1.20431	2.18068		0.656254	-0.275169	H0YHG0;H0YHH1;H0YIP3;H0YHR6	Uncharacterized protein	N/A	ENSG00000257390
-4.50917	-3.69808	-4.15418	-3.52027		0.656322	0.266394	Q12796;Q12796-2;Q49A59	Proline-rich nuclear receptor coactivator 1	PNRC1	ENSG00000146278
-4.20548	0.206335	-1.55173	-0.0333765		0.65642	1.20702	Q13885	Tubulin beta-2A chain	TUBB2A	ENSG00000137267
-4.12898	-4.46838	-4.92016	-4.12463		0.656465	-0.223715	Q15651;A0A087WZE9;Q15651-2	High mobility group nucleosome-binding domain-containing protein 3	HMGN3	ENSG00000118418
4.718	4.65938	4.39741	4.77991		0.656648	-0.100032	P50914;E7EPB3	60S ribosomal protein L14	RPL14	ENSG00000188846
3.5665	3.24407	3.17583	3.42435		0.656776	-0.10519	P98179	RNA-binding protein 3	RBM3	ENSG00000102317
0.144979	0.135046	-0.757574	0.4262		0.656963	-0.3057	O15126;A0A087WXB0;O15126-2;A0A087WU14;A0A087WTX8;A0A087WZA6	Secretory carrier-associated membrane protein 1	SCAMP1	ENSG00000085365
-0.0724987	0.345053	0.209801	-0.262653		0.657185	-0.162703	Q9NRG0;E5RGS9;H0YBP8	Chromatin accessibility complex protein 1	CHRAC1	ENSG00000104472
1.39692	1.00803	1.12836	1.07425		0.657627	-0.101169	Q9UNS2;Q9UNS2-2;H7C3P9;C9JLV5;K7ES36;J3QKR0;J3KTQ1;J3QL22;J3QS85;K7ELN6	COP9 signalosome complex subunit 3	COPS3	ENSG00000141030
-2.31003	-1.87757	-1.29465	-2.3199		0.657829	0.286521	Q9H8T0;Q9H8T0-2;H3BM79;H3BRV2;H3BNB8;H3BVH0	AKT-interacting protein	AKTIP	ENSG00000166971
6.55217	6.52747	6.60303	6.34125		0.65795	-0.0676808	P07355;H0YN42;H0YMD0;H0YMU9;H0YM50;A6NMY6;H0YKS4;H0YNP5;H0YN28;H0YL33;H0YMM1;H0YKZ7;H0YLV6;H0YKX9;H0YKL9;H0YMW4;H0YKV8;H0YN52;H0YNB8;H0YKN4;H0YLE2	Annexin A2;Annexin;Putative annexin A2-like protein	ANXA2;ANXA2P2	ENSG00000182718
0.0454862	-0.553269	-0.488647	-0.336853		0.658198	-0.158859	Q9Y2R4;A0A087X1P7;A0A087WTD6;A0A087X069;A0A087X121	Probable ATP-dependent RNA helicase DDX52	DDX52	ENSG00000278053
-3.69841	-3.94214	-4.07852	-2.98658		0.658212	0.287723	Q9UPN4;Q9UPN4-2;I3L2J8;Q9UPN4-3;I3L2X7;I3L4M5	Centrosomal protein of 131 kDa	CEP131	ENSG00000141577
-5.16323	-4.16114	-3.84963	-4.77384		0.658321	0.350448	Q9NRA8;Q9NRA8-3;B1AKL4;Q9NRA8-2;B0QYZ7	Eukaryotic translation initiation factor 4E transporter	EIF4ENIF1	ENSG00000184708
1.95108	1.76488	1.56862	1.93575		0.658422	-0.105789	Q9NR45;Q5TBR0;Q5TBR1	Sialic acid synthase	NANS	ENSG00000095380
-6.31136	-5.57052	-5.51537	-5.93131		0.659441	0.217605	Q9UHJ3;Q9UHJ3-2	Scm-like with four MBT domains protein 1	SFMBT1	ENSG00000163935
-5.43174	-5.26674	-5.02533	-6.36255		0.659781	-0.344698	Q96Q07;Q96Q07-3;Q96Q07-2	BTB/POZ domain-containing protein 9	BTBD9	ENSG00000183826
-0.443249	-0.638377	-0.468965	-0.816338		0.66005	-0.101839	Q96GY0;H0YAP0	Zinc finger C2HC domain-containing protein 1A	ZC2HC1A	ENSG00000104427
3.68996	3.86781	3.74239	3.95844		0.660054	0.0715253	O75947;O75947-2;F5H608	ATP synthase subunit d, mitochondrial	ATP5H	ENSG00000167863
4.29294	4.80138	4.48472	4.33929		0.66009	-0.135155	P46782;M0R0R2;M0R0F0;M0QZN2	40S ribosomal protein S5;40S ribosomal protein S5, N-terminally processed	RPS5	ENSG00000083845
0.0929536	0.570391	0.426813	0.482177		0.660123	0.122823	P49593;A8MX49;P49593-2;B5MCT7;C9J2F3;C9JL74	Protein phosphatase 1F	PPM1F	ENSG00000100034
1.85782	1.64585	1.86925	1.3459		0.660193	-0.144256	P46926;D6R9P4;D6RFF8;D6RAY7;P46926-2;D6RB13;D6R917;D6RFK5	Glucosamine-6-phosphate isomerase 1;Glucosamine-6-phosphate isomerase	GNPDA1	ENSG00000113552
-5.02416	-4.51125	-4.79517	-4.41426		0.660615	0.162994	Q9UHW9;Q9UHW9-2;Q9UHW9-6;Q9UHW9-5;Q9UHW9-3;Q9UHW9-4;B3KXX3;H0YKQ8;H0YMQ9;J3QSF2;H0YNJ5;H0YKE6	Solute carrier family 12 member 6	SLC12A6	ENSG00000124067;ENSG00000140199
-8.7655	-4.6758	-6.32541	-4.90836		0.660743	1.10377	Q66GS9	Centrosomal protein of 135 kDa	CEP135	ENSG00000174799
-4.12036	-7.07777	-2.94592	-6.06171		0.660813	1.09525	Q96AZ6;H0YMM4;H3BLY5;Q96AZ6-2	Interferon-stimulated gene 20 kDa protein	ISG20	ENSG00000172183
5.88236	5.73528	5.75129	5.7891		0.661495	-0.0386302	P18077	60S ribosomal protein L35a	RPL35A	ENSG00000182899
2.32245	3.144	3.02555	2.86613		0.661865	0.212618	Q9H299;Q5T123;A0A087WV23	SH3 domain-binding glutamic acid-rich-like protein 3	SH3BGRL3	ENSG00000142669
-7.99135	-7.04215	-7.65879	-7.86842		0.661995	-0.246858	Q8WYL5;Q8WYL5-2;Q8WYL5-5;F8W1D9;Q8WYL5-4;Q8WYL5-3	Protein phosphatase Slingshot homolog 1	SSH1	ENSG00000084112
-1.59233	-1.43592	1.43909	-2.47781		0.662214	0.994768	Q8TF74;Q8TF74-2;A8MWR2;J3KSA3;J3QKM5	WAS/WASL-interacting protein family member 2	WIPF2	ENSG00000171475
-2.16601	-1.95827	-2.06874	-2.17336		0.662761	-0.058917	O14981;A0A0A0MTH9;O14981-2	TATA-binding protein-associated factor 172	BTAF1	ENSG00000095564
0.894196	0.931231	1.50713	0.718118		0.663014	0.199909	P46108	Adapter molecule crk	CRK	ENSG00000167193
-1.39498	-1.32433	-3.25891	-0.73723		0.663033	-0.63842	Q96P63-2;Q96P63	Serpin B12	SERPINB12	ENSG00000166634
-1.53788	-2.10184	-1.72927	-2.32582		0.663128	-0.207688	Q70JA7	Chondroitin sulfate synthase 3	CHSY3	ENSG00000198108
0.0592951	-0.1856	-0.76972	0.158146		0.663308	-0.242634	Q92643;A6NEM5;B1AK81;Q92643-2;S4R3M5	GPI-anchor transamidase	PIGK	ENSG00000142892
-4.29377	-4.66549	-5.9418	-4.01132		0.66339	-0.49693	Q96JM7;Q96JM7-2;E9PLL7;E9PI01	Lethal(3)malignant brain tumor-like protein 3	L3MBTL3	ENSG00000198945
-1.99579	-2.93499	-2.96502	-2.49632		0.663442	-0.265275	P54289;P54289-3;P54289-4;P54289-5;P54289-2;E7ERK3;H0Y715	Voltage-dependent calcium channel subunit alpha-2/delta-1;Voltage-dependent calcium channel subunit alpha-2-1;Voltage-dependent calcium channel subunit delta-1	CACNA2D1	ENSG00000153956
-1.83719	-1.48006	-1.6764	-1.839		0.663741	-0.0990725	Q15814	Tubulin-specific chaperone C	TBCC	ENSG00000124659
3.88111	5.00564	4.72679	4.72767		0.663802	0.283854	P62861;E9PR30;E9PM49	40S ribosomal protein S30	FAU	ENSG00000149806
-6.70912	-6.18931	-6.21942	-7.27103		0.663902	-0.296006	Q6ZU65;Q6ZU65-2;H7C4P8	Ubinuclein-2	UBN2	ENSG00000157741
4.35397	4.11837	3.63986	4.42082		0.663912	-0.20583	P55769;B1AHD1	NHP2-like protein 1;NHP2-like protein 1, N-terminally processed	NHP2L1	ENSG00000100138
-0.785643	-1.2737	-1.15309	-0.492644		0.664503	0.206804	Q9NX61;K7EQ34;K7EPA3;U3KQT6;Q9NX61-2;K7EQE7;K7EKY7;V9GYP8;K7EJK6	Transmembrane protein 161A	TMEM161A	ENSG00000064545
-5.15146	-4.94772	-5.38152	-4.02965		0.664744	0.344005	Q92993;Q92993-2;Q92993-4;Q92993-3;E9PJI1;H0YEG3;H0YEP0;E9PRM3;E9PRL6	Histone acetyltransferase KAT5;Histone acetyltransferase	KAT5	ENSG00000172977
-2.07806	-2.47137	-1.94478	-2.32822		0.664747	0.138212	Q8N4J0;Q5T8V1;Q5T8U9	UPF0586 protein C9orf41	C9orf41	ENSG00000156017
-5.56393	-4.04599	-3.87179	-4.83382		0.664772	0.452155	O15297;O15297-2	Protein phosphatase 1D	PPM1D	ENSG00000170836
1.16615	0.97225	0.956372	1.44784		0.664829	0.132904	Q9UHB6;F8VQE1;Q9UHB6-2;F8VS07;Q9UHB6-3;F8VRN8;F8VTU2	LIM domain and actin-binding protein 1	LIMA1	ENSG00000050405
-2.8234	-3.37779	-3.03137	-3.55211		0.665117	-0.191146	Q6AI08;K7EIX2;A0A087WXZ7;K7ELR8;K7EKW7;K7EK31;K7ESP5	HEAT repeat-containing protein 6	HEATR6	ENSG00000068097
-1.08564	-1.15851	-0.938557	-1.67987		0.665205	-0.18714	Q9HB90	Ras-related GTP-binding protein C	RRAGC	ENSG00000116954
1.90932	1.89552	1.82331	2.14112		0.665676	0.0797949	P42285;H0YAC4;H0Y8U3	Superkiller viralicidic activity 2-like 2	SKIV2L2	ENSG00000039123
3.70553	3.59814	3.6835	3.52358		0.665815	-0.0482969	Q99584	Protein S100-A13	S100A13	ENSG00000189171
1.57847	1.24175	1.407	1.61036		0.665981	0.0985677	O75521;A0A0C4DGA2;O75521-2;F1LLU7	Enoyl-CoA delta isomerase 2, mitochondrial	ECI2	ENSG00000198721
0.446557	-4.44041	-3.35202	-3.09392		0.666037	-1.22604	Q86YS6;Q86YS6-2;C9JFM7	Ras-related protein Rab-43	RAB43	ENSG00000172780
-0.384864	0.126455	-0.235577	-0.279969		0.666071	-0.128568	O95302;O95302-3;O95302-2;C9J4P8;Q75LS8	Peptidyl-prolyl cis-trans isomerase FKBP9	FKBP9	ENSG00000122642
-0.446069	-0.212942	-0.105747	-0.374878		0.666075	0.0891932	Q9H993;F5GZY1	Protein-glutamate O-methyltransferase	ARMT1	ENSG00000146476
-1.34659	-1.70467	-1.44413	-1.89474		0.666847	-0.143804	Q9NW82;D6RIW8	WD repeat-containing protein 70	WDR70	ENSG00000082068
-4.40501	-6.2388	-5.36028	-6.31426		0.667478	-0.515358	Q9Y6Q9;Q9Y6Q9-4;Q9Y6Q9-2;Q9Y6Q9-3;Q9Y6Q9-5	Nuclear receptor coactivator 3	NCOA3	ENSG00000124151
3.9427	3.78447	3.66612	3.91441		0.667824	-0.0733173	Q9NS69	Mitochondrial import receptor subunit TOM22 homolog	TOMM22	ENSG00000100216
-5.5808	-4.40109	-5.09716	-5.50605		0.668074	-0.310659	P51689;P51689-3;H7C327;P51689-2;Q5FYA8;P54793;C9J5G7	Arylsulfatase D	ARSD	ENSG00000006756;ENSG00000062096;ENSG00000157399;ENSG00000205667
5.73159	5.89187	5.87786	5.57526		0.668203	-0.0851626	P05387;H0YDD8;P05386-2	60S acidic ribosomal protein P2	RPLP2	ENSG00000137818;ENSG00000177600
2.98768	2.79129	2.89225	2.99753		0.668267	0.055408	P30153;B3KQV6;C9J9C1;E9PH38;M0QXG4;M0R0K6;E9PNM7	Serine/threonine-protein phosphatase 2A 65 kDa regulatory subunit A alpha isoform	PPP2R1A	ENSG00000105568;ENSG00000137713
2.36569	1.7801	1.42729	2.2261		0.668357	-0.246204	P00568;Q5T9B7;H0Y4J6;H0YID2;Q9Y6K8-2	Adenylate kinase isoenzyme 1	AK1	ENSG00000106992;ENSG00000154027
-4.28165	-7.14893	-5.18032	-4.81398		0.668516	0.718141	Q6P1L5;Q6P1L5-2	Protein FAM117B	FAM117B	ENSG00000138439
-2.81288	-1.36758	-1.82041	-1.63637		0.668625	0.36184	Q9NVM6;H0YLQ7;S4R343;H0YK99	DnaJ homolog subfamily C member 17	DNAJC17	ENSG00000104129
0.657812	1.11242	1.34094	0.785647		0.668708	0.178178	A6NHL2;A6NHL2-2	Tubulin alpha chain-like 3	TUBAL3	ENSG00000178462
-4.95668	-3.78623	-4.61982	-3.21658		0.668984	0.453257	Q86Y91;A0A0C4DGP2;A0A0C4DGP5;Q86Y91-2;Q86Y91-3;Q86Y91-4	Kinesin-like protein KIF18B;Kinesin-like protein	KIF18B	ENSG00000186185
2.28339	2.0673	2.02891	2.64556		0.669317	0.161895	Q99417;A0A087WV05;A0A0D9SEI7	C-Myc-binding protein	MYCBP	ENSG00000214114;ENSG00000274944
-2.49672	-1.44488	-1.90086	-2.69221		0.669669	-0.325742	Q9Y5T5;Q9Y5T5-2;Q9Y5T5-3;Q9Y5T5-4;Q9Y5T5-5;H9KVB6	Ubiquitin carboxyl-terminal hydrolase 16	USP16	ENSG00000156256
-2.4212	-2.88622	-2.13246	-2.78038		0.669779	0.197289	Q9HA65;Q9HA65-3;Q9HA65-2;M0QYC9;A0A087WXG5;M0QXA2	TBC1 domain family member 17	TBC1D17	ENSG00000104946
-0.461149	0.288139	0.768076	-0.296998		0.669871	0.322044	O75817;C9JYM0	Ribonuclease P protein subunit p20	POP7	ENSG00000172336
4.13434	4.38162	4.3027	4.03186		0.669876	-0.0906961	P12956;P12956-2;B1AHC9	X-ray repair cross-complementing protein 6	XRCC6	ENSG00000196419
-3.43236	-3.17617	-3.38822	-2.98335		0.669891	0.118479	Q14693;Q14693-2;Q14693-4;Q14693-3;Q14693-5;Q14693-7;C9IYP2;Q14693-6;H7C3T1;C9J278	Phosphatidate phosphatase LPIN1	LPIN1	ENSG00000134324
-2.76621	-3.32885	-3.17573	-2.47503		0.669978	0.222154	Q9UKY1	Zinc fingers and homeoboxes protein 1	ZHX1	ENSG00000165156
-0.137823	-0.00403562	0.35708	-0.210648		0.670075	0.144145	Q9H0W9;A0A087WT99;Q9H0W9-2;E9PQS1;Q9H0W9-3;E9PPB5;E9PJU8;Q9H0W9-4;E9PR95;E9PSC3;E9PLC5;E9PLB3;E9PIP1	Ester hydrolase C11orf54	C11orf54	ENSG00000182919
-0.659816	-0.779355	-0.684576	-0.859154		0.670123	-0.0522797	O14972;O14972-2;A8MTY9;A8MY26	Down syndrome critical region protein 3	DSCR3	ENSG00000157538
-1.8135	-4.11888	-2.37454	-2.41846		0.670148	0.569689	Q9Y5J6;F2Z2B0	Mitochondrial import inner membrane translocase subunit Tim10 B	TIMM10B	ENSG00000132286;ENSG00000265264
1.71044	1.35284	1.092	1.64566		0.670216	-0.162805	Q9NRP2;H3BPP2;H3BNN8;H3BTB6;H3BN28;H3BRC3;H3BP68;H3BQQ1	COX assembly mitochondrial protein 2 homolog	CMC2	ENSG00000103121
-0.254603	-0.153416	0.144676	-0.31855		0.670336	0.117072	Q9UJX6;Q9UJX6-2	Anaphase-promoting complex subunit 2	ANAPC2	ENSG00000176248
-2.83294	-1.89073	-2.18097	-3.24345		0.670551	-0.350377	Q8NCS4	Uncharacterized protein ZMYM6NB	ZMYM6NB	ENSG00000243749
-2.6012	-3.65534	-2.53436	-3.12594		0.670676	0.298119	Q96H22;Q96H22-3;Q96H22-4;H3BRU7	Centromere protein N	CENPN	ENSG00000166451
-4.92296	-5.71802	-4.85049	-5.33224		0.670859	0.229125	Q9NSG2;Q9NSG2-3;Q9NSG2-2	Uncharacterized protein C1orf112	C1orf112	ENSG00000000460
-3.92919	0.155819	-1.45431	-4.97689		0.670984	-1.32891	Q96H78;E9PGQ0	Solute carrier family 25 member 44	SLC25A44	ENSG00000160785
-3.38717	-4.44456	-4.16361	-4.18865		0.671337	-0.260266	Q14644;Q14644-2	Ras GTPase-activating protein 3	RASA3	ENSG00000185989;ENSG00000280477
-6.89813	-5.92468	-4.87586	-6.85964		0.671389	0.543654	Q8TDR2;A0A0C4DGC9	Serine/threonine-protein kinase 35	STK35	ENSG00000125834
-4.36927	-3.23446	-3.56741	-4.89374		0.671891	-0.428715	P62745	Rho-related GTP-binding protein RhoB	RHOB	ENSG00000143878
2.38016	2.53635	2.54377	2.17729		0.672233	-0.0977296	Q9Y3I0	tRNA-splicing ligase RtcB homolog	RTCB	ENSG00000100220
-3.37416	-3.02884	-3.62942	-3.08831		0.672439	-0.15736	Q6ZN30;B1APH0;Q06HB9;Q06HC2;F5H586;H0Y6W5;Q6ZN30-2	Zinc finger protein basonuclin-2	BNC2	ENSG00000173068
-2.9074	-2.25017	-2.50483	-3.08034		0.672919	-0.213805	Q562E7;Q562E7-4;Q562E7-3;Q562E7-6;Q562E7-5;Q562E7-2;E9PDG3;C9JCF9;I3L1G2;C9JD20;I3L3U7	WD repeat-containing protein 81	WDR81	ENSG00000167716
3.7538	3.22159	3.11982	3.5278		0.673348	-0.163882	P61026	Ras-related protein Rab-10	RAB10	ENSG00000084733
-0.0275408	1.33621	0.547546	1.60337		0.673601	0.421123	P03928	ATP synthase protein 8	MT-ATP8	ENSG00000228253
-3.54013	-4.65973	-3.31983	-4.18859		0.673853	0.345722	Q8WUM9;H7BZK4	Sodium-dependent phosphate transporter 1	SLC20A1	ENSG00000144136
1.2675	-0.814936	1.80493	-0.00732093		0.674265	0.672521	Q8NEM2;I3L3Z1	SHC SH2 domain-binding protein 1	SHCBP1	ENSG00000171241
-6.68091	-6.17469	-3.01903	-7.5949		0.674453	1.12083	P57764;G3V1A6;E9PIB2;E9PQ48;E9PNZ0;E9PQR9	Gasdermin-D	GSDMD	ENSG00000104518;ENSG00000278718
2.47386	2.15668	2.14112	2.88097		0.674754	0.195775	Q96A33;Q96A33-2;A0A087WYW6;J3QR89	Coiled-coil domain-containing protein 47	CCDC47	ENSG00000108588;ENSG00000125695
-5.84516	-5.99825	-5.52812	-6.05062		0.674928	0.132338	Q9H4Z2;Q9H4Z2-2	Zinc finger protein 335	ZNF335	ENSG00000198026
1.02254	0.737628	0.486279	0.991853		0.675006	-0.141017	Q15075	Early endosome antigen 1	EEA1	ENSG00000102189
-4.00939	-6.05269	-5.60524	-2.75188		0.675113	0.852485	O95319;V9GYD9;Q5VZZ6;E9PC62;O95319-5;O95319-2;O95319-4;O95319-3;V9GY47	CUGBP Elav-like family member 2	CELF2	ENSG00000048740
-2.98688	-4.83843	-4.05799	-4.72297		0.675147	-0.477826	Q14353;Q14353-2;K7EM34	Guanidinoacetate N-methyltransferase	GAMT	ENSG00000130005
-9.70358	-6.40615	-8.39881	-9.38107		0.675347	-0.835079	O75417;A0A087WXL3;O75417-2	DNA polymerase theta	POLQ	ENSG00000051341
-1.89268	-1.28983	-1.18092	-1.63519		0.675361	0.183199	Q9ULK4;Q5JWT2;Q9ULK4-4;Q9ULK4-5;Q9ULK4-3;Q9ULK4-2;Q9ULK4-6	Mediator of RNA polymerase II transcription subunit 23	MED23	ENSG00000112282
-0.0349365	0.180264	0.186919	-0.299869		0.675438	-0.129139	P04424;P04424-2;P04424-3;F8W943	Argininosuccinate lyase	ASL	ENSG00000126522
-3.80855	-4.92483	-4.55452	-4.72638		0.675735	-0.273758	Q9Y6K1;A0A0C4DG02;Q9Y6K1-2;F8WE91;Q9Y6K1-3	DNA (cytosine-5)-methyltransferase 3A	DNMT3A	ENSG00000119772
-7.89695	-9.86295	-9.45419	-6.64759		0.676268	0.829058	O94885;A0A087WW74	SAM and SH3 domain-containing protein 1	SASH1	ENSG00000111961
-0.738742	-0.590726	-0.937812	-0.579141		0.676681	-0.0937428	P17483;P09016;Q00056;H0YHX3	Homeobox protein Hox-B4	HOXB4	ENSG00000170166;ENSG00000182742;ENSG00000197576
1.40869	1.54982	1.66056	1.42881		0.67723	0.0654294	P19623;K7ESL0;K7EL89;K7EKM4;K7EQ47	Spermidine synthase	SRM	ENSG00000116649
0.44018	0.0713809	0.430396	0.273856		0.678027	0.0963453	P55263;P55263-3	Adenosine kinase	ADK	ENSG00000156110
3.89292	3.74336	3.55584	3.89998		0.678027	-0.0902327	Q13162;H7C3T4;A6NJJ0;A6NG45	Peroxiredoxin-4	PRDX4	ENSG00000123131
-2.68434	-2.6943	-3.14741	-2.52868		0.678192	-0.148723	Q8NAF0	Zinc finger protein 579	ZNF579	ENSG00000218891
-5.19022	-4.67272	-4.60866	-5.94152		0.678204	-0.343618	O60229;H7BXZ5;J3QSW6;C9IZQ6;O60229-2;O60229-3;O60229-5;O60229-6;O60229-4	Kalirin	KALRN	ENSG00000160145
-0.286709	-0.232516	-0.48803	-0.181017		0.678256	-0.0749111	O00330;O00330-3;E9PLU0;E9PRI6;O00330-2;H0YD97	Pyruvate dehydrogenase protein X component, mitochondrial	PDHX	ENSG00000110435
0.50811	-0.0281799	-0.358744	0.394459		0.678339	-0.222108	O43633;M0R1L7;M0R1T5;M0QXX8	Charged multivesicular body protein 2a	CHMP2A	ENSG00000130724
1.89449	1.8314	1.99435	1.82038		0.678562	0.0444196	P11413;P11413-2;E7EUI8;E7EM57;E9PD92	Glucose-6-phosphate 1-dehydrogenase	G6PD	ENSG00000160211
1.10982	1.25578	1.32655	1.14927		0.678634	0.055107	Q8WYA6;A0A087WUB9;Q8WYA6-4;Q8WYA6-2;Q8WYA6-3;A2A2P1	Beta-catenin-like protein 1	CTNNBL1	ENSG00000132792
-0.430241	-0.962532	-0.929412	-0.735246		0.678685	-0.135942	Q96HV5;H7BXL1;F8WDE2	Transmembrane protein 41A	TMEM41A	ENSG00000163900
1.90012	1.88869	1.82448	2.09349		0.678778	0.06458	P12270;P12270-2;Q5SWX9	Nucleoprotein TPR	TPR	ENSG00000047410
2.32921	1.75313	1.99067	2.44269		0.678971	0.175512	P53803;E5RGX2	DNA-directed RNA polymerases I, II, and III subunit RPABC4	POLR2K	ENSG00000147669
-3.12671	-3.40164	-3.16852	-3.22542		0.679346	0.0672044	P13196;H7C4H7;H7C5B0	5-aminolevulinate synthase, nonspecific, mitochondrial	ALAS1	ENSG00000023330
2.8396	2.59109	2.72561	2.5629		0.679397	-0.0710897	O15371;O15371-3;O15371-2;B0QYA5;B0QYA6;B0QYA4;B0QYA8	Eukaryotic translation initiation factor 3 subunit D	EIF3D	ENSG00000100353
-3.4863	-4.28007	-4.2229	-2.7382		0.679612	0.402635	Q68CZ6;Q68CZ6-2	HAUS augmin-like complex subunit 3	HAUS3	ENSG00000214367
-3.12584	-2.09122	-1.8835	-2.7025		0.679653	0.31553	Q9P0T7;B1ALM5;B1ALM7;B1ALM8;B1ALM4	Transmembrane protein 9	TMEM9	ENSG00000116857
0.147099	1.98044	1.8157	1.2316		0.679794	0.459877	P20338;A0A087WYT5	Ras-related protein Rab-4A	RAB4A	ENSG00000168118
-1.84937	-1.96048	-1.91929	-1.94505		0.679991	-0.0272416	O14578-4;O14578;O14578-2;F5H4K4	Citron Rho-interacting kinase	CIT	ENSG00000122966
-1.63647	-1.95076	-1.7791	-1.64489		0.680003	0.0816211	O15164;A0A087X1V3;O15164-2	Transcription intermediary factor 1-alpha	TRIM24	ENSG00000122779
-1.70233	-2.87088	-2.41668	-2.73476		0.68012	-0.289121	P05166;E9PDR0;E7EX59;P05166-2;E7ETT4;E7EUY3;E7ETT1;C9JQS9;E9PEC3;F8WBI9;E7ENC1;C9JVY9;C9JAW3;C9JVW9;H7C5C9	Propionyl-CoA carboxylase beta chain, mitochondrial	PCCB	ENSG00000114054
-4.91123	-4.72001	-6.13129	-4.35312		0.68037	-0.426584	Q9BUP0;Q8WYH2;A0A087X1Z2;Q9BUP0-2;C9JTV4;H7C0I0	EF-hand domain-containing protein D1	EFHD1;PP1187	ENSG00000115468
-4.86421	-3.54782	-3.97875	-5.3345		0.680453	-0.45061	O75592;O75592-2;H7C3U4;A0A0C4DGY7	E3 ubiquitin-protein ligase MYCBP2	MYCBP2	ENSG00000005810
4.99894	4.79875	4.4959	5.02999		0.680685	-0.1359	P40429;M0QYS1;Q8J015;Q6NVV1;M0QZU1;A0A096LPE0	60S ribosomal protein L13a	RPL13A;RPL13a	ENSG00000142541
-5.15702	-4.93189	-5.27713	-4.36348		0.68075	0.224148	P78524;P78524-2;B4DDL8;P78524-3;E9PLH5;E9PKE0;H0YE59;E9PNX7;E9PJC3	Suppression of tumorigenicity 5 protein	ST5	ENSG00000166444
-0.926214	-1.51271	-1.41754	-0.505094		0.681011	0.258146	Q9Y248;M0R043;M0QXS3	DNA replication complex GINS protein PSF2	GINS2	ENSG00000131153
0.675139	-0.109702	-0.170862	0.300941		0.681352	-0.217679	Q96DH6;Q96DH6-2;J3KTC1;B4DM51;Q96DH6-3;J3QKT5	RNA-binding protein Musashi homolog 2	MSI2	ENSG00000153944
1.55104	1.50333	1.15725	1.65801		0.6814	-0.119556	P11233;H7C3P7;C9JPE8	Ras-related protein Ral-A	RALA	ENSG00000006451
-3.65752	-3.21854	-2.93507	-4.89589		0.681465	-0.477453	Q8N3Y1;Q8N3Y1-2	F-box/WD repeat-containing protein 8	FBXW8	ENSG00000174989
-0.374709	-0.391995	-0.0144961	-1.41856		0.681875	-0.333174	Q92600;Q92600-2;Q92600-3;H7C0W0;F8WBZ6	Cell differentiation protein RCD1 homolog	RQCD1	ENSG00000144580
-4.94752	-5.8843	-4.73165	-5.51942		0.681918	0.290376	Q9Y5W9;Q9Y5W9-2;J3QRB9;J3KTN6;J3QLV8;B4DJI7	Sorting nexin-11	SNX11	ENSG00000002919
-6.9765	-5.85561	-6.39251	-5.8487		0.682029	0.295448	Q7RTN6;Q86YC8;Q7RTN6-4;Q7RTN6-6;Q7RTN6-2;Q7RTN6-5;Q7RTN6-3;J3QKR7;J3QQS3;J3QS66;J3KSK5	STE20-related kinase adapter protein alpha	STRADA	ENSG00000266173
-4.2473	-2.83905	-3.4593	-2.9116		0.682512	0.357725	Q13884;Q13884-2;Q13424;E5RIX7;Q13424-2	Beta-1-syntrophin	SNTB1	ENSG00000101400;ENSG00000172164
-3.90532	-3.90767	-3.67432	-4.55499		0.68297	-0.208162	Q7Z7L7;X6RC68;X6RD87	Protein zer-1 homolog	ZER1	ENSG00000160445
-1.59866	-2.17864	-2.04746	-2.00457		0.683181	-0.13736	Q8N122;Q8N122-3;Q8N122-2	Regulatory-associated protein of mTOR	RPTOR	ENSG00000141564
-2.89692	-3.71354	-3.29338	-2.88624		0.683316	0.215422	P36952;P36952-2;C9JLM5	Serpin B5	SERPINB5	ENSG00000206075
-0.455499	-0.305946	-0.158172	-0.448905		0.683319	0.077184	P29372;P29372-5;P29372-4;P29372-2;A2IDA3	DNA-3-methyladenine glycosylase	MPG	ENSG00000103152
3.81483	3.59958	3.77171	3.46629		0.683332	-0.0882051	Q9NZ01;M0R3C3;M0QXM3;Q9NZ01-2;M0R329;B4DR74	Very-long-chain enoyl-CoA reductase	TECR	ENSG00000099797
0.593217	0.482487	0.320197	0.609659		0.684257	-0.0729242	Q86VM9;E7ERS3;Q86VM9-2;H3BPD0;H3BP01;H3BRH3;H3BRN6	Zinc finger CCCH domain-containing protein 18	ZC3H18	ENSG00000158545
-2.5537	-3.17288	-2.78628	-3.32627		0.684743	-0.192985	Q96G97;Q96G97-3;F8W7Q8;E9PRU2	Seipin	BSCL2	ENSG00000168000
-7.78506	-8.54573	-9.46528	-7.74711		0.685114	-0.440804	Q9Y4F3;Q9Y4F3-3;Q9Y4F3-4;Q9Y4F3-5;G8JLP4;F8VVB8	Meiosis arrest female protein 1	KIAA0430	ENSG00000166783;ENSG00000277140
-2.13575	-1.80601	-1.69937	-2.02497		0.685117	0.108709	Q56P03;G3V2W9;A0A087X060	E2F-associated phosphoprotein	EAPP	ENSG00000129518
-2.73116	-2.57525	-2.80677	-2.61537		0.685346	-0.0578648	O60318;O60318-2	Germinal-center associated nuclear protein	MCM3AP	ENSG00000160294
1.69575	1.53398	1.58255	1.75957		0.68539	0.0561994	Q5JTH9;Q5JTH9-2;Q5JTH9-3;A0A087X1U8;A0A087X0G0;H7C1M8;A0A087WYW2	RRP12-like protein	RRP12	ENSG00000052749
-6.56759	-5.56248	-5.57371	-6.0376		0.685457	0.259379	Q93084-2;Q93084;Q93084-4;Q93084-3;Q93084-7;Q93084-6;Q93084-5	Sarcoplasmic/endoplasmic reticulum calcium ATPase 3	ATP2A3	ENSG00000074370
-0.871744	-0.972714	-1.51124	-0.711071		0.685528	-0.188924	Q9C0B1;Q9C0B1-4;Q9C0B1-2;F8WCB8;Q9C0B1-3;X6R3I0	Alpha-ketoglutarate-dependent dioxygenase FTO	FTO	ENSG00000140718
-3.90479	-2.89808	-2.81424	-3.43471		0.685583	0.27696	O14618;J3KNF4;E9PP76;E9PK03	Copper chaperone for superoxide dismutase;Superoxide dismutase [Cu-Zn]	CCS	ENSG00000173992
1.11183	0.90358	0.940627	1.24908		0.685639	0.0871468	Q96J01;Q96J01-2;D6REC9;D6RGZ2	THO complex subunit 3	THOC3	ENSG00000051596
-0.602111	-0.673435	-0.595397	-0.64061		0.685704	0.0197694	Q8N9N2-2;Q8N9N2;H0YCB3;H0YE76;H0YER2;E9PM82;E9PR40;E9PQZ6;E9PKM6;E9PQ44;E9PJM2;E9PL92	Activating signal cointegrator 1 complex subunit 1	ASCC1	ENSG00000138303
-4.96738	-5.05934	-4.96631	-5.16138		0.685727	-0.0504825	Q2QGD7;Q2QGD7-2	Zinc finger protein ZXDC	ZXDC	ENSG00000070476
-2.87394	-3.39133	-2.83278	-4.05248		0.685858	-0.309996	A6NKD9;G3V4C8;H0YJY5;H0YJE0	Coiled-coil domain-containing protein 85C	CCDC85C	ENSG00000205476
-1.02005	-0.601333	-1.64905	-0.530958		0.685901	-0.279308	Q96LR5;C9J180;F8WF15;F8W8F0	Ubiquitin-conjugating enzyme E2 E2	UBE2E2	ENSG00000182247
2.97346	2.78934	2.58383	2.97619		0.685919	-0.101386	P07954-2;P07954	Fumarate hydratase, mitochondrial	FH	ENSG00000091483
-7.04077	-8.87981	-9.23228	-7.78348		0.685955	-0.547592	Q8IVB4;C9IZP1	Sodium/hydrogen exchanger 9	SLC9A9	ENSG00000181804
0.359511	0.488082	0.346415	0.42956		0.685983	-0.0358091	Q14692	Ribosome biogenesis protein BMS1 homolog	BMS1	ENSG00000165733
-5.30681	-5.44093	-4.95902	-6.52273		0.686021	-0.367004	P10645;G5E968	Chromogranin-A;Vasostatin-1;Vasostatin-2;EA-92;ES-43;Pancreastatin;SS-18;WA-8;WE-14;LF-19;Catestatin;AL-11;GV-19;GR-44;ER-37;GE-25;Serpinin-RRG;Serpinin;p-Glu serpinin precursor	CHGA	ENSG00000100604;ENSG00000276781
-4.01429	-4.74537	-4.47101	-4.63908		0.686347	-0.175215	Q9Y546;E7EP35;A6NL66	Leucine-rich repeat-containing protein 42	LRRC42	ENSG00000116212
-6.15901	-6.2772	-5.06968	-6.63398		0.686458	0.366274	C9JG63;Q7Z698;H7C2T4;Q7Z698-2	Sprouty-related, EVH1 domain-containing protein 2	SPRED2	ENSG00000198369
-3.77168	-3.15322	-2.98958	-4.85147		0.686458	-0.458073	Q9P0U3;Q9P0U3-2;F8W0I8;F8VRZ8	Sentrin-specific protease 1	SENP1	ENSG00000079387
1.13687	1.0504	1.1559	0.90962		0.686782	-0.0608738	Q96EE3-1;Q96EE3;K7ELV2;K7EP88;K7ENI5;K7EPZ5	Nucleoporin SEH1	SEH1L	ENSG00000085415
-5.55274	-6.04053	-6.11524	-4.84217		0.686793	0.317932	Q14517;A0A087WVP1;D6RCE4;H0Y9H4;H0Y9C8	Protocadherin Fat 1;Protocadherin Fat 1, nuclear form	FAT1	ENSG00000083857
-7.20413	-4.25666	-5.89443	-7.04141		0.686813	-0.737521	Q9H3L0;F8WEC0	Methylmalonic aciduria and homocystinuria type D protein, mitochondrial	MMADHC	ENSG00000168288
-0.570319	-0.421608	0.279075	-0.774787		0.686898	0.248108	P31751;M0R0P9;C9JHS6;J3QLS6;J3QKW1;M0QZK3;J3KRI8;A8MX96;E7EVP8;C9JC83;C9JIJ1;J3KSY8;A0A0A0MRF1;C9J258;M0R275;C9JIF6;J3QL45;M0R283;J3KTP4;M0QZW8	RAC-beta serine/threonine-protein kinase	AKT2	ENSG00000105221
-1.82513	-2.10704	-2.22836	-1.90406		0.68703	-0.100123	Q9BTA9;Q9BTA9-2;Q9BTA9-5;A0A0A0MRT2;Q9BTA9-3;J3QTA0;C9JVK6;C9JD58	WW domain-containing adapter protein with coiled-coil	WAC	ENSG00000095787
-1.88991	-2.20755	-1.84434	-2.07173		0.688043	0.0906972	Q53R41;Q53R41-2;E7EW60;C9JTP4;C9JMM4	FAST kinase domain-containing protein 1	FASTKD1	ENSG00000138399
-5.32369	-6.14934	-5.47654	-6.67053		0.688053	-0.337022	Q96PV0;Q96PV0-2;A0A0A0MQZ2;Q96PV0-3;Q96PV0-4;B7ZCA0	Ras/Rap GTPase-activating protein SynGAP	SYNGAP1	ENSG00000197283;ENSG00000227460
-4.33328	-6.84006	-5.85534	-6.5213		0.6883	-0.601646	Q9Y2H2;Q9Y2H2-2;Q9Y2H2-3;Q9Y2H2-4	Phosphatidylinositide phosphatase SAC2	INPP5F	ENSG00000198825
-2.97287	-3.04534	-2.5392	-3.18		0.688458	0.149505	Q13286;H3BPM8;Q13286-4;Q13286-2;Q13286-3;Q9UBD8;Q13286-5;Q13286-7;Q13286-6;O95090;O95086;B4DFF3;H3BPL0;H3BRU8;Q9UBH5;H3BNK7;H3BR84;Q2TA70;H3BQ48;B4DMY6	Battenin	CLN3	ENSG00000188603;ENSG00000261832
-5.58433	-6.22772	-6.53533	-5.74783		0.68869	-0.235558	P42898;P42898-2;Q5SNW5;Q8IU67	Methylenetetrahydrofolate reductase	MTHFR	ENSG00000177000
-1.40797	-1.96176	-1.93601	-1.71044		0.688996	-0.138361	Q96RD7;Q96RD7-2	Pannexin-1	PANX1	ENSG00000110218
-0.561489	-0.784602	-0.66476	-0.569212		0.689501	0.0560595	Q8WUA4;H0Y4Q6;A0A087WZD8;Q8WUA4-2;H7C3X9;H7C318;H7C1A9	General transcription factor 3C polypeptide 2	GTF3C2	ENSG00000115207
-2.37292	-2.61016	-2.78144	-2.40651		0.68961	-0.10244	P56962;E9PIC2;E9PJV6;E9PJW1;E9PQU9	Syntaxin-17	STX17	ENSG00000136874
-4.10439	-3.52337	-4.0709	-2.99146		0.68994	0.282699	Q15048;E9PP40;E9PNL0;E9PRP5	Leucine-rich repeat-containing protein 14	LRRC14	ENSG00000160959
0.0116983	-0.768831	-0.608765	0.463202		0.689949	0.305785	O14653;E7EQ34;O14653-2;O14653-3;I3L4Z6;I3L0K1;I3L1K7;I3L3V4;I3NI02	Golgi SNAP receptor complex member 2	GOSR2	ENSG00000108433;ENSG00000262633
-4.11585	-4.4393	-2.8616	-4.79124		0.689967	0.451159	O94855;O94855-2;E9PDM8	Protein transport protein Sec24D	SEC24D	ENSG00000150961
-1.7842	-4.70968	-3.6841	-4.17754		0.690062	-0.683877	E7EPD9;H7BXS2;Q9NRC1-3;Q9NRC1-2;Q9NRC1;E7EPW5;G3XAH9;B7Z4U3;B7Z4L1;Q9NRC1-6;Q9NRC1-5;Q9NRC1-4;E9PCV1;C9JU30;E7ENZ9;Q9NRC1-7;Q8TDW4;Q8TDW4-6;Q8TDW4-7;Q8TDW4-5;Q8TDW4-3;Q8TDW4-4;Q8TDW4-2;H0Y7M0;Q8TDW4-8;E9PF01;E7EMS3;C9JZV9;C9JRQ0;Q5TEH7;C9JRW1	Suppressor of tumorigenicity 7 protein	ST7	ENSG00000004866;ENSG00000007341
1.26258	0.215062	0.00923491	0.849658		0.69024	-0.309375	Q9UNZ5;K7ESE5;A0A0A0MQS3	Leydig cell tumor 10 kDa protein homolog	C19orf53	ENSG00000104979
-3.40358	-3.45438	1.21439	-5.14365		0.690308	1.46435	Q8N5H3;Q8N5H3-4;Q8N5H3-1;Q8N5H3-2	Protein FAM89B	FAM89B	ENSG00000176973
-4.85663	-3.4352	-3.8887	-3.74601		0.690689	0.328563	O75182;O75182-2;M0QYC5;O75182-3;M0R271	Paired amphipathic helix protein Sin3b	SIN3B	ENSG00000127511
1.14708	1.0053	0.78503	1.17616		0.690958	-0.095593	P22307;P22307-7;P22307-8;P22307-4;E9PLD1;P22307-2;P22307-3;P22307-6;H0YF61;H0YCB0;H0YD06;P22307-5	Non-specific lipid-transfer protein	SCP2	ENSG00000116171
-4.21104	-4.65644	-4.09121	-4.49929		0.691579	0.138493	Q05084;E9PDL4;Q05084-3;Q05084-2;B9ZVM7;Q6LCR0;C9J3Y4;C9J8Y3;F8WET5;Q6LCT9;Q8NDH6;C9IZC7;F8WBQ1	Islet cell autoantigen 1	ICA1	ENSG00000003147;ENSG00000163596
-1.60818	-1.61683	-1.37937	-2.24026		0.691681	-0.19731	Q92796-2;Q92796-3;Q92796;Q5JUW8	Disks large homolog 3	DLG3	ENSG00000082458
3.80592	4.18758	3.89209	3.92586		0.691796	-0.0877734	P06753-2;A0A087WWU8;Q5HYB6;P06753-3;P06753-5;Q5VU61;P06753-4;D6R904;D6RFM2	Tropomyosin alpha-3 chain	TPM3	ENSG00000143549
-0.905713	-0.871031	-0.865824	-0.891245		0.692183	0.00983709	Q96RE7;K7ENW4;K7ELC5	Nucleus accumbens-associated protein 1	NACC1	ENSG00000160877
-5.13133	-4.76657	-5.84956	-4.63046		0.692225	-0.291061	Q01459	Di-N-acetylchitobiase	CTBS	ENSG00000117151
-5.27027	-5.15507	-5.4169	-4.65681		0.69227	0.175814	Q5FBB7;Q5FBB7-6;Q5FBB7-5;Q5FBB7-4;Q5FBB7-3;Q5FBB7-2;Q5FBB7-7	Shugoshin-like 1	SGOL1	ENSG00000129810
5.15861	4.9143	4.72042	5.13314		0.692288	-0.109677	P14866;M0QXS5;P14866-2;M0R1W6;B4DVF8;M0R076	Heterogeneous nuclear ribonucleoprotein L	HNRNPL	ENSG00000104824;ENSG00000268083
-0.703547	0.362782	0.268402	-1.58837		0.692315	-0.4896	Q13541	Eukaryotic translation initiation factor 4E-binding protein 1	EIF4EBP1	ENSG00000187840
-3.18196	-2.67725	-1.80082	-5.98491		0.692432	-0.96326	Q9NVX7;Q9NVX7-2;A0A075B6T4;E9PL18;E9PQ38	Kelch repeat and BTB domain-containing protein 4	KBTBD4	ENSG00000123444
-0.506644	-0.478567	-0.337542	-0.549854		0.692665	0.0489081	P40123;E9PDI2;A0A087X0J3;A0A087WZ15;P40123-2;B7Z385;P40123-3;F8WDB9;F8WEW0	Adenylyl cyclase-associated protein 2;Adenylyl cyclase-associated protein	CAP2	ENSG00000112186
-0.383396	-0.322706	-0.896701	-0.151081		0.692666	-0.170841	O75787;O75787-2;H0Y750;H7C3E1;H7C240	Renin receptor	ATP6AP2	ENSG00000182220
-2.6965	-2.87661	-2.91487	-2.41698		0.693324	0.120628	Q99959-2;Q99959;B8QGS9;A0A087WXY2	Plakophilin-2	PKP2	ENSG00000057294
-1.15483	-2.16354	-1.39197	-1.46616		0.693707	0.230118	Q7Z5G4;Q7Z5G4-3;Q2TAP0;M0R0R5	Golgin subfamily A member 7	GOLGA7	ENSG00000147533;ENSG00000155265
-3.61412	-3.18458	-3.25129	-3.90231		0.693714	-0.17745	Q9P2Y5;E9PR71;E9PK00;Q9P2Y5-2	UV radiation resistance-associated gene protein	UVRAG	ENSG00000198382
-3.5344	-3.70241	-3.79887	-3.11954		0.693729	0.159202	Q9ULJ8-5;Q9ULJ8-3;Q9ULJ8-4;Q9ULJ8;Q9ULJ8-2;C9J730	Neurabin-1	PPP1R9A	ENSG00000158528
-4.37024	-4.28569	-4.13506	-4.84702		0.693785	-0.163075	Q6UWP8;Q6UWP8-2;K7ESC4	Suprabasin	SBSN	ENSG00000189001
1.79716	3.08752	2.63969	2.83818		0.694119	0.29659	P16949;P16949-2;A2A2D0;Q9H169;E5RIR6;E7EVN3;Q9H169-3;Q9H169-4;Q9H169-2	Stathmin	STMN1	ENSG00000015592;ENSG00000117632
-0.337122	-0.531388	-0.479717	-0.253239		0.694155	0.0677774	Q96RT1-3	Protein LAP2	ERBB2IP	ENSG00000112851
-4.38787	-2.95265	-3.81825	-4.19656		0.694156	-0.337145	Q8NCE0;C9J7Z4;Q8NCE0-2;Q8NCE0-5;Q8NCE0-4;Q8NCE0-3	tRNA-splicing endonuclease subunit Sen2	TSEN2	ENSG00000154743
-4.57242	-4.84925	-6.04673	-4.21515		0.694591	-0.420106	Q8TCT6-2;Q8TCT6;Q8TCT6-3	Signal peptide peptidase-like 3	SPPL3	ENSG00000157837
-2.43192	-3.80045	-3.31593	-3.54562		0.694699	-0.31459	Q2VPB7	AP-5 complex subunit beta-1	AP5B1	ENSG00000254470
4.52408	4.89328	5.05456	4.62099		0.694713	0.129095	P62899;P62899-3;P62899-2;C9JU56;B7Z4E3;B7Z4C8;B8ZZK4;H7C2W9	60S ribosomal protein L31	RPL31	ENSG00000071082
-3.53132	-2.59636	-3.43269	-1.87112		0.695156	0.411936	Q9NWU1;Q9NWU1-2;C9JQQ2;C9J2G3;F8VNS3	3-oxoacyl-[acyl-carrier-protein] synthase, mitochondrial	OXSM	ENSG00000151093
-3.2564	-2.87492	-2.70296	-3.1592		0.695188	0.134584	P52429;I3L112	Diacylglycerol kinase epsilon;Diacylglycerol kinase	DGKE	ENSG00000153933
-1.21115	-0.689467	-0.808865	-0.854742		0.695208	0.118507	Q9GZP9;I3L1S8;I3L1T3;I3L0R8;I3L3R8;I3L4W7;K7EQE8;I3L1W3;Q96Q80-4	Derlin-2	DERL2	ENSG00000072849;ENSG00000099958;ENSG00000274437
-4.11255	-3.81763	-4.17366	-3.36872		0.695336	0.193899	Q14457;K7ELY9;E7EV84;K7ER46;K7EMA2;K7EN35	Beclin-1	BECN1	ENSG00000126581
0.00940698	0.377514	0.193576	0.379937		0.69541	0.0932964	Q8WZA0;Q8WZA0-2;K7ES95	Protein LZIC	LZIC	ENSG00000162441
-2.47563	-2.03222	-2.05171	-2.23867		0.695599	0.108737	P50542;P50542-2;P50542-4;B4E0T2;P50542-3;F5H5C0;J3KPV0;F5H3X7;F5GYB4;H0YGT8;F5H432;F5GXX3;F5H205;F5GZ41;F5H0L9;F5H637	Peroxisomal targeting signal 1 receptor	PEX5	ENSG00000139197
-0.551244	-0.395536	-0.550436	-0.238999		0.695626	0.0786723	Q92599;Q92599-4;A6NMH6;A6NFQ9;F8W8I8;Q92599-2;A0A087X142;Q92599-3;C9JV02;C9J4G8;A0A0A0MRP8	Septin-8	SEPTIN8	ENSG00000164402
-0.108607	-0.147817	-0.314944	0.366933		0.695832	0.154207	Q9HBM1;C9JW94	Kinetochore protein Spc25	SPC25	ENSG00000152253;ENSG00000277909
-4.37976	-6.64289	-4.25811	-5.58107		0.695892	0.591734	Q8WXF7;Q8WXF7-2;G3V5T4;G3V4Y8	Atlastin-1	ATL1	ENSG00000198513
-0.992343	-1.42375	-1.25258	-0.916825		0.696004	0.123348	Q7KYR7;Q7KYR7-5;Q7KYR7-1;Q7KYR7-3;Q7KYR7-6;Q7KYR7-4;H7BYC3;C9JNC3;Q8WVV5-3;Q8WVV5-5;Q8WVV5-4;H7C542;C9JAJ6	Butyrophilin subfamily 2 member A1	BTN2A1	ENSG00000112763;ENSG00000124508
1.19484	1.64025	1.7317	1.36387		0.696211	0.130243	O14929;O14929-2;F8W9G7;F8WEW1	Histone acetyltransferase type B catalytic subunit	HAT1	ENSG00000128708
-2.34172	-2.58523	-2.92392	-2.30345		0.696343	-0.150213	P08047;P08047-3;P08047-2;Q8IXZ3;P0CG40;H3BUU5;A0A087X0Q6;Q8IXZ3-2;Q8IXZ3-1;Q8IXZ3-4	Transcription factor Sp1	SP1	ENSG00000164651;ENSG00000185591;ENSG00000217236
-2.56502	-2.0956	-2.11356	-2.9971		0.696893	-0.225022	Q9BQC3;Q9BQC3-3;H0YCR5;Q9BQC3-2;H0YED1	Diphthamide biosynthesis protein 2	DPH2	ENSG00000132768
1.71192	1.88128	2.17888	1.65983		0.696977	0.122759	P30419;P30419-2;B7Z8J4;K7EN82;K7EN42	Glycylpeptide N-tetradecanoyltransferase 1	NMT1	ENSG00000136448
-3.99414	-3.60038	-4.20291	-2.68969		0.697448	0.350962	Q6NZ36;H7C2E6;H7C361;Q6NZ36-5;Q6NZ36-4;Q6NZ36-3;Q6NZ36-2;H7C3A6	Fanconi anemia-associated protein of 20 kDa	FAAP20;C1orf86	ENSG00000162585
-4.81148	-6.54181	-5.85804	-4.51172		0.697635	0.491765	O43572;E7EMD6;J3QRM7;J3QL61	A-kinase anchor protein 10, mitochondrial	AKAP10	ENSG00000108599
-6.85811	-3.37424	-4.83712	-3.75955		0.697678	0.817841	Q9H1D9	DNA-directed RNA polymerase III subunit RPC6	POLR3F	ENSG00000132664
-0.919796	-0.213937	-0.821229	0.270249		0.697805	0.291376	A0A0A0MR33;G3V5T0;A0A0C4DFM0;G3V4T6;G3V267;G3V3B9;O43708-2	Maleylacetoacetate isomerase	GSTZ1	ENSG00000100577
-3.58487	-3.71955	-4.20714	-2.19169		0.697806	0.452797	Q9H9L4;F8VXI8;F8VX10;H0YIQ8;F8VUX5;Q9H9L4-4;F8VP38;H0YID1;F8VRX7;H0YHR2	KAT8 regulatory NSL complex subunit 2	KANSL2	ENSG00000139620
0.303631	0.0675146	-0.52749	0.448641		0.69796	-0.224997	I3L0E3;Q9Y2R5;E9PE17	28S ribosomal protein S17, mitochondrial	hCG_1984214;MRPS17	ENSG00000239789;ENSG00000249773
-2.53605	-2.83276	-2.62655	-2.60919		0.698171	0.0665367	Q9P2D3;Q9P2D3-3;Q9P2D3-2;H7C2X3	HEAT repeat-containing protein 5B	HEATR5B	ENSG00000008869
-6.2722	-6.20734	-5.43967	-6.54448		0.69824	0.247693	Q38SD2;H0YEW1;E9PMK9;E9PK39;Q38SD2-2	Leucine-rich repeat serine/threonine-protein kinase 1	LRRK1	ENSG00000154237
0.326611	0.346715	-0.0452906	0.482402		0.698428	-0.118107	Q9BQA9;Q9BQA9-2;J3QRG5;J3KSJ5;J3QKS6;J3KTF4;J3QRZ2;J3QLB7;J3QKZ6;J3QQQ4;H0Y2X1;J3KTI1;J3KSB6;J3KS78;J3QS53	Uncharacterized protein C17orf62	C17orf62	ENSG00000178927
-4.52762	-4.67565	-4.27608	-5.4613		0.698516	-0.267055	Q6YHK3;Q6YHK3-4;Q6YHK3-2;Q6YHK3-3	CD109 antigen	CD109	ENSG00000156535
-5.56935	-5.7184	-6.18216	-4.231		0.698659	0.437294	Q2KHR3;Q2KHR3-2;H0YCQ7	Glutamine and serine-rich protein 1	QSER1	ENSG00000060749
1.13522	1.01334	1.26766	0.560097		0.698734	-0.160402	O14907;A0A087X282	Tax1-binding protein 3	TAX1BP3	ENSG00000213977
-4.11918	-3.72545	-4.04721	-3.97611		0.698861	-0.0893439	Q13214;A0A0C4DGV8;Q13214-2;B4DEK9;Q9HBR1	Semaphorin-3B	SEMA3B	ENSG00000012171
1.90323	1.33967	1.3747	1.59765		0.698982	-0.135274	Q9NUP9;G3V1D4	Protein lin-7 homolog C	LIN7C	ENSG00000148943
-4.20366	-4.3923	-4.13655	-4.7428		0.699026	-0.141694	O60347	TBC1 domain family member 12	TBC1D12	ENSG00000108239
-2.61745	-2.92383	-2.40089	-2.88483		0.699118	0.127782	Q96GJ1;Q96GJ1-3;Q96GJ1-2	tRNA (uracil(54)-C(5))-methyltransferase homolog	TRMT2B	ENSG00000188917
5.70725	5.58378	5.65245	5.57315		0.69927	-0.0327184	P60866;P60866-2;E5RJX2;G3XAN0;E5RIP1	40S ribosomal protein S20	RPS20	ENSG00000008988
-1.40027	-1.19483	-0.564633	-3.21613		0.699335	-0.592835	Q9NXF8;Q9NXF8-2;H3BMI0	Palmitoyltransferase ZDHHC7	ZDHHC7	ENSG00000153786
-0.406603	-0.680526	-0.851968	0.285291		0.6999	0.260226	Q9P2W9;D6RF48;D6RC71	Syntaxin-18	STX18	ENSG00000168818
-2.68546	-2.92567	-3.04579	-2.15554		0.700205	0.204896	Q9H7Z6;Q9H7Z6-2;H3BMX5	Histone acetyltransferase KAT8	KAT8	ENSG00000103510
-1.78209	-3.15636	-2.88197	-1.03388		0.700448	0.5113	Q5T5C0;Q5T5C0-2;Q5T5C0-3;Q5JRH0;H0Y332;Q3B794;Q9Y2K9;C9JPK3;C9K0E4;C9JCY1;C9JQS3;E9PFI2	Syntaxin-binding protein 5	STXBP5	ENSG00000145087;ENSG00000164506
-0.743065	-0.993881	-1.10342	-0.806201		0.700459	-0.0863375	O60244;H7C3E5;H7C017	Mediator of RNA polymerase II transcription subunit 14	MED14	ENSG00000180182
2.273	1.89609	2.15941	2.17697		0.700872	0.0836391	Q9BQE3;F5H5D3	Tubulin alpha-1C chain	TUBA1C	ENSG00000167553
-2.46035	-3.24047	-3.04226	-2.12572		0.701251	0.266423	Q96FQ6	Protein S100-A16	S100A16	ENSG00000188643
-3.24912	-3.34865	-3.92926	-3.05708		0.701291	-0.194288	Q96EY1;I3L1T6	DnaJ homolog subfamily A member 3, mitochondrial	DNAJA3	ENSG00000103423;ENSG00000276726
3.80022	3.60042	3.57507	4.05604		0.701376	0.115234	P30086	Phosphatidylethanolamine-binding protein 1;Hippocampal cholinergic neurostimulating peptide	PEBP1	ENSG00000089220
-6.66961	-4.0972	-4.92922	-4.69529		0.701547	0.571146	Q9P215;Q5TIJ2	Pogo transposable element with KRAB domain	POGK	ENSG00000143157
-0.714122	-2.14225	-3.00055	-0.957895		0.701582	-0.551036	P08729;CON__Q3KNV1;CON__P08729	Keratin, type II cytoskeletal 7	KRT7	ENSG00000135480
1.40096	0.389497	1.10834	1.12918		0.701752	0.22353	Q3ZAQ7;Q3ZAQ7-2	Vacuolar ATPase assembly integral membrane protein VMA21	VMA21	ENSG00000160131
0.163393	0.172217	0.0413483	0.494436		0.701864	0.100087	X5CMH5;Q03519;A0A087WYD6;A0A0G2JLV0;E7ENX8;Q03519-2	Antigen peptide transporter 2	TAP2	ENSG00000204267;ENSG00000206235;ENSG00000206299;ENSG00000223481;ENSG00000225967;ENSG00000228582;ENSG00000232326;ENSG00000237599;ENSG00000250264
-3.66365	-3.55109	-3.29383	-4.42121		0.70195	-0.250149	Q96LT9;Q96LT9-2;X6RLP6;H0YEB8;E9PPV2	RNA-binding protein 40	RNPC3	ENSG00000185946
-1.81465	-2.00421	-2.00623	-1.90708		0.701975	-0.047227	Q92547;H0Y8I7;I3L1F2	DNA topoisomerase 2-binding protein 1	TOPBP1	ENSG00000163781
-8.35462	-6.61801	-8.15966	-7.6146		0.702658	-0.400815	Q9UQ16;Q9UQ16-3;Q9UQ16-4;Q9UQ16-2;E5RHK8;Q9UQ16-5;E5RIK2;H0YBC6	Dynamin-3	DNM3	ENSG00000197959
-0.691546	-1.15266	-1.17955	-0.179838		0.702693	0.242407	Q9H147;H7C1M5;H7C1J2;F2Z2A4;H0Y501	Deoxynucleotidyltransferase terminal-interacting protein 1	DNTTIP1	ENSG00000101457
-2.19554	-1.86619	-2.17198	-2.04514		0.702734	-0.0776985	Q9NRK6	ATP-binding cassette sub-family B member 10, mitochondrial	ABCB10	ENSG00000135776
-5.37445	-3.90764	-4.2886	-5.97823		0.702852	-0.492369	Q9H7X3	Zinc finger protein 696	ZNF696	ENSG00000185730
6.51584	6.73944	6.68215	6.42227		0.702876	-0.0754359	P16403	Histone H1.2	HIST1H1C	ENSG00000187837
-2.88533	-2.94467	-3.24846	-2.05666		0.703002	0.26244	Q9BVW5;H3BU04;H3BTH1	TIMELESS-interacting protein	TIPIN	ENSG00000075131
-0.0696859	-0.277286	0.496644	-1.90121		0.70328	-0.528797	Q96SI1;Q96SI1-2;V9GYY8;K7EN63;K7EM48;REV__Q14999;REV__Q14999-2	BTB/POZ domain-containing protein KCTD15	KCTD15	ENSG00000153885
-4.57506	-4.23956	-4.34349	-4.67984		0.703329	-0.104357	Q9UBI9	Headcase protein homolog	HECA	ENSG00000112406
5.04147	5.02273	4.53919	5.22405		0.703361	-0.150479	P56385	ATP synthase subunit e, mitochondrial	ATP5I	ENSG00000169020
-0.291278	0.238467	-0.26839	-0.0379484		0.703622	-0.126764	Q9NZT2;Q9NZT2-2;A0A0A0MRN5;A0A087X028;Q4VXW3	Opioid growth factor receptor	OGFR	ENSG00000060491
1.48168	1.44713	1.07516	1.61593		0.703706	-0.118867	Q9P0M9;D6RAN8;H7C5U8;D6RE11;B3KN43	39S ribosomal protein L27, mitochondrial	MRPL27	ENSG00000108826
-3.69595	-3.71403	-3.54406	-4.11763		0.703758	-0.125856	Q96MX3;A0A087WVT1	Zinc finger protein 48	ZNF48	ENSG00000180035
-2.61429	-2.73989	-2.41903	-3.34466		0.703906	-0.204756	A6NKF1;F8WC89;H0YEW7;A6NKF1-2	SAC3 domain-containing protein 1	SAC3D1	ENSG00000168061
-4.21754	-7.0148	-6.03518	-3.55975		0.70393	0.818701	Q86X95;Q86X95-2	Corepressor interacting with RBPJ 1	CIR1	ENSG00000138433
-3.55389	-3.20174	-3.29421	-3.6952		0.704116	-0.116888	P17693;Q8MH48;Q5RJ85;A0A0G2JPQ3	HLA class I histocompatibility antigen, alpha chain G	HLA-G	ENSG00000204632;ENSG00000206506;ENSG00000230413;ENSG00000233095;ENSG00000235346;ENSG00000235680;ENSG00000237216
-4.49225	-3.3338	-3.91868	-3.34043		0.70423	0.283468	O75191;O75191-2	Xylulose kinase	XYLB	ENSG00000093217
-6.07395	-4.61495	-4.82922	-5.20047		0.704231	0.329606	Q6N069;Q6N069-3;Q6N069-2;Q6N069-4;Q6N069-5	N-alpha-acetyltransferase 16, NatA auxiliary subunit	NAA16	ENSG00000172766
3.68693	3.57563	2.87449	3.92538		0.704257	-0.231342	Q92522	Histone H1x	H1FX	ENSG00000184897
-6.42091	-7.41254	-7.35467	-6.948		0.704279	-0.234609	O94929;A0A0C4DGA7;D6RHE7;A0A0A0MRD5;O94929-4	Actin-binding LIM protein 3	ABLIM3	ENSG00000173210
-1.19445	-1.34358	-0.994411	-1.36767		0.704328	0.0879694	Q9H3S7;R4GMM7;C9JD91	Tyrosine-protein phosphatase non-receptor type 23	PTPN23	ENSG00000076201
-4.3494	-2.42048	-2.51395	-3.33788		0.70435	0.45902	Q96KC2	ADP-ribosylation factor-like protein 5B	ARL5B	ENSG00000165997
-5.06987	-3.99653	-4.54446	-3.99404		0.70437	0.263954	Q96JK2;Q96JK2-3;Q96JK2-2;Q8TBB7;G3V3S1	DDB1- and CUL4-associated factor 5	DCAF5	ENSG00000139990
-2.48571	-2.16039	-2.53847	-2.2874		0.70448	-0.0898843	Q14141;B1AMS2;Q14141-2;Q14141-4;Q14141-3	Septin-6	SEPTIN6	ENSG00000125354
-2.69202	-2.91031	-4.92071	-1.97403		0.704521	-0.646204	O60675	Transcription factor MafK	MAFK	ENSG00000198517
2.83978	1.70212	1.26644	2.53138		0.704543	-0.37204	Q9GZS1-2;Q9GZS1;E7EX70	DNA-directed RNA polymerase I subunit RPA49	POLR1E	ENSG00000137054
0.0519729	0.0277717	-0.209144	0.1371		0.70457	-0.0758946	Q9NRW3	DNA dC->dU-editing enzyme APOBEC-3C	APOBEC3C	ENSG00000244509
-2.91865	-3.53355	-2.78853	-3.31089		0.704614	0.176392	Q9Y2L5;Q9Y2L5-2;J3QQJ5;J3KSL8;J3QSA1;J3QQS5;J3QR00	Trafficking protein particle complex subunit 8	TRAPPC8	ENSG00000153339
-0.735779	-0.381397	-0.611273	-0.299833		0.7049	0.103035	Q8IYB3;A9Z1X7;Q8IYB3-2;E9PCT1;M0R1E7	Serine/arginine repetitive matrix protein 1	SRRM1	ENSG00000133226
0.58736	-0.829832	-0.33865	-0.528142		0.704985	-0.31216	O43772;C9JPE1	Mitochondrial carnitine/acylcarnitine carrier protein	SLC25A20	ENSG00000178537
-3.68837	-4.2392	-3.72265	-4.69127		0.705096	-0.243176	Q9Y2B2;J3KSD1;J3QLG8;A8MTV0;Q9Y2B2-2;A0A096LPK2;B4DJK6;J3QQI7	N-acetylglucosaminyl-phosphatidylinositol de-N-acetylase	PIGL	ENSG00000108474
-3.20586	-3.46357	-2.85762	-3.50715		0.705393	0.152332	Q8IWY9;Q8IWY9-1;H3BM60;H3BPZ6	Codanin-1	CDAN1	ENSG00000140326
-1.31874	-1.2801	-1.25839	-1.40767		0.705453	-0.0336081	Q9NRZ7;Q9NRZ7-2;Q9NRZ7-3;C9JL26;C9J184;C9JK35;C9JQX8	1-acyl-sn-glycerol-3-phosphate acyltransferase gamma	AGPAT3	ENSG00000160216
-3.22605	-4.29023	-4.01981	-2.7867		0.705539	0.354879	O43463;O43463-2	Histone-lysine N-methyltransferase SUV39H1	SUV39H1	ENSG00000101945
3.69481	3.26858	3.17519	3.54306		0.705746	-0.122576	P63279;H3BQQ9;B0QYN7;H3BPC4;H3BRD1	SUMO-conjugating enzyme UBC9	UBE2I	ENSG00000103275
-5.79932	-5.83349	-6.06312	-5.19028		0.7064	0.189705	Q9P2B2	Prostaglandin F2 receptor negative regulator	PTGFRN	ENSG00000134247
-4.19758	-4.43525	-4.20294	-4.64907		0.706879	-0.109585	Q8NCR0;A0A087WY64;Q8NCR0-2	UDP-GalNAc:beta-1,3-N-acetylgalactosaminyltransferase 2	B3GALNT2	ENSG00000162885
1.67974	0.793216	1.62301	1.26438		0.70701	0.20722	Q9H061;E9PI90;E9PIH8	Transmembrane protein 126A	TMEM126A	ENSG00000171202
-6.82074	-5.09565	-5.16794	-8.29503		0.707208	-0.773286	Q9Y297;B7Z3H4;Q9Y297-2;Q5T1W7	F-box/WD repeat-containing protein 1A	BTRC	ENSG00000166167
-2.31118	-0.487724	-1.5867	-2.02385		0.707333	-0.40582	Q9NYJ1;Q9NYJ1-2	Cytochrome c oxidase assembly factor 4 homolog, mitochondrial	COA4	ENSG00000181924
0.504225	-0.349474	-0.0888603	-0.126171		0.707399	-0.184891	Q13045;Q13045-2;Q13045-3;J3KS54;J3QQQ2;J3QLR6;K7EQZ7;K7EP37;K7EP27;J3KS39;J3KT47	Protein flightless-1 homolog	FLII	ENSG00000177731
-5.11493	-7.50683	-6.43843	-4.96894		0.70749	0.607194	Q15306;Q15306-2	Interferon regulatory factor 4	IRF4	ENSG00000137265
1.68317	1.32842	1.42407	1.434		0.707494	-0.0767602	O75694;O75694-2;E9PF10;D6RA13	Nuclear pore complex protein Nup155	NUP155	ENSG00000113569
-1.70847	-0.921952	-1.13267	-1.15776		0.707823	0.169995	P10109	Adrenodoxin, mitochondrial	FDX1	ENSG00000137714
-2.46898	-1.86187	-2.11309	-1.94619		0.708282	0.135784	P52655;J3KNC0;P52655-2	Transcription initiation factor IIA subunit 1;Transcription initiation factor IIA alpha chain;Transcription initiation factor IIA beta chain	GTF2A1	ENSG00000165417
-2.0924	-1.86676	-1.8225	-2.40568		0.70895	-0.134514	Q9C0E2;F2Z2X4	Exportin-4	XPO4	ENSG00000132953
0.454871	0.037782	0.525229	0.195927		0.709101	0.114251	Q8IUR0;M0QZQ8	Trafficking protein particle complex subunit 5	TRAPPC5	ENSG00000181029
-3.89968	-5.04618	-4.56853	-4.88865		0.709366	-0.255663	Q9NS73;S4R3N2;A0A087X1L0;Q9NS73-3;Q9NS73-2;Q9NS73-5;S4R3P6;S4R3Y0	MAP3K12-binding inhibitory protein 1	MBIP	ENSG00000151332
-3.65596	-3.74638	-3.50346	-3.77568		0.709423	0.0615959	Q70CQ2;Q70CQ2-2;Q70CQ2-3;H7C183;A0A0C4DG73;H7C150	Ubiquitin carboxyl-terminal hydrolase 34	USP34	ENSG00000115464
4.69177	4.52001	4.55573	4.77597		0.709493	0.0599589	P51149;C9J592;C9J8S3;C9J4V0;C9IZZ0;C9J4S4;C9J7D1	Ras-related protein Rab-7a	RAB7A	ENSG00000075785
2.89798	2.711	2.6569	2.83979		0.709523	-0.0561427	Q13435;A0A087WZZ5;E9PPJ0;E9PJ04;H0YEX5;H0YCG1;E9PJT3	Splicing factor 3B subunit 2	SF3B2	ENSG00000087365
-5.9552	-4.12073	-5.19317	-3.92692		0.709833	0.477917	O14862;A0A087X0L4;Q5T3W0	Interferon-inducible protein AIM2	AIM2	ENSG00000163568
0.813812	0.860894	1.42419	-0.629982		0.710005	-0.440251	O60232;H0YEB6;G3V1B8;H0YEK1;E9PN57;E9PK41	Sjoegren syndrome/scleroderma autoantigen 1	SSSCA1	ENSG00000173465
-2.75396	-2.65265	-2.23441	-2.8886		0.710082	0.141802	Q9NZQ3;Q9NZQ3-3;Q9NZQ3-4;Q9NZQ3-2;Q9NZQ3-5;C9JSC3;H7C2K2;H7C0T9;F8WCR8;C9JMQ4	NCK-interacting protein with SH3 domain	NCKIPSD	ENSG00000213672
4.45197	3.92985	3.66869	4.34674		0.710252	-0.183193	P51572-2;P51572;C9JQ75;C9J0M4;C9JSP1;C9JMD7;C9JM14	B-cell receptor-associated protein 31	BCAP31	ENSG00000185825
-1.94404	-2.38698	-1.90238	-2.20016		0.710284	0.114239	Q9NVE7;E9PHT6;H0YA26;H0Y9E4;D6RJF3;H0YA31;H0YA02	Pantothenate kinase 4	PANK4	ENSG00000157881;ENSG00000273494
3.44946	3.36573	3.68622	3.29858		0.710519	0.0848097	P52907	F-actin-capping protein subunit alpha-1	CAPZA1	ENSG00000116489
2.18527	2.8987	2.87755	2.54318		0.710687	0.168386	P07197-2	Neurofilament medium polypeptide	NEFM	ENSG00000104722
2.58801	3.40401	2.7912	2.85159		0.711072	-0.174613	P09496-2;P09496;P09496-4;P09496-3;F8WF69;P09496-5;C9J8P9	Clathrin light chain A	CLTA	ENSG00000122705
-3.09509	-2.27068	-2.25	-2.71274		0.711382	0.201517	Q9UGJ1;Q9UGJ1-2;H3BPU4;H3BN56;H3BS59;H3BQ12;H3BQY4;H3BNL9	Gamma-tubulin complex component 4	TUBGCP4	ENSG00000137822
-1.36911	-1.39058	-0.250079	-1.8349		0.711768	0.337351	P05121;P05121-2	Plasminogen activator inhibitor 1	SERPINE1	ENSG00000106366
-4.11154	-3.60146	-3.68916	-4.39333		0.712237	-0.184741	Q0P6H9;H3BVF7;H3BPV2;H3BPP8;H3BTT1	Transmembrane protein 62	TMEM62	ENSG00000137842
-2.67267	-2.99998	-4.88605	-2.01405		0.71242	-0.613728	Q96IZ7;Q96IZ7-2;H7C5Q0;C9J713;C9J367	Serine/Arginine-related protein 53	RSRC1	ENSG00000174891
-1.73456	-2.16308	-1.99037	-2.0945		0.712456	-0.0936187	Q12929;Q12929-2;F5H0R8;F5H3Q6;F5GYM8;F5H1B5;F5H2B8;H0YFG1	Epidermal growth factor receptor kinase substrate 8	EPS8	ENSG00000151491
2.90168	2.79032	2.7309	3.14178		0.712536	0.0903444	P41252;A0A0A0MSX9;J3KR24;Q5TCD1;Q5TCC6;Q5TCC9	Isoleucine--tRNA ligase, cytoplasmic	IARS	ENSG00000196305
-0.745579	-1.01391	-1.17916	-0.783243		0.712656	-0.101457	Q9Y580;J3KPD3;F5GXV8;F5GY08;F5H606;I3L521;F5H674;G3V1T9	RNA-binding protein 7	RBM7	ENSG00000076053;ENSG00000255663
-0.279159	-0.570668	0.142866	-0.638871		0.712764	0.176911	Q567V2;Q567V2-2	Mpv17-like protein 2	MPV17L2	ENSG00000254858
2.49187	2.5898	2.70646	2.47988		0.7128	0.052334	Q04917;A2IDB2;F8WEB6;A2IDB1	14-3-3 protein eta	YWHAH	ENSG00000128245
-1.48321	-1.61928	-1.86541	-0.768581		0.71288	0.234253	Q8TBF2;Q8TBF2-3;A0A0A0MT35;Q8TBF2-4;Q8TBF2-2;Q8TBF2-7;Q8TBF2-8;Q8TBF2-5;J3QKK8;A0A0A0MRV4;J3KRV9;J3KPF6;J3KPF5;Q8TBF2-6	Prostamide/prostaglandin F synthase	FAM213B	ENSG00000157870;ENSG00000275125
-0.907983	-1.01481	-1.17003	-0.440983		0.713352	0.15589	Q9NRD1;J3KQ72	F-box only protein 6	FBXO6	ENSG00000116663
-2.3497	-2.13736	-1.54138	-2.52147		0.713437	0.212099	O77932;F8WC68	Decapping and exoribonuclease protein	DXO	ENSG00000204348;ENSG00000206346;ENSG00000224313;ENSG00000225682;ENSG00000234798;ENSG00000236765
0.114758	-2.75684	-1.21508	-2.81525		0.713871	-0.694128	Q9NSC7;K7EMB6;G3XAD9	Alpha-N-acetylgalactosaminide alpha-2,6-sialyltransferase 1	ST6GALNAC1	ENSG00000070526
-2.33356	-1.67378	-2.49957	-1.88735		0.714228	-0.189794	Q9NWV8;J3KQS6;M0R0I0;M0R3F4;M0R2A4;M0R2K3;M0R193;Q9NWV8-3;M0QY17;M0R2I2;M0QXG9;Q9NWV8-2;M0R3H9;M0QYV1	BRISC and BRCA1-A complex member 1	BABAM1	ENSG00000105393;ENSG00000269307
0.0670309	0.128553	-0.0258995	0.404846		0.714427	0.0916812	Q9H6Z4-3;B7Z7F3;K7EIJ4;K7EN31;K7ESQ0;K7EID7;K7ENB9;K7ENJ2	Ran-binding protein 3	RANBP3	ENSG00000031823
3.05536	3.15646	3.32441	3.02184		0.714436	0.0672139	P22314;P22314-2;Q5JRR6;Q5JRR9;Q5JRS0;Q5JRS2;Q5JRS1;Q5JRS3	Ubiquitin-like modifier-activating enzyme 1	UBA1	ENSG00000130985
3.37061	3.32421	3.75718	3.18089		0.71484	0.121628	P25789;H0YL69;H0YN18;H0YMZ1;H0YMA1;P25789-2;H0YLC2;H0YMI6;H0YKS0;H0YMV3;H0YLS6	Proteasome subunit alpha type-4;Proteasome subunit alpha type	PSMA4	ENSG00000041357
-3.23959	-3.74138	-3.08314	-4.54602		0.715852	-0.324095	Q9BSJ6;I3L419;Q9BSJ6-2;I3L156;I3L427;I3L2R2	Protein FAM64A	FAM64A	ENSG00000129195
3.31472	2.6734	3.0045	3.27512		0.716068	0.145749	Q9BZL1;K7EQ43	Ubiquitin-like protein 5	UBL5	ENSG00000198258
-2.06142	-2.19956	-1.87759	-2.22655		0.71664	0.0784138	Q8NB90;Q8NB90-2;Q8NB90-3	Spermatogenesis-associated protein 5	SPATA5	ENSG00000145375
-5.79444	-5.98118	-1.43034	-7.71882		0.716877	1.31323	Q86TI0;Q86TI0-2;H0Y8P0;A0JNU9;C9JIE2;B5MCJ2;H7C380	TBC1 domain family member 1	TBC1D1	ENSG00000065882
-9.56477	-7.13898	-8.36773	-7.21533		0.716992	0.560346	O94875-12;O94875-4;O94875-2;O94875-9;O94875-8;O94875-11;O94875;O94875-10;O94875-5;H7BXR3;O94875-3;O94875-7;H7C1R7;H7BZK1;H7BZX1;C9JI79;C9IZT7;C9J9D3;C9JBB0;C9JM25;C9JZ60;C9J372;C9IZ89;C9JEA9;C9J4Z9;C9J620;C9JN77;C9JDX2;C9JG84;C9J348;C9JFS9;C9JC90;C9JWC3;O94875-6	Sorbin and SH3 domain-containing protein 2	SORBS2	ENSG00000154556
-1.18238	-0.89206	-1.07132	-0.851096		0.717051	0.0760138	O43913;O43913-2;G3V0H0	Origin recognition complex subunit 5	ORC5	ENSG00000164815
0.775786	1.35942	0.948893	0.943079		0.717341	-0.121615	P82675;P82675-2	28S ribosomal protein S5, mitochondrial	MRPS5	ENSG00000144029
-2.01207	-1.40302	-1.44741	-2.45938		0.717607	-0.245853	Q8WWH5	Probable tRNA pseudouridine synthase 1	TRUB1	ENSG00000165832
-5.33034	-5.36877	-5.93962	-5.10661		0.717641	-0.173557	Q9Y3M8;Q9Y3M8-3;Q9Y3M8-4;Q9Y3M8-2;Q9Y3M8-5;H3BRG5	StAR-related lipid transfer protein 13	STARD13	ENSG00000133121
3.54016	3.3903	3.35521	3.75147		0.717845	0.0881057	P28838;P28838-2;H0Y9Q1;H0Y983	Cytosol aminopeptidase	LAP3	ENSG00000002549
0.689692	0.0301244	-0.453276	0.642017		0.718191	-0.265538	Q5JRG1;H7BYF2;Q9BVL2;Q9BVL2-2;Q9BVL2-3	Nucleoporin p58/p45	NUPL1	ENSG00000139496
-3.0024	-2.55678	-2.79948	-2.9554		0.71872	-0.0978502	Q8NAP3;D6RBC4;D6RHD1;D6RJE1;D6RE69;D6R9I1;D6RAC4;D6RC86;D6RGK1;D6R9U6;D6R9J6	Zinc finger and BTB domain-containing protein 38	ZBTB38	ENSG00000177311
4.36495	4.40895	4.20737	4.82165		0.718883	0.127563	P60903	Protein S100-A10	S100A10	ENSG00000197747
2.85156	3.35629	3.197	3.21983		0.719295	0.104488	P07602;C9JIZ6;P07602-2;P07602-3;Q5BJH1	Prosaposin;Saposin-A;Saposin-B-Val;Saposin-B;Saposin-C;Saposin-D	PSAP	ENSG00000197746
-6.58962	-4.46141	-6.14387	-5.79864		0.719374	-0.445737	Q96S21;H3BPA5;Q96S21-2;H3BME4;H3BTC6;H3BNV8;H3BUX0	Ras-related protein Rab-40C	RAB40C	ENSG00000197562
0.631147	0.670426	0.46435	1.1007		0.719512	0.131739	Q9Y5J1;J3KSR7;J3QR85;J3QRG0;F6VJE8	U3 small nucleolar RNA-associated protein 18 homolog	UTP18	ENSG00000011260
4.952	5.25014	4.76815	5.2128		0.71957	-0.110597	P27797;K7EJB9;K7EL50	Calreticulin	CALR	ENSG00000179218
-1.21638	-4.34095	-2.42042	-1.82263		0.71959	0.657141	P63027;J3QRU4;F8WCA0;L7N2F9	Vesicle-associated membrane protein 2	VAMP2	ENSG00000220205;ENSG00000263620
2.94359	2.87781	3.04064	2.8601		0.719718	0.0396726	P49720;A0A087WXQ8;A0A087WY10	Proteasome subunit beta type-3	PSMB3	ENSG00000275903;ENSG00000277791
1.8184	1.76341	2.51557	1.49012		0.71982	0.21194	P01137;M0R2S0	Transforming growth factor beta-1;Latency-associated peptide	TGFB1	ENSG00000105329
-0.535969	-0.439114	-0.794884	0.254723		0.719916	0.217461	Q5T3I0;Q5T3I0-3;A0A0A0MRK1;E9PAV9;F8W895;E9PPY4;F2Z3C6;Q5T3I0-2	G patch domain-containing protein 4	GPATCH4	ENSG00000160818
-0.298871	-0.472338	-0.506326	-0.358722		0.720303	-0.0469194	P98194-4;P98194	Calcium-transporting ATPase type 2C member 1	ATP2C1	ENSG00000017260
-5.46772	-5.84336	-5.56508	-5.97487		0.720483	-0.114435	A2RUC4	tRNA wybutosine-synthesizing protein 5	TYW5	ENSG00000162971
-2.04178	-1.65118	-1.94156	-1.51255		0.720513	0.119421	Q76FK4;Q76FK4-2;Q76FK4-4;F5H101;F8WE42;F5GWN9;A0A0A0MSJ1;F5H797;F5H8B8;F5H692;F5H7D5;F5H532;F5H0I5;F5GXV1	Nucleolar protein 8	NOL8	ENSG00000198000
-4.5867	-4.95335	-4.07933	-5.03826		0.720612	0.211229	Q96EP1;Q96EP1-5;Q96EP1-3;Q96EP1-2;Q96EP1-4;A0A096P6K8	E3 ubiquitin-protein ligase CHFR	CHFR	ENSG00000072609
-1.48887	-1.7963	-1.21828	-1.79726		0.720728	0.134817	O95551;O95551-2;O95551-3;X6R5A3	Tyrosyl-DNA phosphodiesterase 2	TDP2	ENSG00000111802
4.20018	4.6154	4.74264	4.3173		0.720871	0.122177	P07437;Q5JP53	Tubulin beta chain	TUBB	ENSG00000183311;ENSG00000196230;ENSG00000224156;ENSG00000227739;ENSG00000229684;ENSG00000232421;ENSG00000232575;ENSG00000235067
-0.49668	-0.790516	-0.321455	-0.751601		0.720879	0.10707	Q6XQN6;Q6XQN6-2;G5E977;Q6XQN6-3;C9J8U2;A0A087WUT5;H0YF31;H0YDA6	Nicotinate phosphoribosyltransferase	NAPRT	ENSG00000147813;ENSG00000278488
-2.95374	-3.2486	-2.85574	-3.16976		0.721221	0.0884184	Q96P48;Q96P48-3;Q96P48-1;Q96P48-4;E7EU13;Q96P48-2;Q96P48-7;A0A0A0MSJ2;Q96P48-5;F8WBT0;F5GWN4;F5GWQ2;H0YGD1	Arf-GAP with Rho-GAP domain, ANK repeat and PH domain-containing protein 1	ARAP1	ENSG00000186635
2.85368	2.83659	2.77693	3.00872		0.721291	0.0476948	Q99798;A2A274	Aconitate hydratase, mitochondrial	ACO2	ENSG00000100412
-1.6684	-1.09554	-1.26939	-1.25949		0.721383	0.117531	P18564;E9PEE8;A0A087WXP3;P18564-2	Integrin beta-6;Integrin beta	ITGB6	ENSG00000115221
-6.66352	-5.8864	-5.34144	-6.60149		0.721542	0.303498	Q6DT37	Serine/threonine-protein kinase MRCK gamma	CDC42BPG	ENSG00000171219
1.30379	0.63832	0.783655	1.5856		0.721619	0.213575	P09132;A0A087WYR0;A0A087WWU9;D6RBG4;P09132-2	Signal recognition particle 19 kDa protein	SRP19	ENSG00000153037;ENSG00000272869
-1.68375	-1.61973	-0.591815	-2.09537		0.721849	0.308151	Q7Z4Q2;Q7Z4Q2-2;Q7Z4Q2-3	HEAT repeat-containing protein 3	HEATR3	ENSG00000155393
-3.28565	-4.35705	-3.85933	-4.25031		0.721919	-0.233469	O00338;O00338-2;B8ZZF7;B4DLP0;H7BZ17	Sulfotransferase 1C2;Sulfotransferase	SULT1C2	ENSG00000198203
-1.83051	-1.61158	-1.68464	-1.87666		0.721973	-0.0596003	Q13111;Q13111-3;Q13111-2;K7EPA1;K7EJF1	Chromatin assembly factor 1 subunit A	CHAF1A	ENSG00000167670
-3.19653	-4.2099	-3.20267	-3.73528		0.722043	0.234237	P42568;P42568-2;B1APT5;A0A0D9SF09	Protein AF-9	MLLT3	ENSG00000171843
1.38134	1.06569	1.2946	1.28166		0.722135	0.064615	Q6P1J9	Parafibromin	CDC73	ENSG00000134371
-1.65807	-2.6088	-2.21799	-1.58069		0.722145	0.234093	Q9HC21;Q9HC21-2;J3KRY6;J3KSI7;J3QL84;J3KS44;J3QLV3;J3KSB1;J3KTL0	Mitochondrial thiamine pyrophosphate carrier	SLC25A19	ENSG00000125454
-5.69732	-5.44102	-5.27333	-6.29639		0.722172	-0.215687	Q8NDA8;E9PHY8;Q8NDA8-2;Q8NDA8-7;Q8NDA8-3;Q8NDA8-4;Q8NDA8-6;Q8NDA8-5	Maestro heat-like repeat-containing protein family member 1	MROH1	ENSG00000179832
-4.20888	-6.26711	-4.862	-4.77148		0.722216	0.421254	Q96SW2;Q96SW2-2;J3QT87;J3QT51	Protein cereblon	CRBN	ENSG00000113851
-3.03476	-4.65696	-3.91495	-3.01974		0.722438	0.378519	Q13576;F5H7S7;E7EWC2;Q13576-3;Q13576-2;D6R939;E9PDT6;D6RDK8;D6R999;D6RGC6	Ras GTPase-activating-like protein IQGAP2	IQGAP2	ENSG00000145703
2.92548	2.64122	2.77986	2.66113		0.722771	-0.0628525	P27695;G3V3M6;G3V5Q1;H7C4A8;G3V3C7;A0A0C4DGK8;G3V5M0;G3V359;G3V5D9;G3V3Y6;G3V2D9	DNA-(apurinic or apyrimidinic site) lyase;DNA-(apurinic or apyrimidinic site) lyase, mitochondrial	APEX1	ENSG00000100823
-3.83953	-3.80514	-3.34244	-4.02405		0.723056	0.139088	Q9H7P9;Q9H7P9-3;H7BXC7;E7ESZ3;Q9H7P9-2;C9J7S4;M0QZT7;C9JVL3;M0R391;M0QX05;M0R0V0;M0R348;M0R3J0	Pleckstrin homology domain-containing family G member 2	PLEKHG2	ENSG00000090924
3.90459	3.85507	3.86422	3.8748		0.723075	-0.010318	P43487;P43487-2;F6WQW2;C9JXG8;C9JGV6;C9JJ34;C9JIC6;C9JDM3;Q9C010;Q5T0Z6;Q9C010-2	Ran-specific GTPase-activating protein	RANBP1	ENSG00000099901;ENSG00000135549
-1.61474	-1.55253	-2.43535	-1.22535		0.723267	-0.24672	P00966;Q5T6L6;Q5T6L5	Argininosuccinate synthase	ASS1	ENSG00000130707
-3.63738	-3.99484	-3.08316	-4.10775		0.723635	0.220655	O43189;E9PQZ5;O43189-2;A2AB23;E9PQT8;A0A087WVG4;A2AB22;A0A0G2JIJ9	PHD finger protein 1	PHF1	ENSG00000112511;ENSG00000225553
-3.43434	-4.23814	-3.39815	-3.89108		0.72377	0.191627	Q13608;Q13608-2;Q13608-3	Peroxisome assembly factor 2	PEX6	ENSG00000124587
-1.86408	-2.6478	-2.13821	-2.05344		0.72391	0.160117	P11047;R4GNC7	Laminin subunit gamma-1	LAMC1	ENSG00000135862
-1.55205	-1.78904	-1.83332	-1.25326		0.723964	0.127249	O96028;O96028-5;O96028-3;O96028-2;O96028-4;O96028-6;D6R9V2;H0Y9U6;H0Y9L4;D6RIS1;O96028-7	Histone-lysine N-methyltransferase NSD2	WHSC1	ENSG00000109685
0.153119	0.593549	0.667083	-0.382697		0.724016	-0.231141	O60888-3;O60888;O60888-2;C9IZG4;C9IZQ5;H0YDR4	Protein CutA	CUTA	ENSG00000112514;ENSG00000226492
-3.6048	-4.49258	-3.91966	-4.64218		0.724206	-0.23223	Q04656;Q04656-5;Q04656-2;Q04656-3;Q04656-4	Copper-transporting ATPase 1	ATP7A	ENSG00000165240
4.53629	4.56015	4.63229	4.34901		0.724665	-0.0575714	P61803;F5GXX5;F5H895;A0A0B4J239	Dolichyl-diphosphooligosaccharide--protein glycosyltransferase subunit DAD1	DAD1	ENSG00000129562
-1.71152	-1.99785	-1.74748	-2.1677		0.724854	-0.102902	Q9UPW5;J3KNS1;Q9UPW5-2;Q9UPW5-3	Cytosolic carboxypeptidase 1	AGTPBP1	ENSG00000135049
2.158	2.12044	2.28498	1.79429		0.724864	-0.099588	Q9H4M9;A0A024R571;C9JC03;C9J2Z4;C9JIJ3;C9IZH1;C9JDQ8	EH domain-containing protein 1	EHD1	ENSG00000110047
-0.223742	-0.895192	-0.916568	0.393268		0.724898	0.297817	Q9BV86;Q9BV86-2;S4R338;S4R3J7;S4R344	N-terminal Xaa-Pro-Lys N-methyltransferase 1;N-terminal Xaa-Pro-Lys N-methyltransferase 1, N-terminally processed	NTMT1	ENSG00000148335
1.44558	1.25448	1.37377	1.40455		0.725142	0.0391282	Q5JPE7;Q5JPE7-2;P69849;J3KN36;Q5JPE7-3;A0A0G2JM40;H3BPS9;I3L0Q6;H3BTW1;I3L1G6	Nodal modulator 2;Nodal modulator 3	NOMO2;NOMO3	ENSG00000103226;ENSG00000185164;ENSG00000278087
-3.40626	-3.86685	-3.66435	-3.39279		0.725358	0.107987	Q9Y666;A0A0G2JNW7;H0YB78;Q9Y666-2	Solute carrier family 12 member 7	SLC12A7	ENSG00000113504
1.33536	1.07719	1.13814	1.16949		0.725672	-0.0524593	Q15021;E7EN77;F5GZK7;F5H431;REV__Q02790	Condensin complex subunit 1	NCAPD2	ENSG00000010292
-2.03834	-1.64521	-1.97199	-1.87488		0.725744	-0.0816633	A0A0A0MSA7;O43432;O43432-3;O43432-4;O43432-2;B1AN91;B1AN92	Eukaryotic translation initiation factor 4 gamma 3	EIF4G3	ENSG00000075151
-0.479968	-0.327229	-0.440168	-0.4288		0.725755	-0.0308855	Q08379;A0A0C4DGS5;Q08379-2;A0A087WYC0;R4GND7	Golgin subfamily A member 2	GOLGA2	ENSG00000167110
-1.00078	-2.3148	-1.21006	-1.55748		0.725812	0.274018	Q86TP1;Q86TP1-2;Q86TP1-3;Q86TP1-5;Q86TP1-4;Q5SZG1;Q5SZF2;Q86TP1-7;Q86TP1-6	Protein prune homolog	PRUNE	ENSG00000143363
-3.72512	-3.74687	-4.12519	-3.57056		0.725863	-0.111881	P25445;P25445-6;A0A087X1Z7;A0A0D9SEP1;A0A087WTM9;H7C5Z8;P25445-5;P25445-4;P25445-7	Tumor necrosis factor receptor superfamily member 6	FAS	ENSG00000026103
-1.98861	-1.8259	-2.76572	-1.54511		0.725916	-0.248158	Q8N4P3;H0YNP9;H0YKT9;Q8N4P3-2	Guanosine-3,5-bis(diphosphate) 3-pyrophosphohydrolase MESH1	HDDC3	ENSG00000184508
0.285145	1.71918	1.6156	1.01522		0.72596	0.313244	Q15388	Mitochondrial import receptor subunit TOM20 homolog	TOMM20	ENSG00000173726
-2.29235	-1.63693	-1.77111	-2.57641		0.726069	-0.209118	Q9HC16;Q9HC16-3	DNA dC->dU-editing enzyme APOBEC-3G	APOBEC3G	ENSG00000239713
0.553871	0.686888	0.606877	0.699051		0.726135	0.0325848	Q9BVG4;A6NDF3	Protein PBDC1	PBDC1	ENSG00000102390
-6.11111	-5.22119	-5.14542	-5.7532		0.726306	0.21684	A0A0A0MQS0;F8W9L8;A8MW92;A8MW92-4;A8MW92-2;E9PM57;A8MUE8;A8MXR8;A0A0D9SG14;E5RK91;H0YDF7	PHD finger protein 20-like protein 1	PHF20L1	ENSG00000129292
-3.33368	-3.43977	-3.55987	-3.3193		0.726518	-0.0528605	Q8NC42;F8WCD0	E3 ubiquitin-protein ligase RNF149	RNF149	ENSG00000163162
1.39532	0.778501	1.09212	0.80939		0.726999	-0.136156	Q96B26;H7C581	Exosome complex component RRP43	EXOSC8	ENSG00000120699
-4.23284	-3.3683	-3.80633	-3.41437		0.72734	0.190221	Q15361;A0A087WY09	Transcription termination factor 1	TTF1	ENSG00000125482
0.503058	0.590101	0.616349	0.373434		0.72744	-0.0516885	Q07960;H0YE29;E9PNR6	Rho GTPase-activating protein 1	ARHGAP1	ENSG00000175220
-3.06911	-3.17685	-2.68518	-3.30779		0.727593	0.126495	P11171;P11171-2;Q4VB86;P11171-3;P11171-4;P11171-5;P11171-6;P11171-7	Protein 4.1	EPB41	ENSG00000159023
2.10364	2.32144	1.81113	2.37298		0.727904	-0.120484	Q9UIJ7;Q9UIJ7-3;Q9UIJ7-2	GTP:AMP phosphotransferase AK3, mitochondrial	AK3	ENSG00000147853
0.699047	1.08842	0.751342	0.87311		0.728104	-0.0815058	Q53EU6	Glycerol-3-phosphate acyltransferase 3	AGPAT9	ENSG00000138678
-1.36395	-1.44319	-1.59824	-1.32316		0.728381	-0.0571299	Q14558-2;C9JNQ3	Phosphoribosyl pyrophosphate synthase-associated protein 1	PRPSAP1	ENSG00000161542
-3.38182	-3.62453	-3.28309	-4.04078		0.728408	-0.158762	Q9HBG6;Q9HBG6-10;Q9HBG6-4;Q9HBG6-3;Q9HBG6-6;Q9HBG6-5;Q9HBG6-7;Q9HBG6-8;Q9HBG6-9;Q9HBG6-11;H0Y978;H0Y9Q2;H0Y9I6;H0YAG9;H0YAG6;D6RAF7;D6R8Z2;H0Y9E5;H0Y8I2;H0Y9E1;D6RIB5	Intraflagellar transport protein 122 homolog	IFT122	ENSG00000163913
1.11887	1.05822	1.03578	1.21789		0.728454	0.0382936	Q9P2E9;A0A0A0MRV0;A0A087WVV2	Ribosome-binding protein 1	RRBP1	ENSG00000125844
-8.86741	-7.87773	-6.88265	-8.94866		0.728522	0.456915	O75147;O75147-1;A6NN50;O75147-2;O75147-4;A8MSZ8	Obscurin-like protein 1	OBSL1	ENSG00000124006
-1.83369	-2.03158	-1.91431	-1.87012		0.728666	0.0404198	Q8N392;Q8N392-2	Rho GTPase-activating protein 18	ARHGAP18	ENSG00000146376
-3.94724	-3.33905	-3.70605	-3.286		0.729046	0.14712	Q71RG4;K7EKW3;E7ESS3;Q71RG4-2;Q71RG4-3	Transmembrane and ubiquitin-like domain-containing protein 2	TMUB2	ENSG00000168591
-4.9875	-4.31191	-3.91513	-4.90719		0.72941	0.23855	O95786	Probable ATP-dependent RNA helicase DDX58	DDX58	ENSG00000107201
-0.554655	-0.525511	-0.137484	-0.713472		0.729452	0.114605	Q96GD0	Pyridoxal phosphate phosphatase	PDXP	ENSG00000241360
-2.47074	-3.02467	-2.80154	-2.42859		0.729569	0.132637	Q96FL9;Q96FL9-2;Q96FL9-3;J3KQQ5;Q96FL9-4;Q8N428;H7C168;H7C1E3;Q8N428-2	Polypeptide N-acetylgalactosaminyltransferase 14	GALNT14	ENSG00000100626;ENSG00000158089
-5.126	-4.78373	-5.34386	-4.02533		0.729852	0.270266	Q8IWU2	Serine/threonine-protein kinase LMTK2	LMTK2	ENSG00000164715
2.3652	2.01579	2.15093	2.40021		0.730101	0.0850726	O43681;A0A087WXS7;K7ERW9	ATPase ASNA1	ASNA1	ENSG00000198356
-2.6003	-2.42296	-2.40964	-2.77415		0.730335	-0.0802693	Q96CV9;Q96CV9-2;Q96CV9-3;H7C1H4;A0A087X2G2;X6RKL2;A0A087WY28	Optineurin	OPTN	ENSG00000123240
1.07257	0.682028	0.633292	0.927675		0.73041	-0.0968144	Q15024	Exosome complex component RRP42	EXOSC7	ENSG00000075914
-0.422566	-0.739832	-0.565912	-0.464632		0.730414	0.0659269	Q13057;Q13057-2;K7EN91;K7EP09;K7ESK6;K7ES73;K7EPT0;K7EQ60	Bifunctional coenzyme A synthase;Phosphopantetheine adenylyltransferase;Dephospho-CoA kinase	COASY	ENSG00000068120
-7.83628	-7.29743	-8.14865	-6.17586		0.730557	0.404597	Q3T8J9;Q3T8J9-3;A0A087WUE6;Q3T8J9-2;A4PB68	GON-4-like protein	GON4L	ENSG00000116580
-3.35805	-3.24912	-3.54075	-2.75128		0.730714	0.15757	Q86YM7;Q86YM6;Q86YM7-2;Q86YM7-3	Homer protein homolog 1	HOMER1	ENSG00000152413
-3.4209	-4.29974	-3.73917	-4.42084		0.730965	-0.219684	Q9BRV3;Q9BRV3-3;Q5SR67;A0A087WXX5;Q9BRV3-2	Sugar transporter SWEET1;Sugar transporter SWEET	SLC50A1	ENSG00000169241
0.546354	0.224318	0.590564	0.341036		0.730981	0.0804634	Q13630;E9PKL9;E9PP14;E9PLH9;H0YCP7;E9PP60	GDP-L-fucose synthase	TSTA3	ENSG00000104522;ENSG00000278243
-3.78559	-3.94055	-3.23442	-5.31424		0.731379	-0.411259	Q9UHF1;R4GMT3	Epidermal growth factor-like protein 7	EGFL7	ENSG00000172889
-2.48422	-5.61897	-4.04442	-2.71715		0.731551	0.670808	Q86WC4;A0A0A0MSP4	Osteopetrosis-associated transmembrane protein 1	OSTM1	ENSG00000081087
-0.921512	-1.26783	-1.14084	-0.876933		0.731604	0.085782	O14519;F5GZF0;O14519-2;E9PKR4;O75956	Cyclin-dependent kinase 2-associated protein 1;Cyclin-dependent kinase 2-associated protein 2	CDK2AP1;CDK2AP2	ENSG00000111328;ENSG00000167797
-3.1832	-3.51768	-3.18347	-3.79045		0.731642	-0.136515	O15084;O15084-1;O15084-4;O15084-2;B4DIW9	Serine/threonine-protein phosphatase 6 regulatory ankyrin repeat subunit A	ANKRD28	ENSG00000206560
8.08939	8.38881	8.2179	8.13845		0.732035	-0.060926	P62807;O60814;P57053	Histone H2B type 1-C/E/F/G/I;Histone H2B type 1-K;Histone H2B type F-S	HIST1H2BC;HIST1H2BK;H2BFS	ENSG00000180596;ENSG00000197903;ENSG00000234289;ENSG00000273802;ENSG00000274290;ENSG00000277224;ENSG00000278588
1.09616	0.893766	1.60329	0.736345		0.73237	0.174853	Q8WZA9;M0QZP8	Immunity-related GTPase family Q protein	IRGQ	ENSG00000167378
-2.79933	-3.48995	-2.56613	-3.32125		0.732405	0.200957	Q96DA2	Ras-related protein Rab-39B	RAB39B	ENSG00000155961
3.6128	3.08109	3.27011	3.68962		0.732567	0.132917	Q12792;Q12792-3;Q12792-4;F8VS81;F8W1Q9;F8W645;F8VRG3	Twinfilin-1	TWF1	ENSG00000151239
-1.54785	-1.75539	-2.17949	-1.42882		0.73307	-0.152537	P12532;P12532-2;F8WCN3;C9JSQ1;P17540;C9J8F6;C9J6W7;C9JT96;C9JJX8;C9J995;D6RHV3;D6R998	Creatine kinase U-type, mitochondrial	CKMT1A;CKMT1B	ENSG00000131730;ENSG00000223572;ENSG00000237289
3.89732	4.38194	4.22152	4.24772		0.733227	0.0949942	P20674;H3BNX8;H3BRM5;H3BV69;H3BRI0	Cytochrome c oxidase subunit 5A, mitochondrial	COX5A	ENSG00000178741
-2.36249	-1.35835	-1.82396	-2.3378		0.73358	-0.220463	Q9BYB4;Q9BYB4-2;C9JPQ6	Guanine nucleotide-binding protein subunit beta-like protein 1	GNB1L	ENSG00000185838
-4.25954	-5.19666	-4.18889	-4.82469		0.733614	0.221307	A6NED2;G3V2I3;G3V3Q4	RCC1 domain-containing protein 1	RCCD1	ENSG00000166965
0.185066	-0.25548	0.233908	-0.0909378		0.734253	0.106692	Q9NVP2;K7ES22;K7ELW9;K7EIL9;K7EM93	Histone chaperone ASF1B	ASF1B	ENSG00000105011
-3.09109	-2.96346	-2.56123	-4.09049		0.734695	-0.298586	Q96PC3;Q96PC3-4;F8W8K9;G5E966;B8ZZZ1;Q96PC3-3;Q96PC3-2	AP-1 complex subunit sigma-3	AP1S3	ENSG00000152056
-5.17829	-5.2896	-4.38563	-5.6056		0.734721	0.238332	Q9NZN3;A0A0C4DH83;Q9NZN3-2	EH domain-containing protein 3	EHD3	ENSG00000013016
-6.15943	-4.86319	-5.36371	-5.14817		0.734987	0.255371	Q96RF0-2;Q96RF0;Q96RF0-3	Sorting nexin-18	SNX18	ENSG00000178996
-6.2081	-5.43753	-5.70308	-5.64211		0.734999	0.150214	Q9Y5W8;Q9Y5W8-2;A0A087WUZ7;F8W8A9;Q9NSH0	Sorting nexin-13	SNX13	ENSG00000071189
-3.91201	-0.262301	0.186631	-2.58098		0.735035	0.889985	Q8TA86;C9J6V2	Retinitis pigmentosa 9 protein	RP9	ENSG00000164610
-3.22934	-0.348972	-1.07493	-1.37846		0.735168	0.562461	G3V5P8;G3V3B2;G3V4K0;O95406	Protein cornichon homolog 1	CNIH1	ENSG00000100528
3.11466	1.73187	2.69833	2.68463		0.735476	0.268214	O95182;M0R0N0;M0R1K9	NADH dehydrogenase [ubiquinone] 1 alpha subcomplex subunit 7	NDUFA7	ENSG00000167774;ENSG00000267855
-1.65327	-2.18661	-2.11735	-1.94036		0.735641	-0.108918	Q96A65;Q96A65-2	Exocyst complex component 4	EXOC4	ENSG00000131558
-3.86799	-3.0836	-3.17603	-4.30847		0.736152	-0.266452	Q6ZNW5;H0YN11	GDP-D-glucose phosphorylase 1	GDPGP1	ENSG00000183208
-5.49523	-6.28338	-6.69173	-4.00338		0.736209	0.541749	Q9H668	CST complex subunit STN1	OBFC1	ENSG00000107960
-0.460049	-1.08764	-0.548076	-1.41253		0.736351	-0.206455	Q92989;E9PL17;Q92989-2;E9PJM4;E9PKV5	Polyribonucleotide 5-hydroxyl-kinase Clp1	CLP1	ENSG00000172409
-0.0988093	-0.443105	-1.40516	0.221657		0.736793	-0.320794	Q9Y3E1;H3BPQ6;H3BPM9	Hepatoma-derived growth factor-related protein 3	HDGFRP3	ENSG00000166503
-4.3378	-4.54818	-4.66905	-3.91482		0.736797	0.151057	P78545;P78545-2;Q5SR36;Q9NZC4;Q9NZC4-2;Q9NZC4-3	ETS-related transcription factor Elf-3	ELF3	ENSG00000135373;ENSG00000163435
-2.20826	-2.33184	-2.33745	-2.09908		0.736845	0.051787	Q96FN4;Q96FN4-2;H3BPR8;H3BUC8;H3BQQ3	Copine-2	CPNE2	ENSG00000140848
-5.63931	-6.788	-6.51478	-6.3594		0.736992	-0.22344	Q92562;Q5TCS5;Q5JRV4;H0Y6G7;Q5TCS4	Polyphosphoinositide phosphatase	FIG4	ENSG00000112367
-2.49055	-3.35589	-2.51923	-3.98165		0.737242	-0.327217	Q5T749	Keratinocyte proline-rich protein	KPRP	ENSG00000203786
2.6841	2.40039	2.31089	2.61386		0.73742	-0.0798688	Q9Y3E5;J3KQ48	Peptidyl-tRNA hydrolase 2, mitochondrial	PTRH2	ENSG00000141378
1.0116	0.352444	0.920451	0.70989		0.737423	0.13315	Q9UI14;M0R3D4;M0R1H9;M0QXH1	Prenylated Rab acceptor protein 1	RABAC1	ENSG00000105404
-4.85627	-4.67507	-4.30257	-4.96465		0.737467	0.13206	P22735;P22735-2;H0YMQ8;H0YN27;H0YLT9	Protein-glutamine gamma-glutamyltransferase K	TGM1	ENSG00000092295
1.8692	2.23498	1.88585	2.06215		0.73756	-0.0780889	Q9Y4L1;A0A087X054;E9PJ21;A0A087WWI4;K7EQK2;Q9Y4L1-2;J3KTF1;Q9BST8;J3QQH7;J3QLE9;A0A087X214;A0A087WW13	Hypoxia up-regulated protein 1	HYOU1	ENSG00000149428;ENSG00000280682
0.448727	-0.332395	-1.01761	0.483294		0.737614	-0.325323	O75695	Protein XRP2	RP2	ENSG00000102218
-0.132407	-0.152283	0.332141	-1.20969		0.737651	-0.296431	Q9NYV4;Q9NYV4-2;J3QSD7;Q9NYV4-3;H0YLT2	Cyclin-dependent kinase 12	CDK12	ENSG00000167258
-6.15918	-3.88413	-2.57371	-5.91555		0.737703	0.77702	Q5HY62;A0A0A0MTB5;S4R3G8;Q96DE9	Protein CXorf40B	CXorf40B;CXorf40A	ENSG00000197021;ENSG00000197620
-5.73854	-6.0846	-6.71778	-4.08441		0.737711	0.510474	Q96MT8;Q96MT8-2;Q96MT8-4;Q96MT8-3;D6RAY6;H0Y900;H0YAL1;H0YAE6	Centrosomal protein of 63 kDa	CEP63	ENSG00000182923
0.615234	0.530168	0.721618	0.511069		0.737722	0.0436426	Q6NVY1;A0A087WXI1;Q6NVY1-2;B8ZZZ0;B9A058;F8W8A6;H7C1A5;H7BYI7;H7C400;H7C126	3-hydroxyisobutyryl-CoA hydrolase, mitochondrial	HIBCH	ENSG00000198130
-4.28507	-3.54453	-3.98829	-3.50057		0.737792	0.170366	Q96MG8;F5H1M8;Q96MG8-2;H0YBU4	Protein-L-isoaspartate O-methyltransferase domain-containing protein 1	PCMTD1	ENSG00000168300
2.64563	2.80433	2.60742	2.75839		0.737866	-0.0420717	P49321;P49321-3;P49321-4;E9PPR5;H0YF33;H0YDS9;E9PNB5;E9PQG5;E9PAU3;E9PKR5;E9PJQ2	Nuclear autoantigenic sperm protein	NASP	ENSG00000132780
-2.56766	-1.11718	-1.39654	-1.71782		0.737961	0.28524	Q96EZ8;Q96EZ8-2;Q96EZ8-3;F8W126;F8VP44;Q96EZ8-4;F8W0I9;F8VVA6;H0YIA0	Microspherule protein 1	MCRS1	ENSG00000187778
2.34543	2.06368	2.20136	2.32574		0.738537	0.0589925	Q9BWD1;Q9BWD1-2	Acetyl-CoA acetyltransferase, cytosolic	ACAT2	ENSG00000120437
3.50733	4.13872	3.96129	3.92694		0.738593	0.12109	Q9Y5S9;Q9Y5S9-2	RNA-binding protein 8A	RBM8A	ENSG00000265241
-1.26691	-1.63569	-1.32229	-1.81618		0.738809	-0.117933	Q5T1V6;Q5T1V6-2;B7ZBU3;H0Y6Y1;Q5T1W1;H0Y7Z8;Q5T1V5	Probable ATP-dependent RNA helicase DDX59	DDX59	ENSG00000118197
-4.66552	-4.33552	-4.20511	-4.59926		0.738851	0.0983379	Q7Z6L1;Q7Z6L1-2;Q7Z6L1-4;Q7Z6L1-3	Tectonin beta-propeller repeat-containing protein 1	TECPR1	ENSG00000205356
0.670887	0.315127	0.0415771	0.668756		0.73902	-0.137841	Q96HQ2;Q96HQ2-2	CDKN2AIP N-terminal-like protein	CDKN2AIPNL	ENSG00000237190
-3.83461	-3.37865	-2.70302	-3.9887		0.739023	0.260773	Q13496;Q13496-2;C9J2A2	Myotubularin	MTM1	ENSG00000171100
2.09881	2.43174	2.34238	2.00798		0.739319	-0.0900962	Q9UKR5	Probable ergosterol biosynthetic protein 28	C14orf1	ENSG00000133935
1.06556	1.02948	1.16641	0.781163		0.739794	-0.0737328	Q96CN7;D6RGE2	Isochorismatase domain-containing protein 1	ISOC1	ENSG00000066583
-4.74537	-4.26991	-4.63003	-4.11946		0.73989	0.132893	O60281;J3KNV1;O60281-2;E5RJG2;E5RFE6;H0YAU0	Zinc finger protein 292	ZNF292	ENSG00000188994
0.424929	0.132999	-0.068617	0.412315		0.740005	-0.107115	Q9GZU8;H3BUL4;H3BMX9;H3BTI2;H3BTP8;H3BSY6;H3BP64;Q6P4H7;H3BSF0;H3BQQ6;H3BN22;H3BNK9;H3BU93;H3BPF9;H3BPH9	Protein FAM192A	FAM192A;NIP30	ENSG00000172775
-2.88966	-2.52154	-2.52135	-2.72911		0.740332	0.0803711	A6NCL7;D6R912	Ankyrin repeat domain-containing protein 33B	ANKRD33B	ENSG00000164236
0.430476	-0.217841	0.114968	0.36119		0.74051	0.131761	P45954;P45954-2	Short/branched chain specific acyl-CoA dehydrogenase, mitochondrial	ACADSB	ENSG00000196177
1.27526	1.26353	0.923481	1.42482		0.740595	-0.0952445	P52298;P52298-3;C9JQX9;B3KSB0;P52298-2;F8WE41;A6PVI3	Nuclear cap-binding protein subunit 2	NCBP2	ENSG00000114503;ENSG00000170935
-3.12609	-3.0696	-3.41954	-2.38129		0.740663	0.197429	P17028;P17028-2;K7EPL1;K7EQP8;K7EPZ8	Zinc finger protein 24	ZNF24	ENSG00000172466
3.81729	3.95062	3.79443	4.10002		0.740807	0.0632677	Q9P0L0-2	Vesicle-associated membrane protein-associated protein A	VAPA	ENSG00000101558
-1.0281	-0.922198	-0.616733	-1.1338		0.741468	0.0998829	O94927;O94927-2;U3KQG4;U3KQJ5;K7EQ61	HAUS augmin-like complex subunit 5	HAUS5	ENSG00000249115
-3.12856	-2.50084	-2.84437	-3.03303		0.741539	-0.124003	Q9BV23;A0A087X2C5;C9JNE7;C9J010	Monoacylglycerol lipase ABHD6	ABHD6	ENSG00000163686
-4.06898	-4.02892	-3.78951	-4.6231		0.742352	-0.157356	Q64LD2;H0YJW0;Q64LD2-2;G3V2K8;G3V367	WD repeat-containing protein 25	WDR25	ENSG00000176473
-2.20601	-1.73289	-1.40873	-2.18683		0.742399	0.17167	P25311;C9JEV0	Zinc-alpha-2-glycoprotein	AZGP1	ENSG00000160862
3.43052	3.14518	3.24433	3.46786		0.742704	0.0682441	Q9UKD2	mRNA turnover protein 4 homolog	MRTO4	ENSG00000053372
-1.09847	-0.798982	-1.44599	0.165806		0.742718	0.308635	Q96HE9;J3QR53;J3QQS2;J3QRE1;J3QKY4	Proline-rich protein 11	PRR11	ENSG00000068489;ENSG00000265303
-2.98165	-2.57686	-3.01672	-2.7288		0.742736	-0.0935117	P49758;A0A0A0MRA9;B7Z2N1;A0A087WTW9;P49758-6;P49758-11;P49758-7;P49758-10;P49758-9;P49758-16;P49758-5;P49758-8;P49758-13;P49758-14;P49758-15;P49758-2;P49758-3;B7Z7N5;P49758-12	Regulator of G-protein signaling 6	RGS6	ENSG00000182732
-3.90483	-2.96856	-2.95448	-3.50924		0.742776	0.204835	Q9Y692-2;Q9Y692	Glucocorticoid modulatory element-binding protein 1	GMEB1	ENSG00000162419
2.00869	1.86614	1.87425	1.9413		0.742853	-0.0296415	Q9GZL7	Ribosome biogenesis protein WDR12	WDR12	ENSG00000138442
-1.40775	-1.94481	-1.84642	-1.18579		0.742888	0.160172	Q8N556;Q8N556-2	Actin filament-associated protein 1	AFAP1	ENSG00000196526
-0.734699	-0.816007	-0.644353	-1.06902		0.742915	-0.0813353	O60507;C9J3I4	Protein-tyrosine sulfotransferase 1	TPST1	ENSG00000169902
4.40734	4.69626	4.46456	4.52804		0.743519	-0.0555034	P27824;P27824-2;P27824-3;D6RGY2;H0Y9Q7;D6RDP7;D6RFL1;D6RB85;D6RAU8;H0Y9H1;D6RAQ8;D6RHJ3;D6RD16;D6RG29	Calnexin	CANX	ENSG00000127022
-2.01653	-1.95556	-2.24959	-1.40472		0.743604	0.158884	Q9NV88;Q9NV88-2;Q9NV88-3;G3XAN1;E5RG70;H0YBH8;H0YBK3;E5RK47;E5RJ88	Integrator complex subunit 9	INTS9	ENSG00000104299
0.0102612	0.0430009	0.281237	-0.0886982		0.743677	0.0696385	P49642;F8VNY2;F8VSB2	DNA primase small subunit;DNA primase	PRIM1	ENSG00000198056
0.671817	0.248768	0.524378	0.554793		0.744395	0.0792932	Q93045;E5RGX5;Q93045-2	Stathmin-2;Stathmin	STMN2	ENSG00000104435
3.07009	3.13065	3.09652	3.13004		0.744874	0.0129143	P26639;P26639-2;D6R9F8;D6RCA5;D6RBR8	Threonine--tRNA ligase, cytoplasmic	TARS	ENSG00000113407
-3.07821	-3.06114	-3.23846	-2.69993		0.744975	0.100484	O95625;C9J2L2	Zinc finger and BTB domain-containing protein 11	ZBTB11	ENSG00000066422
-2.39629	-2.34511	-2.67599	-2.23205		0.745016	-0.0833265	Q6VMQ6;Q6VMQ6-5;Q6VMQ6-4;Q6VMQ6-2;A8MV73;F5GYR7;F5H221;H0YFA3;F8WE35;F5H8I0;F5H592;F5H2W9;F5H2H9;F5GZ10;F5H502;F5H1K9	Activating transcription factor 7-interacting protein 1	ATF7IP	ENSG00000171681
-2.26296	-3.18478	-2.84583	-2.94719		0.745401	-0.172644	Q2VPK5;H3BSW6;Q2VPK5-5;Q2VPK5-3;H3BNM3;H3BNU5;H3BPG4	Cytoplasmic tRNA 2-thiolation protein 2	CTU2	ENSG00000174177
-4.62314	-4.77913	-4.52379	-5.10093		0.745558	-0.111224	O00391;O00391-2;H0Y5Z8;A8MXT8	Sulfhydryl oxidase 1	QSOX1	ENSG00000116260
2.18623	2.11214	1.94889	2.58927		0.745623	0.119898	Q9Y4Z0;V9GZ56;U3KQS7;U3KQK1;M0QXB0	U6 snRNA-associated Sm-like protein LSm4	LSM4	ENSG00000130520
-3.36574	-3.44538	-3.21378	-3.82723		0.745847	-0.114946	P10398;Q96II5;P10398-2	Serine/threonine-protein kinase A-Raf	ARAF	ENSG00000078061
3.86328	4.56959	4.41333	4.28587		0.746205	0.133163	P60660-2;F8W1R7;G8JLA2;G3V1V0;B7Z6Z4;F8VPF3;F8VZU9;F8W180;H0YI43	Myosin light polypeptide 6	MYL6	ENSG00000092841
-2.08051	-2.29425	-2.08668	-2.19866		0.74652	0.0447102	Q9UIV1;Q9UIV1-2;H0YAV9;E5RGH2;H0YBT3;E5RJE0;E5RHV9;E5RGA8	CCR4-NOT transcription complex subunit 7	CNOT7	ENSG00000198791
-3.55223	-3.44822	-3.52362	-3.42336		0.746793	0.0267373	Q14296;Q14296-3;G3V1R6;Q14296-2	Fas-activated serine/threonine kinase	FASTK	ENSG00000164896
0.350096	0.333989	-0.195943	0.589396		0.746894	-0.145315	P49589-3;P49589;P49589-2;B4DKY1;E9PLP0;E9PRS8;C9JLN0	Cysteine--tRNA ligase, cytoplasmic	CARS	ENSG00000110619
4.65191	4.58221	4.7342	4.35881		0.747152	-0.0705566	Q99497;K7ELW0;K7EN27	Protein deglycase DJ-1	PARK7	ENSG00000116288
-5.02807	-2.70645	-2.42322	-7.30981		0.747269	-0.999257	O00142;H3BP77;E5KNQ5;O00142-2;O00142-3;O00142-4;J3QRP0;A0A0A0MSY7;J3KS73;O00142-5;J3QL12	Thymidine kinase 2, mitochondrial	TK2	ENSG00000166548
1.51202	1.61837	1.45519	1.60685		0.747519	-0.0341784	Q9BRT2;Q5TAQ0;V5IRT4	Ubiquinol-cytochrome-c reductase complex assembly factor 2	UQCC2	ENSG00000137288
-4.97102	-6.29296	-5.90232	-4.70371		0.747707	0.328982	Q86T24	Transcriptional regulator Kaiso	ZBTB33	ENSG00000177485
0.732978	0.826095	0.891648	0.529789		0.747942	-0.0688179	Q9NZL9;Q9NZL9-3;H7C0X7;E5RJR3;Q9NZL9-5	Methionine adenosyltransferase 2 subunit beta	MAT2B	ENSG00000038274
-2.89127	-3.171	-2.75982	-3.64371		0.748102	-0.170636	Q15170-2;Q15170	Transcription elongation factor A protein-like 1	TCEAL1	ENSG00000172465
0.820708	0.463596	0.318081	0.758035		0.748552	-0.104094	Q9BYC8	39S ribosomal protein L32, mitochondrial	MRPL32	ENSG00000106591
-0.406766	-2.63858	-2.34184	-1.57073		0.748642	-0.433606	O15234;J3KSY7;J3QSC4	Protein CASC3	CASC3	ENSG00000108349
1.18134	0.911471	1.01658	0.976121		0.748912	-0.0500532	Q14320;B0S8I6	Protein FAM50A	FAM50A	ENSG00000071859
0.274919	-0.518229	0.0114806	0.0360418		0.749129	0.145417	O94760;O94760-2	N(G),N(G)-dimethylarginine dimethylaminohydrolase 1	DDAH1	ENSG00000153904
1.43968	1.30869	1.3741	1.42583		0.749412	0.0257758	O15355	Protein phosphatase 1G	PPM1G	ENSG00000115241
-6.35517	-7.44872	-6.97568	-6.37096		0.749511	0.228623	Q12841;Q12841-2;C9J5G4	Follistatin-related protein 1	FSTL1	ENSG00000163430
-0.998855	-0.302298	-0.38916	-0.641112		0.749648	0.13544	Q9BUE0	Mediator of RNA polymerase II transcription subunit 18	MED18	ENSG00000130772
-3.96521	-3.01795	-3.96253	-2.333		0.750212	0.343815	P08253;P08253-2;P08253-3;H3BV48;H3BR66;H3BS34	72 kDa type IV collagenase;PEX	MMP2	ENSG00000087245
-4.8919	-5.92512	-5.45499	-4.94114		0.750266	0.210441	Q9Y6U3;Q9Y6U3-3	Adseverin	SCIN	ENSG00000006747
-2.36207	-3.90308	-3.24963	-2.36855		0.750439	0.323482	Q16644;C9J8E1;C9JPW3;H7C0G6	MAP kinase-activated protein kinase 3	MAPKAPK3	ENSG00000114738
-5.75218	-6.26694	-6.37159	-5.17201		0.750558	0.237757	O95490;O95490-2;H0Y5C0;B1ALU1;B1ALU3;O95490-5;O95490-7;O95490-6;O95490-3;O95490-4;H0Y3V3	Latrophilin-2	LPHN2;ADGRL2	ENSG00000117114
1.46152	1.71242	1.57547	1.50363		0.751111	-0.0474224	Q9BR76;A0A087WW53;F5H390;F5H0D2;A9Z1Z3-3;A9Z1Z3	Coronin-1B;Coronin	CORO1B	ENSG00000172725
-0.142913	-0.123772	-0.608855	0.0886765		0.751201	-0.126746	Q05D32;Q05D32-2;H0YMH7;H0YNU2;H0YNW9;H0YMB4	CTD small phosphatase-like protein 2	CTDSPL2	ENSG00000137770
-0.645822	-0.310419	-0.955455	-0.275699		0.751584	-0.137456	Q9H0N0	Ras-related protein Rab-6C	RAB6C	ENSG00000222014
-4.38294	-4.36155	-4.31885	-4.48711		0.751785	-0.0307326	O75128;O75128-2;O75128-3;O75128-7;H7C1N2;J3KR05;H7C2C4;O75128-5;O75128-4;C9J9X1	Protein cordon-bleu	COBL	ENSG00000106078
0.849199	0.398713	0.171308	0.797333		0.75196	-0.139636	P78316;E9PFK5;P78316-2	Nucleolar protein 14	NOP14	ENSG00000087269
-3.24357	-4.00471	-3.10549	-3.77661		0.752759	0.183091	Q9C0I1;Q9C0I1-3;Q9C0I1-2	Myotubularin-related protein 12	MTMR12	ENSG00000150712
-2.63424	-3.22043	-3.1886	-2.27416		0.75279	0.195954	Q14680;Q14680-7;Q14680-6;Q14680-5;Q14680-8;Q14680-2;Q14680-4;Q14680-3;A0A0D9SFF9;A0A0D9SFL8;A0A0D9SFB9;A0A0D9SGI4	Maternal embryonic leucine zipper kinase	MELK	ENSG00000165304
-0.440883	-0.847597	-0.636694	-0.811346		0.752996	-0.0797807	O00186	Syntaxin-binding protein 3	STXBP3	ENSG00000116266
-6.0922	-5.90978	-5.31216	-7.46838		0.753446	-0.389276	Q17RS7;A0A087WXY3	Flap endonuclease GEN homolog 1	GEN1	ENSG00000178295
-4.81052	-6.08405	-11.1516	-2.78633		0.753527	-1.52166	Q96HH9;Q96HH9-4;Q96HH9-3;E9PD09;B7Z4W8;Q96HH9-5;D6RFH3;D6R9P9	GRAM domain-containing protein 3	GRAMD3	ENSG00000155324
1.78907	1.67272	1.79846	1.71483		0.753685	0.0257508	Q92616	Translational activator GCN1	GCN1L1	ENSG00000089154
0.423545	-0.662906	-0.954485	0.156647		0.753711	-0.279239	P07947;J3QRU1	Tyrosine-protein kinase Yes;Non-specific protein-tyrosine kinase	YES1	ENSG00000176105
-1.10953	-8.30478	-5.83441	-0.324354		0.753808	1.62777	Q13873;Q13873-2	Bone morphogenetic protein receptor type-2	BMPR2	ENSG00000204217
-2.33581	-1.83442	-2.21749	-2.13513		0.753968	-0.0912001	Q6R327;Q6R327-3;D6R9S6;Q6R327-4	Rapamycin-insensitive companion of mTOR	RICTOR	ENSG00000164327
-0.318252	-0.0230035	-0.306544	0.164852		0.754092	0.0997821	Q8N7H5;Q8N7H5-3;Q8N7H5-2;B4DGJ5;M0QYC7	RNA polymerase II-associated factor 1 homolog	PAF1	ENSG00000006712
-4.62042	-3.60698	-4.26725	-4.32379		0.754429	-0.18182	O95081;A0A0C4DG34;O95081-2	Arf-GAP domain and FG repeat-containing protein 2	AGFG2	ENSG00000106351
-4.97516	-3.28514	-3.93957	-5.04106		0.755191	-0.360163	O14613	Cdc42 effector protein 2	CDC42EP2	ENSG00000149798
3.38126	2.01504	2.51312	3.48077		0.755277	0.298796	P63218	Guanine nucleotide-binding protein G(I)/G(S)/G(O) subunit gamma-5	GNG5	ENSG00000174021
-9.33689	-8.88809	-8.47557	-10.4838		0.755322	-0.367178	Q9BX63;J3QSE8;Q9BX63-2	Fanconi anemia group J protein	BRIP1	ENSG00000136492
1.09937	0.898821	0.880858	1.0285		0.755434	-0.0444153	Q96KR1;H0Y8W1	Zinc finger RNA-binding protein	ZFR	ENSG00000056097
-5.39721	-2.55743	-3.93645	-2.94548		0.755465	0.536355	O94868;E9PG19;O94868-2;E7ENZ2;O94868-3;B8ZZW8;C9JM66;H0Y6M2;H0YG35	F-BAR and double SH3 domains protein 2	FCHSD2	ENSG00000137478
-0.717035	-0.542492	-0.46131	-1.00021		0.75551	-0.100995	Q9NVG8;Q9NVG8-2;Q9NVG8-3	TBC1 domain family member 13	TBC1D13	ENSG00000107021
1.10406	0.771174	0.530836	1.1071		0.755526	-0.118645	Q9Y4W6;K7EP56	AFG3-like protein 2	AFG3L2	ENSG00000141385
-7.29262	-5.48932	-5.44469	-6.57792		0.75555	0.379661	Q6ZU35;F5H1N7;R4GNI9	Uncharacterized protein KIAA1211	KIAA1211	ENSG00000109265
8.24036	8.35306	8.39259	8.26223		0.755684	0.0307016	P63261;I3L3I0;I3L1U9;I3L4N8;I3L3R2;J3KT65	Actin, cytoplasmic 2;Actin, cytoplasmic 2, N-terminally processed	ACTG1	ENSG00000184009
-1.19858	-1.08645	-1.15683	-1.07972		0.755738	0.0242398	P54652	Heat shock-related 70 kDa protein 2	HSPA2	ENSG00000126803
-3.58669	-3.60655	-4.31892	-3.25368		0.755847	-0.189678	Q9Y3L3;Q9Y3L3-2;F8WEQ3	SH3 domain-binding protein 1	SH3BP1	ENSG00000100092
-1.38377	-1.48957	-1.25947	-1.51538		0.756096	0.0492474	Q5GLZ8;Q5GLZ8-2;Q5GLZ8-3;Q5GLZ8-6;H0Y6K7;D6RCL5;Q5GLZ8-4;Q5GLZ8-5	Probable E3 ubiquitin-protein ligase HERC4	HERC4	ENSG00000148634
0.436125	0.598706	0.647274	0.227464		0.756138	-0.0800462	Q9BTY7;E9PIX0	Protein HGH1 homolog	HGH1	ENSG00000235173
-1.7651	-2.30262	-2.68738	-1.76114		0.756153	-0.190399	Q8TF01;Q8TF01-2	Arginine/serine-rich protein PNISR	PNISR	ENSG00000132424
0.344939	-0.29718	-0.210483	0.0162079		0.756253	-0.121017	O95758;O95758-5;O95758-2;O95758-1;O95758-6;O95758-4;O95758-7;X6R242;B1ALY4	Polypyrimidine tract-binding protein 3	PTBP3	ENSG00000119314
-3.0449	-2.60637	-2.78844	-3.04208		0.757286	-0.0896243	Q8NF91;Q8NF91-4;A0A0C4DG40;E7ENN3;Q8NF91-2;Q8NF91-8;H0Y325;Q8NF91-7;H0Y326;Q8NF91-11;Q8NF91-3;Q5JV20;F8WAI0;Q8NF91-9;Q8NF91-6;Q8NF91-10;A0A0C4DH48;Q8NF91-12;F5H6R8;F5GXQ8;Q8NF91-5;A0A087WYJ5;F5GYQ7;F5H4Q0;F5GZ83;H0YGD3	Nesprin-1	SYNE1	ENSG00000131018
-4.39549	-4.64529	-3.18691	-7.31124		0.758008	-0.728682	O75635;O75635-2;C9JM00;C9JA68	Serpin B7	SERPINB7	ENSG00000166396
-8.18598	-7.06647	-7.78013	-7.86832		0.758059	-0.198	Q5H9U9;Q5H9U9-2;H0Y8H0;H0Y939	Probable ATP-dependent RNA helicase DDX60-like	DDX60L	ENSG00000181381
-3.93511	-3.81776	-3.52044	-4.62241		0.758534	-0.194986	Q99487;Q5SY00;Q5SY01	Platelet-activating factor acetylhydrolase 2, cytoplasmic	PAFAH2	ENSG00000158006
-4.1708	-4.29284	-5.42694	-3.65976		0.75864	-0.311528	Q9UKI2;C9JEZ4	Cdc42 effector protein 3	CDC42EP3	ENSG00000163171
-5.20991	-5.77357	-5.53932	-5.21552		0.758643	0.11432	Q14451;Q14451-3;Q14451-4;Q14451-2;J3QL76	Growth factor receptor-bound protein 7	GRB7	ENSG00000141738
1.23762	1.60109	1.44138	1.52851		0.759138	0.0655882	O14548;E5RJZ1;H0YBD2;E5RFH8	Cytochrome c oxidase subunit 7A-related protein, mitochondrial	COX7A2L	ENSG00000115944
0.589898	0.285794	0.342611	0.696787		0.759317	0.0818532	Q14738;E9PFR3;Q14738-2;H0Y8C4;Q14738-3;H7C5Q9	Serine/threonine-protein phosphatase 2A 56 kDa regulatory subunit delta isoform	PPP2R5D	ENSG00000112640
0.444392	0.610133	0.573955	0.539881		0.759425	0.0296551	O60231;Q5SQH5;A2AB15	Putative pre-mRNA-splicing factor ATP-dependent RNA helicase DHX16	DHX16	ENSG00000204560;ENSG00000206486;ENSG00000226171;ENSG00000231377;ENSG00000233049;ENSG00000233418;ENSG00000233561
2.25341	2.06767	2.12701	2.27795		0.759464	0.0419393	Q9UBQ7;U3KQ56;Q9UBQ7-2	Glyoxylate reductase/hydroxypyruvate reductase	GRHPR	ENSG00000137106
1.38091	0.796592	1.23232	0.658222		0.759559	-0.143481	P60983;G3V4P8;G3V3X4	Glia maturation factor beta	GMFB	ENSG00000197045
-0.686137	-2.89757	-2.57656	0.248238		0.759803	0.62769	Q49AH0;Q49AH0-2	Cerebral dopamine neurotrophic factor	CDNF	ENSG00000185267
-1.01404	-2.77912	-3.93148	-1.04434		0.760091	-0.591328	P25815	Protein S100-P	S100P	ENSG00000163993
-0.947421	-1.34577	-1.43313	-0.508311		0.760206	0.175872	Q96DZ1;Q96DZ1-3;Q96DZ1-2	Endoplasmic reticulum lectin 1	ERLEC1	ENSG00000068912
0.441872	0.552636	0.664089	0.42292		0.760699	0.0462505	Q9UHD9	Ubiquilin-2	UBQLN2	ENSG00000188021
-5.59342	-4.89996	-4.2511	-5.68728		0.761054	0.277503	Q8WXA3;H0YD93;Q8WXA3-2;Q8WXA3-3;Q8WXA3-5;Q8WXA3-4;X6R3F0;S4R3P2;Q5TC51	RUN and FYVE domain-containing protein 2	RUFY2	ENSG00000204130
-1.48825	-1.51851	-1.13191	-1.68284		0.761056	0.0960059	Q9BVQ7;Q9BVQ7-2;Q9BVQ7-3;H0YCA5	Spermatogenesis-associated protein 5-like protein 1	SPATA5L1	ENSG00000171763
-7.54016	-9.21894	-8.82234	-7.10014		0.761145	0.418312	Q8IWZ6;Q8IWZ6-2	Bardet-Biedl syndrome 7 protein	BBS7	ENSG00000138686
0.307294	-0.179747	-0.103661	0.501105		0.761325	0.134949	O95619;F8W1B9;F8VTR4	YEATS domain-containing protein 4	YEATS4	ENSG00000127337
-6.57831	-5.93312	-5.77058	-7.32603		0.761376	-0.29259	Q86UP3;Q86UP3-2;E7EVZ1;Q86UP3-4;Q86UP3-5;Q86UP3-3	Zinc finger homeobox protein 4	ZFHX4	ENSG00000091656
-2.03644	-4.66535	-3.5719	-2.08056		0.761587	0.524667	Q96NB3;J3QQQ3	Zinc finger protein 830	ZNF830	ENSG00000198783
-1.6052	-2.25039	-2.46946	-0.747863		0.761598	0.319132	Q8WUQ7;Q8WUQ7-2;K7ENY9;K7EIU6;K7EMQ0;K7EQE3	Cactin	CACTIN	ENSG00000105298
-0.386469	-0.337389	-0.25775	-0.578878		0.761614	-0.056385	Q86X76-2;Q86X76;Q86X76-4;Q86X76-3;Q86X76-5	Nitrilase homolog 1	NIT1	ENSG00000158793
-5.19791	-5.44023	-4.98121	-5.46815		0.761658	0.0943866	P29350;P29350-4;P29350-3;P29350-2;F5H0N8;F5H1Z8;F5GY79;F5H1V7;F5GXD4;U3KQS1;F5H4Z1	Tyrosine-protein phosphatase non-receptor type 6	PTPN6	ENSG00000111679
-0.964485	-1.67901	-2.00516	-1.05165		0.761778	-0.20666	Q99942	E3 ubiquitin-protein ligase RNF5	RNF5	ENSG00000183574;ENSG00000204308;ENSG00000223767;ENSG00000225452;ENSG00000227277;ENSG00000228405;ENSG00000228907
-4.17539	-4.85563	-4.56738	-4.7042		0.761896	-0.120281	Q86XK3;Q86XK3-2;Q86XK3-3	Swi5-dependent recombination DNA repair protein 1 homolog	SFR1	ENSG00000156384
-2.71687	-2.57659	-2.71256	-2.48975		0.762223	0.0455738	Q96EK4	THAP domain-containing protein 11	THAP11	ENSG00000168286
-4.75991	-4.55756	-5.37293	-3.18379		0.762326	0.380376	Q8IYL3	UPF0688 protein C1orf174	C1orf174	ENSG00000198912
-6.13648	-3.64906	-4.57909	-6.24082		0.762495	-0.517181	Q6ZNC8;Q6ZNC8-2;Q6ZNC8-3	Lysophospholipid acyltransferase 1	MBOAT1	ENSG00000172197
-1.98322	-1.42298	-1.18347	-1.90661		0.76263	0.158058	Q9Y576;B9A047	Ankyrin repeat and SOCS box protein 1	ASB1	ENSG00000065802
-5.8283	-5.18655	-6.04571	-4.34036		0.762944	0.314388	Q9Y365;A0A087WXR2;F5H1Z6;F5H8H3;F5H8G1;F5GY11;F5H0V7;H0YH17;H0YGA9;H0YFF3;F5GWK5;F5H5A8;F5H3G8;H0YGN8;F5GY07	PCTP-like protein	STARD10	ENSG00000214530
-4.03048	-3.85626	-3.95593	-3.8626		0.762957	0.0341001	Q8N6G5;Q8N6G5-2	Chondroitin sulfate N-acetylgalactosaminyltransferase 2	CSGALNACT2	ENSG00000169826
-8.45824	-4.78069	-6.16917	-5.79423		0.762963	0.637767	Q05193;A0A0D9SFB1;A0A0D9SFE4;Q05193-5;Q05193-3;Q05193-2;A0A0D9SFP1;H7C5U0	Dynamin-1	DNM1	ENSG00000106976
-2.46794	-2.52816	-2.59756	-2.29086		0.763309	0.053841	E7ERI8;E7EW49;O75122-3	CLIP-associating protein 2	CLASP2	ENSG00000163539
-1.49729	-1.75572	-1.76497	-1.30694		0.76342	0.090547	Q6NUQ1;C9J5S3;F8WC46;F8WDC5	RAD50-interacting protein 1	RINT1	ENSG00000135249
-3.14215	-4.14466	-3.89508	-2.9074		0.763542	0.242172	Q5VTE6-2	Protein angel homolog 2	ANGEL2	ENSG00000174606
0.372733	1.11322	0.723809	0.495599		0.76365	-0.133274	Q9Y5J7;G3V502;G3V2F3	Mitochondrial import inner membrane translocase subunit Tim9	TIMM9	ENSG00000100575
-3.51634	-3.42178	-3.37001	-3.51003		0.76377	0.0290445	Q9HB58;Q9HB58-3;Q9HB58-7;Q9HB58-6;G5E9C0;Q9HB58-5;E9PHK4;E7EM70;C9JZQ4;Q9HB58-2;Q9HB58-4	Sp110 nuclear body protein	SP110	ENSG00000135899;ENSG00000280755
0.254025	-0.524234	-0.269565	0.338669		0.763956	0.169657	J3QR07;Q96MU7;Q96MU7-2;J3KS01;J3KRG5	YTH domain-containing protein 1	YTHDC1	ENSG00000083896;ENSG00000275272
-2.48908	-1.97013	-2.22682	-2.42249		0.764453	-0.0950492	Q9NRL2;Q9NRL2-2;A0A087WWN7;H0YJP5	Bromodomain adjacent to zinc finger domain protein 1A	BAZ1A	ENSG00000198604
-0.814333	-1.03457	-1.08047	-0.581565		0.764515	0.0934362	Q15022;J3QQW9	Polycomb protein SUZ12	SUZ12	ENSG00000178691
-6.3127	-5.81923	-5.20168	-7.85468		0.764572	-0.46222	O60245;O60245-2;H0YAH0;A0A087X2C4	Protocadherin-7	PCDH7	ENSG00000169851
-0.533774	-0.0296347	-0.427626	-0.312874		0.764612	-0.0885455	P56545;P56545-2;Q5SQP8;A0A087WYL1	C-terminal-binding protein 2	CTBP2	ENSG00000175029
-1.46836	-0.698621	-1.32793	-1.11259		0.764796	-0.13677	Q96QC4;A0A0G2JK11;Q29983;H0Y615;A0A024RCL3;A0A0G2JJ55;Q29983-2	MHC class I polypeptide-related sequence A	MICA	ENSG00000183214;ENSG00000204520;ENSG00000235233
-4.10703	-4.48178	-5.07522	-2.68793		0.765155	0.412835	Q68CZ2;Q68CZ2-2;Q68CZ2-3;Q68CZ2-4;C9JTD0;C9JWN9;H0Y4U1	Tensin-3	TNS3	ENSG00000079308;ENSG00000136205
-5.36837	-5.45438	-5.97875	-5.13391		0.765342	-0.144954	P46019	Phosphorylase b kinase regulatory subunit alpha, liver isoform	PHKA2	ENSG00000044446
-4.33462	-5.99716	-6.19182	-2.87444		0.765564	0.632757	Q53QZ3;H7BZM0;B8ZZK0	Rho GTPase-activating protein 15	ARHGAP15	ENSG00000075884
-3.43524	-3.6613	-3.4405	-3.56763		0.765694	0.0441996	Q96IG2;J3KTA1;Q96IG2-2;J3QKL3	F-box/LRR-repeat protein 20	FBXL20	ENSG00000108306
-0.972426	-0.197351	-2.08379	0.119149		0.766006	-0.397432	P03886	NADH-ubiquinone oxidoreductase chain 1	MT-ND1	ENSG00000198888
-5.13872	-5.23191	-4.80347	-5.37135		0.766071	0.0979085	Q9Y561;Q9Y561-2;E5RIW8	Low-density lipoprotein receptor-related protein 12	LRP12	ENSG00000147650
-4.37638	-3.88428	-4.41107	-3.49624		0.766141	0.176677	P14859;A0A0C4DG88;P14859-4;P14859-5;P14859-3;P14859-2;P14859-6;A0A0A0MT46;P09086;Q9UKI9;U3KQN1;U3KQ96;H0YNW1;H0YLL6;B5ME60;H0YKT2;P09086-4;Q9UKI9-3;Q9UKI9-2;P09086-3;P09086-2;P09086-5;H0YLC5	POU domain, class 2, transcription factor 1;POU domain protein	POU2F1	ENSG00000028277;ENSG00000137709;ENSG00000143190
4.16726	4.37792	4.41163	4.22846		0.766251	0.0474555	P56537;P56537-2;B7ZBH1;F8WD20;A0A0B4J1Y7;F8WDS6	Eukaryotic translation initiation factor 6	EIF6	ENSG00000242372
-1.34744	-0.739195	-1.27236	-0.473125		0.766457	0.170577	Q96FJ2	Dynein light chain 2, cytoplasmic	DYNLL2	ENSG00000264364
-1.76624	-3.32759	-2.37365	-2.18628		0.766563	0.266947	Q6P1N0;Q6P1N0-2;K7EMP1;K7EJY5	Coiled-coil and C2 domain-containing protein 1A	CC2D1A	ENSG00000132024
-1.52844	-1.86298	-1.91103	-1.21981		0.766678	0.13029	Q8IWC1;Q8IWC1-2;Q8IWC1-4;Q8IWC1-3;A0A0A0MRP0	MAP7 domain-containing protein 3	MAP7D3	ENSG00000129680
-6.93012	-4.55545	-4.5322	-6.00563		0.766813	0.473868	Q9BV94;Q9BV94-2	ER degradation-enhancing alpha-mannosidase-like protein 2	EDEM2	ENSG00000088298
-0.702981	-0.691616	-0.493818	-0.797758		0.76708	0.0515104	Q6NYC1;B2WTI3;B2WTI4;K7EJU9;Q6NYC1-2;Q6NYC1-3	Bifunctional arginine demethylase and lysyl-hydroxylase JMJD6	JMJD6	ENSG00000070495
-3.03309	-3.85418	-4.4873	-2.98079		0.767208	-0.290405	Q15072	Zinc finger protein OZF	ZNF146	ENSG00000167635
1.92014	1.66287	1.38805	1.97734		0.767258	-0.10881	P35249;C9JZI1;P35249-2;C9J8M3;C9JTT7;C9JXZ7;C9JGY5;F8WE44;H7C1P0;C9JW34	Replication factor C subunit 4	RFC4	ENSG00000163918
-6.39901	-7.64467	-6.94864	-7.56504		0.767429	-0.235005	Q5D862;CON__Q5D862	Filaggrin-2	FLG2	ENSG00000143520
1.39928	0.626192	1.1134	0.59822		0.767659	-0.156923	P53985;Q5T8R5;P53985-2;Q5T8R3;Q5T8R4	Monocarboxylate transporter 1	SLC16A1	ENSG00000155380;ENSG00000281917
0.287921	0.17145	0.490427	0.104921		0.767773	0.0679883	O43592;F8WDU6;F5GYW6;F5GZM3	Exportin-T	XPOT	ENSG00000184575
-5.60662	-4.86509	-5.22611	-5.5137		0.768148	-0.134045	O15484;E7EV01;A0A087X0C8	Calpain-5	CAPN5	ENSG00000149260
-4.4179	-4.28609	-4.45029	-4.14018		0.76826	0.0567603	Q96HI0;C9JHT8;Q96HI0-2;H7C424;H7C2F8	Sentrin-specific protease 5	SENP5	ENSG00000119231
-1.84925	-3.732	-1.96187	-4.752		0.768526	-0.566306	Q96GQ5;H3BSM7;H3BR29;Q96GQ5-2;I3L2V0;H3BTA0;H3BS97	RUS1 family protein C16orf58	C16orf58	ENSG00000140688
-4.19979	-5.58414	-5.31615	-3.7699		0.768676	0.348941	Q8N9Q2	Protein SREK1IP1	SREK1IP1	ENSG00000153006
-2.80253	-2.88942	-3.15825	-2.69288		0.768677	-0.0795952	Q9NX07;Q9NX07-2	tRNA selenocysteine 1-associated protein 1	TRNAU1AP	ENSG00000180098
-3.94333	-3.69787	-3.23744	-4.1017		0.768713	0.15103	Q9NUX5;A8MTK3;Q5MJ34;B7Z7M5;Q9NUX5-2;Q5MJ35;V9GY10;V9GZ21;V9GYE6	Protection of telomeres protein 1	POT1	ENSG00000128513
1.27599	1.69044	1.87039	1.32605		0.768723	0.115005	P17812;P17812-2	CTP synthase 1	CTPS1	ENSG00000171793
-2.77538	-3.56479	-3.08925	-3.55981		0.768778	-0.154443	Q7L2Z9	Centromere protein Q	CENPQ	ENSG00000031691
0.258149	0.0746024	0.303685	-0.128853		0.768787	-0.0789596	Q9BTW9;J3KR97;Q9BTW9-4;Q9BTW9-5;I3L439;I3L163;I3L143;I3L500;I3L0V3;I3L3H4;I3L131;I3L1S3;I3L4D2;Q9BTW9-3;I3L120;A0A0G2JME7;Q9BTW9-2;I3L1L0	Tubulin-specific chaperone D	TBCD	ENSG00000141556
-3.32231	-3.67719	-3.73396	-2.98797		0.768849	0.138785	Q5PSV4;Q5PSV4-2;H0YHD0	Breast cancer metastasis-suppressor 1-like protein	BRMS1L	ENSG00000100916
-1.50353	-1.21328	-2.48409	-0.804944		0.768976	-0.28611	P62166;P62166-2	Neuronal calcium sensor 1	NCS1	ENSG00000107130
-2.00901	-1.1159	-1.2035	-1.59418		0.769055	0.163615	O60870;O60870-2;S4R357	DNA/RNA-binding protein KIN17	KIN	ENSG00000151657
-3.2201	-4.55039	-5.49752	-3.17197		0.769137	-0.4495	Q8N5P1;A0A0C4DGZ1	Zinc finger CCCH domain-containing protein 8	ZC3H8	ENSG00000144161
-1.93035	-0.659089	-1.80912	-0.053328		0.769254	0.363495	O75410;O75410-2;O75410-7;E7EVI4;E7ET87;O75410-3;H0YAY0;R4GMT7;E5RFM9;O75410-6;O75410-5;O75410-4;H0YBT8;B4E3H6;O75410-8;E5RJG6;E5RJU4;A0A0C4DGD3;A0A0C4DGD5	Transforming acidic coiled-coil-containing protein 1	TACC1	ENSG00000147526
3.60748	3.59875	3.35217	3.72817		0.769678	-0.0629455	Q9NX63;C9JRZ6;F8WAR4;F8WD73	MICOS complex subunit MIC19	CHCHD3	ENSG00000106554
-2.89445	-1.46029	-1.43189	-3.86779		0.769962	-0.472472	Q96EY5;E9PQA6;Q96EY5-3;E9PLL0;Q96EY5-2;E9PLZ8;M0QZK6	Multivesicular body subunit 12A	MVB12A	ENSG00000141971
-0.892888	-1.75242	-1.62934	-1.32062		0.770423	-0.152329	Q5C9Z4;Q8N5C8;REV__H0YAC8;Q8N5C8-2	Nucleolar MIF4G domain-containing protein 1	NOM1	ENSG00000146909;ENSG00000157625
-6.93731	-4.19697	-3.86997	-6.08887		0.770568	0.587719	Q8IZD4;F5GZK9;Q8IZD4-2;F5H4R4;B4DVJ6	mRNA-decapping enzyme 1B	DCP1B	ENSG00000151065
-4.63272	-3.72897	-4.12719	-4.56965		0.770758	-0.167574	Q86WA8;Q86WA8-2;E7EN44;H3BUW8;H3BQ67	Lon protease homolog 2, peroxisomal	LONP2	ENSG00000102910
0.305096	0.388249	0.390445	0.248013		0.770931	-0.0274442	Q14694-2;Q14694;Q14694-3;J3KT19;H3BQP1;H3BNA1;H3BQC6;H3BVF1	Ubiquitin carboxyl-terminal hydrolase 10	USP10	ENSG00000103194
-4.24939	-3.79609	-3.8627	-4.42198		0.771281	-0.119601	Q6PKC3-2;Q6PKC3;I3L0Q4;Q6PKC3-3;I3L1A5	Thioredoxin domain-containing protein 11	TXNDC11	ENSG00000153066
-0.544244	-0.681362	-1.03012	-0.407332		0.771323	-0.105923	Q9NVV0;A0A0A0MRS4;H7C3B3;H7C4C1	Trimeric intracellular cation channel type B	TMEM38B	ENSG00000095209
-0.189162	-0.622206	-0.39222	-0.575281		0.771394	-0.0780661	P29084;E5RH41;E5RIW4;E5RK24	Transcription initiation factor IIE subunit beta	GTF2E2	ENSG00000197265
0.168386	0.241864	0.558432	0.0292151		0.77144	0.0886983	P13647;CON__P13647;F8W0C6;H0YI76;F8VV57;F8VU69;CON__REFSEQ:XP_932229	Keratin, type II cytoskeletal 5	KRT5	ENSG00000186081
-5.83281	-6.64844	-5.60253	-7.59247		0.771529	-0.356879	Q5HYK7;Q5HYK7-3;Q5HYK7-2;Q5HYK7-5;Q5HYK7-4	SH3 domain-containing protein 19	SH3D19	ENSG00000109686
-6.91273	-2.59973	-3.62343	-4.43283		0.771559	0.728103	O75367-2	Core histone macro-H2A.1	H2AFY	ENSG00000113648
-3.07485	-3.28786	-2.98555	-3.58929		0.771897	-0.106059	Q9UPW6;Q9UPW6-2;F8WCV6;A0A087WW75	DNA-binding protein SATB2	SATB2	ENSG00000119042;ENSG00000182568
-3.03564	-4.56031	-3.55203	-3.539		0.772003	0.252463	Q9C0C7;Q9C0C7-4;Q9C0C7-2;Q9C0C7-5;A0A075B6T1;Q9C0C7-3;Q9C0C7-6;H0YE34	Activating molecule in BECN1-regulated autophagy protein 1	AMBRA1	ENSG00000110497
-2.61306	-3.09986	-3.00585	-2.87374		0.772485	-0.0833322	Q8NDT2;Q8NDT2-2	Putative RNA-binding protein 15B	RBM15B	ENSG00000259956
-0.918163	-1.96149	-1.66184	-0.76341		0.772741	0.227199	Q9Y2X8;C9J9H9	Ubiquitin-conjugating enzyme E2 D4	UBE2D4	ENSG00000078967
-2.2897	-1.75274	-1.54463	-3.01402		0.772785	-0.258101	Q6PGN9-2;Q6PGN9;Q5T2Z1;Q6PGN9-3;Q5T2Z0;Q6PGN9-4;S4R3S8	Proline/serine-rich coiled-coil protein 1	PSRC1	ENSG00000134222
-2.54448	-2.85544	-3.13242	-2.49953		0.773373	-0.116018	Q9NWD8;C9J3C8;C9JKP5;U3KQ21;F8WE75;Q9NWD8-2	Transmembrane protein 248	TMEM248	ENSG00000106609
-0.392958	-0.662687	-0.183695	-0.684756		0.773439	0.0935971	Q96J02;Q96J02-2;Q96J02-3;H0YBS9	E3 ubiquitin-protein ligase Itchy homolog	ITCH	ENSG00000078747;ENSG00000123124
0.84893	0.701691	1.16391	0.583643		0.773444	0.0984637	O75915;F8WF90;C9JQU6;F8WF33	PRA1 family protein 3	ARL6IP5	ENSG00000144746
-6.73099	-6.41321	-5.90715	-6.89559		0.773499	0.170725	Q8WV99;B8ZZ56;A0A087X0D9;E7EV05;E9PFU9;B4DEN4;Q8WV99-2	AN1-type zinc finger protein 2B	ZFAND2B	ENSG00000158552
-1.28981	-1.74543	-1.52017	-1.35582		0.773558	0.0796227	P17252;J3KRN5;J3KN97	Protein kinase C alpha type	PRKCA	ENSG00000154229
-6.18523	-5.22901	-5.26506	-6.72056		0.774002	-0.28569	Q9BVA6	Adenosine monophosphate-protein transferase FICD	FICD	ENSG00000198855
-3.97303	-4.19449	-3.97557	-4.32856		0.774175	-0.0683042	Q96Q05;Q96Q05-3;Q96Q05-2;H0YBR0	Trafficking protein particle complex subunit 9	TRAPPC9	ENSG00000167632
0.421583	0.346392	0.832912	0.157705		0.774254	0.111321	Q96DE0;Q96DE0-3;Q96DE0-4;Q96DE0-2	U8 snoRNA-decapping enzyme	NUDT16	ENSG00000198585
-4.44007	-3.8747	-3.72483	-4.32087		0.774369	0.134539	Q9Y3R5;Q9Y3R5-2;F8W8U9	Protein dopey-2	DOPEY2	ENSG00000142197
-1.45549	-1.56844	-1.29335	-1.6181		0.774631	0.0562395	P42858;H0YA07	Huntingtin	HTT	ENSG00000197386
-3.67911	-4.51988	-4.28965	-3.54115		0.774663	0.184097	Q9H649	Putative methyltransferase NSUN3	NSUN3	ENSG00000178694
2.40627	3.36549	3.35794	2.77924		0.775249	0.18271	P15531;P15531-2	Nucleoside diphosphate kinase A	NME1	ENSG00000239672
-2.39639	-5.91881	-4.26018	-2.81343		0.775341	0.620792	Q9NZC3;H3BNA5;H3BU22;H3BRL5	Glycerophosphodiester phosphodiesterase 1	GDE1	ENSG00000006007
-5.17863	-5.19028	-4.91319	-5.71619		0.776468	-0.130231	A0A087WT95;P49753;P49753-2;F6VI00	Acyl-coenzyme A thioesterase 2, mitochondrial	ACOT2	ENSG00000119673
-1.86813	-1.63488	-1.33521	-1.95377		0.776845	0.107013	Q8TF05;Q8TF05-2;J3QQV0	Serine/threonine-protein phosphatase 4 regulatory subunit 1	PPP4R1	ENSG00000154845
-5.14843	-6.56785	-6.07006	-5.08766		0.776966	0.279277	O43187	Interleukin-1 receptor-associated kinase-like 2	IRAK2	ENSG00000134070
-5.03312	-4.67702	-4.58121	-5.4248		0.777265	-0.147932	Q96QF0;Q96QF0-8;Q96QF0-2;H0YI02;J3KPG1;Q96QF0-3;Q96QF0-4;H0YD03;Q96QF0-5;Q96QF0-7;Q96QF0-6;F8VTR6;H3BNG1	Rab-3A-interacting protein	RAB3IP	ENSG00000127328;ENSG00000258052
-5.56362	-5.58333	-4.62461	-7.42633		0.777567	-0.451999	Q9BQQ3;C9J0V5;G3V0G1;Q9BQQ3-2;C9J5S6;H7C0J2;Q9BQQ3-3;C9J9V9	Golgi reassembly-stacking protein 1	GORASP1	ENSG00000114745
1.53667	1.13475	1.26301	1.57194		0.777598	0.0817679	Q96SB4;H3BLV9;Q5R363;Q96SB4-4;Q96SB4-3;D6RBM8;D6RBF8;H0Y932	SRSF protein kinase 1	SRPK1	ENSG00000096063
-2.90231	-2.72566	-2.45602	-2.99045		0.777689	0.0907519	Q9UHB4;Q9UHB4-3;Q9UHB4-4;Q9UHB4-2	NADPH-dependent diflavin oxidoreductase 1	NDOR1	ENSG00000188566
-0.670435	-0.78137	-0.548247	-1.07808		0.77773	-0.0872617	P07711;Q5T8F0	Cathepsin L1;Cathepsin L1 heavy chain;Cathepsin L1 light chain	CTSL	ENSG00000135047
-3.0816	-1.15062	-1.73588	-3.29658		0.777791	-0.400121	O60637;O60637-3;H0YKJ9;O60637-2;H0YMH8	Tetraspanin-3	TSPAN3	ENSG00000140391
0.322035	0.209011	0.421132	-0.044523		0.777798	-0.0772186	Q16513;Q16513-2;Q16513-3;Q16513-4;Q16513-5;B1AL79;A0A0A0MRN8;H0Y5V5;H0Y429	Serine/threonine-protein kinase N2	PKN2	ENSG00000065243
-0.0889514	-0.466258	-0.12848	-0.294492		0.778781	0.0661188	Q14CX7;Q14CX7-2;F8VSB9	N-alpha-acetyltransferase 25, NatB auxiliary subunit	NAA25	ENSG00000111300
-0.917781	-0.378821	-0.785223	-0.273046		0.778943	0.119166	P09110;C9JDE9;P09110-2;H7C131;H0Y4D4;B4DVF4;F2Z2Q6;F2Z3P7	3-ketoacyl-CoA thiolase, peroxisomal	ACAA1	ENSG00000060971
-2.29436	-2.19313	-2.29636	-2.12825		0.779021	0.0314406	Q8N6H7;G5E9L0;A0A0D9SF70;E9PQP3;Q8N6H7-2;E9PIY6;E9PK28;Q8N6H7-3;H0YDX1;E9PJT7;E9PMU9;E9PMR9;E9PM63;H0YF45;H0YDN9;E9PNY8;E9PM18	ADP-ribosylation factor GTPase-activating protein 2	ARFGAP2	ENSG00000149182
-4.41426	-5.1929	-5.24588	-3.84908		0.779112	0.256102	H7C2I1	Protein arginine N-methyltransferase 1	PRMT1	ENSG00000126457
-2.09008	-3.08246	-3.59657	-2.1401		0.779241	-0.282073	A0A0G2JK37;A0A0G2JK30;A0A0G2JHL1;O95872;F6QYZ9;A0A0G2JKD0;A0A0G2JJ73;A0A0A0MSL4	G patch domain and ankyrin repeat-containing protein 1	GPANK1	ENSG00000204438;ENSG00000206408;ENSG00000223932;ENSG00000228605;ENSG00000232312;ENSG00000236011
-5.53342	-5.2873	-4.95355	-6.30732		0.779378	-0.220077	O14867;C9JMP6;C9IYR0;C9IYH8	Transcription regulator protein BACH1	BACH1	ENSG00000156273
0.741009	-0.0569261	0.249889	0.177988		0.779443	-0.128103	Q8TB36;Q8TB36-2;E5RGI2;A0A087WWT8;A0A087X057;Q96MZ0-2	Ganglioside-induced differentiation-associated protein 1	GDAP1	ENSG00000104381;ENSG00000124194
0.100271	0.305991	0.156722	0.336761		0.779928	0.0436104	O95747;C9JIG9;F8WBK9	Serine/threonine-protein kinase OSR1	OXSR1	ENSG00000172939
-3.96981	-2.36342	-3.48856	-3.3584		0.780122	-0.256863	Q9H920;G3V148;Q9H920-2;E9PLR7;F8WDV7;E9PKE9;C9JQY5;H0YEH6	RING finger protein 121	RNF121	ENSG00000137522
1.73925	1.86539	2.11657	1.1901		0.780184	-0.148977	Q15427;Q5SZ64	Splicing factor 3B subunit 4	SF3B4	ENSG00000143368
-3.87996	-4.34357	-4.30917	-4.07921		0.780258	-0.0824267	O15455;O15455-2;D6RA51	Toll-like receptor 3	TLR3	ENSG00000164342
-3.11453	-3.16134	-3.34145	-2.74348		0.780402	0.0954676	Q13572;Q13572-2;G3V588;G3V5A3;G3V3C0;G3V4M9	Inositol-tetrakisphosphate 1-kinase	ITPK1	ENSG00000100605;ENSG00000274958
-7.45058	-6.57853	-6.39339	-7.2473		0.780453	0.194213	Q13332;Q13332-6;Q13332-3;Q13332-4;Q13332-2;G8JL96;A0A0A0MR60;Q13332-7;Q13332-5	Receptor-type tyrosine-protein phosphatase S;Protein-tyrosine-phosphatase	PTPRS	ENSG00000105426
-1.85144	-1.61562	-1.54743	-2.11477		0.780865	-0.0975749	Q5T2E6;Q5T2E6-2;Q5T2E7;Q5T2E6-3	UPF0668 protein C10orf76	C10orf76	ENSG00000120029
-3.80274	-3.95027	-3.6439	-3.98973		0.780932	0.0596902	Q9BRF8;Q9BRF8-2;Q9BRF8-3	Serine/threonine-protein phosphatase CPPED1	CPPED1	ENSG00000103381
2.15941	2.20733	2.19758	2.14707		0.781065	-0.0110472	P63010;P63010-2;P63010-3;A0A087X253;A0A087WU93;A0A087WZQ6;A0A087WYD1;K7ERB2;K7EN71;K7EJ01;K7EJX1;A0A087WXS3;K7EKZ5;K7EMN7	AP-2 complex subunit beta	AP2B1	ENSG00000006125
1.2079	0.850081	0.79396	1.52087		0.781262	0.128425	Q96I25;Q5W011;Q5W010;Q5W012;H0Y6J6	Splicing factor 45	RBM17	ENSG00000134453
-1.77646	-1.73195	-1.56455	-2.12059		0.781386	-0.0883659	Q9BXB4	Oxysterol-binding protein-related protein 11	OSBPL11	ENSG00000144909
-5.29089	-2.48902	-5.08184	-3.68851		0.781595	-0.495215	Q9BSU1;H3BSG0;H3BS58;H3BRA5;Q9BSU1-2	UPF0183 protein C16orf70	C16orf70	ENSG00000125149
1.07609	1.08091	1.13767	0.964514		0.781643	-0.0274074	Q15035	Translocating chain-associated membrane protein 2	TRAM2	ENSG00000065308
-3.89245	-3.8978	-3.60166	-4.46028		0.781653	-0.135846	Q7Z3E5;A0A087X1I8;Q7Z3E5-2;H7C3U7;H7BZY2;C9J535;H7BZA2;H7C2P6;C9JW07	LisH domain-containing protein ARMC9	ARMC9	ENSG00000135931
-2.24703	-2.47181	-2.45096	-2.34633		0.781668	-0.0392246	Q9P219;Q0P665;G3V3S0;A0A0A0MR69;Q9P219-3;Q9P219-2	Protein Daple	CCDC88C	ENSG00000015133
-2.67621	-3.37687	-3.26184	-3.02507		0.78181	-0.116923	P24386	Rab proteins geranylgeranyltransferase component A 1	CHM	ENSG00000188419
-1.91917	-1.35661	-1.56724	-1.91814		0.781846	-0.104801	Q9UK22	F-box only protein 2	FBXO2	ENSG00000116661
0.942461	0.508276	-0.091167	1.13172		0.781873	-0.205091	O15235	28S ribosomal protein S12, mitochondrial	MRPS12	ENSG00000128626
0.853516	1.39348	0.957669	1.5403		0.781974	0.125484	Q9HBL7	Plasminogen receptor (KT)	PLGRKT	ENSG00000107020
-1.08386	-0.517571	-0.722909	-0.69959		0.782125	0.0894661	Q15386;Q15386-2;Q15386-3;H7C0Y1	Ubiquitin-protein ligase E3C	UBE3C	ENSG00000009335
-0.578733	-0.456362	-0.271533	-0.99445		0.782652	-0.115444	P61599;A8MZB2;P61599-2	N-alpha-acetyltransferase 20	NAA20	ENSG00000173418
1.7758	1.79149	1.64839	1.85408		0.783096	-0.0324094	P10515;E9PEJ4;H0YDD4	Dihydrolipoyllysine-residue acetyltransferase component of pyruvate dehydrogenase complex, mitochondrial;Acetyltransferase component of pyruvate dehydrogenase complex	DLAT	ENSG00000150768
1.54726	1.44118	1.29351	1.59466		0.783215	-0.0501366	Q53GS9;B9A018;A0A087X1B2;Q53GS9-3;Q53GS9-2;C9JIU2;F8WC91;A0A087WW31;C9J0X5	U4/U6.U5 tri-snRNP-associated protein 2	USP39	ENSG00000168883
-0.581663	-0.677186	-1.07522	-0.398293		0.783246	-0.10733	O75616;J3QRV9;J3QSB2;O75616-2;J3QT61;K7EQJ8	GTPase Era, mitochondrial	ERAL1	ENSG00000132591
-3.2669	-2.44859	-3.02056	-2.36654		0.783586	0.164198	Q9UBK9;A0A0C4DFR8;S4R2Z4	Protein UXT	UXT	ENSG00000126756
-1.78703	-2.51837	-2.42221	-2.12972		0.783917	-0.123262	Q86YS7;Q86YS7-3;Q86YS7-2;Q86YS7-4;Q86YS7-5;H0YFE9;H0YGU7;H0YFC4	C2 domain-containing protein 5	C2CD5	ENSG00000111731
-2.48243	-1.99104	-1.85091	-2.39378		0.784279	0.114386	Q53HC9;A8MUM1;D3YTH5;F8WDS8;C9J0U9;C9JVR6;F8WDX0;F8WB12	Protein TSSC1	TSSC1	ENSG00000032389
-0.553291	-1.46962	-1.55083	-0.834727		0.784668	-0.181328	P36959	GMP reductase 1	GMPR	ENSG00000137198
0.568015	0.360631	-0.369374	0.898088		0.78496	-0.199966	O75381;O75381-2;K7EK59	Peroxisomal membrane protein PEX14	PEX14	ENSG00000142655
-4.33126	-3.45807	-3.90238	-4.17083		0.785378	-0.141945	Q53GT1;C9J2T1;C9J5F8;C9JHG1;C9JLE9;C9JRG9	Kelch-like protein 22	KLHL22	ENSG00000099910
-0.198904	-0.673625	-0.641845	0.0226066		0.785768	0.126645	O60234;M0R0C1;M0QYJ8;M0QYG8;M0R1D2;M0QXC2;M0QX47	Glia maturation factor gamma	GMFG	ENSG00000130755
-0.857798	-1.12449	-0.960482	-1.11785		0.785768	-0.0480238	Q8N3C0;Q8N3C0-4;E5RFZ0;Q8N3C0-3;J3KNJ4	Activating signal cointegrator 1 complex subunit 3	ASCC3	ENSG00000112249
3.92412	3.9441	4.00441	3.80036		0.786253	-0.0317218	Q9Y265;Q9Y265-2;E7ETR0;H7C4G5;H7C4I3;J3QLR1	RuvB-like 1	RUVBL1	ENSG00000175792
-1.8112	-1.69315	-1.6598	-1.93806		0.786307	-0.0467533	Q6UWU4;Q6UWU4-2;Q5TDC5	Bombesin receptor-activated protein C6orf89	C6orf89	ENSG00000198663
0.214319	0.397451	0.3779	0.141327		0.786322	-0.0462717	Q6P2E9;Q6P2E9-2;I3L2F4;I3L0V0;I3L3M2	Enhancer of mRNA-decapping protein 4	EDC4	ENSG00000038358
1.37266	1.21345	1.20501	1.32035		0.786544	-0.0303736	O60264	SWI/SNF-related matrix-associated actin-dependent regulator of chromatin subfamily A member 5	SMARCA5	ENSG00000153147
-5.28489	-3.91113	-4.05414	-5.83601		0.786864	-0.347064	Q8IVL5;Q8IVL5-2;C9JSL4;C9J313	Prolyl 3-hydroxylase 2	LEPREL1	ENSG00000090530
-3.23287	-2.49379	-3.15481	-2.82176		0.787008	-0.124959	Q96IY1;Q5SY74;Q96IY1-2	Kinetochore-associated protein NSL1 homolog	NSL1	ENSG00000117697
-5.20818	-5.50051	-5.50523	-5.03211		0.787135	0.0856731	Q96RG2;Q96RG2-4;Q96RG2-2	PAS domain-containing serine/threonine-protein kinase	PASK	ENSG00000115687
-1.99884	-1.88386	-2.01407	-1.79165		0.787564	0.0384887	Q9H4L7;Q9H4L7-2;Q9H4L7-3;D6RAY8;F8W9M2	SWI/SNF-related matrix-associated actin-dependent regulator of chromatin subfamily A containing DEAD/H box 1	SMARCAD1	ENSG00000163104
-2.57803	-2.90752	-2.73881	-2.85398		0.787691	-0.0536216	P49761;P49761-1;P49761-3;H3BRE4;H3BNQ5;H3BUL5;H3BVF8;H3BQG1;H3BRW2;H3BRT8;H3BQR7;H3BV35;H3BRK0;P49761-2	Dual specificity protein kinase CLK3	CLK3	ENSG00000179335
0.100256	0.154179	-0.0134145	0.393829		0.788077	0.0629898	O60828;O60828-2;O60828-5;O60828-4;O60828-3;C9JQA1;O60828-10;O60828-9;O60828-8;O60828-7;O60828-6;H7C053	Polyglutamine-binding protein 1	PQBP1	ENSG00000102103
-1.28456	-1.74133	-1.48124	-1.69986		0.788177	-0.0776095	Q8TAD4;Q9BY48;Q8TAD4-2;H0Y957;Q8TAD4-3;H0YAH4;D6REM2;Q8TAD4-4	Zinc transporter 5	SLC30A5	ENSG00000145740
-2.80101	-1.81641	-3.72342	-1.60829		0.788414	-0.357146	Q9BRT8;Q9BRT8-3;A0A087X140;Q9BRT8-2;Q8IUF1;C9J3G2;Q5RIA9;Q5JTY5;A0A0A6YYH9;Q5RIB0;A0A0A0MRU4;Q5JTY5-2;A0A087WWG3;Q5RIA9-3;A6NM15;Q4V339;H0Y5V3;F2Z2T4;A0A0B4J2F1;A0A087WTC0;Q5RIB3;H0Y857;A0A087WZQ3;F8WEG4;F8WEU0;Q5RIA9-2;Q9BRT8-4;A0A0B4J1T6;A0A087WU37;Q5RIB5;Q5JTY2;Q6NVZ8;A0A0B4J2E3;E7EUZ7;A0A087WYD2;A0A087WVU7;A0A087X1C0	COBW domain-containing protein 1;COBW domain-containing protein 2;COBW domain-containing protein 5;COBW domain-containing protein 3;Putative COBW domain-containing protein 7;COBW domain-containing protein 6	CBWD1;CBWD2;CBWD5;CBWD3;CBWD7;CBWD6	ENSG00000136682;ENSG00000147996;ENSG00000172785;ENSG00000196873;ENSG00000215126
0.230328	0.619322	0.397861	0.331401		0.789135	-0.0601945	Q9BV20;Q9BV20-2	Methylthioribose-1-phosphate isomerase	MRI1	ENSG00000037757
-4.29169	-3.75789	-3.23281	-5.53817		0.789274	-0.3607	Q9P2J9;H3BQX2;H3BTU5;H3BSA5	[Pyruvate dehydrogenase [acetyl-transferring]]-phosphatase 2, mitochondrial	PDP2	ENSG00000172840
-1.9699	-2.45114	-2.00705	-2.66157		0.789343	-0.12379	Q02413;Q02413-2	Desmoglein-1	DSG1	ENSG00000134760
-1.67488	-1.87587	-2.767	-1.2496		0.789613	-0.232922	Q9H974;Q9H974-4;Q9H974-2;Q9H974-3;C9JJ71;C9K0B6	Queuine tRNA-ribosyltransferase subunit QTRTD1	QTRTD1	ENSG00000151576
-1.01602	-1.25136	-1.08554	-1.27345		0.789714	-0.0458035	Q86TB9;Q86TB9-4;Q86TB9-2	Protein PAT1 homolog 1	PATL1	ENSG00000166889
-4.20355	-3.63393	-3.83892	-4.20399		0.790086	-0.102713	Q9H0W5	Coiled-coil domain-containing protein 8	CCDC8	ENSG00000169515
0.0307082	0.121657	0.390726	-0.513835		0.790494	-0.137737	Q00577	Transcriptional activator protein Pur-alpha	PURA	ENSG00000185129
-1.53177	-1.35186	-1.34861	-1.46938		0.790556	0.0328189	Q9UNS1;Q9UNS1-2	Protein timeless homolog	TIMELESS	ENSG00000111602
-7.6323	-6.71867	-6.25828	-7.60083		0.790581	0.245927	O15265;O15265-2;O15265-3	Ataxin-7	ATXN7	ENSG00000163635
-2.55913	-3.03941	-2.64814	-3.16383		0.790584	-0.106718	Q9NYB9;Q9NYB9-2;E7EW77;E7EP65;A0A0C4DG21;F8WAL6;Q9NYB9-4;B7Z836;Q9NYB9-3;E9PEZ7;H0Y6B5;H7C3Q7	Abl interactor 2	ABI2	ENSG00000138443
-2.17631	-2.552	-2.41222	-2.18282		0.79066	0.0666363	P07942;G3XAI2;E7EPA6;E9PCS6;C9J296	Laminin subunit beta-1	LAMB1	ENSG00000091136
-2.27606	-1.7229	-1.81728	-2.00504		0.790904	0.0883219	Q149N8;A0A0D9SFM0;Q149N8-4;Q149N8-2;H7C2W2;K4DI94;Q149N8-5	E3 ubiquitin-protein ligase SHPRH	SHPRH	ENSG00000146414
-2.43421	-2.46921	-2.30583	-2.72468		0.790911	-0.0635456	Q9NZC9;H7BYI2;C9J8F8;C9J6I8;H7C051;C9JP32;H7C1I3;C9JS37;C9JHQ1	SWI/SNF-related matrix-associated actin-dependent regulator of chromatin subfamily A-like protein 1	SMARCAL1	ENSG00000138375
-6.95613	-4.5775	-6.62055	-5.68468		0.791253	-0.385799	Q7Z6I6;A0A0A0MRJ9;Q7Z6I6-2;A0A0A0MRJ8;Q7Z6I6-3;Q7Z6I6-4;E9PLT5	Rho GTPase-activating protein 30	ARHGAP30	ENSG00000186517
-5.70112	-4.21808	-4.9317	-5.46299		0.791273	-0.237743	O14772;A0A0A0MRP2;O14772-2;H0YDF0;E9PK10;E9PMM4;A6NHC7;E9PKE1;Q59H18-3;Q59H18-4;Q59H18-1;O14772-3;E9PMK0;V9GXZ4	Fucose-1-phosphate guanylyltransferase	FPGT	ENSG00000116783;ENSG00000254685;ENSG00000259030
0.689001	0.591199	0.408269	1.07529		0.79139	0.101681	Q8NFQ8	Torsin-1A-interacting protein 2	TOR1AIP2	ENSG00000169905
-4.32148	-3.96752	-3.08936	-4.70172		0.791404	0.248961	Q8WUP2;Q8WUP2-3;Q8WUP2-2;E7EWE8;D6RAI6;E7EPI5;E7EN81;D6R9I4;D6RA19	Filamin-binding LIM protein 1	FBLIM1	ENSG00000162458
-8.30545	-11.5452	-13.316	-8.3268		0.791654	-0.896054	P20930;CON__P20930	Filaggrin	FLG	ENSG00000143631
-3.52084	-3.90167	-3.84321	-3.70104		0.792817	-0.0608736	P07476	Involucrin	IVL	ENSG00000163207
-0.44921	-0.0394536	-0.105076	-0.568893		0.792873	-0.0926527	P17152	Transmembrane protein 11, mitochondrial	TMEM11	ENSG00000178307
1.96479	2.12498	2.13011	1.86781		0.793239	-0.045927	O60701;O60701-3;O60701-2;E7ETF4;E7ER83;E7ER95;D6RHF4;E9PBD2	UDP-glucose 6-dehydrogenase	UGDH	ENSG00000109814
1.93691	1.71184	2.07565	1.34463		0.793348	-0.114234	P41227;P41227-2;F8W808;A8MWP7;C9JW55;C9JN83;Q9BSU3;H0Y8T0	N-alpha-acetyltransferase 10	NAA10	ENSG00000102030;ENSG00000156269
-1.22256	-0.836973	-0.733499	-1.15539		0.793445	0.0853189	Q96L92;Q96L92-3;Q96L92-2;A0A0C4DFU6;Q96L92-4	Sorting nexin-27	SNX27	ENSG00000143376
-0.665492	-0.904663	-0.667292	-1.03339		0.793486	-0.0652651	P80217;P80217-2	Interferon-induced 35 kDa protein	IFI35	ENSG00000068079
-5.217	-4.22599	-4.46652	-4.67446		0.793641	0.151005	O75179;H0YM23;O75179-7;O75179-2;O75179-6;H0YLQ3;O75179-4;O75179-3;O75179-5	Ankyrin repeat domain-containing protein 17	ANKRD17	ENSG00000132466
-1.56411	-1.6449	-1.75995	-1.31394		0.793737	0.067562	Q92576;Q92576-2;E7EVH3;E7ER40;E9PE34;B3KP41;D6R9X2;D6RBF0;H0Y8L0	PHD finger protein 3	PHF3	ENSG00000118482
-0.578726	-0.412194	-0.748103	-0.366782		0.79386	-0.0619831	Q8N9T8;H0YH26;H0YFD2;F8WFC1;H0YG91	Protein KRI1 homolog	KRI1	ENSG00000129347
-4.87629	-4.59625	-4.48197	-5.2278		0.793961	-0.118613	Q08357	Sodium-dependent phosphate transporter 2	SLC20A2	ENSG00000168575
-2.88817	-0.970556	-1.50007	-1.78238		0.794267	0.288137	Q8NC54	Keratinocyte-associated transmembrane protein 2	KCT2	ENSG00000113583
-3.95822	-3.21845	-3.60522	-3.79875		0.794308	-0.113648	Q9UGJ0;Q9UGJ0-3;E9PGP6;Q9UGJ0-2;C9JUG1;F8WDB5;F8WDA1	5-AMP-activated protein kinase subunit gamma-2	PRKAG2	ENSG00000106617
-0.665682	-1.68199	-0.953471	-1.08947		0.794344	0.152367	Q96GK7;Q6P2I3;C9JGM0;C9J5B6	Fumarylacetoacetate hydrolase domain-containing protein 2A;Fumarylacetoacetate hydrolase domain-containing protein 2B	FAHD2A;FAHD2B	ENSG00000115042;ENSG00000144199
-4.8496	-4.04435	-4.76531	-3.74218		0.794587	0.193235	Q9Y2X9;Q9Y2X9-2;G5E9X2;Q9UQR1-2	Zinc finger protein 281	ZNF281	ENSG00000162702;ENSG00000163848
0.308941	0.0579716	0.00757928	0.530832		0.795452	0.0857498	Q9NVH1;Q9NVH1-3;Q9NVH1-2;B1AK20;Q5TH61	DnaJ homolog subfamily C member 11	DNAJC11	ENSG00000007923
-9.00115	-0.3433	-0.556156	-5.80232		0.795825	1.49299	Q9Y4F9;F5GX51;Q9Y4F9-2;A0A0C4DGT0;F5H029;B7Z6U4	Protein FAM65B	FAM65B	ENSG00000111913
-3.50718	-3.43738	-3.26047	-3.863		0.795832	-0.0894525	Q9NSK7;K7EPS8;Q9NSK7-2;Q9NSK7-3;Q9NSK7-4	Protein C19orf12	C19orf12	ENSG00000131943
-3.33701	-5.10204	-4.96557	-2.60641		0.796272	0.433534	P60763;J3KSC4;J3QLK0	Ras-related C3 botulinum toxin substrate 3	RAC3	ENSG00000169750
-2.74078	-3.94417	-3.78268	-3.28543		0.796283	-0.191581	Q9BXW6;Q9BXW6-2;Q9BXW6-4;J3KRT6;J3QSB8	Oxysterol-binding protein-related protein 1	OSBPL1A	ENSG00000141447
3.38762	3.16679	3.2475	3.38317		0.796304	0.0381306	P16615;P16615-5;P16615-2;P16615-3;J3QSY6;H3BVB2;H3BTW4;A0A0C4DH86	Sarcoplasmic/endoplasmic reticulum calcium ATPase 2	ATP2A2	ENSG00000174437;ENSG00000196296
-2.59515	-4.80553	-3.52517	-3.21955		0.796487	0.327975	P32929;P32929-3;P32929-2	Cystathionine gamma-lyase	CTH	ENSG00000116761
-5.86859	-4.37631	-4.63777	-5.14438		0.796707	0.231371	Q9BV10;H7C5R7;H7C4I6	Dol-P-Man:Man(7)GlcNAc(2)-PP-Dol alpha-1,6-mannosyltransferase	ALG12	ENSG00000182858
-0.199707	0.042847	0.132703	-0.483901		0.796928	-0.0971689	Q9NVD7;J3KNQ4;E9PS97;Q9NVD7-2	Alpha-parvin	PARVA	ENSG00000197702
-4.62218	-6.83329	-4.86511	-7.62524		0.797376	-0.517441	Q9NUV7;H0Y733;B1AKS3	Serine palmitoyltransferase 3	SPTLC3	ENSG00000172296
-5.17627	-7.12858	-7.52723	-5.58283		0.797638	-0.402603	Q9P2K1;Q9P2K1-2;D6R9V3	Coiled-coil and C2 domain-containing protein 2A	CC2D2A	ENSG00000048342
-3.684	-2.63883	-2.44939	-3.45084		0.797818	0.211305	Q9NR19;Q9NR19-2;F8WCJ4;C9JXD9;C9J7L5;C9IYL0;B4DEH9;C9JY31;F8WDJ9	Acetyl-coenzyme A synthetase, cytoplasmic	ACSS2	ENSG00000131069
-5.50863	-4.86208	-4.0762	-5.76631		0.797861	0.264099	Q99715;D6RGG3;Q99715-4;A0A087X0A8;Q99715-2;H0Y5N9;H0Y4P7	Collagen alpha-1(XII) chain	COL12A1	ENSG00000111799
-2.12911	-1.68125	-1.28786	-2.22053		0.797874	0.15099	P13056;A0A087WUK4;P13056-2;P13056-3	Nuclear receptor subfamily 2 group C member 1	NR2C1	ENSG00000120798
-3.6599	-8.56682	-7.32998	-6.35388		0.798288	-0.728572	Q12968;I3L3K7;Q12968-6;Q12968-4;Q12968-3;Q12968-2;H3BR83;H3BRS1;Q12968-5;O95644;F5H4S8;K7ER53;Q14934-21;O95644-17;Q14934-20;Q14934-19;O95644-8;O95644-11;O95644-3;O95644-10;O95644-2;O95644-5;O95644-4;O95644-6;F8VPH9;H3BRM3	Nuclear factor of activated T-cells, cytoplasmic 3	NFATC3	ENSG00000072736;ENSG00000100968;ENSG00000131196
-4.44216	-4.57107	-4.87738	-4.3063		0.798362	-0.085223	Q15582;H0Y8L3;S4R3C6;H0Y9D7;H0YAB8	Transforming growth factor-beta-induced protein ig-h3	TGFBI	ENSG00000120708
-5.42343	-4.67802	-5.94664	-3.37861		0.798937	0.388099	Q9NW97	Transmembrane protein 51	TMEM51	ENSG00000171729
-0.828818	0.10223	-0.319361	-0.131527		0.79894	0.13785	Q9Y508;A0A096LNV3;A0A096LP02;Q9Y508-2;A0A096LNT1;A0A096LNN8;A0A096LPF9	E3 ubiquitin-protein ligase RNF114	RNF114	ENSG00000124226
-2.38183	-1.98189	-1.89364	-2.30401		0.799247	0.0830336	Q6IBW4;Q6IBW4-4;A0A0A6YYG7;Q6IBW4-2;H0YC55;E5RJN3;Q6IBW4-5	Condensin-2 complex subunit H2	NCAPH2	ENSG00000025770
2.06964	2.09633	1.89191	2.43013		0.799364	0.0780381	O15145;C9JZD1;F8VR50	Actin-related protein 2/3 complex subunit 3	ARPC3	ENSG00000111229
-0.813149	-1.30522	-0.430002	-1.37923		0.799696	0.154568	Q15036;Q15036-2;F8WAZ0;F8WFA0;F8WEG6	Sorting nexin-17	SNX17	ENSG00000115234
-2.64686	-5.08266	-4.33156	-4.10513		0.799735	-0.353582	Q7Z589;Q7Z589-5;Q7Z589-4;Q7Z589-7;E9PMC9;Q7Z589-6;Q7Z589-2;E9PPE6;H0YCS3;H0YET8;Q7Z589-3	Protein EMSY	EMSY;C11orf30	ENSG00000158636
-2.60795	-1.9741	-0.749165	-3.1236		0.800042	0.354645	Q9NQX7;C9JG41;Q9NQX7-2;Q9NQX7-3;B8ZZM6;F5H4I5;E7EUS6	Integral membrane protein 2C;CT-BRI3	ITM2C	ENSG00000135916
-2.34281	-2.22471	-1.83907	-3.08979		0.800692	-0.180675	O43156	TELO2-interacting protein 1 homolog	TTI1	ENSG00000101407
1.16349	0.835323	0.757455	1.46585		0.800748	0.112248	Q13123;Q9H4P6;E7EQZ7;D6REL4;D6RCQ4;D6RAY9;A0A0C4DGW5	Protein Red	IK	ENSG00000113141
-1.63438	-2.52282	-2.03911	-1.85746		0.80084	0.130316	O00151	PDZ and LIM domain protein 1	PDLIM1	ENSG00000107438
-2.7023	-2.19757	-2.24396	-2.89194		0.800872	-0.118015	A5PLN9;A5PLN9-2;A5PLN9-4;A5PLN9-5;A5PLN9-7;D6RB83	Trafficking protein particle complex subunit 13	TRAPPC13	ENSG00000113597
2.69922	1.5864	1.86047	2.85337		0.801031	0.214108	Q9NPA8;Q9NPA8-2;E5RHX8;J3KNT2;E5RI00;E5RHT9;E5RJ84	Transcription and mRNA export factor ENY2	ENY2	ENSG00000120533
-4.81091	-6.18018	-5.49751	-5.08312		0.801172	0.20523	Q8N142;Q8N142-2;G3V5D8;G3V232	Adenylosuccinate synthetase isozyme 1	ADSSL1	ENSG00000185100
2.39838	2.24229	2.14974	2.63793		0.80125	0.0734966	Q9NRX4;Q9NRX4-2	14 kDa phosphohistidine phosphatase	PHPT1	ENSG00000054148
-0.858974	-1.52603	-1.55674	-1.06565		0.801395	-0.118691	P42025	Beta-centractin	ACTR1B	ENSG00000115073
-0.774947	-1.00731	-0.76097	-0.937634		0.801395	0.0418254	Q02040;X6RAJ1;Q02040-2;Q02040-3;REV__Q8N4N8	A-kinase anchor protein 17A	AKAP17A	ENSG00000197976
3.26997	3.15758	3.04189	3.30395		0.801409	-0.0408558	P67812;H0YNG3;P67812-4;P67812-3;H0YKT4;P0C7V7	Signal peptidase complex catalytic subunit SEC11A;Signal peptidase complex catalytic subunit SEC11	SEC11A	ENSG00000140612
2.1825	1.8822	1.90657	2.29992		0.801435	0.0708959	P80723;P80723-2;U3KQP0	Brain acid soluble protein 1	BASP1	ENSG00000176788
2.4135	2.57128	2.47039	2.56746		0.801445	0.0265377	P49915;P49915-2	GMP synthase [glutamine-hydrolyzing]	GMPS	ENSG00000163655
-3.87419	-8.62055	-3.75162	-7.0854		0.801909	0.828863	Q9UDX3;Q9UDX3-2;D7F472;F8WEM2	SEC14-like protein 4	SEC14L4	ENSG00000133488
-1.68032	-1.52752	-1.65637	-1.59818		0.801982	-0.0233574	Q96AJ9;Q96AJ9-1	Vesicle transport through interaction with t-SNAREs homolog 1A	VTI1A	ENSG00000151532
-3.71217	-4.88439	-4.5626	-3.60132		0.802185	0.216323	P28827;E7EPS8;P28827-2;Q49AC9	Receptor-type tyrosine-protein phosphatase mu;Protein-tyrosine-phosphatase	PTPRM	ENSG00000173482
0.0782075	-0.709202	-1.00128	0.005826		0.802384	-0.18223	O43493;O43493-2;J3KQ45;F8W8W7;O43493-5;O43493-3;O43493-4;O43493-6	Trans-Golgi network integral membrane protein 2	TGOLN2	ENSG00000152291
-2.78248	-1.83923	-1.81501	-2.47818		0.802502	0.16426	Q9UBS8;Q9UBS8-2;D6RA38;E7EP22;D6R996;D6RDU6;D6RBU3;D6R988;D6RBK4;D6RAS4	E3 ubiquitin-protein ligase RNF14	RNF14	ENSG00000013561
-3.19049	-1.95828	-3.01743	-2.51037		0.802807	-0.189514	Q5T1C6;F6XC58;E9PLJ7	Acyl-coenzyme A thioesterase THEM4	THEM4	ENSG00000159445
-4.30287	-5.08635	-5.07041	-3.92411		0.802936	0.197347	Q9C0F1;D6RGX6;Q9C0F1-2;D6RBX1;D6RC25	Centrosomal protein of 44 kDa	CEP44	ENSG00000164118
-3.2667	-2.67481	-3.08276	-3.02761		0.803068	-0.0844328	Q9NXR1;Q9NXR1-2;X5DR54;I3L2R9;I3L522;I3L2R3;I3L533;I3L2T8;Q9GZM8;I3L3G9;I3L2S8;J3QSD2;J3QRZ1;A6NIZ0;Q9GZM8-3;Q9GZM8-2	Nuclear distribution protein nudE homolog 1	NDE1	ENSG00000072864;ENSG00000166579
-0.490792	0.470164	-2.16602	1.16169		0.803108	-0.491854	F5H875	Charged multivesicular body protein 1a	CHMP1A	ENSG00000131165
-0.425248	-0.0281021	0.926579	-0.860543		0.803308	0.259693	Q5VIR6-4;Q5VIR6;Q5VIR6-2;Q5VIR6-3;F6VX93;E7EVT8;I3L184;I3L0S6	Vacuolar protein sorting-associated protein 53 homolog	VPS53	ENSG00000141252
-0.451722	-0.979672	-0.78493	-0.796174		0.803443	-0.0748549	Q7L523;Q5VZM2-2;Q5VZM2;Q5VZM0	Ras-related GTP-binding protein A;Ras-related GTP-binding protein B	RRAGA;RRAGB	ENSG00000083750;ENSG00000155876
4.37118	4.48676	4.18507	4.86912		0.803862	0.0981226	Q9Y3U8;J3QSB5;J3KTD3	60S ribosomal protein L36	RPL36	ENSG00000130255
0.243404	0.317482	-0.0874112	0.485027		0.803873	-0.0816348	Q5T280;A0A087WYA7;R4GNG4	Putative methyltransferase C9orf114	C9orf114	ENSG00000198917
0.497703	0.42377	1.00781	0.155544		0.803948	0.12094	Q99816;F5H442;Q99816-2;J3QRU6;J3QKS4	Tumor susceptibility gene 101 protein	TSG101	ENSG00000074319
0.403077	0.381752	0.570408	0.0743404		0.804365	-0.0700403	Q00796;H0YLA4;H0YKB3;Q00796-2	Sorbitol dehydrogenase	SORD	ENSG00000140263
-1.03861	-3.74927	-3.06079	-2.50755		0.804373	-0.390233	P45985;P45985-2;R4GN37	Dual specificity mitogen-activated protein kinase kinase 4	MAP2K4	ENSG00000065559
-5.20421	-2.72683	-2.83546	-4.28598		0.804437	0.4048	Q13227;I3L4X7;Q13227-2;I3L3Y9	G protein pathway suppressor 2	GPS2	ENSG00000132522
-3.14872	-2.97081	-3.21364	-2.77165		0.804608	0.0671221	Q9UGN5;G3V167;Q9UGN5-2;H0YH02	Poly [ADP-ribose] polymerase 2	PARP2	ENSG00000129484
-3.12731	-3.13987	-4.42725	-2.40825		0.804791	-0.284163	Q969J3;G3V1P3;Q969J3-2	Loss of heterozygosity 12 chromosomal region 1 protein	LOH12CR1	ENSG00000165714;ENSG00000280689
-2.52259	-0.385982	-1.66371	-0.569507		0.804887	0.337676	P54105;E9PMI6;E9PJF4;J3KN38;E9PQ83	Methylosome subunit pICln	CLNS1A	ENSG00000074201
-4.84294	-5.05719	-4.38823	-5.25969		0.805086	0.126105	P26022	Pentraxin-related protein PTX3	PTX3	ENSG00000163661
1.80438	1.90034	1.88725	1.84673		0.805188	0.0146293	Q9NP72;Q9NP72-2;A0A087X163;H0Y6T8;Q5W0J0;Q9NP72-3	Ras-related protein Rab-18	RAB18	ENSG00000099246
-0.465477	-0.444792	-0.0437267	-0.686107		0.805286	0.0902179	Q15904;A0A0C4DGX8;A6QRJ1;A6NLC6;H7C2Y8;H7C0T7;F2Z3L8	V-type proton ATPase subunit S1	ATP6AP1	ENSG00000071553
-4.46321	-4.97509	-5.06199	-4.06068		0.805332	0.157816	Q9UJA2;Q6NTG3;Q9UJA2-2	Cardiolipin synthase (CMP-forming)	CRLS1	ENSG00000088766
-0.543472	-0.101892	-0.0923628	-0.401703		0.805365	0.0756489	Q99470;K7ELI9	Stromal cell-derived factor 2	SDF2	ENSG00000132581
0.314514	-0.0574498	0.138303	0.225966		0.80543	0.053602	Q96MG7	Melanoma-associated antigen G1	NDNL2	ENSG00000185115
0.0266202	0.439095	0.12843	0.218964		0.805655	-0.0591606	Q9Y394;A0A087X0Z7;H0YJ66;Q9Y394-2;H0YJE4;H0YJR8;G3V5J0	Dehydrogenase/reductase SDR family member 7	DHRS7	ENSG00000100612
-0.299841	-0.593694	-0.496669	-0.479288		0.805782	-0.041211	Q9BXR0;Q9BXR0-2;K7ESP6;K7EJ21;K7EPI1;K7EL95	Queuine tRNA-ribosyltransferase	QTRT1	ENSG00000213339
-1.76487	-2.26686	-1.97888	-1.91106		0.805839	0.0708953	Q9NUW8;G3V2F4;E7EPD8;Q9NUW8-2;G3V2J6;G3V2U6;Q9BRS7;G3V5H9;H0YJ44;G3V4W8;H0YJL7;G3V3Q0;G3V5F9;G3V5B8;G3V554	Tyrosyl-DNA phosphodiesterase 1	TDP1	ENSG00000042088
-5.36965	-5.61076	-5.18813	-5.64722		0.805953	0.0725312	Q8NFA0;K7EQL6;K7EKZ1;K7EII4;Q8NFA0-2;K7EKK3;P35125;P35125-3;P35125-2	Ubiquitin carboxyl-terminal hydrolase 32;Ubiquitin carboxyl-terminal hydrolase	USP32	ENSG00000129204;ENSG00000170832
-6.35122	-5.33169	-5.32327	-6.01553		0.806294	0.172055	Q8IVT2	Mitotic interactor and substrate of PLK1	MISP	ENSG00000099812
-6.51601	-5.12428	-6.79617	-3.96536		0.806729	0.439379	P43366;O15481;Q96LZ2	Melanoma-associated antigen B1	MAGEB1	ENSG00000120289;ENSG00000177689;ENSG00000214107
1.32897	1.24043	1.22948	1.30713		0.806815	-0.0163961	F5GWX5;F5H596	Chromodomain-helicase-DNA-binding protein 4	CHD4	ENSG00000111642
3.19726	2.64935	2.51387	3.10792		0.80699	-0.112408	Q5RI15;Q5RI15-2	Cytochrome c oxidase protein 20 homolog	COX20	ENSG00000203667
-1.44316	-1.56203	-2.45085	-0.96804		0.807044	-0.206851	Q99807;H3BP28;Q99807-2;H3BTN8;I3L1T0;H3BSZ3;H3BS11	5-demethoxyubiquinone hydroxylase, mitochondrial	COQ7	ENSG00000167186
-5.78262	-3.90491	-3.64581	-5.33916		0.80721	0.35128	Q9BYX2;Q9BYX2-2;Q9BYX2-3;Q9BYX2-4;Q9BYX2-6;Q9BYX2-5	TBC1 domain family member 2A	TBC1D2	ENSG00000095383
-1.94865	-2.18287	-2.51581	-1.81955		0.807456	-0.101921	Q99549;Q99549-2;A0A0A0MT47;H0Y6J1	M-phase phosphoprotein 8	MPHOSPH8	ENSG00000196199
2.38923	2.00886	1.82913	2.38278		0.807668	-0.0930911	Q14683;G8JLG1;H0Y7K8;V9GY57;V9GYN9	Structural maintenance of chromosomes protein 1A;Structural maintenance of chromosomes protein	SMC1A	ENSG00000072501
1.01865	1.0628	0.957274	1.08636		0.80767	-0.0189072	Q9H2W6;H0YN64	39S ribosomal protein L46, mitochondrial	MRPL46	ENSG00000259494
5.17614	5.2054	5.36783	4.87777		0.807839	-0.0679741	P35268;K7ERI7;K7ELC4;K7EMH1;K7EJT5;K7EP65;K7EKS7	60S ribosomal protein L22	RPL22	ENSG00000116251
-0.324417	-0.634446	-0.503451	-0.361041		0.808043	0.0471861	A5YKK6;A5YKK6-2;A5YKK6-3;A5YKK6-4;B5MDN3;H3BVC9;H3BR89;H3BMH0;H3BNB1;H3BTH2;H3BT18;H3BU44	CCR4-NOT transcription complex subunit 1	CNOT1	ENSG00000125107
-4.02925	-4.46772	-4.54673	-4.11956		0.808065	-0.0846541	Q8NBW4;E7ESU6;D6R9Q7;Q8NBW4-2;D6RER8;D6RG31;D6RHF5;Q8NBW4-4;Q8NBW4-3;D6RDH2;D6RE72;D6RBB9;D6R9X0	Sodium-coupled neutral amino acid transporter 9	SLC38A9	ENSG00000177058
-3.01458	-2.97622	-3.6585	-2.6188		0.808873	-0.143249	Q96EV2;H0Y3K4;H7C0H2;H7BXM6;A8MTF7;Q96EV2-2	RNA-binding protein 33	RBM33	ENSG00000184863
-2.06876	1.42975	1.65232	-1.07444		0.809559	0.608447	Q9C037;Q9C037-2;Q9C037-3;H7C0Q6	E3 ubiquitin-protein ligase TRIM4	TRIM4	ENSG00000146833
-2.31892	-1.30131	-0.354428	-4.41225		0.809762	-0.573224	P46783;F6U211;Q9NQ39	40S ribosomal protein S10	RPS10	ENSG00000124614
-6.15479	-6.63567	-7.27413	-5.91187		0.809926	-0.19777	Q6IQ21;H0YM59	Zinc finger protein 770	ZNF770	ENSG00000198146
1.93755	1.84592	1.68826	2.00514		0.81041	-0.045037	Q9BY77;F6VRR5;Q9BY77-2;F8WCX5;Q8WUT1;Q6R954;F8WEE2	Polymerase delta-interacting protein 3	POLDIP3	ENSG00000100227
-3.66692	-4.73371	-3.37482	-4.58583		0.810709	0.219993	Q15120;Q15120-2	[Pyruvate dehydrogenase (acetyl-transferring)] kinase isozyme 3, mitochondrial	PDK3	ENSG00000067992
-1.05092	-1.39076	-0.942061	-1.73473		0.810725	-0.117553	P30740;P30740-2;O75830;C9J7N5	Leukocyte elastase inhibitor	SERPINB1	ENSG00000021355;ENSG00000114204
-1.45824	-1.25701	-1.12018	-1.48228		0.810954	0.0563928	Q5VW38;Q5VW38-2;G5E994;Q5VW38-3;U3KQD2	Protein GPR107	GPR107	ENSG00000148358
-4.9635	-3.76548	-4.63631	-4.42355		0.811167	-0.165445	A6NFQ2;A6NFQ2-2;A6NFQ2-3;H0YC74	TRPM8 channel-associated factor 2	TCAF2	ENSG00000170379
0.922546	0.932218	0.847174	1.06755		0.811241	0.0299822	P50238;K4DIB9;H3BRQ4	Cysteine-rich protein 1	CRIP1	ENSG00000213145;ENSG00000257341
-1.46399	-1.46056	-2.13418	-0.289222		0.811376	0.250574	Q96BW9-3;Q96BW9-2;Q96BW9;A0A0G2JQ92;B4E101;G3V0F3	Phosphatidate cytidylyltransferase, mitochondrial	TAMM41	ENSG00000144559
-3.63579	-1.93124	-1.6646	-4.89326		0.811539	-0.495416	Q9BYI3;B8ZZJ1;H7C0W7;B8ZZA2;Q9BYI3-2	Hyccin	FAM126A	ENSG00000122591
-3.40812	-3.76014	-3.07118	-3.86218		0.811604	0.117441	Q96BR1;Q96BR1-2;E5RJV7;E5RK28;E5RHX2;E5RHY6;E5RHR8	Serine/threonine-protein kinase Sgk3	SGK3	ENSG00000104205
-1.72441	-4.18964	-3.23238	-1.92609		0.811917	0.37779	Q969E2;Q969E2-2;K7EJJ4;C9JWM2;Q969E2-3	Secretory carrier-associated membrane protein 4	SCAMP4	ENSG00000227500
-3.08029	-3.01574	-3.6228	-2.0458		0.811924	0.213715	Q00537;Q00537-2;F5H6Z0;F8VZY6;F8VQZ9;F8W1S5;D6RA44;A0A0A0MSJ6;F8VUX2	Cyclin-dependent kinase 17	CDK17	ENSG00000059758;ENSG00000117266
-3.25304	-3.55803	-2.92865	-3.66642		0.812091	0.108	Q8WV28;Q8WV28-2;Q8WV28-3;Q2MD59;Q2MD47	B-cell linker protein	BLNK	ENSG00000095585
-0.474546	-1.22671	-1.30668	-0.662472		0.812125	-0.133947	Q9NUQ7;D6RGX2;H0YA18;D6RB53;H0Y9B0;D6RA67;D6R9J7	Ufm1-specific protease 2	UFSP2	ENSG00000109775
-1.58565	-0.34728	-1.48865	-0.824196		0.812246	-0.189958	Q96B54;M0QXZ5	Zinc finger protein 428	ZNF428	ENSG00000131116
0.484828	0.858923	0.765966	0.444571		0.812398	-0.0666072	P83876;K7ESL1;O14835;K7ES07;K7EPA6;K7EJU2;K7EMX5	Thioredoxin-like protein 4A	TXNL4A	ENSG00000141759
-1.95415	-2.6715	-2.42682	-2.39261		0.812597	-0.0968832	P34949;H3BPB8;H3BP57;H3BPP3;H3BT48;H3BUZ9;F5GX71;P34949-2;H3BMZ9;H3BPM5;H3BT46;H3BPU7;H3BU66;H3BQX0;H3BNY8;H3BN01;B4DYB8;H3BUG1	Mannose-6-phosphate isomerase	MPI	ENSG00000178802
-1.14829	-1.24124	-0.983348	-1.56504		0.812689	-0.0794278	Q86US8;Q86US8-3;Q86US8-2;I3L3A9;I3L355;I3L176;I3L421;I3L1W8	Telomerase-binding protein EST1A	SMG6	ENSG00000070366
-4.29732	-3.67064	-3.65514	-4.62329		0.813001	-0.155234	Q9NQT8;E7ERX9;H0YBA8;Q9NQT8-2;F2Z2F9	Kinesin-like protein KIF13B	KIF13B	ENSG00000197892
-0.800316	-1.6966	-2.15868	-0.780506		0.813121	-0.221137	Q14119;J3QSH4;J9JIC7	Vascular endothelial zinc finger 1	VEZF1	ENSG00000136451
-3.14146	-3.73024	-2.31879	-4.05882		0.813158	0.247042	Q9UBK7-2;Q9UNT1-2;Q9UNT1;Q9UBK7;Q9UNT1-3;Q9UBK7-3;F2Z2T3;F2Z3J7;E7EWW3;B7ZBD4;B7ZBD5;A8MXF6;F2Z3A9;F2Z2E5	Rab-like protein 2A;Rab-like protein 2B	RABL2A;RABL2B	ENSG00000079974;ENSG00000144134
-1.46476	-2.64218	-2.36456	-2.06885		0.813189	-0.163235	O75054;O75054-2	Immunoglobulin superfamily member 3	IGSF3	ENSG00000143061
-2.11205	1.11951	1.32	-3.98068		0.813336	-0.834075	Q8WXE1;Q8WXE1-2;Q8WXE1-5;Q8WXE1-3;A0A0D9SEH2;F8WE08;C9IZM8	ATR-interacting protein	ATRIP	ENSG00000164053;ENSG00000280804
4.93118	4.93279	4.70754	5.06142		0.81348	-0.0475082	P63220;Q8WVC2;Q9BYK1;Q9BYK2	40S ribosomal protein S21	RPS21	ENSG00000171858
-4.26032	-3.71905	-3.84322	-4.33169		0.813688	-0.0977644	Q8WZA1;Q8WZA1-2;Q68CV6	Protein O-linked-mannose beta-1,2-N-acetylglucosaminyltransferase 1	POMGNT1	ENSG00000085998
-2.05967	-2.59194	-1.98222	-2.47495		0.813755	0.0972229	Q14691	DNA replication complex GINS protein PSF1	GINS1	ENSG00000101003
-3.93348	-3.89908	-3.65047	-4.37611		0.814426	-0.0970098	Q9NP58;Q9NP58-4;H7BXK9;Q2M3G0;Q2M3G0-1	ATP-binding cassette sub-family B member 6, mitochondrial	ABCB6	ENSG00000004846;ENSG00000115657
-4.97958	-6.10359	-6.41149	-3.9489		0.814479	0.361384	Q5BKX5;Q6ZWG5;Q5BKX5-3	UPF0692 protein C19orf54	C19orf54	ENSG00000188493
2.02942	1.98333	1.87667	2.23137		0.814877	0.047645	Q14978-2;A0A0A0MRM9;Q14978;Q14978-3;S4R349;S4R3C2;S4R402;S4R341	Nucleolar and coiled-body phosphoprotein 1	NOLC1	ENSG00000166197
-1.12488	-1.98473	-1.50206	-1.37621		0.815005	0.115674	Q2PZI1;H7C3M5;H7C1I8;Q2PZI1-2;Q6NUT2;F5H1L7	Probable C-mannosyltransferase DPY19L1	DPY19L1	ENSG00000173852;ENSG00000177990
-6.3242	-5.60418	-6.14801	-5.52737		0.815052	0.126499	Q5M7Z0;A0A088AWN5;Q5M7Z0-2;Q5M7Z0-3;E9PI44;K7EJ18	RING finger and transmembrane domain-containing protein 1	RNFT1	ENSG00000189050
-1.8682	-1.18688	-1.50549	-1.74096		0.815509	-0.0956823	P56377;H7BZG6;H0Y673;F6SFB5;A6NH01;A0A0D9SFP9;P56377-2	AP-1 complex subunit sigma-2	AP1S2	ENSG00000182287;ENSG00000280852
-3.94306	-3.25366	-3.31037	-4.18077		0.815716	-0.14721	P53384;P53384-2;I3L3A0;I3L518	Cytosolic Fe-S cluster assembly factor NUBP1	NUBP1	ENSG00000103274
3.41163	2.94582	3.79908	2.84067		0.815873	0.141154	P78417;P78417-2	Glutathione S-transferase omega-1	GSTO1	ENSG00000148834
-3.09436	-4.7933	-2.0901	-4.9229		0.815963	0.437328	P40306;J3QQN1;J3QL48	Proteasome subunit beta type-10	PSMB10	ENSG00000205220;ENSG00000261884
-1.56989	-1.40798	-1.86463	-1.27506		0.816037	-0.0809134	P35813;P35813-3;P35813-2;E9PKB5;E9PL75;E9PJN3	Protein phosphatase 1A	PPM1A	ENSG00000100614
-0.274769	-1.5201	-0.754978	-0.710968		0.816521	0.164461	Q9BUL9	Ribonuclease P protein subunit p25	RPP25	ENSG00000178718
-3.34072	-3.19288	-3.35443	-3.23008		0.816831	-0.0254515	Q5TAX3;A0A0C4DFM7;E9PKY2;E9PKX1;Q5TAX3-2;H0YDJ1;H0YEE8;E9PQS7;X6R5G7;E9PRG2;E9PJN7	Terminal uridylyltransferase 4	ZCCHC11	ENSG00000134744
0.921589	0.846095	1.11448	0.75089		0.817131	0.0488407	P61011;P61011-2;G3V4F7;G3V480;G3V346;A0A0D9SFN7;G3V3L9	Signal recognition particle 54 kDa protein	SRP54	ENSG00000100883
-5.22197	-1.36882	-1.64385	-6.59162		0.817662	-0.822341	Q8WV41;H3BPR3	Sorting nexin-33	SNX33	ENSG00000173548
0.85166	0.669937	0.680934	0.91916		0.81785	0.0392483	Q9UJA5;Q9UJA5-2;Q9UJA5-4;Q9UJA5-3	tRNA (adenine(58)-N(1))-methyltransferase non-catalytic subunit TRM6	TRMT6	ENSG00000089195
2.24675	1.87192	1.79492	2.54293		0.817856	0.109592	Q14444;Q14444-2;G3V153;E9PLA9	Caprin-1	CAPRIN1	ENSG00000135387
-1.90214	-0.687333	-1.83033	-0.233931		0.817962	0.262608	Q96HJ9	UPF0562 protein C7orf55	C7orf55	ENSG00000164898
-0.841994	-1.06811	-1.11181	-0.668233		0.818359	0.0650303	Q9H967;A0A0C4DFX7;C9JE56	WD repeat-containing protein 76	WDR76	ENSG00000092470
5.9067	5.77943	5.76497	5.87691		0.818487	-0.0221226	P46781;B5MCT8;C9JM19;F2Z3C0;A8MXK4	40S ribosomal protein S9	RPS9	ENSG00000170889;ENSG00000274005;ENSG00000274626;ENSG00000274646;ENSG00000274950;ENSG00000275323;ENSG00000277079;ENSG00000277359;ENSG00000278081;ENSG00000278270
-2.20433	-1.67946	-2.19967	-1.44443		0.818771	0.119844	Q9NWS0;M0QYA2;M0R2P8;M0QYF4;M0R3A4;M0QXD5;M0QZ61;M0QZZ1;M0R028;M0QZM3;M0R0J2;M0R3A8;Q9NWS0-3	PIH1 domain-containing protein 1	PIH1D1	ENSG00000104872
-1.20523	-1.11451	-0.785755	-1.79765		0.819497	-0.131837	Q7LG56;Q7LG56-6;H0YAV1;A0A0C4DGZ6;Q7LG56-2;Q7LG56-3;Q7LG56-5	Ribonucleoside-diphosphate reductase subunit M2 B	RRM2B	ENSG00000048392
-3.54336	-2.78604	-2.96804	-3.15875		0.81957	0.101301	O95396	Adenylyltransferase and sulfurtransferase MOCS3;Molybdopterin-synthase adenylyltransferase;Molybdopterin-synthase sulfurtransferase	MOCS3	ENSG00000124217
-5.51027	-5.26693	-5.96967	-4.39431		0.819699	0.206614	Q6PJW8;Q6PJW8-3	Consortin	CNST	ENSG00000162852
-1.95304	-2.98195	-1.77128	-2.7889		0.819858	0.187401	P08174;P08174-2;B1AP13;P08174-4;P08174-3;P08174-5;H3BLV0;H7BY55;P08174-6;P08174-7;B1AP15	Complement decay-accelerating factor	CD55	ENSG00000196352
-2.94913	-3.18814	-3.52008	-2.81085		0.820015	-0.0968306	Q9BRR8;K7EQ19	G patch domain-containing protein 1	GPATCH1	ENSG00000076650
4.44731	4.10259	4.07221	4.65222		0.820063	0.0872719	P24534;C9JZW3;F2Z2G2;F8WF65	Elongation factor 1-beta	EEF1B2	ENSG00000114942
-4.56289	-5.41017	-4.66968	-5.06225		0.820372	0.120569	P51828;F5H4D1;H3BQ93;F5H699;I3L3Q5;H3BMA5	Adenylate cyclase type 7	ADCY7	ENSG00000121281
5.0977	5.83184	5.41869	5.3203		0.821021	-0.0952797	A0A087X111;Q9UEU5;Q4V326;Q13066;Q6NT46;Q4V321	G antigen 2D;G antigen 2E;G antigen 2B/2C;G antigen 2A	GAGE13;GAGE2D;GAGE2E;GAGE2B;GAGE2A	ENSG00000189064;ENSG00000274274
0.286266	0.4631	0.411023	0.282116		0.82124	-0.0281136	Q9UKN8;F2Z356	General transcription factor 3C polypeptide 4	GTF3C4	ENSG00000125484
-2.89438	-3.1245	-2.50154	-3.30317		0.821342	0.107083	Q9GZT9;Q9GZT9-3;Q9GZT9-2;Q9H6Z9;G3V3M1;F8W1G2	Egl nine homolog 1	EGLN1	ENSG00000129521;ENSG00000135766
-8.97022	-8.52538	-7.6704	-10.5798		0.821614	-0.377303	P51788;P51788-4;P51788-3;P51788-5	Chloride channel protein 2	CLCN2	ENSG00000114859
-0.1231	-0.300117	0.0659298	-0.368978		0.821927	0.0600848	Q4G0F5;A0A0D9SFQ6;H0YCI7	Vacuolar protein sorting-associated protein 26B	VPS26B	ENSG00000151502
-1.80164	-0.845325	-1.17092	-1.76401		0.821945	-0.14398	Q8IXL7;F5H7C4;F5H6G9;F5H199;H0YFW5;Q8IXL7-2;H7C2B7	Methionine-R-sulfoxide reductase B3	MSRB3	ENSG00000174099
-0.669798	-0.825516	-0.757832	-0.694505		0.822103	0.0214886	Q8IWZ8;V9GZ08;B4DVK3;Q8IWZ8-2;K7EM86;K7ESM0;K7ELR6	SURP and G-patch domain-containing protein 1	SUGP1	ENSG00000105705
-1.17824	-2.26365	-1.04328	-2.02486		0.822286	0.186874	Q96CM3;Q96CM3-2;E9PJV3	RNA pseudouridylate synthase domain-containing protein 4	RPUSD4	ENSG00000165526
-6.28718	-4.86306	-6.00742	-4.63948		0.822622	0.251667	Q8N1G1;A0A087WY50	RNA exonuclease 1 homolog	REXO1	ENSG00000079313
0.554906	0.368334	0.532628	0.443324		0.822653	0.0263566	P13798;C9JIF9;H7C393;H7C1U0;C9JLK2;F8WEH5	Acylamino-acid-releasing enzyme	APEH	ENSG00000164062
4.51095	4.42555	4.39612	4.50511		0.822692	-0.0176387	P38919;I3L3H2	Eukaryotic initiation factor 4A-III;Eukaryotic initiation factor 4A-III, N-terminally processed	EIF4A3	ENSG00000141543
-4.53189	-5.08609	-5.00257	-4.76848		0.822918	-0.0765402	Q6P1M3;J3QRV5;Q6P1M3-2;Q6P1M3-3;J3QLD8;J3QL58;J3QSA6;J3KRE1;J3QLV4;J3QRZ8;J3QS20	Lethal(2) giant larvae protein homolog 2	LLGL2	ENSG00000073350
-3.71156	-3.93262	-4.28501	-3.03742		0.823262	0.160875	Q8NB91;C9J5X9	Fanconi anemia group B protein	FANCB	ENSG00000181544
3.21018	2.88697	2.82913	3.15207		0.823376	-0.0579749	Q00688;G3V5F2	Peptidyl-prolyl cis-trans isomerase FKBP3	FKBP3	ENSG00000100442
-1.24891	-2.75838	-3.47522	-1.2202		0.823501	-0.344067	Q9NZ43;G8JLK1;M0QZE0;M0QYT5;Q9NZ43-3;Q9NZ43-2;M0QZZ6	Vesicle transport protein USE1	USE1	ENSG00000053501
-0.360391	-1.46535	-1.49189	0.172507		0.823588	0.253179	Q9Y284;A0A0A0MQS5	Protein Asterix	WDR83OS	ENSG00000105583
1.5857	1.41339	1.30162	1.84075		0.823809	0.0716354	O43290;E9PQI8	U4/U6.U5 tri-snRNP-associated protein 1	SART1	ENSG00000175467
-4.64674	-3.51936	-3.44667	-4.35363		0.824024	0.182899	P16591-3;P16591;W0S4B9;P16591-2;P07332;E7ENM8;P07332-2;P07332-4;P07332-3	Tyrosine-protein kinase Fer;Non-specific protein-tyrosine kinase	FER;Pe1Fe10	ENSG00000151422;ENSG00000182511
1.32848	1.33719	0.817637	1.64034		0.824276	-0.103847	Q9NWB6;Q9NWB6-3;Q9NWB6-2;X6R9F1	Arginine and glutamate-rich protein 1	ARGLU1	ENSG00000134884
-1.88908	-3.21778	-2.09283	-2.65083		0.82455	0.181604	P23511;P23511-2	Nuclear transcription factor Y subunit alpha	NFYA	ENSG00000001167
-0.0156406	0.748529	0.270802	0.269544		0.824598	-0.0962709	Q5QPM7;Q92530;Q5QPM9;H0Y555;F5H4Z3	Proteasome inhibitor PI31 subunit	PSMF1	ENSG00000125818
2.49961	1.77661	1.94332	2.14429		0.825015	-0.0943055	Q9NY12;Q9NY12-2	H/ACA ribonucleoprotein complex subunit 1	GAR1	ENSG00000109534
-1.30005	-1.01713	-1.09625	-1.30962		0.82573	-0.0443466	Q6SPF0;E9PIW9;F8WDT5	Atherin	SAMD1	ENSG00000141858
-0.175851	-0.510319	-0.147656	-0.429456		0.826357	0.0545289	Q9Y223;Q9Y223-2;Q9Y223-3;Q9Y223-5;Q9Y223-4	Bifunctional UDP-N-acetylglucosamine 2-epimerase/N-acetylmannosamine kinase;UDP-N-acetylglucosamine 2-epimerase (hydrolyzing);N-acetylmannosamine kinase	GNE	ENSG00000159921
0.0940672	0.22655	0.236241	0.127167		0.826359	0.0213954	Q14914;Q14914-2;F2Z3J9;F6XGT7	Prostaglandin reductase 1	PTGR1	ENSG00000106853
-0.888525	-1.2825	-0.269367	-1.56446		0.826533	0.1686	Q9NT62;Q9NT62-2;F8WDI0	Ubiquitin-like-conjugating enzyme ATG3	ATG3	ENSG00000144848
-2.20622	-2.58565	-2.30213	-2.39277		0.826893	0.0484824	Q9UPN9;E7EN20;H0Y612	E3 ubiquitin-protein ligase TRIM33	TRIM33	ENSG00000197323
-3.94616	-5.01622	-4.48087	-4.20709		0.82697	0.137208	O75385	Serine/threonine-protein kinase ULK1	ULK1	ENSG00000177169
-7.97184	-7.30923	-7.68713	-7.75951		0.827003	-0.0827856	P15884;P15884-2;H3BPJ7;H3BTP3;E9PH57;P15884-16;P15884-8;P15884-6;P15884-9;P15884-15;P15884-7;P15884-11;P15884-5;P15884-4;P15884-10;P15884-14;P15884-13;P15884-12;P15884-3;A0A0D9SG78	Transcription factor 4	TCF4	ENSG00000196628
-0.987945	-1.01412	-1.58422	-0.649979		0.827023	-0.116064	Q9Y657;Q5JUX0;Q9BPZ2;Q99865;Q5JZB7;A0A087X074	Spindlin-1	SPIN1	ENSG00000106723;ENSG00000147059;ENSG00000186787;ENSG00000204271
3.02384	3.15018	3.65743	2.74507		0.827232	0.11424	Q58FF6	Putative heat shock protein HSP 90-beta 4	HSP90AB4P	ENSG00000282100
5.09518	4.77321	4.59338	5.12188		0.827645	-0.0765669	P62913;P62913-2;Q5VVC8;Q5VVC9	60S ribosomal protein L11	RPL11	ENSG00000142676
-3.35947	-4.73648	-4.7796	-2.70207		0.828316	0.30714	Q96C00;A0A087X1K1;A0A087X1Z5	Zinc finger and BTB domain-containing protein 9	ZBTB9	ENSG00000213588;ENSG00000236515
-3.52585	-3.66871	-3.2026	-4.25243		0.828737	-0.130231	Q9BWH6;Q9BWH6-2;H3BRE8;Q9BWH6-3;H3BTJ6;H3BPM3	RNA polymerase II-associated protein 1	RPAP1	ENSG00000103932
3.76099	3.14812	3.36969	3.38871		0.828765	-0.0753567	P14927;B7Z2R2;P14927-2;E5RHG9	Cytochrome b-c1 complex subunit 7	UQCRB	ENSG00000156467
-3.70985	-3.89047	-3.40263	-4.46178		0.828766	-0.132044	Q6GQQ9;Q6GQQ9-2;Q5SZ59;Q8TE49;Q8TE49-2	OTU domain-containing protein 7B	OTUD7B	ENSG00000169918;ENSG00000264522
-2.72873	-2.69877	-3.21513	-2.41001		0.829088	-0.0988219	Q8IWB1;X6RK76	Inositol 1,4,5-trisphosphate receptor-interacting protein	ITPRIP	ENSG00000148841
-2.52169	-4.69512	-4.58473	-1.7574		0.82912	0.437336	O95994;B5MC07;C9J3E2;H7C3Z9	Anterior gradient protein 2 homolog	AGR2	ENSG00000106541
-5.00089	-4.42824	-4.82685	-4.74419		0.829125	-0.0709529	P61925	cAMP-dependent protein kinase inhibitor alpha	PKIA	ENSG00000171033
-6.98747	-5.36869	-6.94522	-4.74366		0.829852	0.333636	O94967;A0A0A0MRE6;O94967-2;O94967-3;O94967-4;E9PKZ6;E9PR96	WD repeat-containing protein 47	WDR47	ENSG00000085433
2.042	1.38387	1.09777	2.0466		0.830126	-0.140751	P05114;A6NL93;A6NEL0	Non-histone chromosomal protein HMG-14	HMGN1	ENSG00000205581
1.40991	1.07078	0.709397	1.55115		0.830938	-0.110072	P62820;E7END7;P62820-2;P62820-3	Ras-related protein Rab-1A	RAB1A	ENSG00000138069
-0.700434	-0.589461	-0.475234	-0.74419		0.83119	0.0352355	Q14139;Q14139-2;B7Z7P0	Ubiquitin conjugation factor E4 A	UBE4A	ENSG00000110344
2.64762	2.74885	2.64774	2.71882		0.831492	-0.0149524	P54852;M0QZ66;M0R122;M0QXN1	Epithelial membrane protein 3	EMP3	ENSG00000142227
-5.75966	-4.33171	-4.67674	-5.86327		0.831569	-0.224321	Q7Z6J6;Q7Z6J6-2;H0Y5N1;B5MC67;A0A087WVP2;H0YKW6;H7C282;F8WEJ8;H0YNI9;F8WCI0	FERM domain-containing protein 5	FRMD5	ENSG00000171877
1.47155	1.62822	1.78545	1.41214		0.831588	0.0489106	Q07812;Q07812-8;Q07812-2;Q07812-5;Q07812-7;K4JQN1;Q07812-4;H0YA56	Apoptosis regulator BAX	BAX	ENSG00000087088
3.48672	3.68203	3.26887	3.7703		0.83215	-0.0647882	P13667;C9JMN9	Protein disulfide-isomerase A4	PDIA4	ENSG00000155660
0.674351	0.470092	0.392861	0.878355		0.832223	0.0633857	Q9BSC4;Q9BSC4-2;Q9BSC4-4;H7C1Z3;Q9BSC4-3	Nucleolar protein 10	NOL10	ENSG00000115761
-3.89709	-3.39901	-3.94218	-3.12466		0.833032	0.114632	P98196;E9PEJ6;H0Y547;H0Y8F0;A0A087WVE8;H0Y624	Probable phospholipid-transporting ATPase IH;Phospholipid-transporting ATPase	ATP11A	ENSG00000068650
-5.80364	-4.57034	-5.28865	-4.76439		0.833033	0.16047	Q13432;Q13432-2;C9JSK0;K7EN86;K7EJU3;J3QQT8;REV__G3V4V5;REV__Q9ULT8;REV__A0A087X2H1	Protein unc-119 homolog A	UNC119	ENSG00000109103
-2.04078	-2.6847	-2.22162	-2.34702		0.833302	0.0784236	Q92889;Q92889-2;I3NI48;I3L4K0	DNA repair endonuclease XPF	ERCC4	ENSG00000175595
-5.80113	-2.72088	-4.71603	-4.5435		0.833322	-0.368762	Q9UGU5;B0QXZ8;B0QXZ9	HMG domain-containing protein 4	HMGXB4	ENSG00000100281
-2.24838	-2.43946	-2.10192	-2.48419		0.834008	0.0508667	Q96RL1;Q96RL1-2;Q96RL1-3;Q96RL1-4;D6RC40;D6RCQ3;Q96RL1-5;D6RDZ5;D6R9M3	BRCA1-A complex subunit RAP80	UIMC1	ENSG00000087206
-0.742272	-0.700634	-1.1795	-0.439187		0.834679	-0.0878883	Q9Y5Q8;Q9Y5Q8-3;Q5T7U1;Q9Y5Q8-2;H7BY84;Q5T7U0;Q5T7U4;H0Y5D2	General transcription factor 3C polypeptide 5	GTF3C5	ENSG00000148308
-7.8621	-9.4665	-9.27553	-7.4833		0.834812	0.284885	P15941-2;P15941;A0A087X2A4;P15941-4;P15941-3;A0A0C4DGW3;P15941-11;A0A0A0MRB3;A0A0A0MSH4;P15941-7;P15941-17;P15941-8;P15941-5;B1AVQ7;A0A087X0L2;P15941-15;P15941-6;A0A087WZZ6;A6ZIE4;A0A087WVJ0;P15941-12;P15941-16;P15941-13;A0A087X061;Q7Z536;A6ZIE3;P15941-9;P15941-10;B6ECB5;A0A087WWM2;A0A087WZI8;P15941-14	Mucin-1;Mucin-1 subunit alpha;Mucin-1 subunit beta	MUC1	ENSG00000185499
3.17544	3.16676	3.26444	3.11352		0.835057	0.0178764	Q14152;Q14152-2	Eukaryotic translation initiation factor 3 subunit A	EIF3A	ENSG00000107581
-1.87045	-1.27437	-1.51592	-1.78325		0.835214	-0.0771763	Q96AQ6-2;Q96AQ6;Q96AQ6-3;Q5T173;F2Z2Z8	Pre-B-cell leukemia transcription factor-interacting protein 1	PBXIP1	ENSG00000163346
0.335094	0.145643	0.385249	-0.00739742		0.835401	-0.0514428	Q9Y2A7;Q9Y2A7-2	Nck-associated protein 1	NCKAP1	ENSG00000061676
-2.65676	-2.45862	-2.36607	-2.8788		0.835688	-0.0647449	Q9UHW5;Q9UHW5-2;Q9UHW5-3;F8W1F4;H0YI19;H0YHZ5	GPN-loop GTPase 3	GPN3	ENSG00000111231
1.10003	1.43114	1.44606	0.943704		0.83606	-0.0707029	P06132;H0Y5R6;Q5T446	Uroporphyrinogen decarboxylase	UROD	ENSG00000126088
-2.62408	-1.86479	-2.36686	-1.91472		0.836364	0.10365	A9UHW6;J3QRZ6;A9UHW6-2;A9UHW6-3;J3QLJ5;J3KSB8;J3QLD1;J3KSU6;J3QKW3;J3QLN4	MIF4G domain-containing protein	MIF4GD	ENSG00000125457
0.810027	1.00332	1.31678	0.657601		0.836464	0.0805194	P33240;P33240-2;E7EWR4;E9PID8;A0A0A0MT56	Cleavage stimulation factor subunit 2	CSTF2	ENSG00000101811
1.04361	0.665729	1.02273	0.543595		0.836509	-0.0715071	Q15126	Phosphomevalonate kinase	PMVK	ENSG00000163344
-0.987382	-1.81735	-1.82796	-1.21812		0.836529	-0.120674	Q8N129	Protein canopy homolog 4	CNPY4	ENSG00000166997
-6.17152	-6.94336	-6.08693	-7.38093		0.836572	-0.176489	F5H7D6	Transducin-like enhancer protein 3	TLE3	ENSG00000140332
1.19614	0.950048	0.809372	1.22417		0.837062	-0.0563219	Q9UIG0;Q9UIG0-2	Tyrosine-protein kinase BAZ1B	BAZ1B	ENSG00000009954
-4.54127	-2.239	-2.7027	-3.50871		0.837296	0.284428	Q96GS4	Uncharacterized protein C17orf59	C17orf59	ENSG00000196544
-3.05898	-3.80831	-3.51941	-3.52235		0.837549	-0.0872347	Q96II8;Q96II8-4;Q96II8-3;Q96II8-2;E9PD99;F8WFB5;H7C1G3;H7C0J8	Leucine-rich repeat and calponin homology domain-containing protein 3	LRCH3	ENSG00000186001
-4.27376	-3.77579	-4.56893	-3.12583		0.837841	0.177394	Q9Y3T6;A0A0D9SF44;E5RIQ4;E5RIK1;A0A0D9SG39;E5RHX3;Q9Y3T6-2;H0YBU3	R3H and coiled-coil domain-containing protein 1	R3HCC1	ENSG00000104679
2.12164	1.64216	1.79592	2.0997		0.837962	0.0659068	Q08257;Q08257-3;A6NP24;C9JH92;Q08257-2	Quinone oxidoreductase	CRYZ	ENSG00000116791
3.72936	3.75655	3.84078	3.58558		0.838069	-0.0297798	O15144;C9JTV5;G5E9J0;H7C3F9;G5E9S7	Actin-related protein 2/3 complex subunit 2	ARPC2	ENSG00000163466
2.1604	1.95623	2.17136	2.00619		0.838132	0.0304602	P27694;I3L4R8;I3L2M5;I3L524	Replication protein A 70 kDa DNA-binding subunit;Replication protein A 70 kDa DNA-binding subunit, N-terminally processed	RPA1	ENSG00000132383
4.00908	4.05445	3.99186	4.09855		0.838266	0.0134352	Q9NR30;Q9NR30-2	Nucleolar RNA helicase 2	DDX21	ENSG00000165732
-3.13184	-4.43837	-4.31997	-3.59633		0.838303	-0.173045	P19256-3;P19256;B1AMW1;P19256-2;H0YDI1	Lymphocyte function-associated antigen 3	CD58	ENSG00000116815
5.1166	4.64862	4.60986	5.01233		0.838306	-0.0715132	P84098;J3QR09;J3KTE4;J3QL15	60S ribosomal protein L19;Ribosomal protein L19	RPL19	ENSG00000108298
4.02971	4.29564	4.27918	4.11818		0.838329	0.0360119	P05198;G3V4T5;H0YJS4	Eukaryotic translation initiation factor 2 subunit 1	EIF2S1	ENSG00000134001
2.60151	2.83405	2.4716	3.12447		0.838381	0.0802574	P09497-2;P09497;H0Y9Q6;D6RJD1	Clathrin light chain B	CLTB	ENSG00000175416
-0.353644	-0.659702	-0.294091	-0.616542		0.838769	0.0513569	Q86TU7;Q6NXR6;Q86TU7-3;Q86TU7-2;C9K0W5	Histone-lysine N-methyltransferase setd3	SETD3	ENSG00000183576
-0.601875	-0.66059	-0.791636	-0.37342		0.83903	0.0487046	P49750-4;P49750;P49750-3;H0YIQ2;F8VU51;H0YI23	YLP motif-containing protein 1	YLPM1	ENSG00000119596
0.716374	0.366665	0.103628	0.799923		0.839233	-0.0897444	Q9UEU0;Q9UEU0-2;H0YJL5;H0YJJ5;J3KMW2;G3V5I2	Vesicle transport through interaction with t-SNAREs homolog 1B	VTI1B	ENSG00000100568
-5.26699	-6.46198	-6.40611	-4.8756		0.839245	0.223632	Q6ZSS7;C9J134;C9JJH2;C9JAZ7;H7C284;H7C0X2;C9IYL1	Major facilitator superfamily domain-containing protein 6	MFSD6	ENSG00000151690
-1.92628	-2.95072	-3.66754	-1.71685		0.839284	-0.253692	Q8IYQ7	Threonine synthase-like 1	THNSL1	ENSG00000185875
3.40251	3.3994	3.56238	3.29979		0.839833	0.0301307	P49327;J3KTF0	Fatty acid synthase;[Acyl-carrier-protein] S-acetyltransferase;[Acyl-carrier-protein] S-malonyltransferase;3-oxoacyl-[acyl-carrier-protein] synthase;3-oxoacyl-[acyl-carrier-protein] reductase;3-hydroxyacyl-[acyl-carrier-protein] dehydratase;Enoyl-[acyl-carrier-protein] reductase;Oleoyl-[acyl-carrier-protein] hydrolase	FASN	ENSG00000169710
-2.65332	-3.42296	-2.793	-3.09396		0.840098	0.0946558	O75843;G3V532;H0YJ08;G3V3Z2;H0YJ47;G3V2V9	AP-1 complex subunit gamma-like 2	AP1G2	ENSG00000213983
-2.1524	-3.2739	-2.63923	-3.06124		0.840286	-0.137086	Q96C23;H7C320;B8ZZ75;H7C1B5	Aldose 1-epimerase	GALM	ENSG00000143891
-4.08071	-2.84702	-3.95723	-2.54106		0.840397	0.214717	O95696;O95696-2;J3KQ61	Bromodomain-containing protein 1	BRD1	ENSG00000100425
-1.55503	-1.46603	-1.20253	-2.00226		0.840606	-0.0918667	Q5XUX1-3;Q5XUX1;Q5XUX1-2;K7EL01	F-box/WD repeat-containing protein 9	FBXW9	ENSG00000132004
2.27371	2.10861	2.03053	2.45588		0.840742	0.0520459	P08240;P08240-2	Signal recognition particle receptor subunit alpha	SRPR	ENSG00000182934
-1.71104	-2.16832	-2.29891	-1.74418		0.841001	-0.0818684	O14967;D6RAZ4;O14967-2	Calmegin	CLGN	ENSG00000153132
-1.70704	-1.45503	-1.86442	-1.41497		0.841047	-0.0586627	Q4G148;Q4G148-2	Glucoside xylosyltransferase 1	GXYLT1	ENSG00000151233
-2.85011	-1.94344	-1.80862	-2.69636		0.841232	0.144286	Q9Y5B8;B4DXC8;Q9Y5B8-2;E9PNU1	Nucleoside diphosphate kinase 7	NME7	ENSG00000143156
-1.29737	-1.3337	-1.84561	-0.98186		0.84139	-0.0982023	Q96GA7;F8VYZ3;H0YID3;F8VZ97;H0YIA2	Serine dehydratase-like	SDSL	ENSG00000139410
-1.28613	-1.76382	-1.58923	-1.56886		0.842072	-0.0540709	Q8WVP7;Q8WVP7-3;H0Y6V6;F8WEN8;Q8NDP7;Q8WVP7-2;F8WCL1;F8WEK4;F8WB14;F8WDW0;F2Z2Z3;Q6UX01;H0YHZ2;Q6UX01-3;Q6UX01-4;Q6UX01-2	Limb region 1 protein homolog	LMBR1	ENSG00000105983;ENSG00000139636
-0.683327	-1.11005	-1.19641	-0.738206		0.842488	-0.0706195	Q14966;Q14966-3;Q14966-4;Q14966-5;A0A096LPH6;Q14966-2;C9JWN0;A0A096LPI0;A0A096LNS4;A0A096LPK8;A0A096LNR2;A0A096LNX0;A0A096LPB4	Zinc finger protein 638	ZNF638	ENSG00000075292
-3.23254	-3.02901	-3.87187	-1.95569		0.842727	0.216996	Q9H410;Q9H410-4;Q5JW53;Q5JW54;Q9H410-3;Q9H410-2;Q5JW57	Kinetochore-associated protein DSN1 homolog	DSN1	ENSG00000149636
-0.274494	-0.666016	-0.824119	0.111504		0.843084	0.113948	Q14807;Q14807-2;H3BRB3;H3BTH5;I3L306;H3BQB9	Kinesin-like protein KIF22;Kinesin-like protein	KIF22	ENSG00000079616
-3.31497	0.181256	-0.482565	-3.72053		0.843279	-0.53469	P78549;P78549-3;P78549-2;H3BRL9;H3BUV2;H3BPD5	Endonuclease III-like protein 1	NTHL1	ENSG00000065057
-6.15016	-5.06278	-5.83142	-5.08575		0.843342	0.147881	Q6P1R3;Q6P1R3-3;Q6P1R3-2;B4E1M0;E9PPE2	Myb/SANT-like DNA-binding domain-containing protein 2	MSANTD2	ENSG00000120458
-4.07167	-3.00467	-3.18694	-4.22234		0.843605	-0.16647	P36941;F5H2E7;P36941-2	Tumor necrosis factor receptor superfamily member 3	LTBR	ENSG00000111321
-2.85512	-3.95807	-3.59705	-2.92718		0.84361	0.14448	Q9Y4U1;A0A0C4DGU2	Methylmalonic aciduria and homocystinuria type C protein	MMACHC	ENSG00000132763
-4.84718	-3.49912	-3.69066	-4.32249		0.843712	0.166575	P55201;P55201-4;P55201-3;P55201-2	Peregrin	BRPF1	ENSG00000156983
-2.68553	-3.16522	-3.16486	-2.81828		0.843753	-0.0661964	Q8N8Q9;Q8N8Q9-2;H0YMQ7	Magnesium transporter NIPA2	NIPA2	ENSG00000140157
-0.357085	-0.166373	-0.54743	-0.087388		0.843823	-0.0556798	Q49A26;Q49A26-5;Q49A26-2;K7EMM8;Q49A26-4	Putative oxidoreductase GLYR1	GLYR1	ENSG00000140632
-4.07605	-3.9552	-4.01027	-3.99373		0.843966	0.0136253	Q16875;F2Z2I2;Q5W015;Q5VX20;Q16875-2;Q16875-3;Q16875-4;H0Y483	6-phosphofructo-2-kinase/fructose-2,6-bisphosphatase 3;6-phosphofructo-2-kinase;Fructose-2,6-bisphosphatase	PFKFB3	ENSG00000170525
-0.382663	0.217575	0.0628813	-0.0897549		0.844128	0.0691075	Q96N66;Q96N66-3;Q96N66-2;A9C4B8;M0R1Z5;H7C2M4;C9J4E9;A0A0G2JNX6	Lysophospholipid acyltransferase 7	MBOAT7	ENSG00000125505;ENSG00000273592;ENSG00000274194;ENSG00000275118;ENSG00000276935;ENSG00000277025;ENSG00000277733;ENSG00000277923;ENSG00000278322;ENSG00000278519
-4.78051	-4.12248	-4.36372	-4.70448		0.844273	-0.0826063	Q8N5D0;Q8N5D0-4;H0YEI6;Q8N5D0-5;Q8N5D0-3;Q8N5D0-6;Q8N5D0-2	WD and tetratricopeptide repeats protein 1	WDTC1	ENSG00000142784
-3.97597	-4.36584	-3.81573	-4.37423		0.844279	0.0759255	A7E2V4;S4R3H3;S4R393;S4R410;A7E2V4-5;A7E2V4-3;A7E2V4-4;A7E2V4-2;S4R3B3;H7C453;H7BZ52;S4R3U7;H0YCW2	Zinc finger SWIM domain-containing protein 8	ZSWIM8	ENSG00000214655
-2.67609	-3.66366	-3.58021	-3.01332		0.844332	-0.12689	O75376;A0A088AWL3;O75376-2;O75376-3;E7EVK1;E7EVU5;E7EW50;J3KS51	Nuclear receptor corepressor 1	NCOR1	ENSG00000141027
-1.26108	-0.707767	-0.768787	-1.38428		0.844518	-0.0921134	Q9BVC5;C9J4K0;Q9BVC5-2	Ashwin	C2orf49	ENSG00000135974
-4.65468	-4.87811	-3.98024	-5.264		0.845303	0.144276	Q16666;Q16666-2;Q16666-3;Q16666-6;X6RHM1;H3BM18;H3BVE6	Gamma-interferon-inducible protein 16	IFI16	ENSG00000163565
-7.34007	-7.51133	-7.25031	-7.52874		0.845363	0.0361781	Q8TDJ6;Q8TDJ6-3;Q8TDJ6-2;H0YLM8	DmX-like protein 2	DMXL2	ENSG00000104093
-3.06171	-5.24256	-5.34653	-3.57884		0.845437	-0.310547	Q8IV36;Q8IV36-2;Q8IV36-3;J3KSF1;X6R4D2;E9PIM7;E9PMS4	Protein HID1	HID1	ENSG00000167861
-3.38897	-2.03666	-2.66745	-2.45543		0.845487	0.151373	Q9ULC5;Q9ULC5-3;Q9ULC5-4;C9J8C7	Long-chain-fatty-acid--CoA ligase 5	ACSL5	ENSG00000164398;ENSG00000197142
-2.42997	-1.40634	-1.34546	-2.90307		0.845494	-0.206105	P78537-2;G8JLQ3;F8W099;F8W606	Biogenesis of lysosome-related organelles complex 1 subunit 1	BLOC1S1	ENSG00000135441;ENSG00000258311
1.35044	1.73618	1.15215	1.77286		0.845509	-0.0808052	O95299;A0A087WXC5;E7ESZ7;O95299-2;C9J6X0;Q8N1B9;H7C2W5;H7C1Y7;H7C2X4	NADH dehydrogenase [ubiquinone] 1 alpha subcomplex subunit 10, mitochondrial	NDUFA10	ENSG00000130414;ENSG00000281434
2.60381	2.62611	2.27546	2.83152		0.845654	-0.0614728	O95831;O95831-3;O95831-2;E9PMA0;O95831-5;O95831-4;O95831-6	Apoptosis-inducing factor 1, mitochondrial	AIFM1	ENSG00000156709
-0.11943	-0.417438	-0.340894	-0.263942		0.845717	-0.0339843	Q9UL40;D6RJ07;Q9UL40-3;Q9UL40-2;B7Z4J8;B7Z6B6;B7Z6Q2;B7Z4N4	Zinc finger protein 346	ZNF346	ENSG00000113761
-5.33646	-4.62504	-6.44331	-4.06597		0.845777	-0.273889	P55160;P55160-2;F8W050	Nck-associated protein 1-like	NCKAP1L	ENSG00000123338
-2.80764	-2.02393	-2.42042	-2.58802		0.845814	-0.088434	P78356;P78356-2;A0A087WT35	Phosphatidylinositol 5-phosphate 4-kinase type-2 beta	PIP4K2B	ENSG00000276293;ENSG00000277292
-1.39757	-0.0120069	-0.40479	-1.37787		0.846044	-0.186543	Q8WV74;Q8WV74-2	Nucleoside diphosphate-linked moiety X motif 8, mitochondrial	NUDT8	ENSG00000167799
-2.35623	-2.30556	-3.04035	-1.22079		0.846219	0.200318	Q9Y3X0;M0QYB4;M0R2W0;M0QZR0	Coiled-coil domain-containing protein 9	CCDC9	ENSG00000105321
-0.1058	-0.315354	-0.409529	-0.0948322		0.846233	-0.0416037	Q9H900;Q9H900-2;H3BQ07;H3BSG1;H3BPI7	Protein zwilch homolog	ZWILCH	ENSG00000174442
1.55722	1.43838	1.25049	1.65279		0.846242	-0.0461566	O43395;O43395-3	U4/U6 small nuclear ribonucleoprotein Prp3	PRPF3	ENSG00000117360
-4.96267	-4.46493	-4.77617	-4.52924		0.846345	0.0610945	Q24JP5;Q24JP5-4;Q24JP5-2;H0YFB3;H0YFQ2	Transmembrane protein 132A	TMEM132A	ENSG00000006118
2.06427	1.88673	2.20576	1.83549		0.846434	0.0451249	P20339;P20339-2;F8WCY6;F8WD79	Ras-related protein Rab-5A	RAB5A	ENSG00000144566
5.22568	4.07554	3.69916	5.18867		0.846512	-0.206694	P61513;C9J4Z3;Q6P4E4;E9PEL3;M0R0A1;M0R2L6;G5E9R3	60S ribosomal protein L37a	RPL37A	ENSG00000197756
0.341879	0.550296	0.419104	0.4273		0.846664	-0.0228857	Q16563-2;Q16563;C9JYN0;H7C4J8	Synaptophysin-like protein 1	SYPL1	ENSG00000008282
5.50254	5.72201	6.08801	5.31318		0.846733	0.0883198	P63241;I3L397;I3L504;P63241-2;Q6IS14;Q9GZV4;F8WCJ1;C9J7B5;C9J4W5	Eukaryotic translation initiation factor 5A-1;Eukaryotic translation initiation factor 5A;Eukaryotic translation initiation factor 5A-1-like	EIF5A;EIF5AL1	ENSG00000132507;ENSG00000163577;ENSG00000253626
-3.67468	-2.93559	-3.28583	-3.16029		0.847	0.0820713	Q9Y2H6;Q9Y2H6-2;G5E9X3;A0A087X1M6;H7C507	Fibronectin type-III domain-containing protein 3A	FNDC3A	ENSG00000102531
-3.9829	-4.01744	-4.13776	-3.78501		0.84706	0.0387877	Q9UIF7;E9PM53;E5KP25;Q9UIF7-6;Q9UIF7-5;Q9UIF7-4;Q9UIF7-3;Q9UIF7-2;Q5T413;H0YCY5;Q5T418;E9PNY0;E9PP34;E9PMH1	A/G-specific adenine DNA glycosylase	MUTYH	ENSG00000132781
2.93028	2.82946	3.06806	2.76211		0.847224	0.0352136	Q9Y262;B0QY89;Q9Y262-2;B0QY90;C9JHP4;C9K0Q7;H7C3A0;H0Y7E6	Eukaryotic translation initiation factor 3 subunit L	EIF3L	ENSG00000100129
0.0103516	-0.0347386	-0.178814	0.248328		0.847226	0.0469505	P49902;P49902-2;Q5JUV6;H0YHR8;S4R3E7;S4R3A6;REV__M0QX83;REV__H0YES7;REV__F5GWJ3;REV__Q17RW3	Cytosolic purine 5-nucleotidase	NT5C2	ENSG00000076685
-6.13251	-2.04233	-3.50775	-3.77118		0.847248	0.447961	Q9UGK8;G3V1B4;E9PMV6;H0YEL8;H0YE53;Q9UGK8-2;H0YEV5;E9PS70;E9PR50;B4DFC0;E9PL52;H0YD20	Secretion-regulating guanine nucleotide exchange factor	SERGEF	ENSG00000129158
-5.0084	-2.7496	-4.41541	-3.85139		0.847279	-0.254402	P30711;A0A0G2JQD2;A0A0G2JQM0;A0A0G2JRN4;A0A0G2JRQ5;P30711-2	Glutathione S-transferase theta-1	GSTT1	ENSG00000277656
-2.02577	-2.15535	-2.32588	-1.72028		0.847701	0.067481	Q86VI3;F2Z2E2	Ras GTPase-activating-like protein IQGAP3	IQGAP3	ENSG00000183856
3.84371	3.69014	3.96868	3.6435		0.847763	0.039169	P04264;CON__P04264	Keratin, type II cytoskeletal 1	KRT1	ENSG00000167768
-0.169358	-0.710922	-0.735268	-0.296776		0.84779	-0.0758824	Q9H501;A0A087WX71	ESF1 homolog	ESF1	ENSG00000089048
-4.12157	-2.82664	-2.76787	-4.68186		0.848314	-0.250764	Q15032;Q15032-3;Q15032-2;Q15032-4;H7C207;H7C2F9;H7C1X4;H7BZ47	R3H domain-containing protein 1	R3HDM1	ENSG00000048991
-5.46028	-4.78254	-4.63685	-5.92028		0.848634	-0.157156	Q8N9E0;G3XAI9	Protein FAM133A	FAM133A;FAM133B	ENSG00000179083;ENSG00000234545
-1.88152	-1.33773	-1.28199	-1.77799		0.848747	0.0796344	P55212;D6RHU3;D6RBM3;P55212-2	Caspase-6;Caspase-6 subunit p18;Caspase-6 subunit p11	CASP6	ENSG00000138794
-1.33342	-1.42399	-1.44655	-1.34084		0.849459	-0.014989	M0QZR4;Q92888;Q92888-3;Q92888-2;Q92888-4;M0QYC1;M0R2C7;M0QZH8;M0QYS3;M0QXV6;M0R3H5	Rho guanine nucleotide exchange factor 1	ARHGEF1	ENSG00000076928
2.9263	3.02126	3.01724	2.89741		0.849502	-0.0164586	Q9Y696	Chloride intracellular channel protein 4	CLIC4	ENSG00000169504
0.556415	0.300111	0.447611	0.464209		0.849505	0.0276469	O00203;O00203-3;F5GWU4;H0YBD0;F5GYB0	AP-3 complex subunit beta-1	AP3B1	ENSG00000103723;ENSG00000132842
-2.2179	-1.13252	-2.02877	-1.57467		0.849664	-0.126508	Q96ES7;H3BPL5	SAGA-associated factor 29 homolog	CCDC101	ENSG00000176476
-1.08895	-0.515893	-0.913532	-0.54493		0.849814	0.0731894	Q7Z478;A0A087WYN9;H0Y8L1	ATP-dependent RNA helicase DHX29	DHX29	ENSG00000067248
-1.88985	-2.4879	-2.15169	-2.09711		0.849891	0.0644735	Q9UQR1;A0A0A0MTF7;C9K0U4;C9J6Y6;C9JRX0	Zinc finger protein 148	ZNF148	ENSG00000163848
0.441727	0.449754	0.611537	0.338579		0.849893	0.0293171	O95456;O95456-2;F8WBH7	Proteasome assembly chaperone 1	PSMG1	ENSG00000183527
-0.710439	-0.504285	-0.794158	-0.307278		0.8502	0.0566441	O43159;E9PPY3	Ribosomal RNA-processing protein 8	RRP8	ENSG00000132275
0.592304	1.48745	0.99764	1.28298		0.850515	0.100438	Q14657	EKC/KEOPS complex subunit LAGE3	LAGE3	ENSG00000196976
-1.09011	-1.47298	-1.11274	-1.35371		0.850648	0.048317	Q14145;K7ESE0;K7EQX2;K7EJ49;K7EJD8;K7EPZ3	Kelch-like ECH-associated protein 1	KEAP1	ENSG00000079999
1.60388	2.01921	1.99702	1.48547		0.850811	-0.0702983	A0A087WUM0;P57105;A0A087X1F5;A0A087WTA2	Synaptojanin-2-binding protein	SYNJ2BP-COX16;SYNJ2BP	ENSG00000213463;ENSG00000258644
-2.65185	-3.00991	-3.24517	-2.17645		0.851026	0.120069	Q86YT6	E3 ubiquitin-protein ligase MIB1	MIB1	ENSG00000101752
-3.31683	-2.67085	-2.64018	-3.59259		0.851092	-0.122541	Q9NV92;H7C5F7;B4DGY6;A0A0C4DGW0	NEDD4 family-interacting protein 2	NDFIP2	ENSG00000102471
1.87404	1.89324	1.96505	1.75817		0.851734	-0.0220262	Q05639	Elongation factor 1-alpha 2	EEF1A2	ENSG00000101210
3.70066	3.62653	3.46118	3.97606		0.852054	0.0550251	P35659;B4DFG0;P35659-2;D6R9L5;H0Y993;H0Y8X0	Protein DEK	DEK	ENSG00000124795
4.57137	4.52235	4.86456	4.34034		0.852329	0.0555861	P35527;CON__P35527	Keratin, type I cytoskeletal 9	KRT9	ENSG00000171403
-7.81948	-7.00563	-8.14436	-6.24567		0.852695	0.217543	Q5VT06;H0Y7F7;Q5T2X4	Centrosome-associated protein 350	CEP350	ENSG00000135837
-3.74799	-3.61995	-3.52054	-3.78548		0.852827	0.0309603	O43896;I3L1B1	Kinesin-like protein KIF1C	KIF1C	ENSG00000129250
-4.53166	-4.93722	-4.98663	-4.31764		0.852838	0.0823038	CON__Q0VCM5;P19827;F8WAS2;H7C0N0;P19827-2	Inter-alpha-trypsin inhibitor heavy chain H1	ITIH1	ENSG00000055957
-1.56004	-2.69337	-3.11223	-1.54748		0.852916	-0.203153	Q86UY8;Q86UY8-2;H7C3S8;H7C193	5-nucleotidase domain-containing protein 3	NT5DC3	ENSG00000111696
1.75869	1.57241	1.65991	1.63162		0.85306	-0.0197918	Q14980;Q14980-4;Q14980-3	Nuclear mitotic apparatus protein 1	NUMA1	ENSG00000137497
-0.544573	-1.13265	-0.375688	-1.10478		0.853086	0.0983764	Q9HAB8;Q9HAB8-2;Q5VVM3;Q5VVM2	Phosphopantothenate--cysteine ligase	PPCS	ENSG00000127125
4.25101	4.72705	4.79959	4.32033		0.853107	0.0709333	P14678;P14678-2;A8MT02;P14678-3;J3KRY3;S4R3P3	Small nuclear ribonucleoprotein-associated proteins B and B	SNRPB	ENSG00000125835;ENSG00000128739
-4.48422	-4.54186	-4.21433	-4.97116		0.853109	-0.0797024	Q8NB15-2;Q8NB15;H7BY64	Zinc finger protein 511	ZNF511	ENSG00000165828;ENSG00000198546
-1.33243	-1.33102	-1.02463	-1.53248		0.853531	0.0531713	Q96Q11;Q96Q11-2;C9JRS7;F8W8C3;Q96Q11-3	CCA tRNA nucleotidyltransferase 1, mitochondrial	TRNT1	ENSG00000072756
-0.0364038	0.423625	0.139249	0.354209		0.853651	0.0531185	P15374;A0A087WTB8	Ubiquitin carboxyl-terminal hydrolase isozyme L3;Ubiquitin carboxyl-terminal hydrolase	UCHL3	ENSG00000118939
0.602853	0.517432	0.815422	0.168728		0.854011	-0.0680674	Q9UL26	Ras-related protein Rab-22A	RAB22A	ENSG00000124209
-0.593018	-0.550224	-0.508657	-0.669214		0.854209	-0.0173147	Q16204	Coiled-coil domain-containing protein 6	CCDC6	ENSG00000108091
-6.2996	-3.50658	-4.18361	-5.01534		0.854233	0.303622	O43556;C9JR67;B7Z2R4;O43556-3;O43556-4;E9PEH6	Epsilon-sarcoglycan	SGCE	ENSG00000127990
-1.46685	-2.28922	-2.45737	-0.939533		0.854451	0.179581	Q9BYJ9;Q9BYJ9-2;Q5JXC6	YTH domain-containing family protein 1	YTHDF1	ENSG00000149658
-2.26591	-3.21476	-2.48827	-3.24483		0.854478	-0.126217	Q6FIF0;Q6FIF0-2;H3BM82	AN1-type zinc finger protein 6	ZFAND6	ENSG00000086666
-0.698992	-0.665174	-0.77672	-0.537164		0.854598	0.0251413	Q92733;H0YE12;H0Y679	Proline-rich protein PRCC	PRCC	ENSG00000143294
-1.10832	-1.54395	-1.21516	-1.34281		0.854671	0.04715	Q9UP83;Q9UP83-2;Q9UP83-3;U3KQU7	Conserved oligomeric Golgi complex subunit 5	COG5	ENSG00000164597
3.63695	3.68858	3.45514	3.7983		0.854673	-0.0360439	P50454;E9PPV6;E9PR70;E9PKH2;E9PK86;E9PMI5;E9PNX1;E9PQ34;E9PIG2;E9PRS3;E9PJH8;H0YEP8;E9PLA6	Serpin H1	SERPINH1	ENSG00000149257
-0.124981	-0.240788	-0.392776	0.140167		0.854838	0.0565799	Q9Y2H1;Q9Y2H1-2;F5GY51;F5H277;I3L0D0;F5H7Z3;F5H0V1;H0YGN4;F5H5E6	Serine/threonine-protein kinase 38-like	STK38L	ENSG00000211455
-3.13556	-5.53281	-4.60005	-4.56547		0.854925	-0.248574	Q9Y2I7;E9PDH4;Q9Y2I7-2;Q9Y2I7-3;Q9Y2I7-4	1-phosphatidylinositol 3-phosphate 5-kinase	PIKFYVE	ENSG00000115020
0.881304	0.669984	0.281162	1.09578		0.855061	-0.0871721	Q9Y3D0;H3BNV7;J3KS95;J3QLT9	Mitotic spindle-associated MMXD complex subunit MIP18	FAM96B	ENSG00000166595
-1.84974	-2.48468	-2.37881	-1.77399		0.855087	0.0908137	Q9NYP9	Protein Mis18-alpha	MIS18A	ENSG00000159055
-0.614077	0.272191	0.0916334	-0.237807		0.855179	0.097856	Q9BRJ7;K7EIN2;K7ENA3;W4VSQ8;Q9BRJ7-2	Protein syndesmos	NUDT16L1	ENSG00000168101
-3.5141	-3.44714	-2.78668	-4.53697		0.855237	-0.181205	H7C417	Mitochondrial 18 kDa protein	N/A	ENSG00000249590
-4.02238	-3.06638	-3.65054	-3.63589		0.855343	-0.0988379	Q96PE3-3;Q96PE3;Q96PE3-2;Q96PE3-4;B8ZZB2	Type I inositol 3,4-bisphosphate 4-phosphatase	INPP4A	ENSG00000040933
-3.20796	-2.83834	-2.89492	-3.25853		0.855411	-0.0535727	P53677;E5RJ52;E7ER80;P53677-2;H0YBM0;H0YBA0;E5RI83;H0YAY4;E5RGF3	AP-3 complex subunit mu-2	AP3M2	ENSG00000070718
-5.5171	-5.73321	-6.40207	-4.44122		0.855636	0.203508	Q14393;Q14393-5;Q14393-4;Q14393-3;Q14393-2	Growth arrest-specific protein 6	GAS6	ENSG00000183087
0.373116	0.340509	0.409884	0.275185		0.855823	-0.0142781	Q10567;Q10567-2;C9J1E7;H7C034	AP-1 complex subunit beta-1	AP1B1	ENSG00000100280
-1.48811	-2.10868	-1.39456	-2.02062		0.855844	0.0908043	P50452;P50452-2;H7BXK7;C9JVA8;P50452-3;C9JTJ8	Serpin B8	SERPINB8	ENSG00000166401
4.47225	2.89624	2.58841	4.30231		0.856409	-0.238884	P05204	Non-histone chromosomal protein HMG-17	HMGN2	ENSG00000198830
-4.09729	-5.71266	-3.46972	-5.76488		0.856545	0.287675	Q3MIP1	Inositol 1,4,5-trisphosphate receptor-interacting protein-like 2	ITPRIPL2	ENSG00000205730
3.08178	3.1512	3.42655	2.64577		0.85657	-0.0803292	P63000-2;P63000	Ras-related C3 botulinum toxin substrate 1	RAC1	ENSG00000136238
0.0451812	-0.179629	-0.383543	0.420101		0.856597	0.0855028	P51580	Thiopurine S-methyltransferase	TPMT	ENSG00000137364
-0.0873902	1.25175	0.635726	0.24285		0.856696	-0.14289	Q9BQ61;K7ELS0;K7ERU7;K7EN60	Uncharacterized protein C19orf43	C19orf43	ENSG00000123144
-2.86507	-4.1714	-2.75365	-3.92411		0.856879	0.179353	Q9Y446;Q9Y446-2;E9PKC4;E9PRW6;E9PJR7;E9PK71;E9PQ15;H0YEY5	Plakophilin-3	PKP3	ENSG00000184363
-2.77948	-3.6532	-3.0755	-3.17774		0.857231	0.0897257	Q7Z7A4;Q7Z7A4-2;W5RWE6;E9PD56;H7BYG4;A0A0C4DG95;Q7Z7A4-6;Q7Z7A4-4;Q7Z7A4-7;Q7Z7A4-5;H7C4V0;Q7Z7A4-3;C9IYJ2;F8WDF7;U3KQS4	PX domain-containing protein kinase-like protein	PXK	ENSG00000168297
-7.84351	-5.52467	-6.46683	-6.42906		0.857468	0.236146	P23508;P23508-2;D6REY2;A0A096LNU0;A0A096LPB3	Colorectal mutant cancer protein	MCC	ENSG00000171444
0.165415	0.182934	-0.296853	0.485972		0.857671	-0.0796149	Q96QD9;Q96QD9-2;Q96QD9-3;H9KVC6;Q96QD9-4;H9KVC1;H9KVD1	UAP56-interacting factor	FYTTD1	ENSG00000122068
-0.417264	-0.660456	-0.59223	-0.536219		0.857726	-0.0253644	Q96ST2;Q96ST2-3;B8ZZB6;Q96ST2-2;H7C0U1	Protein IWS1 homolog	IWS1	ENSG00000163166
-5.00313	-4.70786	-4.44862	-5.11466		0.858086	0.0738564	O60513;C9J3R8;E7ETS9;C9J4S5	Beta-1,4-galactosyltransferase 4;N-acetyllactosamine synthase;Lactotriaosylceramide beta-1,4-galactosyltransferase	B4GALT4	ENSG00000121578
-1.48243	-1.94439	-1.71641	-1.61477		0.858452	0.0478244	P29728;A0A087X0V5;P29728-2;F8W1C5;P29728-3;F8VPI5	2-5-oligoadenylate synthase 2	OAS2	ENSG00000111335
6.19952	5.83514	6.07454	6.03423		0.858497	0.0370541	Q07020;G3V203;J3QQ67;H0YHA7;Q07020-2;F8VYV2;F8VUA6;F8VXR6	60S ribosomal protein L18	RPL18	ENSG00000063177
-3.60984	-3.32838	-2.65198	-4.00657		0.858501	0.139834	Q8TAG9;Q8TAG9-2;E7EW84;B1AP46	Exocyst complex component 6	EXOC6	ENSG00000138190
0.456415	-0.472364	-0.174256	-0.0315378		0.858577	-0.0949229	Q9NQE9	Histidine triad nucleotide-binding protein 3	HINT3	ENSG00000111911
2.21174	2.29187	2.40519	2.01913		0.859218	-0.0396457	Q9BXP5;Q9BXP5-2;Q9BXP5-4;Q9BXP5-3;Q9BXP5-5;H7C3A1;H7C1K0;H7C0U8;C9JUL9;A0A0A0MSP6;A0A087X0F4	Serrate RNA effector molecule homolog	SRRT	ENSG00000087087
-2.27718	-4.34417	-4.44127	-1.44924		0.859306	0.365423	Q86UX7-2;Q86UX7;F5H1C6;H0YFT5;F5H3I6	Fermitin family homolog 3	FERMT3	ENSG00000149781
1.75278	2.09356	2.23886	1.73046		0.859317	0.0614963	Q71U36;Q71U36-2;Q13748;Q13748-2;F8VQQ4;Q6PEY2;F8VS66;F8VRZ4;F8VWV9;F8VX09;F8W0F6;F8VXZ7	Tubulin alpha-1A chain;Tubulin alpha-3C/D chain	TUBA1A;TUBA3C	ENSG00000075886;ENSG00000123416;ENSG00000152086;ENSG00000167552;ENSG00000167553;ENSG00000198033
-3.17103	-3.19477	-2.87916	-3.3849		0.859329	0.050867	Q9NX02;Q9NX02-5;J3KN39;Q9NX02-2;Q9NX02-4;Q9NX02-3	NACHT, LRR and PYD domains-containing protein 2	NLRP2	ENSG00000022556;ENSG00000273992;ENSG00000274638;ENSG00000275082;ENSG00000275399;ENSG00000275796;ENSG00000275843;ENSG00000278682;ENSG00000278789
-4.47155	-3.31308	-3.77626	-4.26031		0.859518	-0.125968	Q9NZC7;Q9NZC7-2;Q9NZC7-3;Q9NZC7-5;A0A087WZG5;Q9NZC7-6	WW domain-containing oxidoreductase	WWOX	ENSG00000186153
-7.50014	-6.16353	-8.27539	-5.92971		0.859597	-0.270714	J3KPC8;H0Y494;Q9Y2K2;Q9Y2K2-4;H0Y4E8;Q9Y2K2-3;H7C3X8;H7C038	Serine/threonine-protein kinase SIK3	SIK3	ENSG00000160584
1.24229	1.53409	1.2574	1.44902		0.859689	-0.0349809	Q969G3;B4DGM3;Q969G3-2;J3QKS7;Q969G3-5;Q969G3-4;Q969G3-6;Q969G3-3;K7EMQ8;J3QR61;H7C048;J3KT85;J3QKX6;J3KS99;J3QL66	SWI/SNF-related matrix-associated actin-dependent regulator of chromatin subfamily E member 1	SMARCE1	ENSG00000073584
4.6497	5.2374	4.82624	4.94094		0.859786	-0.0599606	Q5TEC6	Histone H3	HIST2H3PS2	ENSG00000203818
-6.4126	-6.72096	-6.38283	-6.86525		0.85996	-0.0572605	Q9H672	Ankyrin repeat and SOCS box protein 7	ASB7	ENSG00000183475
-5.68421	-4.88766	-5.50883	-4.85768		0.860243	0.10268	Q9Y6Q3;Q9Y6Q3-3;Q9Y6Q3-2	Zinc finger protein 37 homolog	ZFP37	ENSG00000136866
-0.309069	-0.860363	-0.948127	-0.379361		0.860287	-0.0790281	O75569;O75569-3;O75569-2;G5E9Q4;F8WEG8;C9JMM3	Interferon-inducible double-stranded RNA-dependent protein kinase activator A	PRKRA	ENSG00000180228
-1.17628	-2.19107	-2.44565	-1.23657		0.860332	-0.157436	Q8NEF9	Serum response factor-binding protein 1	SRFBP1	ENSG00000151304
-0.116904	-1.23041	-1.80133	0.0277331		0.860612	-0.213137	P01111	GTPase NRas	NRAS	ENSG00000213281
1.99483	1.98449	1.70576	2.17939		0.8608	-0.0470881	P50552;K7EM16;K7ENR7;K7ENL7;K7EIG8;K7EQD0	Vasodilator-stimulated phosphoprotein	VASP	ENSG00000125753
-7.48877	-5.85019	-6.43787	-7.26587		0.860871	-0.182388	O60503	Adenylate cyclase type 9	ADCY9	ENSG00000162104
2.2328	2.25178	2.00799	2.59283		0.860908	0.0581152	Q01081;Q01081-4;Q8WU68;Q8WU68-3;M0QYK5;M0R2N4;Q8WU68-2;K7EJH3;K7EJM7	Splicing factor U2AF 35 kDa subunit	U2AF1	ENSG00000160201;ENSG00000161265;ENSG00000267120;ENSG00000275895
3.02316	2.99206	3.08078	2.89791		0.862107	-0.0182618	O43684;J3QT28;O43684-2;J3QSX4	Mitotic checkpoint protein BUB3	BUB3	ENSG00000154473
-0.644276	-0.447798	-0.38561	-0.642899		0.862476	0.0317827	P49757;P49757-3;P49757-2;P49757-4;P49757-8;P49757-7;P49757-6;P49757-5;G3V3R1;G3V3M5;G3V3Z8;G3V4S6;G3V433;P49757-9	Protein numb homolog	NUMB	ENSG00000133961
-1.66758	-2.0264	-2.54596	-1.38549		0.863061	-0.118735	Q9BPY3;E9PMJ2;J3KP39;G3V179;E9PIM5;E9PMW3	Protein FAM118B	FAM118B	ENSG00000197798
-7.33609	-5.09547	-5.76189	-7.18847		0.86319	-0.259399	Q6ZUT6;Q6ZUT6-4;H0YM82;Q6ZUT6-3;Q6ZUT6-2;H0YK65	Uncharacterized protein C15orf52	C15orf52	ENSG00000188549
0.59014	0.0342359	0.333553	0.178096		0.863208	-0.0563635	O15294;O15294-2;O15294-4;C9JZL3	UDP-N-acetylglucosamine--peptide N-acetylglucosaminyltransferase 110 kDa subunit	OGT	ENSG00000147162
1.95102	1.54094	1.14327	2.65386		0.863429	0.152587	Q96DA6;Q96DA6-2;F2Z3A7;G5E9V2	Mitochondrial import inner membrane translocase subunit TIM14	DNAJC19	ENSG00000205981
0.128753	-0.481938	-0.628684	0.0920538		0.863964	-0.0917228	Q9H6E4;B0QY51	Coiled-coil domain-containing protein 134	CCDC134	ENSG00000100147
-0.135676	-0.327942	-0.477472	-0.0730548		0.864037	-0.0434546	Q8WYP5;Q8WYP5-2;Q8WYP5-3;H7C4S1	Protein ELYS	AHCTF1	ENSG00000153207
-4.01609	-3.11426	-2.77586	-4.78087		0.864138	-0.213183	P28715;A0A087WUH0;R4GMW8;P28715-3	DNA repair protein complementing XP-G cells	ERCC5;BIVM-ERCC5	ENSG00000134899;ENSG00000270181
-6.97534	-8.93929	-8.82411	-7.5443		0.864383	-0.226891	Q6N043;Q6N043-2;H0YLA6;H0YL38;Q6N043-3;Q6N043-5;Q6N043-4	Zinc finger protein 280D	ZNF280D	ENSG00000137871
-1.8601	-3.00313	-2.72183	-1.86524		0.864551	0.138078	Q9NR46;B7ZC38;B7ZC39;Q9NR46-2;F8WFB9;G5E9J1;H7C1Z6	Endophilin-B2	SH3GLB2	ENSG00000148341
-2.09364	-2.34236	-2.21848	-2.16861		0.864913	0.0244551	O15504;C9JYA1;O15504-2;B4DT96;F8WC66;O15504-3	Nucleoporin-like protein 2	NUPL2	ENSG00000136243
4.89288	4.8491	4.91457	4.80471		0.865485	-0.0113518	P49368;P49368-2;B4DUR8;E9PRC8;Q5SZX6;E9PQ35;Q5SZX9;Q5SZW8;E9PM09	T-complex protein 1 subunit gamma	CCT3	ENSG00000163468
0.58134	1.4799	1.19203	0.671186		0.866389	-0.0990118	P14550;Q5T621;V9GYG2;V9GYP9	Alcohol dehydrogenase [NADP(+)]	AKR1A1	ENSG00000117448
-7.75345	-8.27024	-8.71498	-7.55141		0.866418	-0.121347	Q9Y2Q0-3;Q9Y2Q0;Q9Y2Q0-2;Q4G1C1;Q9NTI2-3	Phospholipid-transporting ATPase IA	ATP8A1	ENSG00000124406;ENSG00000132932
2.14659	2.08439	2.31037	1.9836		0.867284	0.031495	P12955;P12955-3;P12955-2;K7ES25;V9GYE4;V9GYL0;V9GY89	Xaa-Pro dipeptidase	PEPD	ENSG00000124299
-7.15664	-7.85617	-8.47931	-6.05627		0.86738	0.238611	O60658;O60658-2;H0YKR1;E9PIJ0;O60658-4;O60658-3;O60658-5;O60658-6;H0YNP3	High affinity cAMP-specific and IBMX-insensitive 3,5-cyclic phosphodiesterase 8A	PDE8A	ENSG00000073417
-1.30221	-1.47439	-1.56084	-1.12776		0.867656	0.0440003	O94763;O94763-2;O94763-3;I3NI51;I3L2V7;I3L467;I3L130;I3L104	Unconventional prefoldin RPB5 interactor 1	URI1	ENSG00000105176
-10.4821	-8.16292	-10.2628	-7.73514		0.867785	0.323551	Q9HD67;A0A0A0MQX1;E9PEW5;Q9HD67-3;D6RGD1	Unconventional myosin-X	MYO10	ENSG00000145555
-4.55101	-4.38198	-4.2159	-4.83811		0.868427	-0.0605125	A4D1S5;C9JJQ5;A4D1S5-2	Ras-related protein Rab-19	RAB19	ENSG00000146955
-5.57852	-6.65513	-7.49026	-5.21467		0.86877	-0.235638	Q99676	Zinc finger protein 184	ZNF184	ENSG00000096654
-4.06442	-3.79304	-3.42182	-4.67537		0.868979	-0.11986	Q8TEP8-3;H0Y966;A0A0A0MR42;K7ENP4;Q8TEP8;Q8TEP8-2;K7EPA2;K7ELX0;H0Y9P3;C9JT09	Centrosomal protein of 192 kDa	CEP192	ENSG00000101639
-1.11506	-0.700456	-0.508251	-1.16251		0.868998	0.0723735	P54687;P54687-5;P54687-4;P54687-2;P54687-3;F5H2F2;A0A087WYF2	Branched-chain-amino-acid aminotransferase, cytosolic	BCAT1	ENSG00000060982
-3.82611	-2.73475	-2.73442	-4.16169		0.869197	-0.167621	Q9NQS1;H0YKR0	Cell death regulator Aven	AVEN	ENSG00000169857
-1.96606	-2.93004	-3.08733	-1.45534		0.869283	0.176712	P02795;P80297;P13640;P13640-2;Q8N339;P80294;H3BSF1;CON__P67983;H3BSP9;P04731	Metallothionein-2;Metallothionein-1X;Metallothionein-1G	MT2A;MT1X;MT1G	ENSG00000125144;ENSG00000125148;ENSG00000187193;ENSG00000205358;ENSG00000205362;ENSG00000205364
-2.83742	-2.43559	-2.47205	-2.71362		0.869405	0.0436693	Q9BZE2;E9PRI9;A0A087WY59;E9PNY6	tRNA pseudouridine(38/39) synthase	PUS3	ENSG00000110060
0.468189	1.0336	0.55556	1.09094		0.869706	0.0723562	O60216;E5RFV8;E5RIN7;E5RFZ5;E5RJW1;E5RJK5;E5RI01;E5RG18;Q9H4I0;Q9H4I0-2	Double-strand-break repair protein rad21 homolog	RAD21	ENSG00000164754;ENSG00000244588
-2.12137	-1.41523	-0.757657	-3.26232		0.869775	-0.241686	Q9UBC1;Q5STV6;A0A0A0MRT5;Q9UBC1-2;Q9UBC1-3;F2Z390	NF-kappa-B inhibitor-like protein 1	NFKBIL1	ENSG00000204498;ENSG00000206440;ENSG00000227565;ENSG00000234530;ENSG00000235125;ENSG00000236196;ENSG00000236346
2.20901	1.66777	1.30417	2.35374		0.870056	-0.109435	O43447;C9JQD4;O43447-2;H0YEL5;A6NM32;C9JAN8	Peptidyl-prolyl cis-trans isomerase H;Peptidyl-prolyl cis-trans isomerase	PPIH	ENSG00000171960
-2.68356	-2.1986	-2.79908	-1.89258		0.87008	0.0952526	Q9P275;Q9P275-2;A0A075B784;E9PEW0;K7ELR5;K7EMM6;Q8IXW9;K7EQS0;K7EPT1;K7EIH0;K7ERC1;K7EKN3;K7EKL7;K7ELT3;K7EIT7;K7EJI3;U3KQ92	Ubiquitin carboxyl-terminal hydrolase 36;Ubiquitin carboxyl-terminal hydrolase	USP36	ENSG00000055483
3.30473	2.95995	2.89328	3.27599		0.870131	-0.0477072	Q9P035;H3BS72;H3BPZ1;Q9P035-2;H3BRL8;H3BMZ1	Very-long-chain (3R)-3-hydroxyacyl-CoA dehydratase 3	HACD3	ENSG00000074696
1.0686	0.597145	0.773299	0.805012		0.870268	-0.0437153	P06865;H3BP20	Beta-hexosaminidase subunit alpha;Beta-hexosaminidase	HEXA	ENSG00000213614
1.26382	1.09643	1.67621	0.456243		0.870292	-0.113902	Q13257;Q13257-2	Mitotic spindle assembly checkpoint protein MAD2A	MAD2L1	ENSG00000164109
1.26211	1.6039	1.62475	1.1301		0.870381	-0.055576	P46976;P46976-2;C9JQ42;P46976-3;G5E9W8;C9J8R8;C9J7C7	Glycogenin-1	GYG1	ENSG00000163754
-3.70655	-4.31155	-4.32243	-3.50835		0.870514	0.0936559	Q92545;H7BZ05;H7BZV0	Transmembrane protein 131	TMEM131	ENSG00000075568
2.13459	1.91596	1.8985	2.22442		0.870698	0.0361861	P39748;P39748-2;I3L3E9;F5H1Y3	Flap endonuclease 1	FEN1	ENSG00000168496
-5.66162	-6.71267	-5.60582	-6.51296		0.870956	0.127754	Q8N4N3;Q8N4N3-2;H3BQW5;H3BPB9;H3BQE9	Kelch-like protein 36	KLHL36	ENSG00000135686
1.29727	1.32293	1.52281	1.1636		0.871056	0.0331118	Q8TEA8	D-tyrosyl-tRNA(Tyr) deacylase 1	DTD1	ENSG00000125821
-2.27256	-2.77451	-2.32092	-2.86146		0.871373	-0.0676541	Q8TBP5	Membrane protein FAM174A	FAM174A	ENSG00000174132
3.44235	3.80667	3.47297	3.69755		0.87139	-0.0392472	P30044;P30044-2;P30044-3;P30044-4	Peroxiredoxin-5, mitochondrial	PRDX5	ENSG00000126432
-4.05632	-3.83812	-3.1832	-4.47182		0.871539	0.119711	P52735;P52735-3;P52735-2	Guanine nucleotide exchange factor VAV2	VAV2	ENSG00000160293
-3.62781	-3.97154	-3.95141	-3.55132		0.871558	0.0483055	Q5VZK9;Q5VZK9-2;Q5VZK9-3;Q5VZK9-4	Leucine-rich repeat-containing protein 16A	LRRC16A	ENSG00000079691
-0.814436	-1.26749	-1.49869	-0.358575		0.871584	0.112331	Q8WVQ1;Q8WVQ1-3;K7EN15;Q8WVQ1-2	Soluble calcium-activated nucleotidase 1	CANT1	ENSG00000171302
-4.31652	-2.95127	-2.66415	-4.22416		0.871636	0.189735	Q5SQN1;A0A087X0B7;H7C3C7;Q5SQN1-2;U3KPT7;A0A087X2J6;H0Y627;Q5SQN1-3;Q5SQN1-4	Synaptosomal-associated protein 47	SNAP47	ENSG00000143740
-2.32776	-3.40273	-3.09175	-2.84054		0.871804	-0.100902	A1X283;G3V144	SH3 and PX domain-containing protein 2B	SH3PXD2B	ENSG00000174705
4.12525	3.67542	3.80316	3.91294		0.871919	-0.0422837	Q9UKM9;Q9UKM9-2;Q5QPL9;Q5QPM1;Q5QPM0;Q5QPM2	RNA-binding protein Raly	RALY	ENSG00000125970
-3.06035	-2.71001	-2.89717	-2.8074		0.872438	0.0328903	Q5VZL5;Q5VZL5-4;Q5VZL5-2;H7C1I7;Q5VZL5-3	Zinc finger MYM-type protein 4	ZMYM4	ENSG00000146463
-1.67532	-2.32494	-2.01694	-2.10227		0.872684	-0.059469	Q8IXQ4;A0A0A0MRI1;Q8IXQ4-2;Q8IXQ4-3;A0A087WW86;Q8IXQ4-4	GPALPP motifs-containing protein 1	GPALPP1	ENSG00000133114
-1.19013	-0.978041	-0.770126	-1.29524		0.872688	0.0514009	O15525	Transcription factor MafG	MAFG	ENSG00000197063
-4.04004	-3.23539	-3.13216	-4.41843		0.872803	-0.137579	Q5VV41;Q5VV41-2;B0QZD3;B0QZD4	Rho guanine nucleotide exchange factor 16	ARHGEF16	ENSG00000130762
2.69777	2.80959	2.77374	2.71032		0.87285	-0.0116526	O95336;M0R261;M0R1L2;M0R0U3	6-phosphogluconolactonase	PGLS	ENSG00000130313
-5.1656	-5.75818	-6.01261	-4.64017		0.872856	0.135498	A0A0G2JNB1;A0A0G2JNT7;Q7Z3B3;I3L4J3;A0A0G2JQF4;A0A0G2JQF5;Q7Z3B3-2	KAT8 regulatory NSL complex subunit 1	KANSL1	ENSG00000120071
-4.11251	-3.71384	-3.90599	-3.99427		0.873039	-0.0369562	O60941;E9PEY4;E7EVB6;O60941-2;O60941-3;O60941-5;O60941-4;O60941-7;O60941-6;E9PE76;E7ES64;F8W9U0;F8WD22	Dystrobrevin beta;Dystrobrevin	DTNB	ENSG00000138101
-2.77176	-3.83328	-2.91602	-3.47239		0.873222	0.108313	Q96HN2;Q96HN2-2;H0Y8B3;Q96HN2-4;Q96HN2-3	Putative adenosylhomocysteinase 3;Adenosylhomocysteinase	AHCYL2	ENSG00000158467
-1.67771	-1.4852	-1.63064	-1.48914		0.873348	0.0215704	A3KMH1;A3KMH1-3;A3KMH1-2	von Willebrand factor A domain-containing protein 8	VWA8	ENSG00000102763
-2.55974	-2.20049	-2.2006	-2.47772		0.873367	0.0409571	Q6NXT6;Q6NXT6-2;H0Y985;H0Y916;D6RBK3	Transmembrane anterior posterior transformation protein 1 homolog	TAPT1	ENSG00000169762
-3.73102	-3.88413	-3.79286	-3.79468		0.873525	0.0138047	A0A087X091	WD repeat-containing protein 13	WDR13	ENSG00000101940
-4.74162	-4.18601	-4.57121	-4.23994		0.873684	0.0582445	I3L2J0;Q96RK0;A0A0A0MQR4;I3L135;I3L1Q4;I3L2I4;I3L373	Protein capicua homolog	CIC	ENSG00000079432
4.48293	4.14393	3.9324	4.56543		0.873949	-0.0645189	P46777;Q5T7N0;R4GNJ2	60S ribosomal protein L5	RPL5	ENSG00000122406
-4.84733	-7.96669	-6.15243	-7.25444		0.874291	-0.296427	Q2M3G4;A6NN40;Q2M3G4-2;C9JXU1	Protein Shroom1	SHROOM1	ENSG00000164403
-4.41804	-5.29307	-5.62842	-3.70417		0.874385	0.189259	P16442;A0A087X0C2;A0A087X009	Histo-blood group ABO system transferase;Fucosylglycoprotein alpha-N-acetylgalactosaminyltransferase soluble form	ABO	ENSG00000175164
-2.5763	-2.93234	-3.06878	-2.28617		0.8746	0.0768455	Q86TJ2;Q86TJ2-3;Q86TJ2-2;D6RC20;D6RJ05	Transcriptional adapter 2-beta	TADA2B	ENSG00000173011
0.845439	1.21021	1.47929	0.725585		0.874972	0.0746124	Q6FI81;Q6FI81-3;H3BV90;H3BT65;H3BUG4;H3BPG7;H3BQ23;Q6FI81-2;H3BTZ8;H3BTT4	Anamorsin	CIAPIN1	ENSG00000005194
-3.97486	-3.68736	-2.8575	-4.50656		0.875036	0.149083	P00973;F8VXY3;P00973-2;P00973-4;P00973-3;H0YI20;F8VUC8;F8VPW7;H0YIB8	2-5-oligoadenylate synthase 1	OAS1	ENSG00000089127
-0.220837	0.245869	0.498545	-0.30801		0.875392	0.0827517	Q9BRG1;K7EKV4;K7EP45	Vacuolar protein-sorting-associated protein 25	VPS25	ENSG00000131475
-1.1935	-0.797789	-1.20543	-0.876663		0.876158	-0.0454008	Q6PL24	Protein TMED8	TMED8	ENSG00000100580
-1.30442	-1.24408	-1.40322	-1.08903		0.876616	0.0281271	Q8IWT6	Volume-regulated anion channel subunit LRRC8A	LRRC8A	ENSG00000136802
0.783595	0.771573	0.812865	0.727166		0.877247	-0.00756875	Q9NW64;Q9NW64-2;E5RJW4	Pre-mRNA-splicing factor RBM22	RBM22	ENSG00000086589
-0.667557	-2.456	-1.7921	-1.64447		0.877591	-0.156505	P28702;P28702-3;A0A0G2JKR7;A0A0G2JHI1;E9PK75	Retinoic acid receptor RXR-beta	RXRB	ENSG00000204231;ENSG00000206289;ENSG00000227322;ENSG00000228333;ENSG00000231321;ENSG00000235712
-5.00383	-4.41425	-6.02587	-3.79413		0.877801	-0.200961	O94923;H0YNP1	D-glucuronyl C5-epimerase	GLCE	ENSG00000138604
-2.13219	0.652363	-0.158712	-1.89183		0.877882	-0.285353	A8MTE9;Q9H892;J3KR69;Q9H892-2;E9PIS6;C9J1D2;E9PKU6;H0YDB4;E9PIB6;E9PP06;C9JPY5;E9PJI9	Tetratricopeptide repeat protein 12	TTC12	ENSG00000149292
-2.38521	-2.78601	-2.75228	-2.31592		0.877976	0.0515081	Q9Y6R0;A0A0C4DGH3;M0QYC2;M0QZV7;M0R0Q4;M0QXQ4	Numb-like protein	NUMBL	ENSG00000105245
0.423606	0.420161	0.56268	0.322798		0.877979	0.0208554	Q96HR3;Q96HR3-2	Mediator of RNA polymerase II transcription subunit 30	MED30	ENSG00000164758
0.637347	0.423209	1.58107	-0.207538		0.878064	0.156486	Q6UW02;E9PHG5;Q6UW02-2;F8WBE2;Q8WZ13	Cytochrome P450 20A1	CYP20A1	ENSG00000119004
-0.463888	-0.711231	-0.881994	-0.388484		0.878754	-0.0476791	Q9NWS8;A0A087WXU0;Q9NWS8-2;Q5SZ82;Q9NWS8-3	Required for meiotic nuclear division protein 1 homolog	RMND1	ENSG00000155906
2.82907	2.30558	2.81679	2.17493		0.878875	-0.0714657	P35237;A0A024QZX5;A0A087X1N8	Serpin B6	SERPINB6	ENSG00000124570
3.16422	3.28795	3.38736	3.11608		0.879297	0.0256352	O43776;K7EIU7;O43776-2;K7EQ35;K7EPK2;K7EJ19;K7EMQ6	Asparagine--tRNA ligase, cytoplasmic	NARS	ENSG00000134440
-6.80599	-5.0365	-7.25942	-5.06674		0.879502	-0.241837	Q6P2H8;Q5TDE2;Q6P2H8-2;Q5TDE5;Q5TDE6	Transmembrane protein 53	TMEM53	ENSG00000126106
0.168472	-0.291652	-0.228362	0.214841		0.879511	0.0548296	Q9UKL0;J3KN32	REST corepressor 1	RCOR1	ENSG00000089902
-1.03706	-1.04246	-1.12743	-0.915737		0.879514	0.0181736	P56937;P56937-3;P56937-2;Q5T248;Q5T249;F2Z2C2;V9GYN3	3-keto-steroid reductase	HSD17B7	ENSG00000132196
-1.6312	-1.76765	-1.25836	-2.00979		0.879869	0.0653474	Q96LD4;Q96LD4-2;K7EJ63;K7EQ30	Tripartite motif-containing protein 47	TRIM47	ENSG00000132481
2.20531	2.47867	2.47921	2.12876		0.879962	-0.0380001	P08133;P08133-2;E7EMC6;E5RK63;E5RJF5;E5RFF0;E5RI05;E5RJR0;E5RIU8	Annexin A6	ANXA6	ENSG00000197043
-4.06448	-6.22117	-4.90704	-5.0095		0.879994	0.184551	Q92844;E7EQA9;E7EWR8;E7EM55;E7ERM9;E7EV32;E7EMT6;E7ENY2;H7BZ28;H7C3L4;Q92844-2;Q92844-3	TRAF family member-associated NF-kappa-B activator	TANK	ENSG00000136560
-4.37196	-5.34712	-4.69464	-5.21315		0.880052	-0.0943561	Q86UU0;Q86UU0-4;Q86UU0-3;Q86UU0-2;A0A087WZX0;E9PNR0	B-cell CLL/lymphoma 9-like protein	BCL9L	ENSG00000186174
-2.43699	-3.52874	-3.69177	-2.54311		0.880759	-0.134578	P28799;P28799-3;P28799-2;K7EKL3;K7EQ05;K7EQI0;K7EMR1	Granulins;Acrogranin;Paragranulin;Granulin-1;Granulin-2;Granulin-3;Granulin-4;Granulin-5;Granulin-6;Granulin-7	GRN	ENSG00000030582
-0.355172	1.68344	0.247265	0.725807		0.880912	-0.177597	P07311;G3V2U7;G3V3F8;G3V597;P07311-2	Acylphosphatase-1;Acylphosphatase	ACYP1	ENSG00000119640
1.32391	1.34529	0.981083	1.83191		0.881375	0.0718977	P13498;H3BR52;H3BPX1;H3BNP7	Cytochrome b-245 light chain	CYBA	ENSG00000051523
-1.20472	-1.63765	-1.38275	-1.38653		0.881465	0.0365461	Q9NQX3;Q9NQX3-2;F5H039;G3V582;H0YJ30;H0YJR5;G3V4R0;G3V355	Gephyrin;Molybdopterin adenylyltransferase;Molybdopterin molybdenumtransferase	GPHN	ENSG00000171723
-5.42019	-3.83382	-4.65621	-4.86763		0.88162	-0.134914	O75084	Frizzled-7	FZD7	ENSG00000155760
-0.324514	-0.207349	-0.400512	-0.174263		0.881745	-0.0214556	Q96S55;Q96S55-2;Q96S55-3;Q96S55-4	ATPase WRNIP1	WRNIP1	ENSG00000124535
2.61255	2.71758	2.69292	2.61525		0.881962	-0.0109799	P51659;E7EWE5;P51659-3;P51659-2;E7ET17;G5E9S2;E7ER27;E7EPL9	Peroxisomal multifunctional enzyme type 2;(3R)-hydroxyacyl-CoA dehydrogenase;Enoyl-CoA hydratase 2	HSD17B4	ENSG00000133835
-2.09451	-2.13582	-2.58213	-1.45968		0.882147	0.0942597	Q00613;Q00613-2;E9PMQ6;E9PI02;A0A087X1F9;H0YBT7;E5RG51	Heat shock factor protein 1	HSF1	ENSG00000102878;ENSG00000185122
-4.62023	-5.24572	-4.57057	-5.1522		0.882291	0.071589	Q8TD57;Q8TD57-3;Q8TD57-2	Dynein heavy chain 3, axonemal	DNAH3	ENSG00000158486
-0.340927	0.013132	-0.139552	-0.250415		0.88233	-0.0310859	Q3LXA3;A0A087WUL0;H0YCY6;Q3LXA3-2;E9PJG8;E9PQR1	Bifunctional ATP-dependent dihydroxyacetone kinase/FAD-AMP lyase (cyclizing);ATP-dependent dihydroxyacetone kinase;FAD-AMP lyase (cyclizing)	DAK;TKFC	ENSG00000149476
-2.84642	-5.42114	-5.15884	-2.48715		0.882366	0.310788	Q8IZQ5;A0A087WYP2;H0YE28;H3BV83	Selenoprotein H	SELH;C11orf31	ENSG00000211450;ENSG00000254732
-2.26164	-3.25241	-3.03738	-2.26685		0.882613	0.104908	O43502;J3QKK3;H7C1R0;Q7KZJ0;J3QR58;O43502-2;J3QLQ2;A0A087WZ35;H7C2Q5	DNA repair protein RAD51 homolog 3	RAD51C	ENSG00000108384
-2.52998	-2.40559	-1.93154	-3.22035		0.882681	-0.10816	P35900;CON__P35900;CON__Q9D312	Keratin, type I cytoskeletal 20	KRT20	ENSG00000171431;ENSG00000263057
-4.71904	-2.60669	-4.90512	-2.90579		0.882857	-0.24259	Q99741;J3QLN7;J3QR52	Cell division control protein 6 homolog	CDC6	ENSG00000094804
1.14513	1.15436	0.981647	1.26977		0.882876	-0.0240394	Q14690;S4R3Q4	Protein RRP5 homolog	PDCD11	ENSG00000148843
1.31202	0.782008	0.907189	1.29649		0.882912	0.0548242	P61964;V9GZ59;V9GYQ5;Q86VZ2	WD repeat-containing protein 5	WDR5	ENSG00000196363;ENSG00000196981
0.352226	-0.731857	-0.890376	0.249143		0.883194	-0.130801	Q9Y3A4;Q9NSQ0	Ribosomal RNA-processing protein 7 homolog A	RRP7A	ENSG00000189306
-5.43723	-4.67787	-4.89033	-5.37456		0.8832	-0.0748944	O00192;C9JJX6;E9PDC3;O00192-2	Armadillo repeat protein deleted in velo-cardio-facial syndrome	ARVCF	ENSG00000099889
2.2976	2.90816	2.66271	2.4347		0.883248	-0.0541761	P14174	Macrophage migration inhibitory factor	MIF	ENSG00000240972;ENSG00000276701
-1.44111	-3.07563	-3.09609	-1.77052		0.883248	-0.174933	P28907;P28907-2;H0Y950	ADP-ribosyl cyclase/cyclic ADP-ribose hydrolase 1	CD38	ENSG00000004468
-7.50266	-5.20101	-6.96379	-5.26665		0.883778	0.236617	Q9UGH3;Q9UGH3-2;H0Y544	Solute carrier family 23 member 2	SLC23A2	ENSG00000089057
0.826616	1.0904	1.07801	0.772193		0.883813	-0.0334068	Q9HB07;F8VQQ3;F8VR84;H3BPH3	UPF0160 protein MYG1, mitochondrial	C12orf10	ENSG00000139637
0.115013	1.68174	1.7228	-0.35675		0.883822	-0.215351	B7ZAQ6;B7ZAQ6-2;B7ZAQ6-3;P0CG08;A6NKF9;U3KPV2;E9PKY3;A0A087WW82;A0A087WW78	Golgi pH regulator A;Golgi pH regulator B;Putative Golgi pH regulator C	GPR89A;GPR89B;GPR89C	ENSG00000117262;ENSG00000188092
-3.38226	-3.24316	-3.56952	-2.95185		0.884569	0.0520266	Q8WYQ5;Q8WYQ5-3	Microprocessor complex subunit DGCR8	DGCR8	ENSG00000128191
0.665015	1.23234	0.876324	1.12262		0.884632	0.0507934	P52758;H0YB34;H0YBX3;E5RIP8	Ribonuclease UK114	HRSP12	ENSG00000132541
-0.404747	-0.273362	0.119905	-0.667362		0.88502	0.0653258	Q8NFH3;Q8NFH3-2;B4E301;F5H0E3;B4DVD1	Nucleoporin Nup43	NUP43	ENSG00000120253
-1.57571	-1.54639	-1.76781	-1.27338		0.885249	0.0404559	Q15527	Surfeit locus protein 2	SURF2	ENSG00000148291
2.04439	1.68863	1.96171	1.83311		0.885255	0.0308978	Q9BXS5;Q9BXS5-2;E7ENJ6;K7EJL1;K7ENA7;K7EQX3;K7EPJ8;K7ER75;A0A087WZX7;K7EQ90	AP-1 complex subunit mu-1	AP1M1	ENSG00000072958
-4.3627	-4.29122	-4.63879	-3.89331		0.885738	0.0609065	Q92835;Q92835-2;Q92835-3;H0Y5Q9;H7C403	Phosphatidylinositol 3,4,5-trisphosphate 5-phosphatase 1	INPP5D	ENSG00000168918;ENSG00000281614
-6.20703	-4.29263	-6.3825	-3.56321		0.885811	0.276975	Q5XXA6;Q5XXA6-2;Q5XXA6-3;E9PNA7;E9PP68;H0YDD9	Anoctamin-1;Anoctamin	ANO1	ENSG00000131620
-5.36039	-4.60063	-4.65201	-5.49309		0.885908	-0.0920401	Q86XA9;F5H619;Q86XA9-2;H7C5W6;H0YIW3;F8VQQ6;Q86XA9-3	HEAT repeat-containing protein 5A	HEATR5A	ENSG00000129493
-3.94109	-4.2561	-4.51213	-3.8098		0.886153	-0.062371	Q15283;A0A0A0MSJ9;Q15283-2	Ras GTPase-activating protein 2	RASA2	ENSG00000155903
-1.86898	-2.74134	-2.38452	-2.07614		0.886369	0.0748284	Q8IUH3;Q8IUH3-3;Q8IUH3-2;H7BZE0;H7C476	RNA-binding protein 45	RBM45	ENSG00000155636
-1.62195	-1.73451	-1.27917	-2.23234		0.886501	-0.0775295	Q969Q5;F8W8H5;D6RFW3	Ras-related protein Rab-24	RAB24	ENSG00000169228
-1.00942	-1.05705	-1.36606	-0.793076		0.886769	-0.0463331	P49450;P49450-2;F8WD88	Histone H3-like centromeric protein A	CENPA	ENSG00000115163
-4.64495	-4.25157	-3.88278	-4.84636		0.887006	0.0836933	C9JM50	Keratin, type I cytoskeletal 19	KRT19	ENSG00000171345
-0.757157	-1.00198	-1.15123	-0.69163		0.887034	-0.0418645	Q9BZQ8;H0Y7M9	Protein Niban	FAM129A	ENSG00000135842
-0.352817	-0.921016	-0.821739	-0.331649		0.887222	0.0602224	Q9NXW2;J3KPS0;Q9NXW2-2;V9GYN7;V9GY70	DnaJ homolog subfamily B member 12	DNAJB12	ENSG00000148719
-3.2538	-3.38527	-3.57177	-2.96825		0.887332	0.0495239	E7EMZ9;E9PBC6;O95359-3;O95359;O95359-2;Q4VXL4;D6RAA5;Q4VXL8;O95359-6;O95359-1;O95359-5;E9PGB3;H0Y9C3;H0Y9Y7;H0Y8P9	Transforming acidic coiled-coil-containing protein 2	TACC2	ENSG00000138162
2.42004	2.11056	2.06703	2.55638		0.887386	0.0464014	Q12904;Q12904-2;D6R937	Aminoacyl tRNA synthase complex-interacting multifunctional protein 1;Endothelial monocyte-activating polypeptide 2	AIMP1	ENSG00000164022
-3.64048	-3.91922	-4.06743	-3.58189		0.88752	-0.0448127	Q86TH1;B1B0D4	ADAMTS-like protein 2	ADAMTSL2	ENSG00000197859
0.391245	0.334726	0.488905	0.272808		0.88757	0.0178708	Q9UI10;E7ERK9;A0A087WW69;F8W8L6;H7C2L8	Translation initiation factor eIF-2B subunit delta	EIF2B4	ENSG00000115211
4.79819	5.1104	5.1896	4.61435		0.887665	-0.0523214	P84077;P61204;F5H423;P61204-2;F5H0C7;F5H1V1;F5H6T5;H0YGG7	ADP-ribosylation factor 1;ADP-ribosylation factor 3	ARF1;ARF3	ENSG00000134287;ENSG00000143761;ENSG00000255863;ENSG00000272822
0.952587	0.817031	0.51979	1.14727		0.887744	-0.0512803	Q9NX20;E9PI14	39S ribosomal protein L16, mitochondrial	MRPL16	ENSG00000166902
-2.38077	-3.47854	-2.44507	-3.67728		0.888004	-0.131518	Q92503-3;K7ELM0	SEC14-like protein 1	SEC14L1	ENSG00000129657
-4.5299	-3.26525	-3.88213	-3.71011		0.88828	0.10146	Q9H9S3;Q9H9S3-3;F8W776;Q9H9S3-2;Q8TC24;H7C1S8	Protein transport protein Sec61 subunit alpha isoform 2	SEC61A2	ENSG00000065665
-0.385209	-0.23946	-0.042637	-0.505033		0.8884	0.0384994	Q9UHJ6;A0A0B4J2A0	Sedoheptulokinase	SHPK;TRPV1	ENSG00000197417;ENSG00000262304
-2.7936	-3.84183	-2.64379	-3.74987		0.888511	0.120888	Q8ND76;Q8ND76-2;Q5T2Q4	Cyclin-Y	CCNY	ENSG00000108100;ENSG00000182632
0.270619	0.141062	0.213307	0.177032		0.888528	-0.0106713	Q8IWS0;Q8IWS0-5;Q8IWS0-3;Q8IWS0-4	PHD finger protein 6	PHF6	ENSG00000156531
-3.43912	-2.94299	-2.88215	-3.64402		0.88866	-0.0720267	Q7Z2Z2;Q7Z2Z2-2;H0YK75;H0YKY7;H0YNW8	Elongation factor Tu GTP-binding domain-containing protein 1	EFTUD1	ENSG00000140598
-3.87419	-3.70445	-3.12705	-4.26879		0.888713	0.0914006	Q9HB75;Q9HB75-3;Q9HB75-2;H0YE55;Q9HB75-7;Q9HB75-5;Q9HB75-4	p53-induced death domain-containing protein 1	PIDD1	ENSG00000177595
-1.32654	-0.290198	-0.147185	-1.23202		0.888745	0.118764	Q8NHZ8	Anaphase-promoting complex subunit CDC26	CDC26	ENSG00000176386
-1.41377	-1.36048	-1.5995	-1.23327		0.888884	-0.029259	A6NDG6;H3BV17	Phosphoglycolate phosphatase	PGP	ENSG00000184207
-4.54643	-3.79869	-4.90237	-3.14084		0.88913	0.150955	Q9H813;Q9H813-2	Transmembrane protein 206	TMEM206	ENSG00000065600
-1.88479	-1.74679	-1.88144	-1.77734		0.889394	-0.0136032	Q13439;Q13439-4;Q13439-5;Q13439-3;H0Y6I0;C9JHJ5;E7EVX2;A0A087WTW2;Q86W71	Golgin subfamily A member 4	GOLGA4	ENSG00000144674
-5.9011	-6.14661	-5.89061	-6.22194		0.889495	-0.0324211	Q8TF76;Q8TF76-2	Serine/threonine-protein kinase haspin	GSG2	ENSG00000177602
-0.0561912	-0.444624	-0.345879	-0.0810526		0.889552	0.0369416	O75909;O75909-1;G3V5E1;O75909-4;O75909-2;G3V2Q3;G3V235	Cyclin-K	CCNK	ENSG00000090061
3.07823	2.7866	2.48541	3.25085		0.8897	-0.0642781	Q6NZI2;Q6NZI2-2;Q6NZI2-3	Polymerase I and transcript release factor	PTRF	ENSG00000177469
-3.38201	-4.26336	-3.65984	-4.14242		0.890253	-0.078451	Q96K58;Q96K58-2;C9JCJ0	Zinc finger protein 668	ZNF668	ENSG00000167394
3.69519	3.25394	3.24109	3.82184		0.890336	0.0569009	P52943;P52943-2;H0YFA4;H0YHD8	Cysteine-rich protein 2	CRIP2	ENSG00000182809
-1.36462	-0.864895	-0.231351	-2.33516		0.890462	-0.168499	P14649;F8W1I5	Myosin light chain 6B	MYL6B	ENSG00000196465
-4.58196	-4.38779	-3.73372	-5.03169		0.890566	0.10217	Q8TEW0;Q5VWV2;Q8TEW0-11;Q8TEW0-2;Q8TEW0-4;Q8TEW0-8;Q8TEW0-5;Q8TEW0-3;Q8TEW0-6;Q8TEW0-7;Q8TEW0-10;Q5VWU8;Q8TEW0-9;F5GZI3;B1AP52	Partitioning defective 3 homolog	PARD3	ENSG00000148498
-0.0391355	-0.128845	-0.313677	0.0825759		0.8908	-0.0315601	Q8NHH9;Q8NHH9-5;Q8NHH9-3;Q8NHH9-4;Q8NHH9-2;B5MCN0;H7C3A2;C9JQQ5;C9JC25	Atlastin-2	ATL2	ENSG00000119787
2.19742	2.55825	2.23527	2.45482		0.890852	-0.0327946	Q9BRJ6;C9JQV0;H7C0T1;H7C2R9	Uncharacterized protein C7orf50	C7orf50	ENSG00000146540
-1.11638	-0.283403	-0.479409	-0.783468		0.891476	0.0684504	C9JLW8;I3L2L5;I3L317;I3L4Q0;I3L3A7	Protein FAM195B	FAM195B	ENSG00000225663
-5.8315	-5.88598	-6.04583	-5.6029		0.891685	0.0343821	Q96JP2	Unconventional myosin-XVB	MYO15B	ENSG00000266714
1.14918	0.674078	0.520881	1.17779		0.891978	-0.0622893	Q8WTT2	Nucleolar complex protein 3 homolog	NOC3L	ENSG00000173145
-0.374467	-0.549889	-0.391234	-0.571804		0.891987	-0.0193411	Q9UFC0;H7C5S6;H7C5N7;F8WDB4	Leucine-rich repeat and WD repeat-containing protein 1	LRWD1	ENSG00000161036
-0.269019	-0.162801	-0.0487014	-0.446162		0.892275	-0.0315218	Q08209;Q08209-2;Q08209-3;Q08209-5;E7ETC2;Q08209-4;E9PPC8;E9PK68	Serine/threonine-protein phosphatase 2B catalytic subunit alpha isoform;Serine/threonine-protein phosphatase	PPP3CA	ENSG00000138814
2.66118	2.01398	2.3467	2.42828		0.892425	0.0499098	P24390;M0R1Y2;P33947;P24390-2;P33947-2	ER lumen protein-retaining receptor 1;ER lumen protein-retaining receptor;ER lumen protein-retaining receptor 2	KDELR1;KDELR2	ENSG00000105438;ENSG00000136240
-2.57606	-3.7711	-4.41232	-2.30508		0.892557	-0.185118	Q8IV48;E5RIV7	3-5 exoribonuclease 1	ERI1	ENSG00000104626
0.341261	-0.193844	0.18255	0.0487764		0.893047	0.0419545	P60002;K7EN05;K7EPC8;A0A024R7E8;K7EQ44;K7EMV4	Transcription elongation factor 1 homolog	ELOF1	ENSG00000130165
-0.168459	-0.670917	-0.512511	-0.404988		0.893109	-0.0390611	Q92541;H0YKX1	RNA polymerase-associated protein RTF1 homolog	RTF1	ENSG00000137815
-0.382916	-0.287196	-0.19509	-0.527572		0.893216	-0.0262749	Q13619;A0A0A0MR50;Q13619-2;A0A087WWN2	Cullin-4A	CUL4A	ENSG00000139842
1.09557	1.36496	1.27567	1.22644		0.893247	0.0207908	Q9Y3T9	Nucleolar complex protein 2 homolog	NOC2L	ENSG00000188976
-5.46154	-4.57846	-4.96663	-5.21232		0.893418	-0.0694771	Q5XPI4;Q5XPI4-2;C9JS59;C9J266;C9JI97;C9JN91	E3 ubiquitin-protein ligase RNF123	RNF123	ENSG00000164068
-3.96007	-3.07287	-3.49648	-3.67349		0.893508	-0.0685134	Q6NUK4;X6R3X1;Q6NUK4-2	Receptor expression-enhancing protein 3;Receptor expression-enhancing protein	REEP3	ENSG00000165476
-1.31803	-1.80853	-1.34133	-1.69375		0.893509	0.0457405	Q96L91;Q96L91-3;Q96L91-5;Q96L91-2;Q96L91-4;A0A0A0MR70;A0A0A0MR72;A0A0A0MR80;Q6ZTU2;F2Z2G7;H9KV84;Q6ZTU2-4;Q6ZTU2-5;Q6ZTU2-2;Q6ZTU2-6	E1A-binding protein p400	EP400	ENSG00000183495;ENSG00000185684
0.941882	0.946492	0.71219	1.25891		0.893618	0.0413624	Q6PKG0;A0A0B4J210;E5RH50;H0YC73;H0YC33;H0YAN4;E5RHK4;H0YBM7;H0YBR8;H0YAX9;H0YBJ5	La-related protein 1	LARP1	ENSG00000155506
0.639772	0.186938	0.305623	0.603049		0.893633	0.0409809	Q96B97;Q96B97-2;Q5JPT2;Q96B97-3;Q5VSN0;Q5JPT1;Q5JPT3	SH3 domain-containing kinase-binding protein 1	SH3KBP1	ENSG00000147010
-2.60389	-1.64568	-2.01831	-2.38613		0.893902	-0.0774382	P46934-4;P46934;P46934-3;H0Y8X6;P46934-2;H0Y9L1	E3 ubiquitin-protein ligase NEDD4	NEDD4	ENSG00000069869
-4.57004	-3.56857	-4.28306	-3.67926		0.894002	0.0881451	P54821;Q99811;G3V2N3;P54821-2	Paired mesoderm homeobox protein 1;Paired mesoderm homeobox protein 2	PRRX1;PRRX2	ENSG00000116132;ENSG00000167157
1.96424	2.04366	2.09527	1.87789		0.894438	-0.0173716	O15511;B1ALC0;O15511-2	Actin-related protein 2/3 complex subunit 5	ARPC5	ENSG00000162704
-8.52054	-9.18799	-9.38584	-8.10623		0.894534	0.108233	Q92859;Q92859-3;Q92859-2;Q92859-4;Q59FP8	Neogenin	NEO1	ENSG00000067141
1.54325	1.82139	1.50382	1.93794		0.894818	0.0385603	Q96JJ7;Q96JJ7-2;B4DIE3;H3BPB3;H3BT89;H3BVI1;H3BRY0	Protein disulfide-isomerase TMX3	TMX3	ENSG00000166479
3.43837	3.70352	3.58072	3.60076		0.895304	0.0197943	P59998;F8WCF6;P59998-3;H7C0A3;F8WDD7;A0A0A6YYG9;P59998-2;F8WE39;F8WDW3	Actin-related protein 2/3 complex subunit 4	ARPC4;ARPC4-TTLL3	ENSG00000241553;ENSG00000250151
-3.37827	-4.31675	-4.32395	-3.55196		0.89532	-0.0904464	Q53TN4;Q53TN4-3	Cytochrome b reductase 1	CYBRD1	ENSG00000071967
-3.86909	-5.66515	-5.52137	-4.33227		0.895719	-0.159703	A0PK00;H0YG77	Transmembrane protein 120B	TMEM120B	ENSG00000188735
-3.32407	-2.81397	-3.20769	-2.837		0.895902	0.0466686	O75044;A2RUF3;B7ZM87;A0A075B7B5;Q5VZB4;P0DMP2;E9PDX4;A0A087WW56;A0A087X0L1;A0A075B743;A0A075B7C8;A0A075B7E6;A0A075B7E9;A0A087X1G6	SLIT-ROBO Rho GTPase-activating protein 2	SRGAP2	ENSG00000171943;ENSG00000196369;ENSG00000266028
-1.89756	-3.24323	-3.20698	-1.62669		0.895939	0.153561	Q9HAS0;J3KRR1	Protein Njmu-R1	C17orf75	ENSG00000108666
-3.17316	-3.15367	-2.85896	-3.57354		0.896037	-0.0528363	P35612;P35612-2;P35612-8;P35612-9;P35612-4;P35612-3;C9J080;C9JTM0;C9J299;P35612-7	Beta-adducin	ADD2	ENSG00000075340
-7.7126	-5.95808	-7.16271	-6.77288		0.89634	-0.132454	Q9NQ86;Q9NQ86-4;D6RAU9;E9PBG3	E3 ubiquitin-protein ligase TRIM36	TRIM36	ENSG00000152503
-5.10601	-5.51901	-4.9934	-5.53188		0.896633	0.0498688	Q01484;I6L894;Q01484-2;Q01484-5;E9PHW9;D6RHE1;B7Z651;E9PCH6;H0Y931;Q01484-7;D6R9U4;H0Y8Y2;D6RIY9	Ankyrin-2	ANK2	ENSG00000145362
-0.973658	-0.748075	-1.06021	-0.584154		0.896702	0.0386857	Q12872;Q12872-2;F5H1A5;H0YFR9	Splicing factor, suppressor of white-apricot homolog	SFSWAP	ENSG00000061936
-4.00579	-1.91985	-2.13309	-3.43173		0.89672	0.180412	Q6P179;Q6P179-3;D6RGW0;Q6P179-2;Q6P179-4;H0Y9X9;H0YAL8	Endoplasmic reticulum aminopeptidase 2	ERAP2	ENSG00000164308
-4.00409	-3.51936	-3.39252	-4.27859		0.897166	-0.0738323	O75170;O75170-2;O75170-6;O75170-4;O75170-3;O75170-5;T1ECW5;A0A0A0MSJ8	Serine/threonine-protein phosphatase 6 regulatory subunit 2	PPP6R2	ENSG00000100239
-5.28185	-6.14546	-6.07891	-5.16462		0.897217	0.091893	Q9Y2K1;Q9Y2K1-2	Zinc finger and BTB domain-containing protein 1	ZBTB1	ENSG00000126804
2.09387	2.14282	2.40257	1.90689		0.897249	0.0363823	Q04323;E9PRQ7;E9PJ81;Q04323-2;A0A087WTZ5;E9PS08	UBX domain-containing protein 1	UBXN1	ENSG00000162191
-2.65542	-3.12241	-2.69391	-3.00241		0.897558	0.0407571	Q6PHR2;Q6PHR2-3;Q6PHR2-4;Q6PHR2-2;H3BPN6;H3BT78	Serine/threonine-protein kinase ULK3	ULK3	ENSG00000140474
-0.511082	-1.24372	-0.57364	-1.05387		0.897786	0.0636472	Q9NQZ5;C9JTD3	StAR-related lipid transfer protein 7, mitochondrial	STARD7	ENSG00000084090
-2.28928	-3.10009	-3.14839	-2.4012		0.897788	-0.0801088	Q6P996;Q6P996-5;A0A0G2JPZ1;H3BND4;Q6P996-4;Q6P996-3;Q86XE2;Q6P996-2;J3KNK7;Q6P474;H3BNL6;Q6XYB5;H3BPV5;H3BM88;H3BU11;H3BQ54	Pyridoxal-dependent decarboxylase domain-containing protein 1	PDXDC1	ENSG00000179889;ENSG00000275498;ENSG00000276709
-4.55113	-3.15748	-3.09706	-4.34042		0.897888	0.135562	O00628;O00628-2;Q5TDQ5	Peroxisomal targeting signal 2 receptor	PEX7	ENSG00000112357
-4.59567	-4.68112	-6.49055	-3.25534		0.898041	-0.234549	P50053-2;P50053;C9JDL1	Ketohexokinase	KHK	ENSG00000138030
-0.615343	-0.535098	-1.03719	0.0437391		0.898116	0.0784958	Q9P0J7;C9J3I2	E3 ubiquitin-protein ligase KCMF1	KCMF1	ENSG00000176407
-6.94409	-6.68496	-7.55849	-5.81565		0.89823	0.127459	Q5BKX6;E7EV90;Q5BKX6-3;Q5BKX6-2	Solute carrier family 45 member 4	SLC45A4	ENSG00000022567
3.50528	3.95175	3.8118	3.57197		0.898318	-0.0366293	P08243;P08243-2;P08243-3;F8WEJ5;C9J057;C9JT45;C9JM09;C9JLN6	Asparagine synthetase [glutamine-hydrolyzing]	ASNS	ENSG00000070669
2.83814	2.5991	1.32502	3.75887		0.898364	-0.176673	Q16695	Histone H3.1t	HIST3H3	ENSG00000168148
0.746385	1.1952	0.886065	1.12913		0.898537	0.0368091	Q13505;A0A0A0MRK6;Q13505-3;A0A0C4DFQ1;Q13505-2	Metaxin-1	MTX1	ENSG00000173171
-2.8289	-2.73183	-3.44581	-1.89056		0.898715	0.112179	Q8WV60;B7Z8R2;D6RGK0;Q8WV60-3;F6S289;Q8WV60-2;D6RIZ0;E5RHU2	Pentatricopeptide repeat-containing protein 2, mitochondrial	PTCD2	ENSG00000049883
1.3215	1.09719	0.677501	1.60427		0.898984	-0.0684592	O75934	Pre-mRNA-splicing factor SPF27	BCAS2	ENSG00000116752
-1.52731	-1.68309	-1.82031	-1.44804		0.898984	-0.0289735	Q92930;H0YNE9;H0YMN7;H0YLJ8;H0YL94;Q96E17	Ras-related protein Rab-8B	RAB8B	ENSG00000152932;ENSG00000166128
0.515146	0.55425	0.247383	0.918122		0.899365	0.0480547	Q9Y673;Q9Y673-2	Dolichyl-phosphate beta-glucosyltransferase	ALG5	ENSG00000120697
0.734981	0.38168	0.358562	0.688914		0.899371	-0.0345926	Q9NVJ2;Q9NVJ2-2	ADP-ribosylation factor-like protein 8B	ARL8B	ENSG00000134108
-5.15082	-2.23917	-3.72467	-3.24373		0.899495	0.210795	Q99941;Q99941-2	Cyclic AMP-dependent transcription factor ATF-6 beta;Processed cyclic AMP-dependent transcription factor ATF-6 beta	ATF6B	ENSG00000168468;ENSG00000213676;ENSG00000228628;ENSG00000234539
-0.170276	-0.755692	-0.837086	-0.211028		0.89974	-0.061073	Q5T9A4;Q5T9A4-3;Q5T9A4-2	ATPase family AAA domain-containing protein 3B	ATAD3B	ENSG00000160072
-2.53357	-2.87699	-2.38403	-3.1454		0.899861	-0.0594411	P41217;U3KQG5;P41217-2;P41217-3;F8WC99;F8W7G1	OX-2 membrane glycoprotein	CD200	ENSG00000091972
-2.66316	-3.37424	-2.7957	-3.1299		0.899889	0.0558995	Q7Z4L5;Q7Z4L5-2;H9KV93;Q8NDW8-3	Tetratricopeptide repeat protein 21B	TTC21B	ENSG00000123607;ENSG00000168026
2.85401	3.31086	3.04254	3.05738		0.90005	-0.0324675	P36957;P36957-2;Q86SW4;H0YJF9;G3V3F0;G3V5M3	Dihydrolipoyllysine-residue succinyltransferase component of 2-oxoglutarate dehydrogenase complex, mitochondrial	DLST	ENSG00000119689
-4.43467	-2.73094	-3.41949	-4.00167		0.900138	-0.127774	Q9NWZ8;H7BYE2	Gem-associated protein 8	GEMIN8	ENSG00000046647
-5.45539	-4.95203	-4.49642	-6.157		0.900253	-0.123	A2RTX5;B7ZLP8;A2RTX5-2;H0YKB9	Probable threonine--tRNA ligase 2, cytoplasmic	TARSL2	ENSG00000185418
-1.03257	-0.346488	-0.243976	-1.31501		0.900471	-0.0899621	Q9BTE6;Q9BTE6-2;C9J5N1;Q9BTE6-3;K7EQ85;K7N799;H7C054;H7C1K1;L7N2F5	Alanyl-tRNA editing protein Aarsd1	AARSD1;PTGES3L-AARSD1	ENSG00000108825;ENSG00000266967
1.04572	0.736651	0.907809	0.829516		0.900589	-0.0225236	Q9UHR4	Brain-specific angiogenesis inhibitor 1-associated protein 2-like protein 1	BAIAP2L1	ENSG00000006453
-2.18804	-1.86019	-2.56464	-1.62371		0.901045	-0.0700642	Q9Y2D5;Q9Y2D5-5;Q9Y2D5-6;Q9Y2D5-4;Q9Y2D5-7;C9JVY5	A-kinase anchor protein 2	AKAP2	ENSG00000241978
-7.69324	-5.96552	-5.485	-7.771		0.9011	0.201375	Q8NAG6;M0QX15;Q8NAG6-1;B4E124;M0R002	Ankyrin repeat and LEM domain-containing protein 1	ANKLE1	ENSG00000160117
-0.913747	-6.34321	-5.51579	-0.724706		0.901227	0.508228	Q9NR48;Q9NR48-2	Histone-lysine N-methyltransferase ASH1L	ASH1L	ENSG00000116539
-7.194	-7.82403	-9.14455	-6.28381		0.901434	-0.205161	Q8N960;Q8N960-2;D6REX9;F8VRV0;Q8N960-3	Centrosomal protein of 120 kDa	CEP120	ENSG00000168944
-1.61699	-2.85526	-2.8973	-1.80602		0.901486	-0.115538	Q9H8G2;Q9H8G2-2	Caspase activity and apoptosis inhibitor 1	CAAP1	ENSG00000120159
-2.51799	-0.821283	-1.59382	-1.50811		0.901689	0.118674	P51808;A6NGJ0;F2Z328	Dynein light chain Tctex-type 3	DYNLT3	ENSG00000165169
-4.52744	-4.81872	-5.5535	-4.01176		0.901732	-0.109555	Q9NQ89;F5GXX6	Protein C12orf4	C12orf4	ENSG00000047621
-2.88256	-3.15588	-3.24078	-2.86277		0.901773	-0.0325569	Q01804;Q01804-5;Q01804-3;D6RI06;D6RA27;Q01804-4	OTU domain-containing protein 4	OTUD4	ENSG00000164164
2.18563	1.61416	1.921	1.95857		0.90197	0.0398901	Q9UN86;D6RAC7;D6RB17;D6RGJ4;D6RE13;D6RBW8;D6RBM9;D6REX8;D6RBR0;D6R9X5;D6R9A4	Ras GTPase-activating protein-binding protein 2	G3BP2	ENSG00000138757
-4.65228	-5.20854	-5.65576	-4.39673		0.902005	-0.0958385	Q9ULH7;Q9ULH7-4;Q9ULH7-5;I3L2S3;Q9ULH7-2;Q9ULH7-3;B0QY84;I3L2A0	MKL/myocardin-like protein 2	MKL2	ENSG00000186260;ENSG00000196588
-2.39204	-1.20081	-1.82089	-1.60349		0.90209	0.0842389	P02538;CON__P02538;CON__Q8VED5	Keratin, type II cytoskeletal 6A	KRT6A	ENSG00000205420
2.42677	2.11705	2.07887	2.54229		0.902345	0.038674	Q9H307;Q9H307-2;G3V5F0;G3V579	Pinin	PNN	ENSG00000100941
-1.48778	-1.76974	-1.47454	-1.84782		0.902447	-0.0324238	Q8N5B7;Q8N5B7-2;Q49AQ3;H0YI10;F8VXY1	Ceramide synthase 5	CERS5;LASS5	ENSG00000139624
0.363235	-0.0292268	0.250714	0.139687		0.902696	0.0281967	Q96AX1;H3BMM5;F5H6Y0;F5H2X5;F5H7N5	Vacuolar protein sorting-associated protein 33A	VPS33A	ENSG00000139719;ENSG00000256861
-2.1213	-1.24596	-1.76535	-1.72283		0.902896	-0.06046	Q9H6R0;I3L1L6;Q9H6R0-2;Q05BE5;I3L0M5	Putative ATP-dependent RNA helicase DHX33	DHX33	ENSG00000005100
0.86228	1.11374	0.604109	1.50007		0.903076	0.064079	Q86UE4;H0YB56;H0YBJ8;H0YBE0	Protein LYRIC	MTDH	ENSG00000147649
-5.83467	-7.34927	-5.77526	-7.75157		0.903082	-0.171446	Q03468;A0A096LP03;D6R9X7;A0A096LP66	DNA excision repair protein ERCC-6	ERCC6	ENSG00000225830
-3.67712	-4.67539	-4.10497	-4.39021		0.903285	-0.0713362	Q96NL8	Protein C8orf37	C8orf37	ENSG00000156172
4.45101	4.70494	4.7015	4.49906		0.903323	0.0223041	P68032;P68133;P62736;P63267;A6NL76;P63267-2;C9JFL5;F6UVQ4;F6QUT6;F8WB63;B8ZZJ2	Actin, alpha cardiac muscle 1;Actin, alpha skeletal muscle;Actin, aortic smooth muscle;Actin, gamma-enteric smooth muscle	ACTC1;ACTA1;ACTA2;ACTG2	ENSG00000107796;ENSG00000143632;ENSG00000159251;ENSG00000163017
-2.42767	-2.68523	-2.68864	-2.47058		0.903383	-0.0231633	Q13136;Q13136-2;E9PJZ7;O75334;H0YEF9;G3V200;O75334-6;O75334-5;O75334-4;O75334-3;H0YHK3;O75334-2;H0YDW2;O75334-7;O75334-8;H0YD72;E9PPF6;H0YHJ4;H0YIJ4;O75335-2;O75335-1;E9PID5;H0YH95;H0YF15;R4GNF1;F8VWR9;F8VYK7	Liprin-alpha-1	PPFIA1	ENSG00000131626;ENSG00000139220;ENSG00000143847;ENSG00000177380
2.69914	2.59855	2.52001	2.82115		0.903619	0.0217391	Q96HY6;A0A0A0MRX2;Q96HY6-2	DDRGK domain-containing protein 1	DDRGK1	ENSG00000198171
-3.66446	-3.41843	-3.60442	-3.51417		0.904114	-0.0178509	Q9UKF7;E7EU35;A0A0C4DGP0;Q9UKF7-2;J3QRS7	Cytoplasmic phosphatidylinositol transfer protein 1	PITPNC1	ENSG00000154217
-1.38524	-1.11658	-1.18403	-1.36154		0.904351	-0.0218791	Q13137-4;Q13137;Q13137-3;Q13137-2;D6RJE7;D6RF70;I3L493;D6RBI4	Calcium-binding and coiled-coil domain-containing protein 2	CALCOCO2	ENSG00000136436
-2.04191	-1.18134	-1.75377	-1.33976		0.904396	0.0648558	Q3B726	DNA-directed RNA polymerase I subunit RPA43	TWISTNB	ENSG00000105849
-2.79892	-3.08894	-3.18978	-2.76739		0.904803	-0.0346476	Q13049;Q5JVY0	E3 ubiquitin-protein ligase TRIM32	TRIM32	ENSG00000119401
-2.31581	-2.12364	-2.98951	-1.6341		0.905304	-0.0920793	P23497	Nuclear autoantigen Sp-100	SP100	ENSG00000067066
1.56567	1.65552	1.68025	1.56096		0.905636	0.0100093	P40938;P40938-2;A0A087X270	Replication factor C subunit 3	RFC3	ENSG00000133119
-2.38003	-2.42236	-2.94164	-1.98825		0.905955	-0.063746	Q9P0B6	Coiled-coil domain-containing protein 167	CCDC167	ENSG00000198937
-8.93186	-7.90312	-7.25935	-9.27613		0.906865	0.14975	O43520;K7ERI0;Q8TF62;H0YMP8;K7EQC4	Phospholipid-transporting ATPase IC	ATP8B1	ENSG00000081923;ENSG00000104043
-5.80751	-6.52472	-6.5281	-5.92772		0.906972	-0.0617945	Q5TF39	Sodium-dependent glucose transporter 1	NAGLT1	ENSG00000173214
-1.21705	-1.61693	-1.38854	-1.49924		0.908685	-0.0269035	O43752;O43752-2	Syntaxin-6	STX6	ENSG00000135823
-2.746	-2.87689	-2.63801	-2.94226		0.909364	0.0213152	H0Y5D5;Q9ULV3-2	Cip1-interacting zinc finger protein	CIZ1	ENSG00000148337
-4.58065	-4.08643	-4.51782	-4.22331		0.909364	-0.0370243	O95361;H0Y626;B3KP96;O95361-2;Q309B1;K7ENN8;I3L3K9;I3L2F3;J3QKY5;I3L1X9;J3KSX4;J3QL38;J3QR69;C9JWX7;J3QLP0;Q309B1-2	Tripartite motif-containing protein 16	TRIM16	ENSG00000108448;ENSG00000221926;ENSG00000251537
1.0642	0.622401	0.661374	1.10587		0.909391	0.040319	Q9P2I0;H0YJF4;G3V3T7	Cleavage and polyadenylation specificity factor subunit 2	CPSF2	ENSG00000165934
-5.53968	-4.69225	-6.12818	-3.78333		0.909501	0.160209	Q96AE7-2;Q96AE7;A0A075B7B2	Tetratricopeptide repeat protein 17	TTC17	ENSG00000052841
-3.75562	-3.14118	-3.43024	-3.38768		0.9098	0.0394439	Q8N3X1;Q8N3X1-2	Formin-binding protein 4	FNBP4	ENSG00000109920
-5.82661	-3.46378	-2.95507	-5.85768		0.910127	0.238817	Q9HAJ7;Q9HAJ7-2;Q9HAJ7-3	Histone deacetylase complex subunit SAP30L	SAP30L	ENSG00000164576
-0.949009	-1.14757	-1.27851	-0.87534		0.910258	-0.0286338	Q7Z5K2;Q7Z5K2-2;Q7Z5K2-3;Q8WVX6	Wings apart-like protein homolog	WAPAL	ENSG00000062650
-4.59569	-4.32187	-4.52776	-4.42679		0.910723	-0.018497	Q16773;B7Z4W5;Q16773-2;Q5T278;Q16773-3;Q5T276;Q5T277	Kynurenine--oxoglutarate transaminase 1	CCBL1	ENSG00000171097
-0.653087	-0.518907	-0.300781	-0.805319		0.911106	0.032947	E7EVJ5;Q96F07-2;Q96F07;H7C229;E7EW33;A0A087WWZ1;A0A087WTQ3;A0A087WVE1;A0A087X0D6;A0A087WZL7;A0A087WV63;A0A0G2JRF5;A0A087WWY5	Cytoplasmic FMR1-interacting protein 2	CYFIP2	ENSG00000055163;ENSG00000273749
-3.21857	-1.55355	-1.67584	-2.84009		0.911188	0.128095	Q8N8N7;G3V3Y1;G3V2R9;Q8N8N7-2	Prostaglandin reductase 2	PTGR2	ENSG00000140043;ENSG00000258653
-5.03891	-4.65642	-4.55467	-5.23934		0.911384	-0.0493369	Q53GG5-2;Q53GG5;Q53GG5-3;A0A0A0MQY0;A0A087WYF8;D6RAF1	PDZ and LIM domain protein 3	PDLIM3	ENSG00000154553
2.84067	2.24911	2.45664	2.71428		0.911437	0.0405664	P41223;P41223-2;C9JNV2;C9JCD9;F8WCN7	Protein BUD31 homolog	BUD31	ENSG00000106245
-5.98719	-6.52834	-7.57192	-5.24392		0.911502	-0.150154	Q6PIW4;Q6PIW4-2	Fidgetin-like protein 1	FIGNL1	ENSG00000132436
0.679567	0.698433	0.609977	0.790835		0.911638	0.0114061	Q15006	ER membrane protein complex subunit 2	EMC2	ENSG00000104412
-5.13293	-5.32277	-4.29229	-5.95387		0.91175	0.10477	O43303;O43303-2;I3L262	Centriolar coiled-coil protein of 110 kDa	CCP110	ENSG00000103540
4.13167	4.29928	3.82715	4.51511		0.91178	-0.0443439	K7ELL7	Glucosidase 2 subunit beta	PRKCSH	ENSG00000130175
-4.54107	-3.94651	-4.8648	-3.4282		0.911847	0.0972933	Q9NUB1;Q9NUB1-2;Q9NUB1-3;Q9NUB1-4;Q5TF43	Acetyl-coenzyme A synthetase 2-like, mitochondrial	ACSS1	ENSG00000154930
3.66868	3.61822	3.50696	3.74912		0.912252	-0.0154076	Q16576;E9PC52;Q16576-2;Q5JP01;Q5JP02;Q5JNZ6	Histone-binding protein RBBP7	RBBP7	ENSG00000102054
-9.54574	-7.83199	-9.5971	-8.06668		0.912307	-0.143023	A0A0A0MSQ8;Q9ULE0;D6R9P8	Protein WWC3	WWC3	ENSG00000047644;ENSG00000151718
-1.94123	-1.39236	-1.68839	-1.57546		0.912335	0.034871	Q96J42;H0Y997;Q96J42-2;H0Y928;D6RBD9;D6RB48	Thioredoxin domain-containing protein 15	TXNDC15	ENSG00000113621
-0.146352	-0.118303	-0.415368	0.231247		0.912353	0.0402672	P49590;P49590-2;B4DQ67;D6RJE6;D6RB22	Probable histidine--tRNA ligase, mitochondrial	HARS2	ENSG00000112855
3.00949	2.51464	2.72638	2.86158		0.912359	0.0319135	Q9NR31;Q9NR31-2;H0Y5E8;Q5SQT8;X1WI22	GTP-binding protein SAR1a	SAR1A	ENSG00000079332
-5.65722	-5.99112	-5.54069	-6.03358		0.91237	0.0370319	Q8WWN8;G5E9Y3;Q8WWN8-2;Q05CH1	Arf-GAP with Rho-GAP domain, ANK repeat and PH domain-containing protein 3	ARAP3	ENSG00000120318
-1.89936	1.34771	0.233219	-1.22638		0.912639	-0.220759	Q96I36	Cytochrome c oxidase assembly protein COX14	COX14	ENSG00000178449
-7.68909	-5.58023	-6.8532	-6.67667		0.91327	-0.130273	P52849;S4R438;P52849-2	Bifunctional heparan sulfate N-deacetylase/N-sulfotransferase 2;Heparan sulfate N-deacetylase 2;Heparan sulfate N-sulfotransferase 2	NDST2	ENSG00000166507;ENSG00000272916
-7.87017	-5.0043	-5.8742	-6.63638		0.913559	0.181942	Q9H0V1;Q9H0V1-2;H7C268;C9IZT1;C9JVE9	Transmembrane protein 168	TMEM168	ENSG00000146802
-4.77856	-4.54026	-5.42665	-4.06204		0.913617	-0.0849316	CON__Q2KIS7;E9PHK0;P05452	Tetranectin	CLEC3B	ENSG00000163815
-2.16739	-2.91363	-2.83574	-2.1185		0.913707	0.0633929	Q8TCF1;Q8TCF1-4;Q8TCF1-3;E5RK75;E5RJ74;E5RGE5;E5RI74;E5RIS3;Q8TCF1-2	AN1-type zinc finger protein 1	ZFAND1	ENSG00000104231
5.52041	5.75393	5.62065	5.62511		0.913753	-0.0142972	Q07955;J3KTL2;Q07955-3;Q07955-2;J3KSR8;J3QQV5;J3KSW7	Serine/arginine-rich splicing factor 1	SRSF1	ENSG00000136450
-0.213639	-0.618009	-0.192911	-0.720053		0.913776	-0.0406579	P20337	Ras-related protein Rab-3B	RAB3B	ENSG00000169213
-0.142531	-0.219901	-0.420228	0.00493365		0.913825	-0.0264311	O95453;O95453-2;O95453-3;O95453-4;H3BRK1;F5H1Z4;H3BVG1	Poly(A)-specific ribonuclease PARN	PARN	ENSG00000140694;ENSG00000274829
-1.30174	-2.53131	-2.21365	-1.4421		0.913957	0.0886459	O00584;D6RHI9;A0A087WZM2;D6REQ6;H0YAE9;J3QQ64;A0A087WWI1;O00584-2	Ribonuclease T2	RNASET2	ENSG00000026297;ENSG00000249141
-3.50982	-2.87483	-3.44486	-3.03227		0.913977	-0.0462334	Q9P0T4;K7EM32	Zinc finger protein 581	ZNF581	ENSG00000171425
2.33969	2.26065	2.3227	2.26582		0.914577	-0.00590372	Q86VP6;Q86VP6-2;A0A0C4DGH5;H0YH27;Q86VP6-3	Cullin-associated NEDD8-dissociated protein 1	CAND1	ENSG00000111530
-0.358354	-0.817833	-0.437417	-0.676127		0.914764	0.0313216	Q6NXR4;E5RIH5;E5RHM7	TELO2-interacting protein 2	TTI2	ENSG00000129696
0.857461	0.596244	0.711436	0.710667		0.914766	-0.0158011	Q86VY4	Testis-specific Y-encoded-like protein 5	TSPYL5	ENSG00000180543
-4.57738	-4.71536	-4.26746	-5.13093		0.914881	-0.0528219	Q8NHU6;Q8NHU6-2;Q8NHU6-3	Tudor domain-containing protein 7	TDRD7	ENSG00000196116
-2.79634	-3.58191	-3.13065	-3.34572		0.915112	-0.0490658	Q8WUD6;F8W1B3;Q8WUD6-2	Cholinephosphotransferase 1	CHPT1	ENSG00000111666
-5.48631	-4.15882	-4.0581	-5.85548		0.915351	-0.134227	Q9H7E2-3;Q9H7E2;Q9H7E2-2;B1AMN9;F2Z2Y2	Tudor domain-containing protein 3	TDRD3	ENSG00000083544
0.927352	0.3996	0.396067	0.847472		0.915375	-0.0417061	P62341;A0A087WVA1;Q6IAK0;F8WBD0	Selenoprotein T	SELT	ENSG00000198843
1.82777	1.94053	2.11586	1.7037		0.915477	0.0256304	P17655	Calpain-2 catalytic subunit	CAPN2	ENSG00000162909
2.22698	2.25031	2.49109	1.91748		0.915656	-0.0343607	P26196;Q8IV96	Probable ATP-dependent RNA helicase DDX6	DDX6	ENSG00000110367
1.45271	1.52956	0.962134	2.16402		0.915821	0.0719418	Q9P013	Spliceosome-associated protein CWC15 homolog	CWC15	ENSG00000150316
5.14382	5.36906	5.15926	5.39232		0.915879	0.0193477	P84103;P84103-2;A0A087X2D0	Serine/arginine-rich splicing factor 3	SRSF3	ENSG00000112081
-4.08657	-5.18907	-3.74144	-5.30682		0.916322	0.113687	Q3KR37;J3KNL5;Q3KR37-4;Q3KR37-2;E9PRD6;Q3KR37-3	GRAM domain-containing protein 1B	GRAMD1B	ENSG00000023171
-4.78478	-7.09005	-7.12409	-4.32035		0.916449	0.215197	Q9NUJ3;E9PJ55;H0YES4	T-complex protein 11-like protein 1	TCP11L1	ENSG00000176148
1.60345	0.611509	0.827649	1.53083		0.916824	0.0717613	P84095	Rho-related GTP-binding protein RhoG	RHOG	ENSG00000177105
-1.91765	-3.62595	-2.87798	-2.45869		0.917103	0.103464	Q8TB37;F8W061;Q8TB37-2;H0YHR7;F8W0A2	Iron-sulfur protein NUBPL	NUBPL	ENSG00000151413
-3.79945	-5.25993	-4.65713	-4.22381		0.917455	0.0892226	Q6NUI2;E9PE95;Q6NUI2-4;Q6NUI2-5;Q6NUI2-3;C9JYV5	Glycerol-3-phosphate acyltransferase 2, mitochondrial	GPAT2	ENSG00000186281
-0.870705	0.0452649	-0.373526	-0.561386		0.917496	-0.0547358	O95372;Q5QPQ0;Q5QPQ1;Q5QPQ3;Q5QPQ2;Q5QPN9;Q5QPN5	Acyl-protein thioesterase 2	LYPLA2	ENSG00000011009
-0.993995	-1.11121	-0.854187	-1.30555		0.917596	-0.0272657	Q8N201;H7C582	Integrator complex subunit 1	INTS1	ENSG00000164880
-3.58948	-4.86938	-4.4675	-3.82402		0.917679	0.083672	Q8NBP0;Q8NBP0-2;H0YB10;H0YBV3;E5RG15;E5RJP6;E5RHB3	Tetratricopeptide repeat protein 13	TTC13	ENSG00000143643
0.594996	0.892689	0.887532	0.645001		0.917693	0.0224239	P36871;P36871-2	Phosphoglucomutase-1	PGM1	ENSG00000079739
-4.84109	-4.51035	-3.86467	-5.70508		0.917722	-0.109159	Q9BTX7;Q5QPC2;A6PVK2	Alpha-tocopherol transfer protein-like	TTPAL	ENSG00000124120
-2.30259	-1.81876	-1.86783	-2.33075		0.91871	-0.0386179	Q01970;Q01970-2	1-phosphatidylinositol 4,5-bisphosphate phosphodiesterase beta-3	PLCB3	ENSG00000149782
-1.88804	-0.0201198	-0.0824056	-1.55208		0.918848	0.136838	Q9P0K7;Q9P0K7-4;Q9P0K7-3;Q9P0K7-2;D6RE17	Ankycorbin	RAI14	ENSG00000039560
1.92851	1.60473	1.25194	2.16934		0.918899	-0.0559752	P15927;P15927-2;P15927-3;Q5TEJ7;Q5TEJ0	Replication protein A 32 kDa subunit	RPA2	ENSG00000117748
-4.55663	-2.50963	-3.67534	-3.14794		0.918987	0.121491	Q96F46;Q96F46-2	Interleukin-17 receptor A	IL17RA	ENSG00000177663
-7.03305	-7.43291	-7.2306	-7.28158		0.919193	-0.0231082	Q5SYE7-2;Q5SYE7;E9PAK2	NHS-like protein 1	NHSL1	ENSG00000135540
1.0467	1.01026	0.888551	1.13953		0.919721	-0.014443	Q14137;Q14137-2;A0A075B729	Ribosome biogenesis protein BOP1	BOP1	ENSG00000261236
-2.66055	-1.64143	-1.88327	-2.55748		0.919954	-0.0693867	Q14814-4;Q14814;Q14814-6;Q14814-5;Q14814-3;Q14814-2;Q05BX2	Myocyte-specific enhancer factor 2D	MEF2D	ENSG00000116604
4.10456	3.99574	4.13039	3.94576		0.920579	-0.0120741	Q13283;E5RIZ6;E5RIF8;E5RH42;E5RJU8;Q13283-2;E5RI46;E5RH00	Ras GTPase-activating protein-binding protein 1	G3BP1	ENSG00000145907
1.76004	1.38184	1.26626	1.80222		0.921127	-0.0366982	Q96CT7;M0R2F5	Coiled-coil domain-containing protein 124	CCDC124	ENSG00000007080
2.75718	2.56101	2.65863	2.6376		0.921524	-0.0109817	O14949	Cytochrome b-c1 complex subunit 8	UQCRQ	ENSG00000164405
-1.49195	-0.582319	-0.84754	-1.12117		0.921664	0.0527785	Q6GMV2;C9IYN9;E2QRN5;F8WEJ9	SET and MYND domain-containing protein 5	SMYD5	ENSG00000135632
-7.11568	-5.64135	-7.56922	-5.4715		0.922	-0.141848	Q99574;H7C5T9	Neuroserpin	SERPINI1	ENSG00000163536
-0.768984	-0.343815	-0.151238	-0.869357		0.922113	0.046102	Q14126;J3KSI6	Desmoglein-2	DSG2	ENSG00000046604
1.20465	1.47352	1.15316	1.47839		0.922132	-0.0233055	Q53H12;E9PC15;E9PG39;A0A0G2JLG5;A0A0G2JLD0;F8WDD1;Q53H12-2	Acylglycerol kinase, mitochondrial	AGK	ENSG00000006530;ENSG00000262327
-0.612267	-0.912747	-0.951746	-0.622135		0.922759	-0.0244333	Q8WVC0;Q8WVC0-2	RNA polymerase-associated protein LEO1	LEO1	ENSG00000166477
4.68659	4.88776	5.06237	4.57014		0.922897	0.0290773	P27348;E9PG15	14-3-3 protein theta	YWHAQ	ENSG00000134308
2.23778	1.92694	1.89381	2.32931		0.923058	0.0291966	Q53H82	Beta-lactamase-like protein 2	LACTB2	ENSG00000147592
-1.13266	-1.89435	-1.21788	-1.71034		0.92321	0.0493959	Q96FZ2;E7EMP6;D6R9T3;D6RAZ3;D6RGK7;D6RAI0	Embryonic stem cell-specific 5-hydroxymethylcytosine-binding protein	HMCES	ENSG00000183624
-2.98059	-4.88366	-4.66132	-2.92317		0.923473	0.139879	Q3MIX3;E9PLF3;E9PJ20	Uncharacterized aarF domain-containing protein kinase 5	ADCK5	ENSG00000173137
0.614439	0.520947	0.397195	0.781012		0.923574	0.0214111	Q9Y5U9	Immediate early response 3-interacting protein 1	IER3IP1	ENSG00000134049;ENSG00000267228
-4.40283	-2.57703	-2.49532	-4.21308		0.923652	0.135731	H7C1Q1	Cytosolic arginine sensor for mTORC1 subunit 1	N/A	ENSG00000248751
-6.05564	-6.82277	-6.36126	-6.60364		0.924204	-0.0432434	Q8NF64;E7EWM3;A0A087X127;Q8NF64-3;Q8NF64-2	Zinc finger MIZ domain-containing protein 2	ZMIZ2	ENSG00000122515
-1.89569	-1.11286	-1.37547	-1.54694		0.924216	0.0430687	Q7Z3J2;E7EWW0;F5H7K1;C9J7I2;Q7Z3J2-2;H3BV68;H3BVG8;F6S1J4;H3BRV8;H0YFG6;I3L1U5;H3BTI5	UPF0505 protein C16orf62	C16orf62	ENSG00000103544
-0.858304	-0.784267	-0.459858	-1.11249		0.924613	0.0351124	O95602;B9ZVN9	DNA-directed RNA polymerase I subunit RPA1;DNA-directed RNA polymerase	POLR1A	ENSG00000068654
-4.71787	-6.75244	-6.34413	-5.36736		0.92465	-0.120591	Q96JB6	Lysyl oxidase homolog 4	LOXL4	ENSG00000138131
-0.286371	-0.637495	-0.890713	-0.123326		0.924658	-0.045087	Q9Y5K8;G3V2S6;G3V2V6;H0YJH8;G3V559;G3V3T8;H0YJS0;G3V5S7;G3V341;H0YJ55	V-type proton ATPase subunit D	ATP6V1D	ENSG00000100554
-0.204694	-0.167912	-0.548954	0.106405		0.924867	-0.0349711	Q0VGL1;A0A087WVU0;A0A087WT92;A0A087X1E5;A0A087WV46;C9JXA7	Ragulator complex protein LAMTOR4;Ragulator complex protein LAMTOR4, N-terminally processed	LAMTOR4	ENSG00000188186
-7.25681	-7.59882	-9.18058	-6.0134		0.925106	-0.169177	Q86UX6;Q86UX6-2	Serine/threonine-protein kinase 32C	STK32C	ENSG00000165752
0.537575	-0.431091	-0.0960084	0.31413		0.925166	0.055819	Q8WUW1;Q8WUW1-2	Protein BRICK1	BRK1	ENSG00000254999
-3.01498	-3.65567	-3.99669	-2.81645		0.925184	-0.071245	Q86UE8;Q86UE8-3;Q86UE8-2;J3QLK5;J3KRK0;J3QS44;J3KT82	Serine/threonine-protein kinase tousled-like 2	TLK2	ENSG00000146872
-1.57997	-1.00046	-1.50662	-1.14579		0.925652	-0.0359888	P46199;H7C213	Translation initiation factor IF-2, mitochondrial	MTIF2	ENSG00000085760
0.717128	0.171948	0.357011	0.473673		0.926144	-0.0291958	O43264;O43264-2	Centromere/kinetochore protein zw10 homolog	ZW10	ENSG00000086827
-1.91103	0.0104972	0.315796	-1.90958		0.926427	0.153374	Q9BWU1;Q9BWU1-2;Q5JQZ9;F6QTA4	Cyclin-dependent kinase 19	CDK19	ENSG00000155111
-3.30159	-3.25722	-3.09929	-3.42522		0.926463	0.0171509	P32456;F6SPX6;F6X827	Interferon-induced guanylate-binding protein 2	GBP2	ENSG00000117226;ENSG00000162645
4.15706	4.02084	3.99629	4.15949		0.926599	-0.0110633	P47756-2;P47756;B1AK85	F-actin-capping protein subunit beta	CAPZB	ENSG00000077549
-1.77501	-1.96956	-1.67552	-2.11946		0.926657	-0.0252048	Q96SU4;Q96SU4-7;Q96SU4-2;Q96SU4-6;Q96SU4-3;Q96SU4-5;Q96SU4-4;A0A096LPC8;H0YE19;E9PKX6;H0YCW0;E9PJ80;E9PLH0;E9PNR1;G8JLK0	Oxysterol-binding protein-related protein 9	OSBPL9	ENSG00000117859
-2.65282	-3.16952	-3.1866	-2.70883		0.926753	-0.0365472	O14683;E9PN66;E9PKN9;E9PS55;E9PMW4;E9PQ46;E9PIN5;E9PIK4;U3KQ32;E9PKZ4;E9PPM1;E9PNB3;E9PMY0	Tumor protein p53-inducible protein 11	TP53I11	ENSG00000175274
5.20144	5.39594	5.58826	5.06674		0.926999	0.0288084	P18669;P15259	Phosphoglycerate mutase 1	PGAM1	ENSG00000164708;ENSG00000171314
-1.43132	-0.959787	-1.2191	-1.22056		0.927383	-0.0242766	Q9NVC6;E9PM72;E9PJZ4;E9PKQ4;Q9NVC6-2	Mediator of RNA polymerase II transcription subunit 17	MED17	ENSG00000042429
-3.20781	-4.71039	-4.20253	-3.87395		0.927427	-0.0791389	O75164;O75164-2	Lysine-specific demethylase 4A	KDM4A	ENSG00000066135
-3.83914	-4.47243	-3.61683	-4.57689		0.927735	0.058924	Q6ULP2;Q6ULP2-5;Q6ULP2-2;Q6ULP2-4;Q6ULP2-3;B8ZZI9;A0A0A0MSN6	Aftiphilin	AFTPH	ENSG00000119844
1.57978	1.74621	1.59698	1.70866		0.928361	-0.0101789	Q8NE71;Q8NE71-2;H0YGW7;Q5STZ8;A0A0G2JIC2;F5GYK6	ATP-binding cassette sub-family F member 1	ABCF1	ENSG00000204574;ENSG00000206490;ENSG00000225989;ENSG00000231129;ENSG00000232169;ENSG00000236149;ENSG00000236342
-2.76613	-2.44903	-2.29791	-2.85244		0.928427	0.0324121	Q9Y2I8;Q9Y2I8-2;C9JGR9;E7EQ49;A0A087WTQ2;Q9Y2I8-3	WD repeat-containing protein 37	WDR37	ENSG00000047056
-2.82213	-2.29216	-2.69828	-2.47432		0.928513	-0.0291579	Q5VT25;A0A0A0MRJ0;Q5VT25-4;Q5VT25-5;Q5VT25-2;Q5VT25-6;Q5VT25-3;H0Y5V1;A0A0A0MRJ1;H0Y7V8;H0Y6V3;H0Y6R0	Serine/threonine-protein kinase MRCK alpha;Non-specific serine/threonine protein kinase	CDC42BPA	ENSG00000143776
2.28871	2.35978	2.09272	2.51263		0.928554	-0.0215709	Q9Y6M9;E9PH64;E7EWZ0;E9PF49	NADH dehydrogenase [ubiquinone] 1 beta subcomplex subunit 9	NDUFB9	ENSG00000147684
-2.70587	-3.19799	-2.67712	-3.15713		0.928582	0.0348052	Q8N9M5	Transmembrane protein 102	TMEM102	ENSG00000181284
-1.78791	-1.58075	-1.84124	-1.48577		0.928604	0.0208244	Q5JRA6;Q5JRA6-2;A0A0A0MRH6;Q5JRA6-4;Q5JRA6-3	Melanoma inhibitory activity protein 3	MIA3	ENSG00000154305
-4.03534	-3.1059	-2.80776	-4.53144		0.928702	-0.0989802	Q6NS38;S4R3T5;F5H5X2;F5GZZ0;Q6NS38-2	Alpha-ketoglutarate-dependent dioxygenase alkB homolog 2	ALKBH2	ENSG00000189046
-4.45215	-1.85375	-2.70803	-3.88496		0.929014	-0.143543	Q96EC8;B1AV70;Q96EC8-2	Protein YIPF6;Protein YIPF	YIPF6	ENSG00000181704
1.09985	0.778783	1.32011	0.634681		0.929031	0.0380789	Q99627;Q99627-2;E9PGT6;H7C3S9	COP9 signalosome complex subunit 8	COPS8	ENSG00000198612
-2.87557	-1.91269	-2.43756	-2.25221		0.929153	0.0492461	P51397	Death-associated protein 1	DAP	ENSG00000112977
-5.81634	-5.52627	-7.26955	-4.36586		0.929228	-0.146402	Q86YS3;Q86YS3-2;K7EL58	Rab11 family-interacting protein 4	RAB11FIP4	ENSG00000131242
1.48851	1.86937	1.53485	1.87419		0.929263	0.025579	P50151	Guanine nucleotide-binding protein G(I)/G(S)/G(O) subunit gamma-10	GNG10	ENSG00000242616
-2.3278	-2.58567	-2.50906	-2.43138		0.929363	-0.0134856	Q9P2K8;Q9P2K8-2;H0YME5;Q9P2K8-3;H0YNY9;H0YND8	Eukaryotic translation initiation factor 2-alpha kinase 4	EIF2AK4	ENSG00000128829
-4.56133	-4.87868	-4.19911	-5.36139		0.929456	-0.0602493	Q8N1N4;CON__Q8N1N4-2;CON__Q7RTT2;Q8N1N4-2;F8VS93	Keratin, type II cytoskeletal 78	KRT78	ENSG00000170423
-1.77316	-0.947914	-1.41526	-1.38836		0.92949	-0.0412702	Q9GZY4;C9JA07;C9J6J1	Cytochrome c oxidase assembly factor 1 homolog	COA1	ENSG00000106603
-3.05743	-3.24066	-3.00461	-3.26196		0.929604	0.0157645	Q92674;Q92674-2	Centromere protein I	CENPI	ENSG00000102384
-5.72656	-5.23295	-6.72807	-4.46185		0.929928	-0.115203	Q8NBJ9;C9JBG5;Q8NBJ9-2;F5H8L4;E9PME7;E9PMC3;H0YEI3;E9PPN9;G3V172	SID1 transmembrane family member 2	SIDT2	ENSG00000149577
-3.41434	-5.03546	-4.62774	-3.99446		0.93013	-0.0861967	Q9P2K3;Q9P2K3-3;Q9P2K3-4;Q9P2K3-2;E9PQE5;B4DV59;E9PR63;H0YF22;E9PPC5	REST corepressor 3	RCOR3	ENSG00000117625
-7.69214	-7.23556	-6.56773	-8.56124		0.930577	-0.100637	O95477	ATP-binding cassette sub-family A member 1	ABCA1	ENSG00000165029
1.06291	1.16124	1.15063	1.0604		0.930632	-0.00656193	Q8IYS1	Peptidase M20 domain-containing protein 2	PM20D2	ENSG00000146281
1.19948	1.18742	0.976629	1.37153		0.930819	-0.0193731	S4R3H4;Q9UKV3;Q9UKV3-3;Q9UKV3-2;G3V3B0;A0A087WYN3	Apoptotic chromatin condensation inducer in the nucleus	ACIN1	ENSG00000100813
4.03321	3.24123	3.36735	3.81788		0.930935	-0.0446044	P49458;E9PE20;P49458-2	Signal recognition particle 9 kDa protein	SRP9	ENSG00000143742
-1.18602	0.211755	-0.858288	-0.263274		0.931598	-0.0736499	P45877	Peptidyl-prolyl cis-trans isomerase C	PPIC	ENSG00000168938
-0.367384	-0.468694	-0.309616	-0.505141		0.931695	0.0106609	Q86TI2;Q86TI2-4;Q86TI2-2;M0R2A8;M0R2G6;M0R3C4;M0R0I1;M0R162;M0QXI5;M0QXG6;M0R1L4;M0R334;M0R3E8;M0R145	Dipeptidyl peptidase 9	DPP9	ENSG00000142002
-5.70203	-4.70844	-5.71678	-4.82254		0.932003	-0.0644221	P32519;P32519-2;Q6MZZ4;Q99607;D6RHI1;A0A087WU18;Q5T9E7;A0A0D9SG85	ETS-related transcription factor Elf-1	ELF1;DKFZp686H0575	ENSG00000102034;ENSG00000109381;ENSG00000120690
3.4858	3.84601	3.92045	3.46717		0.932011	0.0278988	P42677;C9J1C5;Q5T4L4	40S ribosomal protein S27	RPS27;RPS27L	ENSG00000177954;ENSG00000185088
-5.10789	-5.2091	-4.00892	-6.10801		0.932836	0.100032	Q8N5Y8;Q8N5Y8-3;Q8N5Y8-2;H3BV75	Mono [ADP-ribose] polymerase PARP16	PARP16	ENSG00000138617
-1.24703	-1.05656	-1.35439	-0.988421		0.932925	-0.0196119	Q8NCN5;A8MT40;H3BQG3;B7ZAR9;Q8NCN5-2;H3BUH3;H3BV59;H3BU60	Pyruvate dehydrogenase phosphatase regulatory subunit, mitochondrial	PDPR	ENSG00000090857
-3.01654	-3.45339	-2.78742	-3.5959		0.933501	0.0433071	Q9Y2H0-3;Q9Y2H0;Q9Y2H0-1	Disks large-associated protein 4	DLGAP4	ENSG00000080845
2.08799	1.84078	2.14372	1.74059		0.933663	-0.0222313	Q14919;C9JCC6;Q14919-2;E9PNC7;E9PQX9;E9PMW2	Dr1-associated corepressor	DRAP1	ENSG00000175550
-2.63043	-2.70928	-3.01033	-2.38804		0.934018	-0.0293298	Q9HBF4;G3V5N8;Q9HBF4-3;Q9HBF4-2	Zinc finger FYVE domain-containing protein 1	ZFYVE1	ENSG00000165861
-3.1334	-1.67621	-2.81141	-2.14755		0.934194	-0.0746726	B4DTS2;Q9BZL6;M0R2Z8;Q92772;Q8IVW4;M0QXC6;C9JDA4;E7ET86;A0A096LNR9;Q8IVW4-2;O76039-2	Serine/threonine-protein kinase;Serine/threonine-protein kinase D2	PRKD2	ENSG00000006837;ENSG00000008086;ENSG00000105287;ENSG00000138769;ENSG00000163482
-4.21694	-4.22353	-3.81943	-4.70348		0.934207	-0.041219	O95429;O95429-2	BAG family molecular chaperone regulator 4	BAG4	ENSG00000156735
0.926401	1.17045	1.04496	1.02911		0.934289	-0.0113881	Q9UK41;Q9UK41-2;E9PQR7;E9PM90;E9PR04;E9PLM9	Vacuolar protein sorting-associated protein 28 homolog	VPS28	ENSG00000160948
1.95265	1.0124	1.38465	1.67193		0.934314	0.0457636	Q96GC9;K7EPE7;Q96GC9-2;K7EL93;K7EL74;K7ENU2;K7EK01;K7EMI0;K7ELS2;K7EMN6;K7EL46	Vacuole membrane protein 1	VMP1	ENSG00000062716
0.32237	0.0918876	0.287702	0.0989064		0.934519	-0.0138247	Q7Z2W4;C9J6P4;Q7Z2W4-2;Q7Z2W4-4;Q7Z2W4-3;H7C5K1;Q7Z2W4-5	Zinc finger CCCH-type antiviral protein 1	ZC3HAV1	ENSG00000105939
0.312034	0.79622	0.382459	0.673572		0.934777	-0.0261113	P52435;A0A0B4J2F8;F6S314;E2QRJ6;Q9GZM3;Q9H1A7;A6NFM0;D6RAG0;E7EP90;F8WF84	DNA-directed RNA polymerase II subunit RPB11-a;DNA-directed RNA polymerase II subunit RPB11-b1;DNA-directed RNA polymerase II subunit RPB11-b2	POLR2J;POLR2J3;POLR2J2	ENSG00000005075;ENSG00000168255;ENSG00000228049;ENSG00000267645
-4.18084	-3.95942	-5.13043	-2.79304		0.934848	0.108395	Q7LGC8	Carbohydrate sulfotransferase 3	CHST3	ENSG00000122863
-2.89595	-2.27041	-2.84343	-2.39378		0.935094	-0.0354317	Q15528;Q5T8T7;E7EN96;Q5T8T8;Q15528-2;E9PGW7	Mediator of RNA polymerase II transcription subunit 22	MED22	ENSG00000148297;ENSG00000281022
-0.0455275	-0.131763	-0.0523024	-0.135973		0.935486	-0.00549271	Q96T37;A0A087WWP4;Q96T37-4;Q96T37-2;Q96T37-3	Putative RNA-binding protein 15	RBM15	ENSG00000162775
-1.21697	-1.85134	-1.68032	-1.4496		0.935584	-0.0308104	Q9Y5A7;H3BM14;H3BM74;Q9Y5A7-2;C9JRT6;F8WDB6;C9J7X7;H7C5N1;F8WDL9;H7C5E1	NEDD8 ultimate buster 1	NUB1	ENSG00000013374
-3.94409	-4.60735	-4.66611	-3.97289		0.935598	-0.0437818	Q96EV8;A0A087WYP9;Q96EV8-3;D6RJC6;Q96EV8-2;D6RAR7;D6RID1	Dysbindin	DTNBP1	ENSG00000047579
-1.71891	-1.15103	-1.8689	-0.898781		0.935809	0.0511287	Q8TAD7;F8VQD4	Overexpressed in colon carcinoma 1 protein	OCC1;C12orf75	ENSG00000235162
-3.04816	-3.14552	-4.07737	-2.27982		0.935903	-0.0817581	O75362;A2A326;Q9BZ31	Zinc finger protein 217	ZNF217	ENSG00000171940
-1.93168	-1.93314	-1.76874	-2.12867		0.936109	-0.0162942	Q9UQ13;Q9UQ13-2;X6RI37	Leucine-rich repeat protein SHOC-2	SHOC2	ENSG00000108061
-2.48874	-2.0969	-1.92214	-2.74597		0.936208	-0.0412345	Q0IIM8;J3KN75;Q0IIM8-2;Q0IIM8-3;D6RFZ2;H0Y552	TBC1 domain family member 8B	TBC1D8B	ENSG00000133138
-0.270104	-0.231336	-0.121377	-0.358454		0.936519	0.010805	Q13617;A0A0A0MTN0;Q13617-2;Q5T2B5;Q5T2B7	Cullin-2	CUL2	ENSG00000108094
1.727	-1.14214	1.4081	-1.16915		0.936706	-0.172955	Q96AQ8;U3KQP8	Mitochondrial calcium uniporter regulator 1	MCUR1	ENSG00000050393
-4.2424	-3.82203	-4.16541	-3.85201		0.936729	0.0235058	Q7L7X3;Q7L7X3-3;Q7L7X3-2;J3QS76	Serine/threonine-protein kinase TAO1	TAOK1	ENSG00000160551
4.79582	4.64645	4.86415	4.60488		0.936888	0.0133798	P31949	Protein S100-A11;Protein S100-A11, N-terminally processed	S100A11	ENSG00000163191
-3.16748	-3.71164	-3.03225	-3.94153		0.936956	-0.047333	O00559;E9PND3;E9PN10;O00559-2;E9PJ38	Receptor-binding cancer antigen expressed on SiSo cells	EBAG9	ENSG00000147654
-5.58313	-5.14534	-5.64433	-5.14354		0.936989	-0.0296962	Q8IWE5;Q5VVD7	Pleckstrin homology domain-containing family M member 2	PLEKHM2	ENSG00000116786
0.950191	1.13562	1.16873	0.942927		0.937574	0.0129228	Q13620-1;Q13620;K4DI93;Q13620-3;A6NE76	Cullin-4B	CUL4B	ENSG00000158290
-3.84278	-3.72595	-3.54893	-3.98029		0.937603	0.019756	Q8IWT3;E9PEZ1;Q8IWT3-3;H0Y8H9	Cullin-9	CUL9	ENSG00000112659
-0.182413	-0.121882	0.0239479	-0.362856		0.937607	-0.0173066	Q5JS54;Q5JS54-2;D6RB92;Q5JS54-3;D6REN3;E2QRC7;H7C465;F2Z3E0	Proteasome assembly chaperone 4	PSMG4	ENSG00000180822
0.955715	0.883799	0.890372	0.957827		0.93784	0.00434226	Q12996;E9PLP8;Q12996-2;E9PJ06;H0YE74;Q12996-3	Cleavage stimulation factor subunit 3	CSTF3	ENSG00000176102
-4.37324	-5.04683	-4.98252	-4.3567		0.937936	0.0404286	P30305;G8JLH2;B4DIG0;P30305-2;P30305-3;P30305-4	M-phase inducer phosphatase 2	CDC25B	ENSG00000101224
1.00325	0.572921	0.864877	0.669878		0.938128	-0.0207094	Q9NRX5	Serine incorporator 1	SERINC1	ENSG00000111897
-1.39688	-1.78312	-1.76058	-1.37141		0.938217	0.0239999	O75792	Ribonuclease H2 subunit A	RNASEH2A	ENSG00000104889
1.92105	1.87992	2.19175	1.6561		0.9384	0.0234447	P38606;P38606-2;C9JVW8;C9JA17	V-type proton ATPase catalytic subunit A	ATP6V1A	ENSG00000114573
-4.29085	-4.40949	-4.07778	-4.57777		0.938491	0.0223923	Q96RT7;Q96RT7-3;Q96RT7-2;E7EQL8;H7C2H5;H7C358	Gamma-tubulin complex component 6	TUBGCP6	ENSG00000128159
-4.76012	-5.32362	-5.89836	-4.33011		0.938698	-0.0723703	Q96J84;B4DN67;Q96J84-2;Q5W0G0;Q5W0F9;Q96J84-3	Kin of IRRE-like protein 1	KIRREL	ENSG00000183853
-4.52367	-1.04191	-1.17912	-3.99765		0.938742	0.194403	Q9NPH3;Q9NPH3-5;Q9NPH3-2;Q9NPH3-3;H7C3W4;C9J9W1;C9J1D9;C9JT28	Interleukin-1 receptor accessory protein	IL1RAP	ENSG00000196083
0.00383767	-0.735008	-0.741327	0.107737		0.93881	0.0487901	Q9NPF5;Q5TG40;Q5TG38;Q5TG39;Q5TG37;Q5TG36	DNA methyltransferase 1-associated protein 1	DMAP1	ENSG00000178028
-5.73521	-2.94714	-5.02175	-3.92041		0.93883	-0.129906	Q9UMX3	Bcl-2-related ovarian killer protein	BOK	ENSG00000176720
-1.27291	-2.5129	-2.34129	-1.30457		0.938886	0.0699769	Q12974;Q12974-3;Q12974-4;E9PMY3;E9PML8;E9PJC0;E9PRR9;Q12974-2	Protein tyrosine phosphatase type IVA 2	PTP4A2	ENSG00000184007
-3.40255	-3.12393	-3.2271	-3.32493		0.938931	-0.0127753	Q8TDR0;Q8TDR0-2;H7BZ10	TRAF3-interacting protein 1	TRAF3IP1	ENSG00000204104
-1.62601	-2.28825	-1.82452	-2.03		0.939193	0.0298687	O15287;C9JSE3;F8WC08	Fanconi anemia group G protein	FANCG	ENSG00000221829
-3.27757	-3.37137	-3.49379	-3.12213		0.939201	0.0165099	P36956;P36956-4;B5MD58;P36956-3;P36956-2;K7EMT8;K7EIW8;K7EMD1;P36956-6;P36956-5;X6RBE4;F6V242	Sterol regulatory element-binding protein 1;Processed sterol regulatory element-binding protein 1	SREBF1	ENSG00000072310
2.97542	2.59042	2.83061	2.76878		0.939263	0.0167778	Q8TBQ9	Protein kish-A	TMEM167A	ENSG00000174695
-3.01595	-5.97269	-4.56674	-4.16567		0.939392	0.128112	Q9NSC5;Q9NSC5-2;Q9NSC5-5;M0R2U7;M0QZN1;M0QYF9;Q9NSC5-4;Q9NSC5-3;M0R2T8;M0R1B8	Homer protein homolog 3	HOMER3	ENSG00000051128;ENSG00000268193
-2.92318	-3.07073	-3.13006	-2.83572		0.939693	0.0140659	Q8N9A8-2;H3BMF1;H3BUT5;Q8N9A8	Nuclear envelope phosphatase-regulatory subunit 1	CNEP1R1	ENSG00000205423
-1.58265	-1.07181	-1.52698	-1.1801		0.939847	-0.026312	Q9NX46	Poly(ADP-ribose) glycohydrolase ARH3	ADPRHL2	ENSG00000116863
0.782883	0.309849	0.737048	0.404737		0.940107	0.0245266	Q96E11;Q96E11-3;Q96E11-8;Q96E11-2;X6RDS5;Q96E11-7;Q96E11-5;Q96E11-6;Q96E11-4	Ribosome-recycling factor, mitochondrial	MRRF	ENSG00000148187
-8.89191	-6.05867	-6.25885	-9.02551		0.940504	-0.166893	Q8N0Z3;H7C5N4	Spindle and centriole-associated protein 1	SPICE1	ENSG00000163611
-1.87926	-2.52561	-2.43345	-1.90181		0.941294	0.0348012	Q9NXR7;Q9NXR7-4;Q9NXR7-3;Q9NXR7-1;F8W733;C9J2G0;A0A075B7D2	BRCA1-A complex subunit BRE	BRE	ENSG00000158019
1.63681	1.60691	1.47449	1.74654		0.941459	-0.0113487	Q9Y2W2;F5H5G4;F5GXS9	WW domain-binding protein 11	WBP11	ENSG00000084463
-1.39809	-1.70848	-1.35837	-1.7094		0.941563	0.0193955	Q15834	Coiled-coil domain-containing protein 85B	CCDC85B	ENSG00000175602
-0.905154	-1.17112	-0.471172	-1.516		0.941662	0.0445511	Q9Y5Y2;H3BNF0;H3BNS4;H3BQR2;H3BRK5;H3BMW1;H3BRE1;B7Z6P0	Cytosolic Fe-S cluster assembly factor NUBP2	NUBP2	ENSG00000095906
-1.93786	-2.80531	-2.12716	-2.53723		0.942047	0.0393848	Q93100-4;Q93100-3;Q93100;Q93100-2;H3BQ89;I3L3F2;H3BV13;I3L213;I3L0Z1;I3L1N3;I3NHZ9	Phosphorylase b kinase regulatory subunit beta	PHKB	ENSG00000102893
-0.970243	-0.901374	-1.15455	-0.750637		0.942155	-0.0167877	Q9NXX6;Q9NXX6-2;Q8N140	Non-structural maintenance of chromosomes element 4 homolog A	NSMCE4A	ENSG00000107672;ENSG00000255150
1.42627	1.85814	1.34294	2.00625		0.942225	0.0323902	O43920	NADH dehydrogenase [ubiquinone] iron-sulfur protein 5	NDUFS5	ENSG00000168653
-5.96483	-5.39608	-5.51179	-5.79709		0.942283	0.0260119	Q8IZE3;Q8IZE3-2;X6RHX1	Protein-associating with the carboxyl-terminal domain of ezrin	SCYL3	ENSG00000000457
-0.441457	0.727333	0.631515	-0.476532		0.942626	-0.0654466	Q9H6Y2;G3V1J0;Q9H6Y2-2;D6RGJ8	WD repeat-containing protein 55	WDR55	ENSG00000120314
-4.43688	-4.20375	-4.14674	-4.46207		0.942726	0.015908	Q14147	Probable ATP-dependent RNA helicase DHX34	DHX34	ENSG00000134815
-3.92636	-3.21601	-3.1791	-3.88258		0.943026	0.0403419	Q96Q42;Q96Q42-3;Q96Q42-2;J3KQ43;J3KQ33;H0Y696	Alsin	ALS2	ENSG00000003393
0.308851	0.623602	0.654413	0.315358		0.943054	0.018659	P54725-3	UV excision repair protein RAD23 homolog A	RAD23A	ENSG00000179262
-3.78158	-5.02821	-4.98067	-3.68464		0.94328	0.0722401	Q99707;Q99707-2;B1ANE3	Methionine synthase	MTR	ENSG00000116984
2.18093	2.1431	2.07472	2.236		0.943305	-0.00665164	P09874;Q5VX84;Q5VX85	Poly [ADP-ribose] polymerase 1	PARP1	ENSG00000143799
0.98015	1.11146	0.9189	1.15152		0.943995	-0.0105953	Q9UNX4;Q6PDA5	WD repeat-containing protein 3	WDR3	ENSG00000065183
-3.21801	-2.8537	-3.2099	-2.89961		0.94423	-0.018901	P13716;P13716-2;B7ZBK6	Delta-aminolevulinic acid dehydratase	ALAD	ENSG00000148218
-7.32972	-7.23783	-6.96249	-7.55782		0.94463	0.0236208	Q13574;E9PNL8;Q13574-6;Q13574-2;Q13574-4;Q13574-7;Q13574-5;Q13574-3;O75912;E9PFX6;A0A087WV00;E7EM72;E7EWQ4;H0YDN6	Diacylglycerol kinase zeta;Diacylglycerol kinase	DGKZ	ENSG00000149091;ENSG00000157680
2.2884	2.38645	2.0141	2.71624		0.944747	0.0277408	P53597;H7C233	Succinyl-CoA ligase [ADP/GDP-forming] subunit alpha, mitochondrial	SUCLG1	ENSG00000163541
-4.22613	-4.55262	-4.72498	-3.99106		0.944869	0.0313615	Q8N4P2	Tetratricopeptide repeat protein 30B	TTC30B	ENSG00000196659
-0.337528	-0.464622	-0.354497	-0.460572		0.944904	-0.00645918	Q8IYB8;B1AR60	ATP-dependent RNA helicase SUPV3L1, mitochondrial	SUPV3L1	ENSG00000156502
0.148348	-0.0810552	0.0191624	0.0663778		0.944994	0.0091235	Q9P2N5;U3KPZ7	RNA-binding protein 27	RBM27	ENSG00000091009;ENSG00000275740
-2.68569	-5.33653	-2.78896	-5.52978		0.945095	-0.148258	O94921;O94921-3;O94921-2;E7EUK8;Q96Q40;Q96Q40-2;Q96Q40-4;Q96Q40-3;Q96Q40-5;C9IYJ9;C9JWL6;F8WF96	Cyclin-dependent kinase 14	CDK14	ENSG00000058091;ENSG00000138395
-4.78281	-3.34157	-4.29011	-3.71361		0.945115	0.060333	Q9H8M1;B8ZZV9;Q9H8M1-2;B8ZZX2;Q96MF6;H0YHF1;Q96MF6-3;Q96MF6-2	Coenzyme Q-binding protein COQ10 homolog B, mitochondrial	COQ10B	ENSG00000115520;ENSG00000135469
-2.68689	-1.40701	-1.89842	-2.09482		0.945116	0.0503277	Q8IWE2;Q8IWE2-2;D6R9C9	Protein NOXP20	FAM114A1	ENSG00000197712
-0.9957	-0.725809	-0.794496	-0.904546		0.945574	0.0112336	O43815;O43815-2	Striatin	STRN	ENSG00000115808
-4.43357	-5.25497	-5.51399	-4.04527		0.945756	0.064641	Q9UJQ1;Q9UJQ1-2	Lysosome-associated membrane glycoprotein 5	LAMP5	ENSG00000125869
-5.90058	-5.12181	-4.88259	-6.26134		0.945808	-0.0607681	Q6BDS2;H7C1J4	UHRF1-binding protein 1	UHRF1BP1	ENSG00000065060
-3.90867	-5.5881	-5.40721	-4.24509		0.946229	-0.0777655	Q9GZT4;I3L3N0;V9GYE8;I3L4B4	Serine racemase	SRR	ENSG00000167720
-3.93639	-3.10441	-4.53081	-2.66541		0.946273	-0.0777085	Q9GZU1;M0QXD0;M0R1X7	Mucolipin-1	MCOLN1	ENSG00000090674
0.420011	-0.187481	0.309536	-0.0244335		0.946453	0.0262861	Q9H0C8;F8SNU7;E9PC05;H7C2I8;F8SNU6	Integrin-linked kinase-associated serine/threonine phosphatase 2C	ILKAP;ILKAP3	ENSG00000132323
-5.1152	-5.93365	-5.90229	-5.22612		0.947079	-0.039783	A5D8V6;F5H4Q5	Vacuolar protein sorting-associated protein 37C	VPS37C	ENSG00000167987
-1.53085	-2.80018	-2.15145	-2.0844		0.947124	0.0475918	Q6PML9;D6R9M6	Zinc transporter 9	SLC30A9	ENSG00000014824
-4.05006	-3.10295	-3.40739	-3.82295		0.947211	-0.0386605	Q5VZI3;Q5VZI3-2;Q5VZI3-3	Transmembrane protein C9orf91	C9orf91	ENSG00000157693
-1.4762	-1.77467	-0.985279	-2.17421		0.947361	0.0456905	Q7Z7A3	Cytoplasmic tRNA 2-thiolation protein 1	CTU1	ENSG00000142544
-4.43679	-2.44777	-3.56291	-3.17142		0.947667	0.0751193	Q6AI12	Ankyrin repeat domain-containing protein 40	ANKRD40	ENSG00000154945
-3.47762	-5.19955	-4.22557	-4.5809		0.94807	-0.0646479	O14595;H0YI12;A0A087WWW2;F8W184;H0YI29	Carboxy-terminal domain RNA polymerase II polypeptide A small phosphatase 2	CTDSP2	ENSG00000175215
-4.07018	-4.612	-5.3759	-3.45288		0.948184	-0.0732999	Q3KNS6;Q3KNS6-3;Q3KNS6-2	Zinc finger protein 829	ZNF829	ENSG00000185869
2.96632	2.53778	2.72517	2.81089		0.948363	0.0159788	P51665;H3BNT7;H3BTM8;H3BQV2	26S proteasome non-ATPase regulatory subunit 7	PSMD7	ENSG00000103035
-4.61565	-5.08999	-5.32028	-4.45661		0.948937	-0.0356245	A0A087WZW8;A0A087X1V9;A0A087WYL9;A0A087WWV8;A0A087WTX5;P01834;A0A087X130;A0A075B6H6;A0A087WUS2;A0A0G2JMV0;A0A0B4J1T9;A0A0A0MRZ8;A0A0C4DH90;A0A0C4DH55;P01624;P04433;P04207	Ig kappa chain C region	IGKV3-11;IGKC;IGKV1-8	ENSG00000211592;ENSG00000211632;ENSG00000228325;ENSG00000233999;ENSG00000240671;ENSG00000241351;ENSG00000244437
-0.514723	-0.546021	-0.273156	-0.82768		0.949024	-0.0200458	Q13416;B8ZZ80;C9JK08	Origin recognition complex subunit 2	ORC2	ENSG00000115942
-3.60207	-1.34275	-2.00392	-2.76879		0.949045	0.0860542	Q9BRX8;Q9BRX8-2	Redox-regulatory protein FAM213A	FAM213A	ENSG00000122378
-3.64324	-2.95719	-2.92788	-3.74957		0.94919	-0.0385085	Q9H4Z3;A0A087WWZ2	Phosphorylated CTD-interacting factor 1	PCIF1	ENSG00000100982
-3.92889	-6.61949	-5.31461	-5.03991		0.949379	0.0969332	O60279;H7C2K7	Sushi domain-containing protein 5	SUSD5	ENSG00000173705
-8.13756	-5.91832	-7.96687	-5.87086		0.949534	0.10907	O15063;A0A0G2JQ76;U3KPV0	Uncharacterized protein KIAA0355	KIAA0355	ENSG00000166398
0.685229	0.00383784	0.388176	0.349509		0.949692	0.0243092	P31431;P31431-2	Syndecan-4	SDC4	ENSG00000124145
0.979718	0.76501	0.949488	0.813291		0.949862	0.0090256	Q9UNH7;A0A0A0MRI2;Q9UNH7-2;G3V5X9;H0YJF8;G3V4Z5;G3V5U2;G3V2U1;Q86XE0;Q86XE0-2	Sorting nexin-6;Sorting nexin-6, N-terminally processed	SNX6	ENSG00000129515;ENSG00000172803
-3.2421	-3.79019	-3.8539	-3.11363		0.95035	0.0323771	Q9BTK6;H3BTX0	PAXIP1-associated glutamate-rich protein 1	PAGR1	ENSG00000280789;ENSG00000281348
-3.38521	-3.58082	-3.11053	-3.91315		0.950708	-0.0288286	Q9BVL4;A0A087X0Q9	Selenoprotein O	SELO	ENSG00000073169
-4.2957	-3.19629	-2.85123	-4.50309		0.951	0.0688344	Q5TZA2;B1AKD8;Q5TZA2-2;A0A087WW81;Q8IVE0;Q86T23	Rootletin	CROCC	ENSG00000058453
-3.48727	-3.39651	-3.10141	-3.83347		0.951069	-0.0255535	Q8NEU8;Q8NEU8-2;Q8NEU8-3;F8VWV2;H0YH86;F8VXB0;F8VR68	DCC-interacting protein 13-beta	APPL2	ENSG00000136044
-1.92676	-2.15368	-1.89978	-2.157		0.951299	0.0118262	Q9UPN7;K7EM28	Serine/threonine-protein phosphatase 6 regulatory subunit 1	PPP6R1	ENSG00000105063
2.81037	2.47459	2.33249	3.00417		0.951368	0.0258539	Q9Y3B4	Splicing factor 3B subunit 6	SF3B6	ENSG00000115128
-2.1045	-0.29255	0.0118346	-2.21177		0.951465	0.0985568	Q9Y6W5;Q9Y6W5-2;Q9UPY6;Q9UPY6-2	Wiskott-Aldrich syndrome protein family member 2	WASF2	ENSG00000132970;ENSG00000158195
0.544101	0.944714	0.773538	0.742779		0.951656	0.013751	Q15435;C9JD73;H7C003;Q15435-3;Q15435-2;B5MBZ8;C9J177;C9JRC4;Q15435-5;Q15435-4;H7C3Q5	Protein phosphatase 1 regulatory subunit 7	PPP1R7	ENSG00000115685
-2.94539	-2.40199	-3.02493	-2.37988		0.951909	-0.0287143	Q92604	Acyl-CoA:lysophosphatidylglycerol acyltransferase 1	LPGAT1	ENSG00000123684
-3.10139	-4.94322	-3.95668	-3.9654		0.953011	0.0612653	O14593;O14593-2;A0A024R7P0;O14593-3;K7ENE6;H0YGQ6;F5GY33	DNA-binding protein RFXANK	RFXANK	ENSG00000064490
-1.52659	-1.51486	-1.21007	-1.79268		0.953097	0.0193475	Q86TM6;Q86TM6-3;Q86TM6-2;E9PMA1;E9PK19;H0YCR6;E9PN88	E3 ubiquitin-protein ligase synoviolin	SYVN1	ENSG00000162298
-0.260385	-0.516512	-0.607493	-0.201201		0.953238	-0.0158984	Q5UIP0;Q5UIP0-2;H7BZN3;H7C2B5	Telomere-associated protein RIF1	RIF1	ENSG00000080345
-2.59948	-2.65663	-2.21985	-3.09404		0.953407	-0.0288939	Q8N1F8;C9JQV3;Q8N1F8-2;M0QYE5;H7C2J7;H7C236	Serine/threonine-protein kinase 11-interacting protein	STK11IP	ENSG00000144589
-2.11094	-0.923391	-1.28064	-1.84018		0.953465	-0.0432437	H3BUP2;H3BUN4;O60936;O60936-3;H3BM67;O60936-1;H3BQJ5;J3QLT7	Nucleolar protein 3	NOL3	ENSG00000140939
-4.13374	-4.50158	-4.94196	-3.77399		0.953493	-0.0403123	Q8IZQ1;Q8IZQ1-2;H0Y9T6;H0YAD8	WD repeat and FYVE domain-containing protein 3	WDFY3	ENSG00000163625
-4.48961	-5.43232	-5.1529	-4.70038		0.953624	0.0343277	Q53SF7;A0A0D9SG04;Q53SF7-4;Q53SF7-3;Q53SF7-2;A0A0B4J1Z0;C9J8C4;H7C1G2	Cordon-bleu protein-like 1	COBLL1	ENSG00000082438
-3.12787	-3.64761	-3.75788	-2.95492		0.953715	0.0313383	Q92995;Q92995-2;H7C502	Ubiquitin carboxyl-terminal hydrolase 13	USP13	ENSG00000058056
0.893148	0.731767	0.7174	0.891957		0.953772	-0.00777909	P55081	Microfibrillar-associated protein 1	MFAP1	ENSG00000140259
-1.97639	-2.9255	-2.72644	-2.10176		0.95419	0.0368443	Q7Z4G4;Q7Z4G4-2;K7ENP1;Q7Z4G4-3;Q5JY02;Q5JY01;V9GXZ6;K7EJQ4;H0Y768	tRNA (guanine(10)-N2)-methyltransferase homolog	TRMT11	ENSG00000066651
-2.58052	-4.16901	-3.99195	-2.62156		0.954199	0.0680145	Q6PI98;Q6PI98-4;K7EIY8;K7EQ79;Q6PI98-3;M0R3E2;K7EKI6;K7ELX9;K7ENM4	INO80 complex subunit C	INO80C	ENSG00000153391
-0.926088	-1.20495	-1.13215	-0.978285		0.954305	0.0103016	P33121;E7EPM6;P33121-3;P33121-2;B7Z3Z9;D6RER0;H0Y9U7;H0Y9Z9;D6RG07;Q9UKU0-7	Long-chain-fatty-acid--CoA ligase 1	ACSL1	ENSG00000151726;ENSG00000164398
-1.12181	-1.58834	-1.86256	-0.770806		0.954314	0.0383941	Q7Z7C8;Q7Z7C8-2;Q7Z7C8-4;A0A0A0MRR3;C9J7M8;B4DZU5	Transcription initiation factor TFIID subunit 8	TAF8	ENSG00000137413
-4.20782	-5.67073	-5.96066	-3.7502		0.955311	0.0838449	Q96HA8;Q96HA8-2;E5RHC2;E5RIY9	Protein N-terminal glutamine amidohydrolase	WDYHV1	ENSG00000156795
-0.316924	0.0957268	-0.0496241	-0.199321		0.955346	-0.0138743	P61966;H7C1E4;P61966-2	AP-1 complex subunit sigma-1A	AP1S1	ENSG00000106367
0.972438	1.13471	1.20821	0.875572		0.955404	-0.0116828	P51809;P51809-3;P51809-2;E5RH06	Vesicle-associated membrane protein 7	VAMP7	ENSG00000124333
-2.39148	-1.89808	-1.91777	-2.33115		0.955404	0.020318	Q8N5F7;Q5M9Q1	NF-kappa-B-activating protein	NKAP	ENSG00000101882;ENSG00000189134
0.357017	-0.138041	-0.123991	0.387676		0.955639	0.0223546	Q92917	G patch domain and KOW motifs-containing protein	GPKOW	ENSG00000068394
-4.92405	-4.00431	-4.57194	-4.41477		0.955818	-0.0291793	P01106;H0YBT0;A0A087WUS5;P01106-2	Myc proto-oncogene protein	MYC	ENSG00000136997
-3.29875	-4.42213	-3.87994	-3.77061		0.955981	0.0351659	O95985;O95985-3;O95985-2;H0Y6W0;C9JEI7;C9JKE2;C9JT00;F2Z2A5;H7C4B0	DNA topoisomerase 3-beta-1;DNA topoisomerase	TOP3B	ENSG00000100038
-3.06163	-2.59236	-2.42887	-3.17046		0.955998	0.0273323	Q8N0Z6;H9KV81	Tetratricopeptide repeat protein 5	TTC5	ENSG00000136319
-1.14264	-1.16818	-0.996516	-1.29561		0.956025	0.00934345	Q13443;A0AVL1;Q13443-2;F8WC54;C9J6H5;C9JPM3	Disintegrin and metalloproteinase domain-containing protein 9	ADAM9	ENSG00000168615
-0.978972	-2.44375	-2.2828	-1.25123		0.956108	-0.0556575	P20248	Cyclin-A2	CCNA2	ENSG00000145386
-5.9858	-7.43757	-7.80039	-5.45176		0.956194	0.0856097	Q9Y592;J3KNW7;Q9Y592-2;A0A0A0MS84;F8VYN8;H0YHH5	Centrosomal protein of 83 kDa	CEP83	ENSG00000173588
0.331879	-0.0654658	0.203914	0.0879982		0.95648	0.0127495	O75449;B7ZBC8;O75449-2;B7ZBC9	Katanin p60 ATPase-containing subunit A1	KATNA1	ENSG00000186625
-0.553474	-0.698912	-0.419538	-0.861494		0.956504	-0.0143235	P06756;P06756-3;P06756-2;H7BZG1	Integrin alpha-V;Integrin alpha-V heavy chain;Integrin alpha-V light chain	ITGAV	ENSG00000138448
-2.02834	-2.58746	-1.84388	-2.8422		0.95661	-0.0351396	Q76EJ3-2;Q76EJ3;Q5VZJ2	UDP-N-acetylglucosamine/UDP-glucose/GDP-mannose transporter	SLC35D2	ENSG00000130958
-3.31883	-2.38247	-2.45568	-3.17363		0.956893	0.0359988	P52803;A0A087X240	Ephrin-A5	EFNA5	ENSG00000184349
-4.08831	-4.66081	-4.28699	-4.49904		0.957287	-0.018456	O95749;C9J6G3;C9J7M1;O95749-2	Geranylgeranyl pyrophosphate synthase	GGPS1	ENSG00000152904
1.58589	2.6023	2.20469	2.0456		0.957355	0.0310504	Q9UK45;A0A087X2I5	U6 snRNA-associated Sm-like protein LSm7	LSM7	ENSG00000130332
-1.39958	-1.39136	-1.55103	-1.22002		0.957558	0.00994587	Q86UL3;E5RIA1;E5RHA6	Glycerol-3-phosphate acyltransferase 4	AGPAT6	ENSG00000158669
-3.10416	-2.51738	-2.43631	-3.13118		0.958019	0.0270218	P49914;P49914-2;A0A0A6YYL1;H3BMB9;H3BN04	5-formyltetrahydrofolate cyclo-ligase	MTHFS;ST20-MTHFS	ENSG00000136371;ENSG00000259332
2.99876	2.61648	2.72784	2.86343		0.958252	-0.0119843	P12004	Proliferating cell nuclear antigen	PCNA	ENSG00000132646
-2.25564	-2.16262	-2.54728	-1.8283		0.958416	0.0213358	O75146;O75146-2;H0YH66	Huntingtin-interacting protein 1-related protein	HIP1R	ENSG00000130787
-2.71742	-1.68638	-1.54476	-2.96218		0.958423	-0.0515739	O15211;O15211-2;A2AB89	Ral guanine nucleotide dissociation stimulator-like 2	RGL2	ENSG00000206282;ENSG00000224841;ENSG00000228736;ENSG00000237441;ENSG00000237825
-4.64833	-2.34506	-4.2077	-2.6216		0.958548	0.0820405	O75688;C9JIR6;O75688-4;O75688-5;B8ZZF0;O75688-3	Protein phosphatase 1B	PPM1B	ENSG00000138032
-0.871404	-1.43853	-1.02394	-1.32359		0.958584	-0.0188006	P29353;P29353-2;P29353-7;P29353-6;P29353-3;Q5T182;Q5T181;X6R6D0;P29353-5;H0Y539;Q5T187;Q5T188;Q6S5L8	SHC-transforming protein 1	SHC1	ENSG00000160691;ENSG00000185634
-1.35143	-0.960743	-1.07673	-1.26056		0.958908	-0.0125564	Q9Y2P4;D6RAJ2	Long-chain fatty acid transport protein 6	SLC27A6	ENSG00000113396
3.14228	3.21254	3.29601	3.07228		0.959434	0.00673211	Q9Y221;Q9Y221-2;J3QLW7;J3QRD6;J3QRR4	60S ribosome subunit biogenesis protein NIP7 homolog	NIP7	ENSG00000132603
-1.96762	2.29175	0.450688	-0.373678		0.959755	-0.123561	P62328;CON__P21752	Thymosin beta-4;Hematopoietic system regulatory peptide	TMSB4X	ENSG00000205542
-3.40355	-3.05366	-2.95019	-3.47133		0.959836	0.0178413	Q7Z392;Q7Z392-4;Q7Z392-3;D6RHE5;D6R9T9;Q7Z392-2	Trafficking protein particle complex subunit 11	TRAPPC11	ENSG00000168538
-1.33989	-1.4069	-1.73387	-1.05173		0.959995	-0.0194048	P49711	Transcriptional repressor CTCF	CTCF	ENSG00000102974
-5.20523	-5.24421	-4.66077	-5.85613		0.960151	-0.0337272	Q9P2R6;B1AKN3;Q9P2R6-2;H7BYW9;D6RA28;H0Y975	Arginine-glutamic acid dipeptide repeats protein	RERE	ENSG00000142599
-1.19945	-1.48099	-1.40741	-1.2552		0.960652	0.00891179	Q5SNT2;H0Y4R5;Q5SNT2-2;H0Y994	Transmembrane protein 201	TMEM201	ENSG00000188807
-2.28778	-2.03771	-2.00809	-2.29619		0.960714	0.0106059	Q9H5Z1;Q9H5Z1-2;Q5THR1;Q5THQ7;F2Z2Z2	Probable ATP-dependent RNA helicase DHX35	DHX35	ENSG00000101452
-0.814627	-0.393804	-0.247748	-0.917288		0.961227	0.0216974	Q13042;Q13042-3;Q13042-2;Q5T8C6;Q13042-4	Cell division cycle protein 16 homolog	CDC16	ENSG00000130177
-1.10546	-1.70787	-1.90054	-0.846426		0.96138	0.0331798	Q1ED39;H3BPL4;H3BMC9	Lysine-rich nucleolar protein 1	KNOP1	ENSG00000103550
-1.37536	-1.36646	-1.18106	-1.54108		0.961381	0.00984192	E9PLM6;P21741;E9PPJ5;P21741-2	Midkine	MDK	ENSG00000110492
3.60931	2.59341	2.51953	3.60255		0.961626	-0.0403227	Q969Q0	60S ribosomal protein L36a-like	RPL36AL	ENSG00000165502
-1.49414	-0.512728	-0.765598	-1.30189		0.9617	-0.0303102	P50583	Bis(5-nucleosyl)-tetraphosphatase [asymmetrical]	NUDT2	ENSG00000164978
-0.271342	-0.465811	-0.421327	-0.303501		0.961704	0.00616187	Q8N3U4;Q8N3U4-2;B1AMT4;B1AMT3;B1AMT2;B1AMT1;B1AMT0	Cohesin subunit SA-2	STAG2	ENSG00000101972
-4.81682	-3.968	-4.65203	-4.07754		0.961909	0.0276265	Q9H1A3;H3BN86;Q8TD49;Q9H1A3-2;H3BM54;H3BPE9;H3BQD2	Methyltransferase-like protein 9	METTL9;PAP1	ENSG00000197006
0.887011	0.432661	0.542247	0.750533		0.961983	-0.0134458	Q32MZ4;Q32MZ4-3;Q32MZ4-2;Q32MZ4-4;C9JTC6	Leucine-rich repeat flightless-interacting protein 1	LRRFIP1	ENSG00000124831
0.637162	0.682105	0.286445	0.995309		0.962681	-0.0187564	Q9H0H5;F8VRD2;F8VWY4;F8VVE5;F8VZ66;F8VV47;F8VUW9;F8VV39;F8VS54;F8VWX0;F8W0L1;F8VV37;H0YIK5;F8W1E5;F8VQZ5;F8W1T4;F8VYH6;F8VZ41;F8VRL2;F8VVY0;F8VXH1;F8VQF5	Rac GTPase-activating protein 1	RACGAP1	ENSG00000161800
0.00659899	-1.12492	-1.11087	0.0790448		0.962778	0.0432478	P21399	Cytoplasmic aconitate hydratase	ACO1	ENSG00000122729
-0.817939	-0.249494	-0.0535266	-0.958096		0.963086	0.0279052	Q99747;Q99747-2;J3KTJ6;J3QS28;J3QKW4	Gamma-soluble NSF attachment protein	NAPG	ENSG00000134265
-5.92219	-5.53892	-4.54339	-6.79922		0.963407	0.0592458	Q8N1W1;Q8N1W1-4;Q8N1W1-3;Q8N1W1-6;Q8N1W1-5;Q8N1W1-2;D6RAP0	Rho guanine nucleotide exchange factor 28	ARHGEF28	ENSG00000214944
0.405712	0.20129	-0.518486	1.21521		0.963683	0.0448587	Q9NXT0-3	Zinc finger protein 586	ZNF586	ENSG00000083828
-5.39413	-5.43553	-4.48047	-6.45033		0.963727	-0.0505688	Q9UL18;Q5TA58	Protein argonaute-1;Protein argonaute	AGO1	ENSG00000092847
0.000368856	0.118741	0.179352	-0.0471484		0.963796	0.00654677	O60306;H0YH15	Intron-binding protein aquarius	AQR	ENSG00000021776
-2.99922	-3.31332	-3.16501	-3.13141		0.963932	0.00806177	Q8IUX1;Q8IUX1-4;Q8IUX1-5;Q8IUX1-2;Q8IUX1-3;E9PKZ9;E9PJQ6;E9PKZ7	Complex I assembly factor TMEM126B, mitochondrial	TMEM126B	ENSG00000171204
-0.5765	-0.332733	-1.37029	0.371322		0.963943	-0.0448668	Q92667;Q92667-2;I3L0W0;I3L2A2;I3L2N7;I3NI36;I3L3K1;I3L364;I3L0K6;I3L0V5;I3L3V6	A-kinase anchor protein 1, mitochondrial	AKAP1	ENSG00000121057
-1.6437	-1.63344	-1.92373	-1.38105		0.964023	-0.013817	Q969S9;Q969S9-3;Q969S9-4;Q969S9-2;Q969S9-5;D6RAL1;D6RF75	Ribosome-releasing factor 2, mitochondrial	GFM2	ENSG00000164347
-1.86117	-1.95666	-1.78859	-2.01673		0.964226	0.0062601	Q9H9S5;M0QYV8;M0R005;M0R1M1;M0QZ68	Fukutin-related protein	FKRP	ENSG00000181027
-0.686478	-0.931285	-0.959692	-0.637592		0.964228	0.0102402	Q9NRG1;Q9NRG1-2;Q9NRG1-3	Phosphoribosyltransferase domain-containing protein 1	PRTFDC1	ENSG00000099256
-5.8792	-6.15589	-5.40338	-6.6979		0.964663	-0.0330975	O14526;A0A0C3SFZ9;O14526-2;M0QZI3;O14526-3;M0QZI9;M0R1K4;M0R3E7;M0R3E5;M0R0U5;M0QYN8;M0QXY1;M0QYT8;M0QYA9;M0QZF0;M0R2J7;M0R107;M0QXW2;M0QZS1;M0QZE1;M0QY09;M0QXD1	F-BAR domain only protein 1	FCHO1	ENSG00000130475
1.84342	2.37131	2.3627	1.81396		0.964667	-0.0190361	P62877	E3 ubiquitin-protein ligase RBX1;E3 ubiquitin-protein ligase RBX1, N-terminally processed	RBX1	ENSG00000100387
-1.58182	-4.79037	-4.20755	-1.9702		0.964871	0.0972241	Q9NQG6;B0QY95	Mitochondrial dynamics protein MID51	MIEF1	ENSG00000100335
-1.43853	-1.48269	-1.19447	-1.70148		0.964902	0.0126386	Q8NEB9;A8MYT4;M0R308;M0R386;A0A0B4J2B1	Phosphatidylinositol 3-kinase catalytic subunit type 3;Phosphatidylinositol 3-kinase	PIK3C3	ENSG00000078142
1.07655	1.15564	1.26323	0.983404		0.964903	0.00722104	Q86Y56;Q86Y56-2;H0Y650;E9PGY2;Q86Y56-3;H7C3B1	Dynein assembly factor 5, axonemal	DNAAF5	ENSG00000164818
-3.66027	-3.38705	-3.07197	-4.02455		0.964913	-0.0246021	Q9Y6P5-2;Q9Y6P5;Q9Y6P5-3	Sestrin-1	SESN1	ENSG00000080546
0.765658	0.530099	0.440363	0.832741		0.965021	-0.0113266	P52948;P52948-5;P52948-6;P52948-2;H7C3P6;P52948-4;P52948-3;H0YDF4;H0YEN4;H0YCR0;H0YCT1;H0YDA1	Nuclear pore complex protein Nup98-Nup96;Nuclear pore complex protein Nup98;Nuclear pore complex protein Nup96	NUP98	ENSG00000110713
0.730976	-0.0104292	0.156891	0.522945		0.965205	-0.0203558	A0A087WWL9	HLA class I histocompatibility antigen, C alpha chain	HLA-C	ENSG00000204525
-2.11292	-2.77395	-3.08572	-1.86665		0.966618	-0.0327524	Q14746;Q14746-2;B7Z2Y2;V9GY21	Conserved oligomeric Golgi complex subunit 2	COG2	ENSG00000135775
4.79846	4.45379	4.54327	4.72738		0.966717	0.00920153	P09429;Q5T7C4;B2RPK0	High mobility group protein B1	HMGB1	ENSG00000189403
-6.18796	-5.54838	-5.94257	-5.82435		0.966786	-0.0152841	P00488;H0Y4W5;Q9NQP5;A6PVK5;H3BPV8	Coagulation factor XIII A chain	F13A1	ENSG00000124491;ENSG00000166947
-2.15451	-1.90367	-1.9123	-2.13031		0.966895	0.00778389	Q86SK9;Q86SK9-2	Stearoyl-CoA desaturase 5	SCD5	ENSG00000145284
-5.52172	-5.11452	-5.3995	-5.25684		0.967066	-0.0100536	Q9Y6J0;A0A087WWW8;Q9Y6J0-2;A0A087WXL7;B5MEB3;C9JT60;C9J068	Calcineurin-binding protein cabin-1	CABIN1	ENSG00000099991
0.734319	0.544306	0.488161	0.774704		0.967606	-0.00787973	Q9NWH9;H7C3F4;Q9NWH9-3;H0YL55;H0YLE6;H0YMW8;H0YLW7;H0YKH2;H0YMM0	SAFB-like transcription modulator	SLTM	ENSG00000137776
-6.18956	-5.15768	-5.22408	-6.06297		0.968007	0.0300999	O75110;A0A0A0MR22;O75110-2	Probable phospholipid-transporting ATPase IIA;Phospholipid-transporting ATPase	ATP9A	ENSG00000054793
-4.33192	-5.27949	-5.23956	-4.31207		0.968133	0.0298932	Q9ULD4;E9PI60;Q9ULD4-3;Q9ULD4-2;E9PSF3;H0Y7B4;F6XDC4;H0Y7I6	Bromodomain and PHD finger-containing protein 3	BRPF3	ENSG00000096070
2.42483	1.97567	2.10997	2.31275		0.968141	0.0111073	P68400;E7EU96;Q5U5J2;Q8NEV1;P68400-2;A0A087WY74;V9GYA2;V9GY80;V9GYW6	Casein kinase II subunit alpha;Casein kinase II subunit alpha 3	CSNK2A1;CSNK2A3	ENSG00000101266;ENSG00000254598
0.992548	0.841077	0.740761	1.07637		0.968341	-0.00824705	Q9NSI2-2;Q9NSI2;C9JJU7	Protein FAM207A	FAM207A	ENSG00000160256
-5.70986	-5.73655	-5.81042	-5.62778		0.968509	0.00411224	Q9P2J3;Q9P2N7;A0A0C4DG99;Q9P2N7-2;Q9P2N7-3;Q9P2N7-4;Q9P2N7-5	Kelch-like protein 9;Kelch-like protein 13	KLHL9;KLHL13	ENSG00000003096;ENSG00000198642
4.91577	4.84973	4.68749	5.06113		0.96858	-0.00843406	P62829;J3KT29;C9JD32;B9ZVP7;J3KTJ3;J3QQT9	60S ribosomal protein L23	RPL23	ENSG00000125691
0.701927	-4.39771	1.0432	-5.0901		0.968889	-0.175555	Q969U6;A0A096LP04;A0A0A0MSK7;A0A0A0MSV8;Q969U6-2	F-box/WD repeat-containing protein 5	FBXW5	ENSG00000159069
-1.74492	-5.02422	-2.03076	-4.55745		0.969111	0.0904627	Q9BSL1	Ubiquitin-associated domain-containing protein 1	UBAC1	ENSG00000130560
0.113343	4.38549e-05	-0.148087	0.243773		0.96933	-0.0088506	Q6NZY4;Q6NZY4-2;F5H6J5;F5GX80;F5GXQ6;F5H803	Zinc finger CCHC domain-containing protein 8	ZCCHC8	ENSG00000033030
-2.20984	-2.30287	-1.94915	-2.53803		0.969738	0.0127636	Q15208	Serine/threonine-protein kinase 38	STK38	ENSG00000112079
-1.37948	-1.31813	-1.05215	-1.6211		0.969905	0.0121831	Q15477;H7C5N0;H7C4L3;B4E0B4;F8WDE8	Helicase SKI2W	SKIV2L	ENSG00000204351;ENSG00000206353;ENSG00000223493;ENSG00000225737;ENSG00000228896;ENSG00000232616
-3.77537	-3.92524	-3.52054	-4.20983		0.970188	-0.0148761	Q9NRY4;A2RRE5	Rho GTPase-activating protein 35	ARHGAP35;GRLF1	ENSG00000160007
-6.53242	-5.72018	-6.37622	-5.91567		0.970258	-0.0196455	O43861;O43861-2;K7EQQ5;F6XUP2;B4DJ94;K7ERE0;K7EPH4	Probable phospholipid-transporting ATPase IIB	ATP9B	ENSG00000166377
-4.21664	-4.91835	-4.78145	-4.38701		0.970612	-0.0167351	Q460N5;Q460N5-4;Q460N5-1;H7C5R8;Q460N5-3;Q460N5-5;H7C4Y3	Poly [ADP-ribose] polymerase 14	PARP14	ENSG00000173193
1.78163	2.31678	2.26484	1.80431		0.970708	-0.0146295	Q9UK76;Q9UK76-2;J3KT51;Q9UK76-3	Hematological and neurological expressed 1 protein;Hematological and neurological expressed 1 protein, N-terminally processed	HN1	ENSG00000189159
2.53971	1.9935	1.81673	2.76148		0.970854	0.0225004	P08134;Q5JR08;E9PQH6;Q5JR07;Q5JR06;E9PN11;E9PLA2	Rho-related GTP-binding protein RhoC	RHOC	ENSG00000155366
-3.51181	-3.30833	-2.86985	-3.99729		0.97101	-0.0234951	Q9HBM0;F8W8C2;F2Z3A6;Q9HBM0-2	Vezatin	VEZT	ENSG00000028203
3.20407	3.58171	3.5963	3.1667		0.971848	-0.0113908	P04080	Cystatin-B	CSTB	ENSG00000160213
-1.19042	-0.819821	-1.2819	-0.754002		0.971879	-0.0128304	Q9UBL3;Q9UBL3-3;F5H8F7;Q9UBL3-2;H0YBF6;E5RFH5;H0YAQ0;E5RHM1	Set1/Ash2 histone methyltransferase complex subunit ASH2	ASH2L	ENSG00000129691
-5.78367	-3.6789	-3.71398	-5.63523		0.971886	0.0566746	E7EUN2;A0A087X1U1;F5GXM9;A0A087X044;C9J8Z2;H7C211;H7C0A7;Q8TF27	Arf-GAP with GTPase, ANK repeat and PH domain-containing protein 1	AGAP1	ENSG00000157985
-1.79032	-3.99953	-2.2228	-3.46808		0.972415	0.0494842	Q86SQ4;Q86SQ4-2;Q86SQ4-3;Q86SQ4-4;F5H2L1	G-protein coupled receptor 126	GPR126	ENSG00000112414
1.42041	1.65171	1.22839	1.81924		0.972727	-0.0122409	P10768;X6RA14;H7BZT7;U3KQT1	S-formylglutathione hydrolase	ESD	ENSG00000139684
2.18732	1.97751	1.90191	2.24743		0.972916	-0.00774473	Q99459	Cell division cycle 5-like protein	CDC5L	ENSG00000096401
-2.09188	-1.90394	-1.84982	-2.133		0.972948	0.0065037	Q9UPU5	Ubiquitin carboxyl-terminal hydrolase 24	USP24	ENSG00000162402
-1.45027	-0.885312	-1.13576	-1.22157		0.973103	-0.0108724	Q08AG7	Mitotic-spindle organizing protein 1	MZT1	ENSG00000204899
-5.59027	-4.9974	-4.9316	-5.69207		0.973609	-0.0180008	Q8NHM5;A0A0C4DGG3;Q8NHM5-4;Q8NHM5-2;Q8NHM5-3;F5H4X4;F5H4A7;S4R3G4;F8WBN2;F6SRV7;Q8NHM5-5	Lysine-specific demethylase 2B	KDM2B	ENSG00000089094
1.67926	1.7073	1.92219	1.48078		0.973775	0.008205	F5H0B0;H0YC42	Uncharacterized protein	N/A	ENSG00000276418
-2.9261	-2.24813	-2.46768	-2.73345		0.973897	-0.0134453	Q8N5A5;Q8N5A5-3;Q8N5A5-2;V9GY48;Q8N5A5-4;X6RGY1	Zinc finger CCCH-type with G patch domain-containing protein	ZGPAT	ENSG00000197114;ENSG00000273154
-6.41867	-7.50724	-7.99572	-5.8418		0.974111	0.0441952	Q6UWB1	Interleukin-27 receptor subunit alpha	IL27RA	ENSG00000104998
-4.07949	-6.54929	-4.64539	-6.08683		0.974428	-0.0517249	Q6NWY9;F8VU11;Q6NWY9-2;Q6NWY9-3;H0YII7	Pre-mRNA-processing factor 40 homolog B	PRPF40B	ENSG00000110844
-0.226721	-0.559373	-0.338204	-0.460478		0.974893	-0.00629407	Q6P2C8;Q6P2C8-2;Q6P2C8-4	Mediator of RNA polymerase II transcription subunit 27	MED27	ENSG00000160563
-1.23897	-1.21361	-1.36415	-1.09772		0.97546	-0.00464559	Q12959-6;Q12959;Q12959-2;A0A0C4DFT3;Q12959-5;Q12959-3;Q12959-4;Q12959-7;Q12959-8;Q12959-9;E7EQD7;B4E2H8;H7C166;C9IYP1;C9JCP6;A8MUT6;C9JN61;C9J110;F2Z2L0;C9JUA9	Disks large homolog 1	DLG1	ENSG00000075711
-0.498189	-1.40839	-1.76837	-0.0715346		0.975524	0.0333362	Q9NX08	COMM domain-containing protein 8	COMMD8	ENSG00000169019
-1.69452	-1.43216	-1.82871	-1.27757		0.976382	0.0101968	A0A024RAC6;Q14241	Transcription elongation factor B polypeptide 3	TCEB3	ENSG00000011007
0.297346	-0.285736	-0.497463	0.547516		0.97729	0.0192214	Q9NX76	CKLF-like MARVEL transmembrane domain-containing protein 6	CMTM6	ENSG00000091317
2.84458	2.43622	2.46916	2.82888		0.977596	0.00862324	P09622;E9PEX6;P09622-2;P09622-3;F8WDM5;F2Z2E3	Dihydrolipoyl dehydrogenase, mitochondrial;Dihydrolipoyl dehydrogenase	DLD	ENSG00000091140
-4.65521	-7.0618	-6.40334	-5.22913		0.97768	0.0422733	Q92800;Q92800-4;Q92800-3;Q92800-2;A0A0A0MSY9;Q92800-5;K7ENP2;K7EK66;K7EJU6;K7EPC0;K7EM79	Histone-lysine N-methyltransferase EZH1	EZH1	ENSG00000108799
0.976913	0.513962	0.333006	1.18853		0.977716	0.0153316	Q9Y3A2;Q9Y3A2-2	Probable U3 small nucleolar RNA-associated protein 11	UTP11L	ENSG00000183520
-1.65593	-1.13421	-1.29516	-1.47772		0.977905	0.00863802	Q9BY43;Q9BY43-2;E9PQ80;E9PQI5;H0YIN6;H0YI89	Charged multivesicular body protein 4a	CHMP4A	ENSG00000254505
2.16576	2.17015	2.39601	1.95367		0.977991	0.00688577	P06396-2;P06396;A0A0A0MS51;A0A0A0MT01;P06396-4;P06396-3;Q5T0H9;Q5T0I0;Q5T0H8;Q5T0I1	Gelsolin	GSN	ENSG00000148180
-2.22656	-1.38489	-1.9275	-1.71095		0.978037	-0.0135003	Q92686	Neurogranin;NEUG(55-78)	NRGN	ENSG00000154146
-5.85002	-6.47754	-6.32341	-6.02557		0.978204	-0.0107079	Q09472	Histone acetyltransferase p300	EP300	ENSG00000100393
-5.52227	-5.72188	-5.31429	-5.95027		0.978363	-0.0102007	P78312;P78312-6;P78312-2;P78312-5;D6RFZ4;E7EUR8;P78312-3;P78312-4	Protein FAM193A	FAM193A	ENSG00000125386
-0.409078	-0.164129	-0.464876	-0.121224		0.978402	-0.00644653	Q9BVV7;J3QRI1;J3KRJ3	Mitochondrial import inner membrane translocase subunit Tim21	TIMM21	ENSG00000075336
-4.57378	-4.30883	-4.80457	-4.05415		0.978779	0.0119445	Q9UKD1;Q5JTV1	Glucocorticoid modulatory element-binding protein 2	GMEB2	ENSG00000101216
3.13442	3.04814	2.9618	3.21287		0.97897	-0.00394869	O15143;C9J4Z7;F8VXW2;C9JEY1;C9JQM8;C9JFG9;C9J6C8;C9JBJ7;C9K057;C9JTT6;C9JM51;F8WEB3	Actin-related protein 2/3 complex subunit 1B	ARPC1B	ENSG00000130429
-1.45794	-2.47427	-2.56081	-1.41648		0.979176	-0.0225412	O00443;A0A0C4DGF9;O00443-2;E9PPP3	Phosphatidylinositol 4-phosphate 3-kinase C2 domain-containing subunit alpha	PIK3C2A	ENSG00000011405
-4.10077	-2.96621	-2.65427	-4.35257		0.979181	0.0300732	Q9UBC3-6;Q9UBC3;Q9UBC3-3;Q9UBC3-7;Q9UBC3-8;Q9UBC3-2;Q9UBC3-4;Q9UBC3-5	DNA (cytosine-5)-methyltransferase 3B	DNMT3B	ENSG00000088305
-3.40721	-2.83413	-3.47427	-2.79262		0.979713	-0.0127778	Q9HAT2;Q9HAT2-2	Sialate O-acetylesterase	SIAE	ENSG00000110013
-7.25595	-7.0061	-6.76266	-7.52226		0.979781	-0.0114346	H3BNW8;Q7Z402;Q7Z402-2	Transmembrane channel-like protein;Transmembrane channel-like protein 7	TMC7	ENSG00000170537
1.29916	1.18231	1.03402	1.43573		0.980194	-0.00586039	Q5TFE4;Q5TFE4-2;H0YDA5;Q5QPD0	5-nucleotidase domain-containing protein 1	NT5DC1	ENSG00000178425
-2.92242	-2.54271	-2.46219	-3.02173		0.980348	-0.00939846	Q9NWZ3;Q9NWZ3-2;F8VW24;F8VVZ1;F8VR40	Interleukin-1 receptor-associated kinase 4	IRAK4	ENSG00000198001
-1.28132	-2.28931	-1.10149	-2.51714		0.980475	-0.0239983	Q9UM13;D6RA92;D6R9Q5;D6RD74;D6RB36	Anaphase-promoting complex subunit 10	ANAPC10	ENSG00000164162
-2.22491	-1.22214	-0.72374	-2.66435		0.980918	0.0294785	O00592;O00592-2	Podocalyxin	PODXL	ENSG00000128567
-0.588466	-0.838249	-0.631766	-0.803083		0.981016	-0.00406665	Q96AA3;B5MDE0;C9JP01;U3KQE9	Protein RFT1 homolog	RFT1	ENSG00000163933;ENSG00000272305
-1.00981	-0.578289	-0.36622	-1.19692		0.981152	0.0124779	O60927;Q5SRK2	Protein phosphatase 1 regulatory subunit 11	PPP1R11	ENSG00000204619;ENSG00000206501;ENSG00000227720;ENSG00000233314;ENSG00000234058;ENSG00000236560;ENSG00000237403;ENSG00000237829
-2.21512	-1.75957	-2.23843	-1.71819		0.981529	0.00903314	Q5VZE5;Q5VZE5-2	N-alpha-acetyltransferase 35, NatC auxiliary subunit	NAA35	ENSG00000135040
5.45577	5.45625	5.2398	5.66135		0.981772	-0.00543427	P38646;D6RJI2;H0YBG6;H0Y8S0;D6RA73;H0Y8K0	Stress-70 protein, mitochondrial	HSPA9	ENSG00000113013
-1.11263	-2.86898	-3.63893	-0.435647		0.982008	-0.0464837	Q9P0S3;F6WST4	ORM1-like protein 1	ORMDL1	ENSG00000128699
-2.43504	-1.68736	-2.03318	-2.10813		0.982208	-0.00945508	Q96DT7;Q96DT7-2;Q96DT7-3;Q96DT7-4	Zinc finger and BTB domain-containing protein 10	ZBTB10	ENSG00000205189
-2.63764	-3.2256	-2.58673	-3.29953		0.982392	-0.0115063	Q9Y6D5	Brefeldin A-inhibited guanine nucleotide-exchange protein 2	ARFGEF2	ENSG00000124198
0.582879	0.621125	0.846395	0.3451		0.98241	-0.00625426	O60573;C9JEL3;B9A044;B8ZZ50;O60573-2;B8ZZL3;B4E1E4;B9A023	Eukaryotic translation initiation factor 4E type 2	EIF4E2	ENSG00000135930
2.20054	3.12963	2.71668	2.63636		0.982664	0.0114336	Q13068;P0CL82;Q13065;P0CL81;P0CL80;O76087;A0A087WUD6;A6NER3;P0CL80-2;A6NDE8;A1L429;A6NGK3	G antigen 4;G antigen 12I;G antigen 1;G antigen 12G;G antigen 12F;G antigen 7;G antigen 12J	GAGE4;GAGE12I;GAGE1;GAGE12G;GAGE12F;GAGE7;GAGE2E;GAGE12J	ENSG00000205777;ENSG00000215269;ENSG00000215274;ENSG00000216649;ENSG00000224659;ENSG00000224902;ENSG00000227488;ENSG00000236362;ENSG00000237671;ENSG00000275113
-3.21608	-5.21651	-3.11347	-5.39146		0.98313	-0.0361696	Q8N8D1;H3BT73	Programmed cell death protein 7	PDCD7	ENSG00000090470
4.22475	3.78323	5.37752	2.56339		0.983352	-0.033537	P68431	Histone H3.1	HIST1H3A	ENSG00000197153;ENSG00000197409;ENSG00000273983;ENSG00000274267;ENSG00000274750;ENSG00000275379;ENSG00000275714;ENSG00000277775;ENSG00000278272;ENSG00000278828
-4.38213	-4.591	-4.04853	-4.94631		0.983355	-0.0108504	O94953;A0A0C4DFL8;F5GX28;K7EQ54;O94953-2	Lysine-specific demethylase 4B	KDM4B	ENSG00000127663
-3.45089	-3.94444	-3.72961	-3.67735		0.983453	-0.00580776	Q96S94;A0A0C4DGC4;F2Z3J5;Q96S94-2;J3QSH2;J3KRL1;C9J148;A0A0A0MSF3;Q96S94-3	Cyclin-L2	CCNL2	ENSG00000221978
-3.62062	-6.88201	-6.70779	-3.69286		0.983768	0.0509846	P56199	Integrin alpha-1	ITGA1	ENSG00000213949
1.60389	1.89244	1.78404	1.70548		0.983904	-0.00340414	O00264;O00264-2	Membrane-associated progesterone receptor component 1	PGRMC1	ENSG00000101856
-3.30649	-4.46144	-3.58231	-4.21531		0.984064	-0.0148429	Q9HBR0;Q9HBR0-3;Q9HBR0-2;I3L0Q8;H0YF92;H0YGS1	Putative sodium-coupled neutral amino acid transporter 10	SLC38A10	ENSG00000157637
-5.74522	-4.65938	-3.89126	-6.57853		0.984096	-0.0325978	Q8WUX1;C9JJU1;C9JMY2;C9JHH7;C9JWG4;C9JNK4;Q8WUX1-2;A0A087X1I6	Sodium-coupled neutral amino acid transporter 5	SLC38A5	ENSG00000017483
-3.56788	-4.04571	-4.44997	-3.13297		0.984529	0.0153284	Q8IWF6;H7C598	Protein DENND6A	DENND6A	ENSG00000174839
3.41386	3.08604	3.03626	3.45237		0.984953	-0.00563681	P45973;F8VNY3	Chromobox protein homolog 5	CBX5	ENSG00000094916
-4.36585	-5.08677	-4.11815	-5.30497		0.984981	0.0147488	Q00536;Q00536-2;A0A087WZU2;Q00536-3;E5RGN0;H0YAZ9;H0YBX5;E5RJM2;E5RIY8;E5RIU4;H0YC36;H0YC60	Cyclin-dependent kinase 16	CDK16	ENSG00000102225
-1.60427	-1.71116	-1.51088	-1.81123		0.98518	-0.0033412	Q9HCN4;Q9HCN4-4;Q9HCN4-5;Q9HCN4-3;Q9HCN4-2;F8WD09	GPN-loop GTPase 1	GPN1	ENSG00000198522
-0.717481	-1.67816	-1.86325	-0.497386		0.985181	0.0175001	Q9Y530;C9JNE2;C9JXC3;C9J5P1;H7C5Q1;C9JA90;C9IZY1	O-acetyl-ADP-ribose deacetylase 1	OARD1	ENSG00000124596
2.19935	2.66301	2.79464	2.08523		0.985391	0.00875533	P54727;P54727-2;Q5W0S5;H0Y579;Q5W0S4	UV excision repair protein RAD23 homolog B	RAD23B	ENSG00000119318
-4.80929	-4.41072	-5.50322	-3.75334		0.985602	-0.0182731	O15327;E7EQN9;D6RJC3;E9PCZ3;E9PHC0;D6RE59;O15327-2;D6R9J5;D6RDJ7;Q9BS68	Type II inositol 3,4-bisphosphate 4-phosphatase	INPP4B	ENSG00000109452
-3.84935	-3.74526	-3.84175	-3.75009		0.985888	0.00138414	Q15583;F8VYL4;F8VW34;F8VX54;F8VZH2;F8VWK5;F8VUY0;F8VVS9;Q15583-4;Q15583-2;Q15583-3;Q9GZN2;F8VXG3;U3KQS0;H0YKN5	Homeobox protein TGIF1;Homeobox protein TGIF2	TGIF1;TGIF2	ENSG00000118707;ENSG00000177426
-1.89341	-0.374947	-1.72367	-0.582347		0.985982	-0.0188303	Q16595;C9JAX1;Q16595-3;H7C585;Q16595-2	Frataxin, mitochondrial;Frataxin intermediate form;Frataxin(56-210);Frataxin(78-210);Frataxin mature form	FXN	ENSG00000165060
-5.97645	-3.7402	-3.11269	-6.68547		0.986326	-0.0407578	Q8NCM8;Q8NCM8-2;Q8NCM8-3	Cytoplasmic dynein 2 heavy chain 1	DYNC2H1	ENSG00000187240
-3.16073	-2.85216	-2.86559	-3.15544		0.986417	-0.00406671	Q5JTD0;Q5JTD0-2;Q5JTD0-4;E2QRK7;H0Y4D6;A0A075B6G8	Tight junction-associated protein 1	TJAP1	ENSG00000137221
0.761714	0.420311	0.327357	0.842916		0.986562	-0.00587615	Q9BZK7;A0A0D9SF63;A0A0D9SFI2;F8W9D8;C9IYU9;C9JTW8;C9JY82;C9JEC9;C9J3H2;C9J903;A0A0D9SEW5;A0A0D9SFS8;C9J7E1;A0A0D9SF25	F-box-like/WD repeat-containing protein TBL1XR1	TBL1XR1	ENSG00000177565
-7.05628	-7.52432	-6.94265	-7.65393		0.98673	-0.00799036	Q9Y2K5;B5MCU0;B5MCG9;H0YIX9;C9J7N6	R3H domain-containing protein 2	R3HDM2	ENSG00000179912
1.53848	1.64198	1.79975	1.37259		0.986942	-0.00405872	Q7L5N1;E7EM64;H7C3T0	COP9 signalosome complex subunit 6	COPS6	ENSG00000168090
-4.3195	-4.90944	-3.95613	-5.29942		0.98718	-0.0133007	Q9NUP7;Q9NUP7-2;Q5VVL2;Q5VVK9	tRNA:m(4)X modification enzyme TRM13 homolog	TRMT13	ENSG00000122435
0.407126	0.178978	0.241568	0.34906		0.987316	0.0022622	P35658;P35658-2;P35658-3;P35658-4;P35658-5;A0A0A0MSW3;H0Y837;B7ZAV2;H0YF36;H0YDS4;E9PKD2	Nuclear pore complex protein Nup214	NUP214	ENSG00000126883
-8.10683	-2.25883	-2.35382	-7.87105		0.987618	0.0703945	Q9HBI6;F8W978;V9GYP6	Phylloquinone omega-hydroxylase CYP4F11	CYP4F11	ENSG00000171903
-1.77381	-1.97413	-1.59177	-2.14585		0.987621	0.00515747	Q13485;K7EIU8;K7ES96;K7EL18;K7EIJ2;K7ENG8;A0A087WUF3;K7EL15;K7ENG1;K7ELK2	Mothers against decapentaplegic homolog 4;Mothers against decapentaplegic homolog	SMAD4	ENSG00000141646
-0.720794	-1.76978	-1.42953	-1.07998		0.98789	-0.0094687	O60547;O60547-2	GDP-mannose 4,6 dehydratase	GMDS	ENSG00000112699
0.608525	0.67619	0.491371	0.798683		0.988003	0.00266954	Q9H9Y2;X6R7Q1	Ribosome production factor 1	RPF1	ENSG00000117133
-4.51702	-4.26782	-4.15153	-4.62428		0.988048	0.0045166	Q53G59;Q53G59-2;Q9H7R2;J3QSX3	Kelch-like protein 12	KLHL12	ENSG00000117153
1.36222	1.12998	0.949487	1.53226		0.988225	-0.00522363	Q8TED0;H0Y8P4;Q8TED0-3;Q8TED0-2;D6RF65;REV__Q8TED0-2;REV__Q8TED0-3	U3 small nucleolar RNA-associated protein 15 homolog	UTP15	ENSG00000164338
-11.6933	-5.56298	-5.32943	-11.7875		0.988937	0.069658	Q8TEK3;Q8TEK3-2	Histone-lysine N-methyltransferase, H3 lysine-79 specific	DOT1L	ENSG00000104885
1.86898	1.32547	1.25078	1.95756		0.988985	0.00694513	Q13601;Q13601-2;A0A087WZC7	KRR1 small subunit processome component homolog	KRR1	ENSG00000111615
-5.35313	-6.06206	-4.92405	-6.46475		0.988997	0.0131955	Q5VU43-2;E9PL24;A0A0C4DFQ0;Q5VU43;E9PQG4;A0A0A0MRL8;A0A0A0MRL9;A0A087WVF8;A0A0A0MRM0;A0A0A0MRM1;Q5VU43-6;Q5VU43-7;Q5VU43-3;Q5VU43-4;H0YCH7	Myomegalin	PDE4DIP	ENSG00000178104
-2.86545	-3.52735	-3.98481	-2.3823		0.989523	0.0128452	Q9NXR8;E7ET07;A0A0C4DG38;Q9NXR8-2;Q9NXR8-3	Inhibitor of growth protein 3;Inhibitor of growth protein	ING3	ENSG00000071243
2.40977	1.28079	1.41334	2.29816		0.989686	0.0104623	P01116-2;G3V4K2;G3V5T7	GTPase KRas;GTPase KRas, N-terminally processed	KRAS	ENSG00000133703
-4.56632	-4.33132	-4.04497	-4.8411		0.990138	0.00578904	Q9H7M9;R4GNB4	Platelet receptor Gi24	C10orf54	ENSG00000107738
-1.47376	-2.57129	-2.61883	-1.40424		0.990506	0.0109904	Q92504;A2AAT0;A0A087WTX2	Zinc transporter SLC39A7	SLC39A7	ENSG00000112473;ENSG00000206288;ENSG00000224399;ENSG00000226614;ENSG00000227402;ENSG00000229802
-2.61847	-3.97968	-3.70933	-2.91		0.990513	-0.0105894	O00220;F8U8C0;E5RFH1	Tumor necrosis factor receptor superfamily member 10A	TNFRSF10A	ENSG00000104689
-0.0492185	-0.318488	-0.295411	-0.0675774		0.990543	0.00235892	Q9Y6D9;Q9Y6D9-3;C9JTA2;C9JPS1;C9K086;C9JIR0;C9JJ38;C9JX80	Mitotic spindle assembly checkpoint protein MAD1	MAD1L1	ENSG00000002822
-5.22946	-2.99416	-4.66114	-3.52921		0.99061	0.0166376	Q9HB09;A0A087WSV0;Q9HB09-3;I6LJZ7;M0QZM6;M0R1Z8;I6LJZ9	Bcl-2-like protein 12	BCL2L12	ENSG00000126453
-1.82385	-1.38243	-1.71001	-1.49009		0.991148	0.00308692	Q9HCM4;Q9HCM4-3;Q9HCM4-4;Q9HCM4-2	Band 4.1-like protein 5	EPB41L5	ENSG00000115109
3.57911	3.3955	3.62276	3.34805		0.991866	-0.00190055	Q15631;E9PGT1;H7C1D4;Q15631-2	Translin	TSN	ENSG00000211460
-4.01212	-3.36281	-3.54782	-3.81909		0.991944	0.00400889	P57729;H0YDB7;H0YEA4	Ras-related protein Rab-38	RAB38	ENSG00000123892
-3.43479	-3.8517	-4.78624	-2.47608		0.992721	0.0120834	Q13614;C9JEX3;Q13614-2	Myotubularin-related protein 2	MTMR2	ENSG00000087053
-4.70461	-6.29532	-5.8351	-5.18247		0.992742	-0.00882459	O94964-2;O94964;X6R3R3;O94964-4;H0YDM2	Protein SOGA1;N-terminal form;C-terminal 80 kDa form	SOGA1	ENSG00000149639
-7.06621	-5.33249	-6.25479	-6.12612		0.992764	0.00889564	Q92558;Q5SZK5;Q5SZK4;Q5SZK3	Wiskott-Aldrich syndrome protein family member 1	WASF1	ENSG00000112290
-4.64623	-4.68553	-4.23078	-5.10995		0.992793	-0.00448465	O15047;C9J2Z9	Histone-lysine N-methyltransferase SETD1A	SETD1A	ENSG00000099381
-1.41747	-0.726224	-1.02979	-1.10691		0.992893	0.0034954	Q7Z2K6;E7ER77;A0A0C4DGF0;Q7Z2K6-2	Endoplasmic reticulum metallopeptidase 1	ERMP1	ENSG00000099219
-3.1997	-2.63421	-2.98034	-2.85913		0.993208	-0.00277781	Q9BUT9;I3L172;Q9BUT9-2	Protein FAM195A	FAM195A	ENSG00000172366
-2.76195	-2.9464	-2.38806	-3.32941		0.993271	-0.0045644	Q96CX2;Q68DU8	BTB/POZ domain-containing protein KCTD12	KCTD12	ENSG00000178695;ENSG00000183775
1.25434	0.885373	0.950475	1.18519		0.993458	-0.00202295	P78346;P78346-2;Q5VU10;Q5VU11	Ribonuclease P protein subunit p30	RPP30	ENSG00000148688
-2.37299	-4.19509	-1.95581	-4.58457		0.993876	0.0138516	Q12955;Q12955-4;Q12955-5;Q12955-7;Q12955-6;A0A087WTF3;A0A087WUY3;A0A087WZ65;H0Y3A4;A0A087X0B4;D6RHY3;A0A087WY90;H0YA66;A0A087WVC2;D6RFK6;H0Y951;B1AQT1;A0A087WZ26;A0A087WTE8;A0A087WWI5;H0Y8Z4;H0Y9E9;H0YAH5;A0A087X0L3;D6RBY7;D6RF31;A0A087WX55	Ankyrin-3	ANK3	ENSG00000151150
1.3745	1.03738	1.2354	1.17375		0.994343	-0.00137103	P57740;P57740-2;P57740-3;G3V1T4;H0YG15;F5GY77	Nuclear pore complex protein Nup107	NUP107	ENSG00000111581
0.735076	-0.12358	0.13941	0.478845		0.994823	0.00337985	Q9P016;Q9P016-2	Thymocyte nuclear protein 1	THYN1	ENSG00000151500
1.63723	1.42872	1.4301	1.63393		0.995326	-0.000963628	P51398;P51398-2;P51398-3;V9GYL9;V9GYJ9;V9GYA7;V9GZ61;V9GYW1;V9GYC9;V9GYJ3;V9GYF7	28S ribosomal protein S29, mitochondrial	DAP3	ENSG00000132676
0.251426	0.0960212	0.288241	0.0573681		0.995328	-0.000919469	Q8WWM7;Q8WWM7-6;Q8WWM7-8;Q8WWM7-5;Q8WWM7-4;Q8WWM7-9;Q8WWM7-2;Q8WWM7-3;H3BUF6;Q8WWM7-7;H3BSK9;H3BSQ5;H3BUE3;H3BRB0;A0A0C4DGL7	Ataxin-2-like protein	ATXN2L	ENSG00000168488
1.05751	2.14576	1.97054	1.22423		0.995439	-0.00425595	Q9HB66	McKusick-Kaufman/Bardet-Biedl syndromes putative chaperonin	MKKS	ENSG00000125863
-4.08651	-3.5856	-2.94885	-4.71208		0.995684	0.00559449	Q14161;Q14161-8;Q14161-4;Q14161-5;Q14161-3;R4GNG3;F8VXI9;Q14161-9;Q14161-10;F8WAK2;Q14161-7;Q14161-11;Q14161-6;Q14161-2;F8W822	ARF GTPase-activating protein GIT2	GIT2	ENSG00000139436
-0.628002	-0.044475	-0.399296	-0.269712		0.995897	0.00173437	Q12972;A0A0A0MT09;Q12972-2;Q12972-3	Nuclear inhibitor of protein phosphatase 1;Activator of RNA decay	PPP1R8	ENSG00000117751
-3.01555	-3.11078	-2.98798	-3.13733		0.995927	0.000510097	O95466-2;O95466;O95466-3;K7EK60;A0A0A0MR62;K7EJE6;K7ERL1;K7EMY8	Formin-like protein 1	FMNL1	ENSG00000184922
-3.23612	-3.4992	-3.95214	-2.78991		0.996007	-0.00336432	Q15438;Q15438-2;Q15438-3;K7ENQ8;K7ERV8;K7EKA2;K7EJN5;K7ENH6	Cytohesin-1	CYTH1	ENSG00000108669
-1.57957	-1.84619	-1.54668	-1.88079		0.997168	-0.000856102	Q6PGP7;D6RCE2;H0Y964	Tetratricopeptide repeat protein 37	TTC37	ENSG00000198677
-2.94106	-3.72353	-3.29289	-3.36857		0.997187	0.00156343	Q96Q15;J3KRA9;Q96Q15-2;Q96Q15-3;Q96Q15-4;H3BQN7;I3L400;A0A087WZT3;A0A087WXM7;I3L144;H3BPS6	Serine/threonine-protein kinase SMG1	SMG1	ENSG00000157106;ENSG00000261740
-3.87033	-3.47285	-3.26733	-4.07257		0.997416	0.0016408	P15056;H7C5K3	Serine/threonine-protein kinase B-raf	BRAF	ENSG00000157764
-3.17634	-3.53356	-3.73675	-2.97016		0.997497	0.00149703	Q3MIN7;Q3MIN7-2;A0A0A0MRX4;K7EMV7;H3BRW0;K7EIS7;H3BQS8;H3BN42	Ral guanine nucleotide dissociation stimulator-like 3	RGL3	ENSG00000205517
-0.184205	-0.201862	-0.11099	-0.274576		0.997847	0.000250485	Q96F63	Coiled-coil domain-containing protein 97	CCDC97	ENSG00000142039
4.40126	4.19021	4.11532	4.47741		0.997875	0.000629663	P04843;B7Z4L4;F8WF32	Dolichyl-diphosphooligosaccharide--protein glycosyltransferase subunit 1	RPN1	ENSG00000163902
-3.1268	-2.45362	-2.96816	-2.61447		0.997955	-0.00109971	Q05655;Q05655-2;C9K0E3;C9J9P1;C9JZU8	Protein kinase C delta type;Protein kinase C delta type regulatory subunit;Protein kinase C delta type catalytic subunit	PRKCD	ENSG00000163932
1.77453	1.61353	1.65595	1.73174		0.998537	-0.000184119	Q14258	E3 ubiquitin/ISG15 ligase TRIM25	TRIM25	ENSG00000121060
-2.8207	-4.21016	-3.4259	-3.60289		0.998952	0.00103843	Q6PCE3	Glucose 1,6-bisphosphate synthase	PGM2L1	ENSG00000165434
-2.6823	-2.27361	-1.97921	-2.9756		0.999278	0.000549614	Q86YV9	Hermansky-Pudlak syndrome 6 protein	HPS6	ENSG00000166189
-6.30604	-4.00673	-3.90132	-6.40855		0.999399	0.00144506	Q92828	Coronin-2A	CORO2A	ENSG00000106789
2.9881	2.85016	2.86043	2.97768		0.999442	-7.14064e-05	P02786;G3V0E5;H7C3V5;F8WBE5	Transferrin receptor protein 1;Transferrin receptor protein 1, serum form	TFRC	ENSG00000072274

### Sheet: PANC1
PANC1 D1	PANC1 D2	PANC1 C1	PANC1 C2	C: Student's T-test Significant PANC1 C_PANC1 D	N: Student's T-test p-value PANC1 C_PANC1 D	N: Student's T-test Difference PANC1 C_PANC1 D	T: Protein IDs	T: Protein names	T: Gene names	T: ENSGs
-1.41983	-1.42341	-1.0197	-1.01425	+	6.48696e-05	0.404645	Q5UIP0;Q5UIP0-2;H7BZN3;H7C2B5	Telomere-associated protein RIF1	RIF1	ENSG00000080345
3.98211	3.99407	3.20885	3.21672	+	8.53104e-05	-0.775303	P78417;P78417-2	Glutathione S-transferase omega-1	GSTO1	ENSG00000148834
0.266595	0.27879	0.808009	0.806718	+	0.000131498	0.534671	Q8N6L1;Q8N6L1-2	Keratinocyte-associated protein 2	KRTCAP2	ENSG00000163463
3.15083	3.15532	2.99328	2.99444	+	0.000211339	-0.159218	P78527;P78527-2;F5GX40;H0YG84	DNA-dependent protein kinase catalytic subunit	PRKDC	ENSG00000253729
5.31857	5.30461	4.80731	4.8019	+	0.000217976	-0.506988	P15880;H0YEN5;E9PMM9;E9PQD7;I3L404;E9PPT0;E9PM36;H3BNG3;H0YE27	40S ribosomal protein S2	RPS2	ENSG00000140988
-2.38322	-2.37098	-1.61698	-1.58959	+	0.000375612	0.773818	P20248	Cyclin-A2	CCNA2	ENSG00000145386
1.0076	1.01673	1.54843	1.56819	+	0.000396921	0.546142	Q9UG63;Q9UG63-2;C9JHK9;C9JZV3	ATP-binding cassette sub-family F member 2	ABCF2	ENSG00000033050
-0.489124	-0.46219	0.348416	0.328633	+	0.000420947	0.814181	Q14789-2;Q14789;Q14789-3;F8WF12;C9J8Q0	Golgin subfamily B member 1	GOLGB1	ENSG00000173230
-4.8954	-4.91329	-7.44047	-7.54523	+	0.000421222	-2.5885	O15037	Protein KHNYN	KHNYN	ENSG00000100441
1.79503	1.80345	2.05637	2.04982	+	0.000440924	0.253854	P02794;G3V192;G3V1D1;E9PRK8;E9PKY7;E9PPQ4;E9PQR3;E9PKM5;E9PK45	Ferritin heavy chain;Ferritin heavy chain, N-terminally processed;Ferritin	FTH1	ENSG00000167996
0.590002	0.605883	0.989686	0.983815	+	0.000473752	0.388807	O60502;O60502-4;O60502-2;O60502-3;H7C3X0	Protein O-GlcNAcase	MGEA5	ENSG00000198408
-4.05963	-4.13955	-6.12223	-6.08611	+	0.000478248	-2.00458	Q7Z5J4;Q7Z5J4-2;Q7Z5J4-3;A8MXE8;Q7Z5J4-4;J3QR08	Retinoic acid-induced protein 1	RAI1	ENSG00000108557
-4.7697	-4.78783	-4.14322	-4.16391	+	0.000483766	0.625201	Q9UHE8;Q6NZ63;Q6NZ63-2;C9JL51;C9JE84;H7C0D8	Metalloreductase STEAP1	STEAP1	ENSG00000105889;ENSG00000164647
-2.11026	-2.1676	-0.750821	-0.78205	+	0.000565347	1.3725	Q8TB45;Q8TB45-2	DEP domain-containing mTOR-interacting protein	DEPTOR	ENSG00000155792
-3.83637	-3.7527	-1.9494	-1.97848	+	0.000584819	1.83059	Q9H0F7;Q9H0F7-2;C9IZ13;H7C5H6	ADP-ribosylation factor-like protein 6	ARL6	ENSG00000113966
-2.94015	-2.94005	-4.43044	-4.50628	+	0.000615224	-1.52826	Q14938;K7EN08;Q14938-6;Q14938-5;Q14938-3;Q14938-4;C9JWJ8;Q14938-2;K7ESG9;K7EKH0;K7EJB0;K7EMQ5	Nuclear factor 1 X-type;Nuclear factor 1	NFIX	ENSG00000008441
-8.39088	-8.35318	-6.99083	-6.92768	+	0.00067679	1.41277	Q8NG08;F5H1I4;Q8NG08-2	DNA helicase B	HELB	ENSG00000127311
-8.75137	-8.79992	-6.74476	-6.63973	+	0.000770166	2.0834	Q02388;Q02388-2	Collagen alpha-1(VII) chain	COL7A1	ENSG00000114270
1.04114	1.01431	1.50057	1.49614	+	0.000833714	0.470628	P23921;E9PL69;H0YCY7;E9PP77;E9PRY9;E9PJ62	Ribonucleoside-diphosphate reductase large subunit	RRM1	ENSG00000167325
-7.45525	-7.57811	-5.24671	-5.29214	+	0.000848361	2.24725	Q9ULU8-2;F1T0E5;Q9ULU8;Q9ULU8-3;Q9ULU8-4;H7C4T6;H7C4K9;A0A0C4DGY2;H7C4P2;H7C538;Q9ULU8-5	Calcium-dependent secretion activator 1	CADPS	ENSG00000163618
-6.67133	-6.55505	-4.03372	-4.13324	+	0.000913893	2.5297	Q17RC7	Exocyst complex component 3-like protein 4	EXOC3L4	ENSG00000205436
1.73444	1.76431	2.48082	2.44934	+	0.000917917	0.715705	Q9BZL1;K7EQ43	Ubiquitin-like protein 5	UBL5	ENSG00000198258
-1.0123	-1.06149	-0.242683	-0.248969	+	0.000980949	0.791073	Q53EU6	Glycerol-3-phosphate acyltransferase 3	AGPAT9	ENSG00000138678
-0.185033	-0.254899	0.773353	0.766071	+	0.00125707	0.989679	Q9Y385	Ubiquitin-conjugating enzyme E2 J1	UBE2J1	ENSG00000198833
-1.44465	-1.46303	-1.72794	-1.73642	+	0.00131975	-0.278341	A0A0A0MSA7;O43432;O43432-3;O43432-4;O43432-2;B1AN91;B1AN92	Eukaryotic translation initiation factor 4 gamma 3	EIF4G3	ENSG00000075151
1.5503	1.57014	2.03905	2.01062	+	0.00138945	0.464614	Q2TAY7	WD40 repeat-containing protein SMU1;WD40 repeat-containing protein SMU1, N-terminally processed	SMU1	ENSG00000122692
0.0631564	0.0413141	-0.272145	-0.261405	+	0.00145219	-0.31901	Q92665	28S ribosomal protein S31, mitochondrial	MRPS31	ENSG00000102738
-3.50225	-3.54322	-2.12408	-2.02117	+	0.00145524	1.45011	Q96CX6	Leucine-rich repeat-containing protein 58	LRRC58	ENSG00000163428
-0.984186	-0.965744	-0.219727	-0.272332	+	0.00145886	0.728935	P35240;P35240-8;P35240-3;P35240-2;P35240-6;P35240-5;P35240-4;P35240-7;P35240-9;P35240-10	Merlin	NF2	ENSG00000186575
-0.228067	-0.197683	-0.89903	-0.85803	+	0.00146609	-0.665655	Q9HCE1;Q5JR04;Q9HCE1-2;Q9HCE1-3	Putative helicase MOV-10	MOV10	ENSG00000155363
3.31083	3.29231	3.62006	3.6048	+	0.00148654	0.310855	Q9UNM6;J3KNQ3;Q9UNM6-2;A0A087WUL9;E9PL38;H0YD73;E9PQG3;E9PPD2;F8W8J6	26S proteasome non-ATPase regulatory subunit 13	PSMD13	ENSG00000185627
-2.34969	-2.29207	-1.58933	-1.58146	+	0.00155932	0.735483	Q4LE39;Q4LE39-2;Q4LE39-3;X6RCR8;Q4LE39-4;H0Y7Y8;H7C5R6	AT-rich interactive domain-containing protein 4B	ARID4B	ENSG00000054267
-3.55168	-3.50182	-2.78832	-2.75548	+	0.00156026	0.754849	Q9H1D9	DNA-directed RNA polymerase III subunit RPC6	POLR3F	ENSG00000132664
-1.74794	-1.76696	-2.05328	-2.03963	+	0.00163533	-0.289002	Q8NBM8;E7EVZ5;D6R9J0	Prenylcysteine oxidase-like	PCYOX1L	ENSG00000145882
0.678896	0.662626	0.874672	0.879548	+	0.0016895	0.206349	O94901-9;E9PHI4;O94901;H0Y742;O94901-8;H0Y6N5;H7C2K3;O94901-3;H7C3X3	SUN domain-containing protein 1	SUN1	ENSG00000164828
-1.34384	-1.31607	-2.74295	-2.86115	+	0.00169643	-1.4721	A6NM71	Utp12 domain-containing protein	N/A	ENSG00000250232
-2.70966	-2.75167	-3.56544	-3.51322	+	0.00171256	-0.808663	Q96JK4;Q96JK4-2	HHIP-like protein 1	HHIPL1	ENSG00000182218
-4.29218	-4.29218	-3.46829	-3.53627	+	0.00184679	0.789898	Q96SZ6;Q96SZ6-3;Q96SZ6-6;Q96SZ6-2;Q96SZ6-4;H0Y721;Q96SZ6-5	CDK5 regulatory subunit-associated protein 1	CDK5RAP1	ENSG00000101391
-6.18904	-6.12229	-5.20937	-5.15177	+	0.00203755	0.975096	O60333-3	Kinesin-like protein KIF1B	KIF1B	ENSG00000054523
4.64357	4.63815	4.98408	4.95472	+	0.00205907	0.32854	P51572-2;P51572;C9JQ75;C9J0M4;C9JSP1;C9JMD7;C9JM14	B-cell receptor-associated protein 31	BCAP31	ENSG00000185825
8.08364	8.04842	7.5371	7.50202	+	0.00206215	-0.546464	P62807;O60814;P57053	Histone H2B type 1-C/E/F/G/I;Histone H2B type 1-K;Histone H2B type F-S	HIST1H2BC;HIST1H2BK;H2BFS	ENSG00000180596;ENSG00000197903;ENSG00000234289;ENSG00000273802;ENSG00000274290;ENSG00000277224;ENSG00000278588
-0.224039	-0.219728	-0.349367	-0.360886	+	0.00212341	-0.133243	Q9NTI5;Q9NTI5-2;Q9NTI5-3;Q9NTI5-5;Q9NTI5-4	Sister chromatid cohesion protein PDS5 homolog B	PDS5B	ENSG00000083642
-3.14593	-3.18807	-3.61777	-3.62563	+	0.00221426	-0.454701	Q8NFD5;Q8NFD5-3;Q8NFD5-2;H0Y7H8;Q8NFD5-4;H0Y2R3;H0Y3S9	AT-rich interactive domain-containing protein 1B	ARID1B	ENSG00000049618
-2.76062	-2.74767	-2.97001	-2.98738	+	0.00231947	-0.224546	Q8N3X1;Q8N3X1-2	Formin-binding protein 4	FNBP4	ENSG00000109920
-2.01742	-1.93427	-0.799536	-0.872403	+	0.00234373	1.13988	Q5EBL8;Q5EBL8-2	PDZ domain-containing protein 11	PDZD11	ENSG00000120509
-7.25071	-7.68683	-2.82162	-2.66623	+	0.00239183	4.72484	P05412	Transcription factor AP-1	JUN	ENSG00000177606
-2.68344	-2.63416	-3.24807	-3.21977	+	0.00243194	-0.575121	Q8NHV4;Q8NHV4-3;Q8NHV4-2;G3V4I9;G3V2M9;G3V4L2;G3V2V3	Protein NEDD1	NEDD1	ENSG00000139350
-3.02076	-3.14168	-4.30065	-4.32477	+	0.00249674	-1.23149	Q9H6X2;Q9H6X2-5;Q9H6X2-3;Q9H6X2-4;Q9H6X2-6;Q9H6X2-2	Anthrax toxin receptor 1	ANTXR1	ENSG00000169604
0.10786	0.0675579	-0.509556	-0.468204	+	0.00249792	-0.576589	Q9UBK8;Q9UBK8-2;H0Y8S9;H0Y9D5;D6RAZ2;D6RF21;D6RGC7;H0Y963;D6RIS8;D6RAY3;H0Y9Q0;Q9UBK8-3	Methionine synthase reductase	MTRR	ENSG00000124275
3.10707	3.14752	2.66946	2.64462	+	0.00253752	-0.470255	P07305;P07305-2	Histone H1.0;Histone H1.0, N-terminally processed	H1F0	ENSG00000189060
-0.106283	0.0585061	-2.70196	-2.94001	+	0.00266772	-2.7971	Q6PCB8;D6RDX7;Q6PCB8-2	Embigin	EMB	ENSG00000170571
-0.11004	-0.148133	-0.515474	-0.531046	+	0.00271393	-0.394173	O94766;G3V150;O94766-2;E9PNA1	Galactosylgalactosylxylosylprotein 3-beta-glucuronosyltransferase 3	B3GAT3	ENSG00000149541
4.55838	4.56724	4.71032	4.72429	+	0.00285209	0.154499	P31946;P31946-2;Q4VY20;Q4VY19	14-3-3 protein beta/alpha;14-3-3 protein beta/alpha, N-terminally processed	YWHAB	ENSG00000166913
-3.9117	-3.80018	-2.18655	-2.32077	+	0.0029522	1.60227	P68366;P68366-2;C9JEV8;C9JQ00;C9JJQ8;C9JDL2;C9K0S6	Tubulin alpha-4A chain	TUBA4A	ENSG00000127824;ENSG00000183785
-2.816	-2.86471	-0.989415	-0.780478	+	0.00299589	1.95541	Q8N5I9;A0A087WT30;J3KN91	Uncharacterized protein C12orf45	C12orf45	ENSG00000151131
-3.67412	-3.55472	-2.28037	-2.1816	+	0.00312208	1.38343	Q9Y5W9;Q9Y5W9-2;J3QRB9;J3KTN6;J3QLV8;B4DJI7	Sorting nexin-11	SNX11	ENSG00000002919
1.45135	1.53589	2.31708	2.28089	+	0.00324391	0.805362	Q15004;H0YKX3;H0YMA4;Q15004-2	PCNA-associated factor	KIAA0101	ENSG00000166803
1.9373	1.96129	1.74033	1.74019	+	0.00327897	-0.209036	P18754;P18754-2;C9JW69;C9JRH2;C9JMJ4;C9JQZ4;C9J3R0;M0R1Q8	Regulator of chromosome condensation	RCC1	ENSG00000180198
-3.23595	-3.195	-2.7756	-2.80247	+	0.00328254	0.426435	P11137-4;H7BZB9;A8MZ31	Microtubule-associated protein 2	MAP2	ENSG00000078018
3.00329	2.97264	2.7143	2.70497	+	0.00329627	-0.278329	Q1KMD3;H3BQZ7	Heterogeneous nuclear ribonucleoprotein U-like protein 2	HNRNPUL2;HNRNPUL2-BSCL2	ENSG00000214753;ENSG00000234857
5.43317	5.40003	5.05709	5.02932	+	0.00333439	-0.373395	P51991	Heterogeneous nuclear ribonucleoprotein A3	HNRNPA3	ENSG00000170144
0.63755	0.683403	1.47311	1.39541	+	0.00338188	0.773785	Q7KZ85;Q7KZ85-3;J3QS64;K7EK85	Transcription elongation factor SPT6	SUPT6H	ENSG00000109111
0.560511	0.565848	1.34728	1.44451	+	0.00340117	0.832712	Q9BTU6;E9PAM4	Phosphatidylinositol 4-kinase type 2-alpha	PI4K2A	ENSG00000155252;ENSG00000249967
-0.991725	-1.0313	-0.506741	-0.547388	+	0.0034108	0.484448	P56589;Q7Z6V3	Peroxisomal biogenesis factor 3	PEX3	ENSG00000034693
-1.77333	-1.76022	-2.61088	-2.71936	+	0.00367835	-0.898338	Q6IBW4;Q6IBW4-4;A0A0A6YYG7;Q6IBW4-2;H0YC55;E5RJN3;Q6IBW4-5	Condensin-2 complex subunit H2	NCAPH2	ENSG00000025770
-1.02353	-1.03006	-1.39685	-1.44592	+	0.00391187	-0.394593	Q9Y5A7;H3BM14;H3BM74;Q9Y5A7-2;C9JRT6;F8WDB6;C9J7X7;H7C5N1;F8WDL9;H7C5E1	NEDD8 ultimate buster 1	NUB1	ENSG00000013374
-4.48508	-4.46835	-4.12107	-4.07613	+	0.00399626	0.378112	O43194;A0A087WTL7	G-protein coupled receptor 39	GPR39	ENSG00000183840
0.682887	0.762681	0.051317	0.0762203	+	0.00399806	-0.659016	P42696;A2A2V2;P42696-2;Q5TCT4;H7C5M1	RNA-binding protein 34	RBM34	ENSG00000188739
-0.00242708	-0.0635733	0.460347	0.447788	+	0.00408113	0.487067	Q5T4S7;Q5T4S7-3;Q5T4S7-2;Q5T4S7-5;A0A0A0MSW0;X6R960;Q5T4S7-6;Q5TBN9	E3 ubiquitin-protein ligase UBR4	UBR4	ENSG00000127481
-0.647526	-0.631562	-1.00525	-0.963692	+	0.00413885	-0.344927	Q8NBF2;Q8NBF2-2	NHL repeat-containing protein 2	NHLRC2	ENSG00000196865
-0.847043	-0.899369	-0.349207	-0.299721	+	0.00427875	0.548742	Q8WYP5;Q8WYP5-2;Q8WYP5-3;H7C4S1	Protein ELYS	AHCTF1	ENSG00000153207
-1.5556	-1.50333	-0.320159	-0.46121	+	0.00433383	1.13878	P01111	GTPase NRas	NRAS	ENSG00000213281
-4.18119	-4.24654	-2.31989	-2.54591	+	0.00433471	1.78096	Q9H2G4;J3KS33;J3KST2	Testis-specific Y-encoded-like protein 2	TSPYL2	ENSG00000184205
-6.07786	-6.34221	-3.99884	-4.10606	+	0.00434163	2.15759	P14317;E7EVW7;P14317-2;F8WDD5;F8WEZ6	Hematopoietic lineage cell-specific protein	HCLS1	ENSG00000180353
-4.09665	-4.03879	-4.49926	-4.50133	+	0.00444861	-0.432579	O94929;A0A0C4DGA7;D6RHE7;A0A0A0MRD5;O94929-4	Actin-binding LIM protein 3	ABLIM3	ENSG00000173210
-0.322173	0.0275483	-5.45871	-6.12956	+	0.00445731	-5.64682	P78549;P78549-3;P78549-2;H3BRL9;H3BUV2;H3BPD5	Endonuclease III-like protein 1	NTHL1	ENSG00000065057
-1.20799	-1.19153	-0.938342	-0.904688	+	0.00450151	0.278247	P51688;I3NI22;I3L4B7;I3L2L4;I3L3T3;I3L2I6	N-sulphoglucosamine sulphohydrolase	SGSH	ENSG00000181523
3.53614	3.56293	3.74795	3.74855	+	0.00451471	0.198718	Q16891-2;Q16891;B9A067;Q16891-3;H7C463;D6RAW4	MICOS complex subunit MIC60	IMMT	ENSG00000132305
0.419571	0.313163	-2.00993	-2.33651	+	0.00454209	-2.53959	Q8TA86;C9J6V2	Retinitis pigmentosa 9 protein	RP9	ENSG00000164610
1.32656	1.27364	1.69396	1.68917	+	0.00457437	0.391462	P20339;P20339-2;F8WCY6;F8WD79	Ras-related protein Rab-5A	RAB5A	ENSG00000144566
0.309099	-0.154579	-3.92604	-3.66994	+	0.00463849	-3.87525	P14373;P14373-2;H0Y551;A0A0G2JIZ4;Q9HCM9;Q9HCM9-2	Zinc finger protein RFP	TRIM27	ENSG00000204599;ENSG00000204713;ENSG00000206495;ENSG00000215641;ENSG00000224994;ENSG00000226437;ENSG00000229006;ENSG00000229929;ENSG00000230308;ENSG00000232839;ENSG00000234495;ENSG00000237071
-1.44152	-1.40162	-2.06706	-1.99355	+	0.00468577	-0.608739	P18858;P18858-3;M0R0Q7;P18858-2;F5GZ28;B4E135;M0QY71;M0R1G7	DNA ligase 1;DNA ligase	LIG1	ENSG00000105486
-0.289649	-0.283715	0.159248	0.101762	+	0.00476318	0.417187	Q14692	Ribosome biogenesis protein BMS1 homolog	BMS1	ENSG00000165733
0.698265	0.641849	1.07516	1.08462	+	0.00483518	0.409835	Q14232;F5H0D0;Q14232-2	Translation initiation factor eIF-2B subunit alpha	EIF2B1	ENSG00000111361
-0.455994	-0.365734	-1.60861	-1.47609	+	0.00498239	-1.13149	Q96I36	Cytochrome c oxidase assembly protein COX14	COX14	ENSG00000178449
2.94274	2.899	2.31425	2.38284	+	0.00501239	-0.572323	Q14566	DNA replication licensing factor MCM6	MCM6	ENSG00000076003
1.73366	1.77318	2.24651	2.19281	+	0.0050748	0.466244	P49589-3;P49589;P49589-2;B4DKY1;E9PLP0;E9PRS8;C9JLN0	Cysteine--tRNA ligase, cytoplasmic	CARS	ENSG00000110619
1.72278	1.73388	1.91295	1.93916	+	0.00514272	0.19773	P00491;G3V5M2;G3V2H3;G3V393	Purine nucleoside phosphorylase	PNP	ENSG00000198805
-1.28874	-1.49032	0.0144316	0.0507546	+	0.00514601	1.42213	Q9Y2K7;I3VM54;Q9Y2K7-2;Q9Y2K7-5;Q9Y2K7-4;Q9Y2K7-3	Lysine-specific demethylase 2A	KDM2A	ENSG00000173120
-2.45687	-2.44134	-1.12787	-1.30485	+	0.00515233	1.23275	Q92783;Q92783-2;A6NMU3;C9J1E5	Signal transducing adapter molecule 1	STAM	ENSG00000136738
-5.26082	-5.38411	-6.77759	-6.96454	+	0.00518735	-1.54859	P19793;P19793-2;P48443;A0A087WZ88	Retinoic acid receptor RXR-alpha;Retinoic acid receptor RXR-gamma	RXRA;RXRG	ENSG00000143171;ENSG00000186350
-0.194165	-0.158691	-0.697613	-0.770605	+	0.00525261	-0.557681	O60234;M0R0C1;M0QYJ8;M0QYG8;M0R1D2;M0QXC2;M0QX47	Glia maturation factor gamma	GMFG	ENSG00000130755
-2.12824	-2.17513	-2.51608	-2.49481	+	0.00525422	-0.353763	P36406;P36406-3;P36406-2	E3 ubiquitin-protein ligase TRIM23	TRIM23	ENSG00000113595
-0.163011	-0.208206	-1.95606	-1.71931	+	0.00527926	-1.65208	B2RUZ4;H3BS66	Small integral membrane protein 1	SMIM1	ENSG00000235169
0.729929	0.777326	1.17096	1.13652	+	0.00531749	0.400116	O43493;O43493-2;J3KQ45;F8W8W7;O43493-5;O43493-3;O43493-4;O43493-6	Trans-Golgi network integral membrane protein 2	TGOLN2	ENSG00000152291
-0.542457	-0.404269	-1.48335	-1.43987	+	0.00532919	-0.988248	Q8NHQ9;F5H5U2;E7EX41;Q8NHQ9-2	ATP-dependent RNA helicase DDX55	DDX55	ENSG00000111364
0.485833	0.431419	0.859352	0.840978	+	0.00533591	0.391539	Q6IQ22	Ras-related protein Rab-12	RAB12	ENSG00000206418
-4.24973	-4.28408	-3.4242	-3.29401	+	0.00545417	0.907798	Q8N8D1;H3BT73	Programmed cell death protein 7	PDCD7	ENSG00000090470
-4.29484	-4.69085	-1.82293	-1.83054	+	0.00547251	2.66611	Q15011;Q15011-2;Q15011-3;Q15011-4;H3BP08;H3BTA8;H3BTT7;H3BRS4;H3BV54;H3BQM2	Homocysteine-responsive endoplasmic reticulum-resident ubiquitin-like domain member 1 protein	HERPUD1	ENSG00000051108
-0.982405	-1.00657	-1.25116	-1.28412	+	0.00554808	-0.273153	Q12979;A0A0G2JQ41;Q12979-4;Q12979-2;B7Z683;Q12979-3;I3L2P5;A0A0G2JRJ1;I3L3W0;I3NI05;I3L1U8;I3L0R7;A0A0G2JSE0;A0A0D9SGD7;A0A0G2JQT5;I3L379;I3L4Y1;I3L2C0	Active breakpoint cluster region-related protein	ABR	ENSG00000159842;ENSG00000276016;ENSG00000278741
-4.77567	-4.69177	-7.11006	-7.48427	+	0.00554883	-2.56345	P20592;P20592-2	Interferon-induced GTP-binding protein Mx2	MX2	ENSG00000183486
-6.08212	-5.92975	-4.66797	-4.78397	+	0.0055497	1.27996	P51157-2;H0Y9S6	Ras-related protein Rab-28	RAB28	ENSG00000157869
1.00032	0.950327	1.33686	1.36296	+	0.00561882	0.374586	Q9BVK6	Transmembrane emp24 domain-containing protein 9	TMED9	ENSG00000184840
-0.25756	-0.166686	0.631697	0.549205	+	0.00579554	0.802574	P82673;H0YG82;P82673-2	28S ribosomal protein S35, mitochondrial	MRPS35	ENSG00000061794
-5.3982	-5.11181	-7.18467	-7.13026	+	0.00581871	-1.90246	Q07352;G3V2D5;G3V2P5;G3V515	Zinc finger protein 36, C3H1 type-like 1	ZFP36L1	ENSG00000185650
0.024662	0.145026	0.857524	0.866251	+	0.00597606	0.777043	Q9UH62;H3BV87;H3BM63	Armadillo repeat-containing X-linked protein 3	ARMCX3	ENSG00000102401
-6.62439	-6.86429	-9.52741	-9.92401	+	0.00598845	-2.98137	Q6IQ21;H0YM59	Zinc finger protein 770	ZNF770	ENSG00000198146
-0.516762	-0.611487	-3.66999	-3.22953	+	0.00603879	-2.88563	Q9C0H2;Q9C0H2-2;Q9C0H2-4;Q9C0H2-3;H7C3T6	Protein tweety homolog 3	TTYH3	ENSG00000136295
-3.90838	-4.02448	-2.92109	-2.78991	+	0.00615903	1.11093	Q15276;Q15276-2;K7ENJ9;A0A087WZZ3;I3L2B8;I3L456	Rab GTPase-binding effector protein 1	RABEP1	ENSG00000029725
-0.28866	-0.143527	0.696825	0.708003	+	0.00622033	0.918507	O43264;O43264-2	Centromere/kinetochore protein zw10 homolog	ZW10	ENSG00000086827
-3.06063	-3.17225	-3.83329	-3.81502	+	0.00632464	-0.707716	P12107;P12107-2;P12107-3;P12107-4;C9JMN2;H7C381	Collagen alpha-1(XI) chain	COL11A1	ENSG00000060718
-1.77434	-1.91141	-2.78357	-2.73151	+	0.00636331	-0.914662	G5E9P4;C9J4B6;Q8N755-2;Q8N755;B5MC27	PQ-loop repeat-containing protein 3	PQLC3	ENSG00000162976
-0.504325	-0.534618	-0.242831	-0.206557	+	0.00636464	0.294777	Q5C9Z4;Q8N5C8;REV__H0YAC8;Q8N5C8-2	Nucleolar MIF4G domain-containing protein 1	NOM1	ENSG00000146909;ENSG00000157625
-0.839575	-0.949654	-0.195055	-0.212719	+	0.00645005	0.690728	Q15800;D6RDP9;D6R952;Q15800-2;D6REA2	Methylsterol monooxygenase 1	MSMO1	ENSG00000052802
0.203304	0.227566	1.06909	1.21692	+	0.00645727	0.92757	Q99614;H0YB37	Tetratricopeptide repeat protein 1	TTC1	ENSG00000113312
-3.99914	-4.14387	-5.46302	-5.65868	+	0.00660944	-1.48934	P04035;P04035-2;P04035-3;H0Y8K6;H0Y8F6	3-hydroxy-3-methylglutaryl-coenzyme A reductase	HMGCR	ENSG00000113161
0.0265939	0.0198231	0.101126	0.113074	+	0.00663313	0.0838916	Q86U38;Q86U38-2;H0YJP7	Nucleolar protein 9	NOP9	ENSG00000196943
2.75879	2.81182	2.33555	2.3811	+	0.00663502	-0.426985	P47897;P47897-2;H7C0R3	Glutamine--tRNA ligase	QARS	ENSG00000172053
-3.91891	-3.88643	-3.22094	-3.31941	+	0.00665125	0.632495	Q96BZ9;Q96BZ9-3	TBC1 domain family member 20	TBC1D20	ENSG00000125875
-0.0234583	-0.0229073	-0.665768	-0.56746	+	0.00679132	-0.593431	P23229;P23229-3;P23229-5;H7BZ97;C9JXX7	Integrin alpha-6;Integrin alpha-6 heavy chain;Integrin alpha-6 light chain;Processed integrin alpha-6	ITGA6	ENSG00000091409
6.94189	6.98989	6.67814	6.67019	+	0.00688062	-0.291729	P10809;E7ESH4;E7EXB4;P10809-2;C9JL25;C9JL19;C9JCQ4;C9J0S9;F8WBB1	60 kDa heat shock protein, mitochondrial	HSPD1	ENSG00000144381
-4.8337	-4.31244	-1.44818	-1.35563	+	0.0068957	3.17116	P32929;P32929-3;P32929-2	Cystathionine gamma-lyase	CTH	ENSG00000116761
-1.61082	-1.65059	-2.51613	-2.67224	+	0.00691683	-0.963478	P10588;M0R175	Nuclear receptor subfamily 2 group F member 6	NR2F6	ENSG00000160113
-2.46354	-2.36449	-1.80162	-1.82239	+	0.0069916	0.602013	Q13443;A0AVL1;Q13443-2;F8WC54;C9J6H5;C9JPM3	Disintegrin and metalloproteinase domain-containing protein 9	ADAM9	ENSG00000168615
-1.07663	-1.01543	-0.550552	-0.484967	+	0.00713184	0.528271	Q13287;C9JW17	N-myc-interactor	NMI	ENSG00000123609
-4.60698	-4.22807	-7.10868	-7.40765	+	0.00714016	-2.84063	Q8NB15-2;Q8NB15;H7BY64	Zinc finger protein 511	ZNF511	ENSG00000165828;ENSG00000198546
1.75078	1.82831	2.43637	2.36692	+	0.00715263	0.612104	Q9Y512	Sorting and assembly machinery component 50 homolog	SAMM50	ENSG00000100347
5.32766	5.28993	5.04834	5.02092	+	0.00715898	-0.274161	P61978-2;P61978	Heterogeneous nuclear ribonucleoprotein K	HNRNPK	ENSG00000165119
-4.60259	-4.70521	-4.05618	-4.04883	+	0.00723727	0.601393	P32456;F6SPX6;F6X827	Interferon-induced guanylate-binding protein 2	GBP2	ENSG00000117226;ENSG00000162645
-4.16837	-4.25397	-3.48897	-3.56868	+	0.00726633	0.682348	Q8NFU3;Q8NFU3-4;R4GNF9;Q8NFU3-2;Q8NFU3-3	Thiosulfate sulfurtransferase/rhodanese-like domain-containing protein 1	TSTD1	ENSG00000215845
-1.91873	-1.85438	-1.39555	-1.44362	+	0.00731558	0.466972	Q9Y6D6;E5RIF2;E5RHL7;E5RJB2;E5RHZ1;E5RJN9	Brefeldin A-inhibited guanine nucleotide-exchange protein 1	ARFGEF1	ENSG00000066777
-2.29276	-2.19294	-1.01303	-0.805679	+	0.00736321	1.33349	Q9NZ32;V9GYX7;G3V2Q5;G3V5Y4;F6S9Y6;G3V524;H0YJD9;G3V4K6	Actin-related protein 10	ACTR10	ENSG00000131966
-3.56739	-3.51814	-2.12517	-1.86116	+	0.0074256	1.5496	Q9HC21;Q9HC21-2;J3KRY6;J3KSI7;J3QL84;J3KS44;J3QLV3;J3KSB1;J3KTL0	Mitochondrial thiamine pyrophosphate carrier	SLC25A19	ENSG00000125454
-5.12803	-4.98238	-3.67162	-3.84324	+	0.00743674	1.29778	Q8WYQ5;Q8WYQ5-3	Microprocessor complex subunit DGCR8	DGCR8	ENSG00000128191
0.442054	0.413877	0.879602	0.961346	+	0.00761739	0.492508	Q99442;F8WF48;F8WCJ7	Translocation protein SEC62	SEC62	ENSG00000008952
-0.767227	-0.607606	-1.58681	-1.58846	+	0.00776937	-0.900219	F8VR69	60S ribosomal protein L6	RPL6	ENSG00000089009
1.65892	1.69046	2.15293	2.08069	+	0.00785325	0.442118	P40121;P40121-2;E7ENU9;B8ZZL6;H7C0X8	Macrophage-capping protein	CAPG	ENSG00000042493
-7.02237	-7.24601	-5.86082	-5.79351	+	0.00788775	1.30702	Q96QE3;A0A075B754;Q96QE3-2	ATPase family AAA domain-containing protein 5	ATAD5	ENSG00000176208
-5.55635	-5.76546	-4.06066	-3.83419	+	0.00799366	1.71348	Q7Z569;J3KNN7;Q7Z569-2	BRCA1-associated protein	BRAP	ENSG00000089234
-1.81413	-1.72429	-2.48729	-2.40502	+	0.00799852	-0.67695	Q6IN84;A0A087WZC1;Q6IN84-2	rRNA methyltransferase 1, mitochondrial	MRM1	ENSG00000278619
-0.990581	-0.983418	-1.27434	-1.33109	+	0.00810702	-0.315719	P78381;P78381-2;B4DE15;P78381-4;A6NGW4;A6NFI1;P78381-3;P78381-5;C9JCV5;A6NKM8	UDP-galactose translocator	SLC35A2	ENSG00000102100
-5.63106	-5.44463	-3.64063	-3.90215	+	0.00816319	1.76646	Q86W74;J3KP26;Q86W74-2;E5RHV2;E5RI20;E5RFM7;E5RI04	Ankyrin repeat domain-containing protein 46	ANKRD46	ENSG00000186106
-0.23394	-0.279211	0.0813045	0.130407	+	0.00838271	0.362431	P23786	Carnitine O-palmitoyltransferase 2, mitochondrial	CPT2	ENSG00000157184
0.527592	0.388118	-0.286432	-0.291624	+	0.00861746	-0.746882	Q9NX24;D6RC52;D6RCB9;J3QSY4;H0YC83	H/ACA ribonucleoprotein complex subunit 2	NHP2	ENSG00000145912
5.78449	5.78533	5.62378	5.65132	+	0.00862678	-0.14736	P62258;P62258-2;B4DJF2;I3L3T1;K7EIT4;K7EM20;I3L0W5	14-3-3 protein epsilon	YWHAE	ENSG00000108953;ENSG00000274474
1.66806	1.66972	2.19781	2.30714	+	0.00866133	0.583584	Q9UI09;F8VRD8;Q9UI09-2;H0YID5;F8VXI1;H0YIT1	NADH dehydrogenase [ubiquinone] 1 alpha subcomplex subunit 12	NDUFA12	ENSG00000184752
1.92151	1.87949	2.14193	2.12708	+	0.0089487	0.23401	Q08257;Q08257-3;A6NP24;C9JH92;Q08257-2	Quinone oxidoreductase	CRYZ	ENSG00000116791
2.68936	2.69443	2.44083	2.48434	+	0.00900226	-0.229308	O15372;B3KS98;A0A087WZK9;E5RJT0;E5RGU4;E5RFW7;E5RFH0;E5RHC7;E5RH59	Eukaryotic translation initiation factor 3 subunit H	EIF3H	ENSG00000147677
-2.34604	-2.66213	-0.510221	-0.696528	+	0.00918772	1.90072	Q9UDY4;C9JUL4	DnaJ homolog subfamily B member 4	DNAJB4	ENSG00000162616
0.240235	0.140619	0.720565	0.704317	+	0.00921728	0.522014	Q6PD62;H0YCE8	RNA polymerase-associated protein CTR9 homolog	CTR9	ENSG00000198730
-0.197654	-0.207531	0.448818	0.588035	+	0.00923774	0.721019	P14635;E9PC90;P14635-2;D6RHI0;H0YA62	G2/mitotic-specific cyclin-B1	CCNB1	ENSG00000134057
-0.670161	-0.750523	-1.26348	-1.34752	+	0.00940895	-0.59516	Q08AM6;H3BUU8;H3BQD9;Q08AM6-2;A0A087WT26;H3BN23	Protein VAC14 homolog	VAC14	ENSG00000103043
-4.30866	-4.46802	-3.06241	-3.24465	+	0.00947306	1.23481	Q8WYN0;G5E979;A0A0A0MT61;H7BYM2;Q8WYN0-3;Q8WYN0-2;Q8WYN0-5	Cysteine protease ATG4A	ATG4A	ENSG00000101844
-6.56001	-7.15793	-3.65525	-3.79765	+	0.00948811	3.13252	Q96MP8;Q96MP8-2	BTB/POZ domain-containing protein KCTD7	KCTD7	ENSG00000243335
0.722663	0.764276	1.07689	1.03216	+	0.0095061	0.311058	Q9NPQ8;Q9NPQ8-4;Q9NPQ8-2;Q9NPQ8-3;H0YEN0;E9PSI0;H0YE35;E9PI04;H0YC88;E9PLE5	Synembryn-A	RIC8A	ENSG00000177963
-0.885244	-0.812869	-0.0293402	-0.158926	+	0.00952628	0.754923	Q9UKL0;J3KN32	REST corepressor 1	RCOR1	ENSG00000089902
-5.94348	-5.64187	-4.15029	-4.24021	+	0.0095657	1.59742	Q9UII4;E9PBL0	E3 ISG15--protein ligase HERC5	HERC5	ENSG00000138646
0.427337	0.396101	0.197889	0.222942	+	0.00974724	-0.201304	Q8NE86;Q8NE86-3;Q8NE86-2;S4R468	Calcium uniporter protein, mitochondrial	MCU	ENSG00000156026
-1.24958	-1.36876	-0.711464	-0.710344	+	0.00977728	0.598264	Q8IVS2;Q8IVS2-2	Malonyl-CoA-acyl carrier protein transacylase, mitochondrial	MCAT	ENSG00000100294
-2.44024	-2.59743	-9.53857	-8.24963	+	0.0102125	-6.37526	Q8TD26;C9JFU2;H7C294;Q8TD26-3	Chromodomain-helicase-DNA-binding protein 6	CHD6	ENSG00000124177
-0.13446	0.0382681	-0.931252	-0.89543	+	0.0102322	-0.865245	Q7L8L6	FAST kinase domain-containing protein 5	FASTKD5	ENSG00000215251
2.39455	2.48009	2.90937	2.87319	+	0.0103054	0.45396	P62191;P62191-2;G3V4X1	26S protease regulatory subunit 4	PSMC1	ENSG00000100764
-2.84761	-2.86602	-2.97874	-2.99851	+	0.0103397	-0.131815	Q9H9F9	Actin-related protein 5	ACTR5	ENSG00000101442
-0.707174	-0.635558	0.0429189	-0.0717212	+	0.0104182	0.656965	Q5T160;H0Y450	Probable arginine--tRNA ligase, mitochondrial	RARS2	ENSG00000146282
-2.47881	-2.46954	-2.59427	-2.62004	+	0.0104334	-0.132978	Q6RW13-2;D6RB40;D6RBK6;X6R9H3;Q6RW13-4;Q6RW13-3;Q6RW13-5	Type-1 angiotensin II receptor-associated protein	AGTRAP	ENSG00000177674
1.16959	1.22331	1.5844	1.53232	+	0.0105184	0.361907	Q6NVY1;A0A087WXI1;Q6NVY1-2;B8ZZZ0;B9A058;F8W8A6;H7C1A5;H7BYI7;H7C400;H7C126	3-hydroxyisobutyryl-CoA hydrolase, mitochondrial	HIBCH	ENSG00000198130
2.77829	2.67674	-2.26085	-1.32781	+	0.0105994	-4.52184	Q96CM3;Q96CM3-2;E9PJV3	RNA pseudouridylate synthase domain-containing protein 4	RPUSD4	ENSG00000165526
0.596293	0.678863	1.17072	1.25756	+	0.0106268	0.576566	Q9Y3C1;D6RIC3;A0A0C4DGU5;A0A087X2G6;Q9Y3C1-3;Q9Y3C1-2;A0A087X1T1;D6RC60;A0A087WU10	Nucleolar protein 16	NOP16	ENSG00000048162
-2.03136	-2.403	-4.04863	-3.99283	+	0.0106812	-1.80355	Q3MIX3;E9PLF3;E9PJ20	Uncharacterized aarF domain-containing protein kinase 5	ADCK5	ENSG00000173137
2.09291	2.10171	2.0519	2.05459	+	0.0107354	-0.0440665	Q9H488;Q9H488-2	GDP-fucose protein O-fucosyltransferase 1	POFUT1	ENSG00000101346
-4.86637	-4.7983	-3.79771	-3.98304	+	0.0108053	0.941957	F5GXR3	Parathymosin	PTMS	ENSG00000159335
-0.304296	-0.163769	0.434544	0.462832	+	0.0108422	0.68272	Q9BXS6;Q9BXS6-2;Q9BXS6-3;Q9BXS6-5;Q9BXS6-7;H0YMD2;H0YKA7	Nucleolar and spindle-associated protein 1	NUSAP1	ENSG00000137804
0.0605119	-0.0233766	0.47847	0.538028	+	0.0108558	0.489681	P04818;P04818-2;P04818-3	Thymidylate synthase	TYMS	ENSG00000176890
0.911745	1.01295	1.5028	1.56876	+	0.0109129	0.573431	A0A087WYV9;Q9P0S2;A0A087WX56	Cytochrome c oxidase assembly protein COX16 homolog, mitochondrial	SYNJ2BP-COX16	ENSG00000133983;ENSG00000258644
1.40766	1.10667	2.68721	2.67078	+	0.0110509	1.42183	Q96D05;Q96D05-2;Q5VVH9	Uncharacterized protein C10orf35	C10orf35	ENSG00000171224
2.96455	2.97491	3.04909	3.03742	+	0.0110742	0.0735267	P08195;F5GZS6	4F2 cell-surface antigen heavy chain	SLC3A2	ENSG00000168003
1.14965	1.12353	1.36502	1.41185	+	0.0111461	0.251846	Q9UBM7;E9PM00;E9PJ54;E9PRL8;E9PQ71;E9PIP9;H0YE57;E9PLZ2	7-dehydrocholesterol reductase	DHCR7	ENSG00000172893
-1.28834	-1.39377	-0.845579	-0.816793	+	0.0112903	0.509869	P52306-4;P52306-5;P52306-6;P52306-3;H0Y8M2;D6REZ0;D6RC85	Rap1 GTPase-GDP dissociation stimulator 1	RAP1GDS1	ENSG00000138698
-0.658697	-0.719795	1.56438	1.12978	+	0.0114141	2.03633	Q9BQE4;E9PJB8;E9PN30	Selenoprotein S	VIMP	ENSG00000131871
-3.75409	-3.96179	-2.88066	-2.81476	+	0.0114329	1.01023	Q96GS4	Uncharacterized protein C17orf59	C17orf59	ENSG00000196544
-2.06246	-2.09144	-2.45045	-2.38312	+	0.0114339	-0.339833	P50851-2;E9PEM5;H0Y9N9	Lipopolysaccharide-responsive and beige-like anchor protein	LRBA	ENSG00000198589
4.84183	4.7914	4.24456	4.11691	+	0.0114476	-0.635884	P47914;F8WF43;C9IYI4	60S ribosomal protein L29	RPL29	ENSG00000162244
0.295226	0.166857	1.07037	1.22059	+	0.0114728	0.914438	P06280;V9GYN5	Alpha-galactosidase A	GLA	ENSG00000102393
3.82772	3.83087	4.16679	4.10062	+	0.0116338	0.304402	P60602;P60602-2	Reactive oxygen species modulator 1	ROMO1	ENSG00000125995
-1.50161	-1.3793	-0.453098	-0.248617	+	0.0117447	1.0896	Q86VP1-2;Q86VP1;B8ZZD4;Q86VP1-4;H7C3L5;F8WBU9;C9JBZ7;C9J7J4;V9GZ06	Tax1-binding protein 1	TAX1BP1	ENSG00000106052
1.50133	1.48294	0.963251	0.834325	+	0.0118303	-0.593342	O14683;E9PN66;E9PKN9;E9PS55;E9PMW4;E9PQ46;E9PIN5;E9PIK4;U3KQ32;E9PKZ4;E9PPM1;E9PNB3;E9PMY0	Tumor protein p53-inducible protein 11	TP53I11	ENSG00000175274
-2.67405	-2.55197	-3.37052	-3.27279	+	0.011956	-0.708647	Q01970;Q01970-2	1-phosphatidylinositol 4,5-bisphosphate phosphodiesterase beta-3	PLCB3	ENSG00000149782
4.33696	4.44223	3.81954	3.87645	+	0.0119851	-0.541601	Q5TEC6	Histone H3	HIST2H3PS2	ENSG00000203818
-1.76484	-1.95067	-1.01946	-1.01277	+	0.0119857	0.841637	Q9H5V9;Q9H5V9-3;Q9H5V9-2	UPF0428 protein CXorf56	CXorf56	ENSG00000018610
-3.56845	-3.91498	-1.60726	-1.88098	+	0.0119977	1.99759	Q8N5G2;Q8N5G2-3;Q8N5G2-2	Macoilin	TMEM57	ENSG00000204178
0.554468	0.623413	1.15638	1.06389	+	0.0120273	0.521192	Q92538;Q92538-3;Q92538-2	Golgi-specific brefeldin A-resistance guanine nucleotide exchange factor 1	GBF1	ENSG00000107862
-3.21443	-3.53287	-1.52543	-1.74337	+	0.0120836	1.73925	Q9NS18;Q9NS18-2	Glutaredoxin-2, mitochondrial	GLRX2	ENSG00000023572
4.11267	4.12257	3.84386	3.77606	+	0.0121742	-0.307656	P60953;P60953-1;Q5JYX0;P17081;F8WET9;B1AH79;G3V4H1;A0A0C4DH03	Cell division control protein 42 homolog	CDC42	ENSG00000070831;ENSG00000119729;ENSG00000126785;ENSG00000128340
4.29306	4.18919	3.71864	3.75993	+	0.0121761	-0.50184	P36542	ATP synthase subunit gamma, mitochondrial	ATP5C1	ENSG00000165629
-2.86611	-2.93546	-3.48942	-3.39115	+	0.0121984	-0.5395	Q9HBI1;Q9HBI1-3;Q9HBI1-2;A0A087WZB5;B0QYP8	Beta-parvin	PARVB	ENSG00000188677
-0.239845	-0.196595	0.553966	0.404076	+	0.0122854	0.697241	Q9Y376;A0A087X0K1	Calcium-binding protein 39	CAB39	ENSG00000135932
-5.62991	-5.85598	-3.02826	-3.53159	+	0.0123148	2.46302	Q9UPY5	Cystine/glutamate transporter	SLC7A11	ENSG00000151012
0.70353	0.804388	1.31781	1.25406	+	0.0123439	0.531977	Q13123;Q9H4P6;E7EQZ7;D6REL4;D6RCQ4;D6RAY9;A0A0C4DGW5	Protein Red	IK	ENSG00000113141
-6.30938	-6.425	-4.95385	-5.21777	+	0.0124059	1.28138	Q03933;Q03933-2	Heat shock factor protein 2	HSF2	ENSG00000025156
-5.87809	-5.99528	-5.41233	-5.4189	+	0.0124483	0.521066	Q12866;E9PHX8;A0A087WZQ5;H7C3L9	Tyrosine-protein kinase Mer;Receptor protein-tyrosine kinase	MERTK	ENSG00000153208
-4.72658	-4.72048	-4.335	-4.23655	+	0.0124553	0.43776	J3KPF0;F8VWT9;Q9Y4D8;Q9Y4D8-4;Q9Y4D8-2;Q9Y4D8-3;F8VU57;V9GYT9	Probable E3 ubiquitin-protein ligase HECTD4	HECTD4	ENSG00000173064
-3.48808	-3.4083	-3.86	-3.91966	+	0.0124826	-0.441643	O14730;B4E1Q4;O14730-2;J3QQL5;J3QLP4	Serine/threonine-protein kinase RIO3	RIOK3	ENSG00000101782
2.06242	2.04985	2.34374	2.41567	+	0.0124923	0.32357	Q9UGP8;A6PVC9	Translocation protein SEC63 homolog	SEC63	ENSG00000025796
2.78015	2.84988	3.36766	3.48714	+	0.0125186	0.612386	O60869;O60869-2;O60869-3	Endothelial differentiation-related factor 1	EDF1	ENSG00000107223
-3.3153	-3.2135	-2.48233	-2.31503	+	0.0125525	0.865715	Q9NSV4;Q9NSV4-4;Q9NSV4-5;Q9NSV4-7;Q9NSV4-6;Q9NSV4-1;Q9NSV4-2	Protein diaphanous homolog 3	DIAPH3	ENSG00000139734
-8.44503	-8.15832	-4.8114	-5.46718	+	0.0125646	3.16238	Q9NYJ8;Q9NYJ8-2;U3KQR0	TGF-beta-activated kinase 1 and MAP3K7-binding protein 2	TAB2	ENSG00000055208
-0.987027	-0.866726	0.240363	0.0314821	+	0.0126172	1.0628	Q9H0R8;F5GZY7;Q9H0R8-2;O95166;H6UMI1;F5GX12;F5H007;G3V1T7	Gamma-aminobutyric acid receptor-associated protein-like 1;Gamma-aminobutyric acid receptor-associated protein	GABARAPL1;GABARAP	ENSG00000139112;ENSG00000170296
-4.92288	-5.21667	-7.85437	-7.35925	+	0.0126308	-2.53703	Q99956	Dual specificity protein phosphatase 9	DUSP9	ENSG00000130829
-2.69359	-2.5873	-6.65945	-5.84517	+	0.0126777	-3.61187	Q9BVM4;M0R217;M0R0M3	Gamma-glutamylaminecyclotransferase	GGACT	ENSG00000134864
-4.51343	-4.25079	-2.90423	-2.64988	+	0.012725	1.60506	Q6ZT12;Q6ZT12-4;H0Y3K2;H7C481;Q6ZT12-2;H7BZD8;Q6ZT12-3;F8WEB7	E3 ubiquitin-protein ligase UBR3	UBR3	ENSG00000144357
-2.62097	-2.80215	-1.90647	-1.92206	+	0.0127581	0.797294	Q8TBA6;Q8TBA6-2;H0YK03	Golgin subfamily A member 5	GOLGA5	ENSG00000066455
-4.36037	-4.55588	-5.31687	-5.36862	+	0.0128162	-0.884623	Q9NVH0;Q9NVH0-2;C9JLF4	Exonuclease 3-5 domain-containing protein 2	EXD2	ENSG00000081177
-4.7617	-4.82108	-4.06081	-4.19982	+	0.0128206	0.661077	Q8NEF3;D6RF76;Q8NEF3-2	Coiled-coil domain-containing protein 112	CCDC112	ENSG00000164221
2.09919	2.13044	1.95373	1.96975	+	0.012903	-0.153076	A0A024R4E5;Q00341;Q00341-2;H0Y394;H7C0A4;C9J5E5;C9JIZ1;H7BZC3;C9JZI8;H7C2D1;C9JHZ8;C9JES8;C9JHS7;C9JT62;C9JK79;C9JBS3;C9JEJ8;A0A0E3D6N3;C9JHN6;C9JQ82;C9JMQ6;C9JHS9;C9J739;H7C3D0	Vigilin	HDLBP	ENSG00000115677
5.85923	5.85595	5.5718	5.49769	+	0.0129439	-0.322843	P62826;B5MDF5;J3KQE5;F5H018;H0YFC6;A0A087X0W0	GTP-binding nuclear protein Ran	RAN	ENSG00000132341
-7.17758	-6.65496	-4.01204	-4.36203	+	0.0130194	2.72923	Q8WWY8;A2IBA6	Lipase member H	LIPH	ENSG00000163898
-2.00658	-2.20035	-1.27068	-1.24301	+	0.0131012	0.84662	Q969E8	Pre-rRNA-processing protein TSR2 homolog	TSR2	ENSG00000158526
-0.243513	0.0293241	1.0648	1.10051	+	0.0131101	1.18975	P46821;D6RA32;D6RA40;D6RGJ3;D6RCL2	Microtubule-associated protein 1B;MAP1B heavy chain;MAP1 light chain LC1	MAP1B	ENSG00000131711
0.448742	0.470565	1.16096	1.34332	+	0.0131618	0.792486	Q9BVA1	Tubulin beta-2B chain	TUBB2B	ENSG00000137285
-0.954438	-0.91846	-0.634659	-0.565075	+	0.0132724	0.336582	Q9Y2R4;A0A087X1P7;A0A087WTD6;A0A087X069;A0A087X121	Probable ATP-dependent RNA helicase DDX52	DDX52	ENSG00000278053
-1.16263	-1.13233	-0.593821	-0.451377	+	0.0133083	0.624878	P30825;Q5JR49	High affinity cationic amino acid transporter 1	SLC7A1	ENSG00000139514
-0.223284	-0.306608	0.516226	0.373213	+	0.0133279	0.709666	Q13823;H0YG10	Nucleolar GTP-binding protein 2	GNL2	ENSG00000134697
-4.18686	-4.13854	-3.47082	-3.60794	+	0.0133287	0.623318	Q15311;E7ENF8;J3QLT3	RalA-binding protein 1	RALBP1	ENSG00000017797
-1.67516	-1.74962	-1.36142	-1.38784	+	0.0134071	0.33776	Q9H0E9-2;H7C179;H7C127;Q9H0E9-4;H7C128;Q9H0E9;B5MCW3;Q9H0E9-3;H0YAH7;H0YA84;F8WBH2;H7C2P4;C9JV05;F8WDX5;D6RID0;F8WCS7	Bromodomain-containing protein 8	BRD8	ENSG00000112983
-0.0648056	-0.240616	0.713839	0.842945	+	0.0134438	0.931103	Q9GZR7;G3V529;Q9GZR7-2	ATP-dependent RNA helicase DDX24	DDX24	ENSG00000089737;ENSG00000273761
-1.7198	-1.61302	-1.16643	-1.20366	+	0.0135195	0.481368	Q5VW38;Q5VW38-2;G5E994;Q5VW38-3;U3KQD2	Protein GPR107	GPR107	ENSG00000148358
0.441369	0.44992	-0.021581	-0.146598	+	0.0137021	-0.529734	Q969U7;Q969U7-2;K7ENR6;V9GZ55;K7ER45	Proteasome assembly chaperone 2	PSMG2	ENSG00000128789
-2.45523	-2.41666	-1.79321	-1.92437	+	0.0137382	0.577153	Q9Y5N6;H3BT22;H3BTQ7;H3BMA4	Origin recognition complex subunit 6	ORC6	ENSG00000091651
0.877645	0.873204	0.317315	0.435755	+	0.0138185	-0.49889	Q9BYD3;K7ES61;X6RAY8;Q9BYD3-2;K7ELQ0;K7EKI4;K7ELF1;K7EJ73	39S ribosomal protein L4, mitochondrial	MRPL4	ENSG00000105364
-6.1249	-6.15413	-6.77789	-6.9475	+	0.0138656	-0.72318	Q14191	Werner syndrome ATP-dependent helicase	WRN	ENSG00000165392
-2.30152	-1.99865	-3.4526	-3.41022	+	0.013944	-1.28132	Q5JU69;Q8N2E6;Q5JU69-2	Torsin-2A	TOR2A	ENSG00000160404
4.08234	4.12645	3.90498	3.91829	+	0.0139837	-0.192764	P61956;P61956-2;Q6EEV6	Small ubiquitin-related modifier 2;Small ubiquitin-related modifier 4	SUMO2;SUMO4	ENSG00000177688;ENSG00000188612
-4.12273	-4.1366	-2.79673	-3.08106	+	0.0139886	1.19077	Q86XK2;Q86XK2-6;Q86XK2-5;Q86XK2-3;A0A0A0MR53;C9IYF0;H0YAV3;Q86XK2-2;Q86XK2-4	F-box only protein 11	FBXO11	ENSG00000138081
1.411	1.41235	1.00673	1.09319	+	0.0139886	-0.361717	Q92878;Q92878-2;Q92878-3;E7EN38;E7ESD9;E9PM98;H7C0V2;C9JNH8;H7C0P8	DNA repair protein RAD50	RAD50	ENSG00000113522
-0.198836	-0.261107	0.0681444	0.0407912	+	0.0139949	0.284439	Q9UJV9;J3KNN5;D6RGI7;H0YA06;D6RD33	Probable ATP-dependent RNA helicase DDX41	DDX41	ENSG00000183258
-4.32864	-4.51303	-5.70208	-5.48859	+	0.014118	-1.1745	Q7Z6J9;J3QLM6;J3KRC5;Q7Z6J9-2	tRNA-splicing endonuclease subunit Sen54	TSEN54	ENSG00000182173
-0.911076	-1.06024	-0.249979	-0.128455	+	0.014278	0.79644	Q9Y3A4;Q9NSQ0	Ribosomal RNA-processing protein 7 homolog A	RRP7A	ENSG00000189306
-2.05551	-2.1278	-1.79444	-1.78145	+	0.0143086	0.303715	Q99633;Q5T9P7;Q5T9P8;M0R3G1	Pre-mRNA-splicing factor 18	PRPF18	ENSG00000165630;ENSG00000239665
1.11465	1.05655	1.34372	1.37577	+	0.0143332	0.274141	Q9BT78;D6RFN0;D6RAX7;Q9BT78-2;D6RD63;D6REK7	COP9 signalosome complex subunit 4	COPS4	ENSG00000138663
-0.807017	-0.927737	0.182732	0.442227	+	0.0143936	1.17986	Q9NZ42;K7ERS5;K7ES79	Gamma-secretase subunit PEN-2	PSENEN	ENSG00000188223;ENSG00000205155
5.03012	5.00032	4.48387	4.34018	+	0.0144777	-0.603193	Q13151	Heterogeneous nuclear ribonucleoprotein A0	HNRNPA0	ENSG00000177733
2.11303	2.12961	2.34618	2.40635	+	0.0146548	0.254947	Q16881-4;Q16881;A0A087WSW9;A0A087WSY9;F8W809;E9PNQ6;Q16881-5;Q16881-2;Q16881-6;E9PIR7;E9PKD3;A0A0B4J225;E9PIZ5;E9PLT3;E9PKI4;E9PQI3;E9PJU2	Thioredoxin reductase 1, cytoplasmic	TXNRD1	ENSG00000198431
0.844199	0.862056	1.15149	1.08861	+	0.0146623	0.266925	Q9Y3B8-3	Oligoribonuclease, mitochondrial	REXO2	ENSG00000076043
0.947539	0.953692	1.44924	1.33922	+	0.015077	0.443611	O96005;O96005-4;O96005-3;K7EQQ1;K7EJ16;K7ERL5	Cleft lip and palate transmembrane protein 1	CLPTM1	ENSG00000104853
-3.35972	-3.67001	-4.85973	-4.76542	+	0.0152567	-1.29771	U3KPR7	Calpain small subunit 1	CAPNS1	ENSG00000126247
-0.947658	-1.37417	-3.79516	-3.36584	+	0.0152814	-2.41958	Q9BVC4;A0A0A0MR05;Q9BVC4-5;H3BSZ4;H3BM50;H3BPU5;H3BPT1;H3BN58;Q9BVC4-3;Q9BVC4-4;H3BR25;H3BR38;H3BQ74;I3L2E7	Target of rapamycin complex subunit LST8	MLST8	ENSG00000167965
1.83747	1.93108	2.27337	2.31571	+	0.0153181	0.410273	Q9NZZ3;Q9NZZ3-2	Charged multivesicular body protein 5	CHMP5	ENSG00000086065
0.432143	0.562873	-0.0189379	-0.0409617	+	0.0154286	-0.527458	O75608;B4DP64;O75608-2;E5RGR0;A0A087X1K9;E5RJ48;E5RI35	Acyl-protein thioesterase 1	LYPLA1	ENSG00000120992
0.0586053	0.136309	0.54721	0.647053	+	0.0156521	0.499675	Q9NUQ8;Q9NUQ8-2;F8WCU6	ATP-binding cassette sub-family F member 3	ABCF3	ENSG00000161204
-1.72857	-1.61065	-2.31428	-2.2194	+	0.0156777	-0.597232	Q8N6R0;Q8N6R0-3;Q8N6R0-4;Q8N6R0-1;Q8N6R0-2	Methyltransferase-like protein 13	METTL13	ENSG00000010165
-2.18442	-2.10808	-3.84004	-3.46397	+	0.015852	-1.50575	Q14517;A0A087WVP1;D6RCE4;H0Y9H4;H0Y9C8	Protocadherin Fat 1;Protocadherin Fat 1, nuclear form	FAT1	ENSG00000083857
1.31582	1.10093	-0.18154	-0.515022	+	0.0158528	-1.55665	O95864;O95864-3;O95864-4;O95864-2;E5RGZ5;E5RGD8	Fatty acid desaturase 2	FADS2	ENSG00000134824
-1.32786	-1.33499	-0.529522	-0.294068	+	0.0160102	0.919628	Q9UJW0;Q9UJW0-2;Q9UJW0-3;H9KVE0;E5RK21;E5RGG1;E5RI97	Dynactin subunit 4	DCTN4	ENSG00000132912
-0.347346	-0.44142	0.0328932	0.105959	+	0.0160924	0.463809	Q5VTR2;C9J0A5;C9JXC9;C9JWJ4	E3 ubiquitin-protein ligase BRE1A	RNF20	ENSG00000155827
-1.41882	-1.34391	-1.0527	-1.00091	+	0.0160966	0.354565	Q7L1V2;E7EW32;Q7L1V2-2;H3BUX9	Vacuolar fusion protein MON1 homolog B	MON1B	ENSG00000103111
0.367365	0.265638	0.855676	0.776742	+	0.0161961	0.499708	Q8NEW0;H0Y362	Zinc transporter 7	SLC30A7	ENSG00000162695
-3.27022	-2.9948	-4.84564	-5.25852	+	0.0163053	-1.91957	P62745	Rho-related GTP-binding protein RhoB	RHOB	ENSG00000143878
-0.225026	-0.0443735	-2.86863	-2.26586	+	0.0163211	-2.43255	O75449;B7ZBC8;O75449-2;B7ZBC9	Katanin p60 ATPase-containing subunit A1	KATNA1	ENSG00000186625
4.98383	4.99773	6.87601	6.44346	+	0.0163985	1.66896	A0A0G2JIW1;P0DMV9;P0DMV8;P0DMV8-2;V9GZ37	Heat shock 70 kDa protein 1B;Heat shock 70 kDa protein 1A	HSPA1B;HSPA1A	ENSG00000204388;ENSG00000204389;ENSG00000212866;ENSG00000215328;ENSG00000224501;ENSG00000231555;ENSG00000232804;ENSG00000234475;ENSG00000235941;ENSG00000237724
3.48397	3.47298	3.87378	3.99135	+	0.0164898	0.454089	P48047;H7C086;H7C068	ATP synthase subunit O, mitochondrial	ATP5O	ENSG00000241837
1.14878	1.13715	0.920885	0.970826	+	0.016501	-0.197113	O15382;B3KSI3;M0QXF9;M0QZ10;O15382-2;M0QZP4;M0R2K7	Branched-chain-amino-acid aminotransferase, mitochondrial;Branched-chain-amino-acid aminotransferase	BCAT2	ENSG00000105552
-3.38705	-3.47397	-2.98258	-2.88727	+	0.0165187	0.495589	A6NML8;C9J6U3;O60879-2;O60879;K4DI95;O60879-3	Protein diaphanous homolog 2	DIAPH2	ENSG00000147202
-2.56327	-2.46505	-1.72915	-1.88486	+	0.0165262	0.707154	Q9Y6A5;C9JA91;C9JWI7;H0Y8F2;E7EMT0;Q8IX09;F8WC55	Transforming acidic coiled-coil-containing protein 3	TACC3	ENSG00000013810
-2.79152	-2.74412	-3.67317	-3.46936	+	0.0165375	-0.803441	Q15542;Q15542-2	Transcription initiation factor TFIID subunit 5	TAF5	ENSG00000148835
3.16965	3.1546	3.40157	3.3481	+	0.0166232	0.212713	P84095	Rho-related GTP-binding protein RhoG	RHOG	ENSG00000177105
0.496911	0.59743	-0.019972	-0.152546	+	0.0168131	-0.63343	P82664	28S ribosomal protein S10, mitochondrial	MRPS10	ENSG00000048544
0.734882	0.843105	1.3499	1.26671	+	0.0168369	0.519311	Q9UM22;Q9UM22-3;D6RIH7;Q9UM22-2	Mammalian ependymin-related protein 1	EPDR1	ENSG00000086289
-6.44412	-6.60206	-5.11586	-5.40743	+	0.0168404	1.26144	P23743;G3V4E1;P23743-3;F8W1H7;G3V327;C9JM35;F8W1M3;P23743-2;F8VNZ9;H0YJE7;H0YJH4;F8VWX8;G3V4I3;G3V312	Diacylglycerol kinase alpha;Diacylglycerol kinase	DGKA	ENSG00000065357
-2.34758	-2.16099	-2.98205	-3.06382	+	0.0171108	-0.76865	Q15814	Tubulin-specific chaperone C	TBCC	ENSG00000124659
-0.714933	-0.843473	-1.26839	-1.31275	+	0.0172219	-0.511367	Q14160;A0A0G2JNZ2;Q14160-3;A0A0G2JPP5	Protein scribble homolog	SCRIB	ENSG00000180900
2.93351	2.99414	3.19692	3.18854	+	0.0174075	0.228902	Q9H3N1;G3V448	Thioredoxin-related transmembrane protein 1	TMX1	ENSG00000139921
3.88702	3.97045	3.59105	3.61636	+	0.0175174	-0.325032	Q96A26;F8W7Q4;E9PH05	Protein FAM162A	FAM162A	ENSG00000114023
-1.68919	-1.74559	-1.1531	-0.988697	+	0.0175941	0.64649	P51784;G5E9A6;Q5JXD3	Ubiquitin carboxyl-terminal hydrolase 11;Ubiquitin carboxyl-terminal hydrolase	USP11	ENSG00000102226
-1.86637	-1.89886	-1.28865	-1.42609	+	0.0175979	0.525246	Q8IXQ4;A0A0A0MRI1;Q8IXQ4-2;Q8IXQ4-3;A0A087WW86;Q8IXQ4-4	GPALPP motifs-containing protein 1	GPALPP1	ENSG00000133114
-1.12759	-1.04363	-1.61835	-1.51899	+	0.0176516	-0.483058	Q9UHD2;F5H206;F5H1A3	Serine/threonine-protein kinase TBK1	TBK1	ENSG00000183735
0.694069	0.669132	0.934239	1.00818	+	0.0176706	0.289609	O15226;O15226-2;A0A087WXT2	NF-kappa-B-repressing factor	NKRF	ENSG00000186416
5.73326	5.71875	4.76153	4.99058	+	0.0177452	-0.849948	P46776;E9PJD9;E9PLL6;E9PLX7;H0YF34	60S ribosomal protein L27a	RPL27A	ENSG00000166441
0.858248	0.411134	-1.23341	-1.05566	+	0.0177963	-1.77922	Q6PCB0;Q6PCB0-2;J3QLP3;J3QRR0	von Willebrand factor A domain-containing protein 1	VWA1	ENSG00000179403
-2.98295	-2.93424	-3.44388	-3.58638	+	0.0178165	-0.556534	A0A087WZ85;A0A0A0MSX4;Q9Y6N7;A0A087WTM1;Q9Y6N7-6;Q9Y6N7-5;Q9Y6N7-4;Q9Y6N7-3;Q9Y6N7-2;H7C545;H7C4Y7	Roundabout homolog 1	ROBO1	ENSG00000169855
3.42689	3.359	3.13768	3.14476	+	0.0178895	-0.251725	Q15738;C9JDR0	Sterol-4-alpha-carboxylate 3-dehydrogenase, decarboxylating	NSDHL	ENSG00000147383
-2.08382	-2.14445	-2.81767	-2.65945	+	0.0179149	-0.624426	Q8WVB6-2;E7EXA6;Q8WVB6;A0A0D9SF58;Q8WVB6-3;F8WCC1;H0Y7D3	Chromosome transmission fidelity protein 18 homolog	CHTF18	ENSG00000127586
1.03492	1.02301	0.718467	0.621813	+	0.0179215	-0.358821	O95302;O95302-3;O95302-2;C9J4P8;Q75LS8	Peptidyl-prolyl cis-trans isomerase FKBP9	FKBP9	ENSG00000122642
0.0135365	-0.106406	0.391751	0.418893	+	0.0180259	0.451757	O75351;K7EL71;K7EKZ3	Vacuolar protein sorting-associated protein 4B	VPS4B	ENSG00000119541
-3.28196	-3.03039	-2.23757	-2.22368	+	0.0180273	0.925549	O15344;O15344-2;C9J453;A0A087X255;A0A087X0X0;C9JZJ7;A6PVI4	E3 ubiquitin-protein ligase Midline-1	MID1	ENSG00000080561;ENSG00000101871
-2.27916	-2.34555	-1.96628	-1.88438	+	0.018049	0.387022	Q8IWV7;A0A087WTJ9;Q8IWV7-2;H3BUC4;H3BQF8;A0A0C4DGM0;H3BS20;H3BNQ6	E3 ubiquitin-protein ligase UBR1	UBR1	ENSG00000159459
-0.908521	-0.919814	-0.556828	-0.444618	+	0.018098	0.413444	Q9H1Y0;L7UQJ2;Q9H1Y0-2;Q7Z3H3	Autophagy protein 5	ATG5	ENSG00000057663
-1.49889	-1.31806	-0.685458	-0.742441	+	0.0181243	0.694526	Q14997;Q14997-2;Q14997-3;F8WBH5;Q14997-4	Proteasome activator complex subunit 4	PSME4	ENSG00000068878
1.45122	1.4044	0.712139	0.878551	+	0.0181697	-0.632468	P00846	ATP synthase subunit a	MT-ATP6	ENSG00000198899
4.01307	4.04324	4.23609	4.19466	+	0.0182203	0.187226	P84090;G3V279	Enhancer of rudimentary homolog	ERH	ENSG00000100632
0.217867	0.191362	-0.0730755	-0.0109754	+	0.0182253	-0.24664	Q92572;F5H459	AP-3 complex subunit sigma-1	AP3S1	ENSG00000177879
-4.36538	-3.88611	-2.39235	-2.36381	+	0.0183496	1.74766	Q53RE8	Ankyrin repeat domain-containing protein 39	ANKRD39	ENSG00000213337
-4.0534	-3.77516	-2.74961	-2.5386	+	0.0183765	1.27017	Q92674;Q92674-2	Centromere protein I	CENPI	ENSG00000102384
-1.83228	-1.84772	-0.879796	-1.11157	+	0.0184017	0.844314	P35790;P35790-2;E9PM06;H0YD02	Choline kinase alpha	CHKA	ENSG00000110721
-4.15364	-3.99627	-2.78316	-3.05906	+	0.0184227	1.15384	A6NDU8;A0A0C4DGW6	UPF0600 protein C5orf51	C5orf51	ENSG00000205765
-4.5471	-4.60601	-4.36	-4.33917	+	0.0184268	0.22697	Q96S94;A0A0C4DGC4;F2Z3J5;Q96S94-2;J3QSH2;J3KRL1;C9J148;A0A0A0MSF3;Q96S94-3	Cyclin-L2	CCNL2	ENSG00000221978
-3.94125	-4.25572	-5.47474	-5.30668	+	0.0185072	-1.29223	O00506;O00506-3;O00506-2;C9J6L2;C9JCC0;C9J232;H7C279;C9JDH9;C9JJV0;C9K0M6;C9JIH8;E7EM58	Serine/threonine-protein kinase 25	STK25	ENSG00000115694
-0.139115	-0.304114	0.432134	0.379625	+	0.0185094	0.627494	P53990-2;P53990;P53990-4;P53990-5;H3BMU1;H3BUI0;P53990-3;H3BQF7;J3KR23;F5GXM3;P53990-6;H3BRE2;H3BPP6	IST1 homolog	IST1	ENSG00000182149
-1.45661	-1.66522	-0.810675	-0.79858	+	0.0185545	0.756289	Q8NCG7;E7ET49;Q8NCG7-4;Q8NCG7-2;Q8NCG7-3;C9JA85;F8WBN0	Sn1-specific diacylglycerol lipase beta	DAGLB	ENSG00000164535
-0.936599	-1.08982	-0.437953	-0.36729	+	0.0185603	0.610585	O14965;A3KFJ0;Q5QPD4;A3KFJ1;Q5QPD2;Q5QPD1;A3KFJ2	Aurora kinase A	AURKA	ENSG00000087586
-3.80643	-3.81417	-3.24648	-3.38336	+	0.018615	0.495382	P14921;P14921-3;P14921-2;P14921-4;P14921-5;V9GYD6;P15036	Protein C-ets-1	ETS1	ENSG00000134954;ENSG00000157557
4.64197	4.57356	4.89464	4.86358	+	0.0186293	0.271344	P09211;A8MX94;A0A087X2E9;A0A087X243	Glutathione S-transferase P	GSTP1	ENSG00000084207
-1.99856	-1.87221	-1.30203	-1.40271	+	0.0186621	0.583015	Q03001;E7ETB9;Q03001-9;Q6P0N6;Q03001-13;H0YC82;Q03001-10;E7ESK0;E7ERX3;H0YBX0;H0YAT7;Q03001-12	Dystonin	DST	ENSG00000151914
3.89736	3.93549	3.62658	3.68778	+	0.0187971	-0.259247	Q9Y265;Q9Y265-2;E7ETR0;H7C4G5;H7C4I3;J3QLR1	RuvB-like 1	RUVBL1	ENSG00000175792
5.36267	5.39484	5.2328	5.20124	+	0.0188614	-0.161731	P19338;H7BY16;C9JYW2;C9JLB1;C9J1H7;C9JWL1	Nucleolin	NCL	ENSG00000115053
-4.15199	-3.97739	-6.15146	-5.66717	+	0.0189206	-1.84462	Q9NQS1;H0YKR0	Cell death regulator Aven	AVEN	ENSG00000169857
-1.83478	-1.81096	-1.49965	-1.57585	+	0.0190446	0.285117	Q99570;D6RJ98;D6RAC3;D6RBB7	Phosphoinositide 3-kinase regulatory subunit 4	PIK3R4	ENSG00000196455
-5.27241	-4.72944	-7.02915	-6.91791	+	0.0191704	-1.9726	Q15646;Q15646-3;Q15646-2;H0YGP3	2-5-oligoadenylate synthase-like protein	OASL	ENSG00000135114
-4.46421	-4.82829	-2.90938	-2.50379	+	0.0191731	1.93966	B1ANH0;Q16774-2;B1ANG9	Guanylate kinase	GUK1	ENSG00000143774
0.0843178	0.163912	-0.650239	-0.888644	+	0.0192116	-0.893556	Q14141;B1AMS2;Q14141-2;Q14141-4;Q14141-3	Septin-6	SEPTIN6	ENSG00000125354
-0.234916	0.274653	1.88278	2.11215	+	0.0193832	1.9776	Q9GZQ8;A6NCE7;H3BTL1;H3BTE7	Microtubule-associated proteins 1A/1B light chain 3B;Microtubule-associated proteins 1A/1B light chain 3 beta 2	MAP1LC3B;MAP1LC3B2	ENSG00000140941;ENSG00000258102
-3.81933	-3.77574	-3.22398	-3.04097	+	0.0194237	0.665058	Q6P4R8;Q6P4R8-3;Q6P4R8-2;E9PQ59;E9PJG2;E9PJU3;E9PQB0;E9PJE1;E9PM88	Nuclear factor related to kappa-B-binding protein	NFRKB	ENSG00000170322
-6.28519	-6.03547	-5.11454	-4.90554	+	0.0194532	1.15029	Q8TD22;C9JIV5;H7C1S9;B8ZZJ6;F8WBH6	Sideroflexin-5	SFXN5	ENSG00000144040
-4.37982	-3.96455	-5.82646	-6.12648	+	0.0195658	-1.80428	P08138;P08138-2	Tumor necrosis factor receptor superfamily member 16	NGFR	ENSG00000064300
-3.19702	-3.16317	-3.86264	-3.69549	+	0.0196707	-0.598974	Q9UKG9;C9J3D7;Q9UKG9-3	Peroxisomal carnitine O-octanoyltransferase	CROT	ENSG00000005469
-3.16965	-2.93097	-2.11199	-2.20102	+	0.0197083	0.893807	Q9BV19	Uncharacterized protein C1orf50	C1orf50	ENSG00000164008
1.06805	1.15587	1.7335	1.60154	+	0.0197506	0.555563	K7EKE6;P36776;P36776-2;K7EJE8;P36776-3;K7ER27;K7ERR6;K7EQF8;K7ER56	Lon protease homolog, mitochondrial	LONP1	ENSG00000196365
-5.68715	-6.11643	-3.7447	-4.11083	+	0.0198177	1.97403	Q99717;D6RBB4;D6RIZ9;H0YAK7;D6R9D4	Mothers against decapentaplegic homolog 5	SMAD5	ENSG00000113658
-1.23591	-1.21374	-1.52465	-1.45246	+	0.0198878	-0.263726	P22033	Methylmalonyl-CoA mutase, mitochondrial	MUT	ENSG00000146085
0.476588	0.339752	-0.0905748	-0.158148	+	0.0199204	-0.532532	P26572;D6RF69;D6RBS3;D6RAK2;D6R9U2;D6RD15;D6RB69;D6RHZ8;D6RA48	Alpha-1,3-mannosyl-glycoprotein 2-beta-N-acetylglucosaminyltransferase	MGAT1	ENSG00000131446
2.46903	2.59056	2.94964	2.96058	+	0.0199664	0.425314	O00232;O00232-2;J3KTJ5;J3KSK1	26S proteasome non-ATPase regulatory subunit 12	PSMD12	ENSG00000197170
1.15954	1.15283	0.795364	0.674095	+	0.0201369	-0.421454	Q14257;Q14257-2;H0YL43;A8MXP8	Reticulocalbin-2	RCN2	ENSG00000117906
-3.16302	-2.76453	-4.33506	-4.42019	+	0.0201409	-1.41385	O43670;J3QRS9;O43670-4;X6R4W8;O43670-3;J3KS31;J3QS27;J3KTL1;J3KRB6;J3KRW6;H0Y3M2	BUB3-interacting and GLEBS motif-containing protein ZNF207	ZNF207	ENSG00000010244
-3.60814	-3.51998	-3.07908	-2.94697	+	0.0201422	0.551039	Q8N612;Q8N612-2;E9PJK5;Q8N612-3	FTS and Hook-interacting protein	FAM160A2	ENSG00000051009
-2.37855	-2.24161	-2.92815	-3.07253	+	0.0201521	-0.69026	Q96RR1;Q96RR1-2;Q96RR1-3	Twinkle protein, mitochondrial	PEO1	ENSG00000107815
3.12461	3.18051	2.61207	2.73839	+	0.0203024	-0.477326	P35080-2;C9J0J7;G5E9Q6	Profilin-2;Profilin	PFN2	ENSG00000070087
-1.84232	-1.88279	-2.37029	-2.24755	+	0.0203223	-0.446366	Q9HB21	Pleckstrin homology domain-containing family A member 1	PLEKHA1	ENSG00000107679
-4.49483	-4.25708	-3.19492	-3.39856	+	0.0203921	1.07922	Q6P2H3;Q6P2H3-4;Q6P2H3-2;H7BZW2;Q6P2H3-3	Centrosomal protein of 85 kDa	CEP85	ENSG00000130695
-3.47776	-3.40718	-4.36154	-4.13758	+	0.0205136	-0.807091	Q9UGN5;G3V167;Q9UGN5-2;H0YH02	Poly [ADP-ribose] polymerase 2	PARP2	ENSG00000129484
1.96779	1.8614	2.27911	2.27804	+	0.0207021	0.363975	Q13637	Ras-related protein Rab-32	RAB32	ENSG00000118508
-0.959098	-0.880452	-0.385893	-0.224251	+	0.0207171	0.614703	P48163;P48163-2	NADP-dependent malic enzyme	ME1	ENSG00000065833
-3.63462	-3.41339	-1.90088	-2.26066	+	0.0207462	1.44323	O15504;C9JYA1;O15504-2;B4DT96;F8WC66;O15504-3	Nucleoporin-like protein 2	NUPL2	ENSG00000136243
-1.43822	-1.27062	-2.21291	-2.05741	+	0.0207727	-0.780736	Q8WYH8;E9PEN0;Q8WYH8-2;Q9UNL4;Q9UNL4-2;Q9UNL4-4;Q9UNL4-5;Q9UNL4-8;Q9UNL4-3;Q9UNL4-7;Q9UNL4-6	Inhibitor of growth protein 5	ING5	ENSG00000111653;ENSG00000168395
-2.46585	-2.5573	-3.27816	-3.10152	+	0.0208315	-0.678264	P16144-2;P16144-4;P16144-3;J3QS11	Integrin beta-4	ITGB4	ENSG00000132470
0.251159	0.0100913	-0.780666	-0.945973	+	0.0209442	-0.993944	Q96G03;Q96G03-2;E7ENQ8;E9PD70;H0Y921	Phosphoglucomutase-2	PGM2	ENSG00000169299
-0.415046	-0.258853	0.225222	0.188755	+	0.0210537	0.543939	P11908;P11908-2;H7C540;D3YTJ7	Ribose-phosphate pyrophosphokinase 2	PRPS2	ENSG00000101911
1.43146	1.4821	1.64832	1.68353	+	0.0210555	0.209145	Q9NVP1;H7C452	ATP-dependent RNA helicase DDX18	DDX18	ENSG00000088205
-3.8243	-3.6557	-4.63144	-4.87972	+	0.0211428	-1.01558	P49917;A0A0C4DGV9	DNA ligase 4;DNA ligase	LIG4	ENSG00000174405
-4.33171	-4.74588	-7.39057	-8.27306	+	0.0212143	-3.29302	Q15119;Q15119-2;D6RDN9;D6RGV8;D6RHG2;D6RJH7;D6R983	[Pyruvate dehydrogenase (acetyl-transferring)] kinase isozyme 2, mitochondrial	PDK2	ENSG00000005882
-5.9367	-5.57198	-8.1882	-7.65824	+	0.0212957	-2.16888	Q8N392;Q8N392-2	Rho GTPase-activating protein 18	ARHGAP18	ENSG00000146376
2.24797	2.31779	2.5157	2.52788	+	0.0213042	0.238912	Q99460;A0A087WW66;Q99460-2;C9J9M4;H7BZR6;H7C378;F8WCE3	26S proteasome non-ATPase regulatory subunit 1	PSMD1	ENSG00000173692
-0.515192	-0.305218	0.293085	0.346649	+	0.0213233	0.730072	P62256;C9JZG9;C9JZY6;P62256-2;H7C4M9;C9J8Q9	Ubiquitin-conjugating enzyme E2 H	UBE2H	ENSG00000186591
-4.37542	-4.46119	-2.35621	-1.64129	+	0.0214312	2.41956	P58004;P58005-2;P58005-3	Sestrin-2	SESN2	ENSG00000130766;ENSG00000149212
-1.30421	-1.3017	-0.893531	-0.999777	+	0.0215262	0.356301	Q9Y4R8;H3BRS3;H3BU45	Telomere length regulation protein TEL2 homolog	TELO2	ENSG00000100726
-1.08798	-1.21618	-1.57826	-1.58442	+	0.0216249	-0.429258	P15924;P15924-3;P15924-2	Desmoplakin	DSP	ENSG00000096696
2.40088	2.48942	2.76901	2.74147	+	0.0216333	0.31009	P11388;P11388-2;P11388-3;P11388-4;J3KTB7	DNA topoisomerase 2-alpha	TOP2A	ENSG00000131747
2.01892	2.01825	1.79412	1.85256	+	0.0216741	-0.195251	Q9H845;H0Y8Z9	Acyl-CoA dehydrogenase family member 9, mitochondrial	ACAD9	ENSG00000177646
-0.7947	-0.700223	-0.413039	-0.360722	+	0.0216982	0.360581	O43929;O43929-2;O43929-3;Q53SE3;C9JGH7;C9J2X8;CON__Q2YDI2;Q96NJ5;Q5THS9;Q96NJ5-3;Q96NJ5-2	Origin recognition complex subunit 4	ORC4;ORC4L	ENSG00000115947;ENSG00000186231
-1.64731	-1.56713	-2.53555	-2.30542	+	0.0217199	-0.813267	Q6Y288	Beta-1,3-glucosyltransferase	B3GALTL	ENSG00000187676
-2.13593	-2.03521	-5.74508	-4.79502	+	0.0217695	-3.18448	Q13873;Q13873-2	Bone morphogenetic protein receptor type-2	BMPR2	ENSG00000204217
-4.00655	-4.26726	-3.21671	-3.07215	+	0.0218199	0.992474	Q92546	RAB6A-GEF complex partner protein 2	RGP1	ENSG00000107185
-5.12486	-5.01135	-3.87339	-4.16723	+	0.0218572	1.04779	A7E2V4;S4R3H3;S4R393;S4R410;A7E2V4-5;A7E2V4-3;A7E2V4-4;A7E2V4-2;S4R3B3;H7C453;H7BZ52;S4R3U7;H0YCW2	Zinc finger SWIM domain-containing protein 8	ZSWIM8	ENSG00000214655
0.480203	0.414409	1.43047	1.18026	+	0.0219818	0.85806	Q9BPX5	Actin-related protein 2/3 complex subunit 5-like protein	ARPC5L	ENSG00000136950
-5.14049	-5.55157	-3.90446	-3.99579	+	0.022003	1.3959	Q9Y2B2;J3KSD1;J3QLG8;A8MTV0;Q9Y2B2-2;A0A096LPK2;B4DJK6;J3QQI7	N-acetylglucosaminyl-phosphatidylinositol de-N-acetylase	PIGL	ENSG00000108474
0.0733015	0.0848749	-0.26359	-0.38489	+	0.0220657	-0.403328	Q9UBF2;Q9UBF2-2	Coatomer subunit gamma-2	COPG2	ENSG00000158623
-2.23142	-2.22543	-1.78377	-1.90075	+	0.022235	0.386165	Q9H4L7;Q9H4L7-2;Q9H4L7-3;D6RAY8;F8W9M2	SWI/SNF-related matrix-associated actin-dependent regulator of chromatin subfamily A containing DEAD/H box 1	SMARCAD1	ENSG00000163104
-0.742438	-0.698587	-1.38981	-1.21832	+	0.022237	-0.583555	Q96FJ2	Dynein light chain 2, cytoplasmic	DYNLL2	ENSG00000264364
-4.11762	-4.47975	-5.99494	-5.6941	+	0.0224117	-1.54583	Q5TC84	Opioid growth factor receptor-like protein 1	OGFRL1	ENSG00000119900
1.38202	1.40761	1.86619	1.74362	+	0.0225208	0.410097	P42285;H0YAC4;H0Y8U3	Superkiller viralicidic activity 2-like 2	SKIV2L2	ENSG00000039123
-0.0236181	0.206553	0.877955	0.994417	+	0.0225289	0.844718	Q06481	Amyloid-like protein 2	APLP2	ENSG00000084234
1.18878	1.216	1.29086	1.29789	+	0.022564	0.0919905	Q13428-3;Q13428;Q13428-8;Q13428-2;Q13428-5;H0YA99;H0YAB7	Treacle protein	TCOF1	ENSG00000070814
2.2987	2.3444	2.48744	2.47157	+	0.0226516	0.157956	P51665;H3BNT7;H3BTM8;H3BQV2	26S proteasome non-ATPase regulatory subunit 7	PSMD7	ENSG00000103035
-1.14713	-1.28189	-1.7217	-1.66349	+	0.0227681	-0.47809	O95273;O95273-2;H3BR23;O95273-4;O95273-3;H3BQA6	Cyclin-D1-binding protein 1	CCNDBP1	ENSG00000166946
-0.685496	-0.722815	-0.942262	-0.889036	+	0.0228129	-0.211494	Q86WC4;A0A0A0MSP4	Osteopetrosis-associated transmembrane protein 1	OSTM1	ENSG00000081087
-4.03102	-5.30059	-0.240138	-0.568893	+	0.0228697	4.26129	O75995	SAM and SH3 domain-containing protein 3	SASH3	ENSG00000122122
-1.06543	-1.14045	-1.34366	-1.35242	+	0.0229266	-0.245099	Q96CW5;Q96CW5-2;A0A087WWB5;A0A087WU06;Q96CW5-3;A0A087WZV5	Gamma-tubulin complex component 3	TUBGCP3	ENSG00000126216
-1.06296	-0.796262	-1.80966	-1.78452	+	0.0230202	-0.867476	Q9Y6N1;B4DI26;Q9Y6N1-2	Cytochrome c oxidase assembly protein COX11, mitochondrial	COX11	ENSG00000166260
-4.55662	-3.79329	-6.88469	-7.38847	+	0.0230209	-2.96162	Q7L211	Alpha/beta hydrolase domain-containing protein 13	ABHD13	ENSG00000139826
-0.825867	-0.778065	-0.189247	0.0293784	+	0.0231845	0.722032	Q9C0C9;K7ES11;K7EQ12	E2/E3 hybrid ubiquitin-protein ligase UBE2O	UBE2O	ENSG00000175931
4.4347	4.61569	5.18258	5.11405	+	0.0232763	0.62312	O00483	Cytochrome c oxidase subunit NDUFA4	NDUFA4	ENSG00000189043
4.25354	4.36974	3.93808	3.93737	+	0.0233057	-0.373915	P20700;E9PBF6;A0A0D9SFE5;A0A0D9SFY5	Lamin-B1	LMNB1	ENSG00000113368
-0.676283	-0.52864	-1.34312	-1.19687	+	0.023384	-0.667535	Q9Y6W5;Q9Y6W5-2;Q9UPY6;Q9UPY6-2	Wiskott-Aldrich syndrome protein family member 2	WASF2	ENSG00000132970;ENSG00000158195
-4.44168	-4.16428	-5.68446	-5.41257	+	0.0234613	-1.24554	Q92828	Coronin-2A	CORO2A	ENSG00000106789
1.7969	2.05485	1.06897	1.11032	+	0.0235412	-0.836229	Q9UK45;A0A087X2I5	U6 snRNA-associated Sm-like protein LSm7	LSM7	ENSG00000130332
-4.33522	-4.40059	-3.7866	-3.93162	+	0.0235775	0.508796	Q7L1T6;A0A0A0MRM6	Cytochrome b5 reductase 4	CYB5R4	ENSG00000065615
-4.6017	-5.09484	-3.26376	-3.28451	+	0.0237085	1.57414	P18850	Cyclic AMP-dependent transcription factor ATF-6 alpha;Processed cyclic AMP-dependent transcription factor ATF-6 alpha	ATF6	ENSG00000118217
-2.10259	-2.17329	-1.42725	-1.6087	+	0.0237896	0.619965	Q96K76-4;Q96K76;Q96K76-2;Q96K76-3	Ubiquitin carboxyl-terminal hydrolase 47	USP47	ENSG00000170242
-2.23481	-2.16617	-2.49133	-2.56893	+	0.0238124	-0.329638	P49750-4;P49750;P49750-3;H0YIQ2;F8VU51;H0YI23	YLP motif-containing protein 1	YLPM1	ENSG00000119596
-4.49248	-4.59602	-5.69028	-5.39376	+	0.0238879	-0.997762	Q13490;E9PMH5;Q13490-2;A0A087X2B2;H0YDY3;Q13489;E9PI77;E9PNM6;E9PIW1;E9PQZ9	Baculoviral IAP repeat-containing protein 2	BIRC2	ENSG00000023445;ENSG00000110330
-1.87013	-2.29383	-0.0640097	-0.452712	+	0.0239634	1.82362	A0A087WVZ0;Q9Y5U8;Q5TI65	Mitochondrial pyruvate carrier 1	MPC1;BRP44L	ENSG00000060762
-3.86681	-3.27058	-1.58976	-1.70569	+	0.0240946	1.92097	O43521;O43521-3;O43521-2;O43521-12;O43521-6;O43521-9;O43521-7;O43521-5;O43521-4;O43521-8;E9PAM9;A0A0C4DH20;H7BZE5;A0A0A0MRE7;C9J417;O43521-13;O43521-20;O43521-15;O43521-16;O43521-18;O43521-17;O43521-11;O43521-10;O43521-14;O43521-19	Bcl-2-like protein 11	BCL2L11	ENSG00000153094
-3.36375	-3.59042	-4.18569	-4.23237	+	0.0240948	-0.731945	Q9H8M1;B8ZZV9;Q9H8M1-2;B8ZZX2;Q96MF6;H0YHF1;Q96MF6-3;Q96MF6-2	Coenzyme Q-binding protein COQ10 homolog B, mitochondrial	COQ10B	ENSG00000115520;ENSG00000135469
-1.91295	-1.87664	-2.17256	-2.10449	+	0.0241478	-0.243724	Q7LBC6;Q7LBC6-2;Q7LBC6-3;H0Y9V5	Lysine-specific demethylase 3B	KDM3B	ENSG00000120733
-3.12685	-2.9451	-2.32254	-2.42652	+	0.0241498	0.661448	Q2TAA5	GDP-Man:Man(3)GlcNAc(2)-PP-Dol alpha-1,2-mannosyltransferase	ALG11	ENSG00000253710
-7.42471	-7.43311	-5.78673	-5.16917	+	0.0241502	1.95096	Q5HYK7;Q5HYK7-3;Q5HYK7-2;Q5HYK7-5;Q5HYK7-4	SH3 domain-containing protein 19	SH3D19	ENSG00000109686
-0.059207	-0.424432	0.896721	0.971132	+	0.0242156	1.17575	P02792;A0A087X1B9	Ferritin light chain;Ferritin	FTL	ENSG00000087086
0.864022	0.87923	-0.172981	-0.566258	+	0.0242249	-1.24125	O75817;C9JYM0	Ribonuclease P protein subunit p20	POP7	ENSG00000172336
-0.479553	-0.467993	0.235746	0.50283	+	0.0242281	0.843061	Q9BRX2	Protein pelota homolog	PELO	ENSG00000152684
-2.95255	-2.94283	-2.6391	-2.52324	+	0.0242447	0.36652	O15111	Inhibitor of nuclear factor kappa-B kinase subunit alpha	CHUK	ENSG00000213341
-3.33259	-3.01734	-4.22171	-4.15521	+	0.0243462	-1.0135	Q92466;Q92466-4;Q92466-5;A0A087X0X5;Q92466-2;A0A087WYT8;A0A087WW71;Q92466-3	DNA damage-binding protein 2	DDB2	ENSG00000134574
-0.454336	-0.420056	-0.260296	-0.205049	+	0.0243465	0.204524	Q9UNN8	Endothelial protein C receptor	PROCR	ENSG00000101000
2.73567	2.79891	2.46831	2.3792	+	0.0243711	-0.343534	P06396-2;P06396;A0A0A0MS51;A0A0A0MT01;P06396-4;P06396-3;Q5T0H9;Q5T0I0;Q5T0H8;Q5T0I1	Gelsolin	GSN	ENSG00000148180
0.795433	0.994303	0.148616	0.247089	+	0.0244169	-0.697015	Q8N4Q1;Q8N4Q1-2	Mitochondrial intermembrane space import and assembly protein 40	CHCHD4	ENSG00000163528
-0.878702	-1.2164	-2.46921	-2.85774	+	0.0244445	-1.61592	Q99985;Q99985-2	Semaphorin-3C	SEMA3C	ENSG00000075223
-5.68082	-5.39402	-6.42844	-6.51543	+	0.0247626	-0.934515	Q687X5;C9JS50;Q687X5-2	Metalloreductase STEAP4	STEAP4	ENSG00000127954
-1.06227	-0.936163	0.606166	0.177725	+	0.0248112	1.39116	Q96SI9;Q96SI9-2;E9PKQ0;H0YC91;Q5JPA5	Spermatid perinuclear RNA-binding protein	STRBP	ENSG00000165209
-0.172547	-0.439319	-1.45394	-1.7812	+	0.0249393	-1.31164	P69905	Hemoglobin subunit alpha	HBA1	ENSG00000188536;ENSG00000206172
-2.04317	-1.82182	-1.24487	-1.25021	+	0.025141	0.684956	P40818;P40818-2;A0A075B720;H0YNL5;H0YM47;H0YKV1;H0YLH2;H0YLS3;H0YM17	Ubiquitin carboxyl-terminal hydrolase 8	USP8	ENSG00000138592
-3.32941	-3.31216	-3.81903	-4.01082	+	0.0252719	-0.594144	Q9HBF4;G3V5N8;Q9HBF4-3;Q9HBF4-2	Zinc finger FYVE domain-containing protein 1	ZFYVE1	ENSG00000165861
-3.67984	-3.44691	-4.53783	-4.36763	+	0.0253101	-0.889353	Q9NUW8;G3V2F4;E7EPD8;Q9NUW8-2;G3V2J6;G3V2U6;Q9BRS7;G3V5H9;H0YJ44;G3V4W8;H0YJL7;G3V3Q0;G3V5F9;G3V5B8;G3V554	Tyrosyl-DNA phosphodiesterase 1	TDP1	ENSG00000042088
1.63561	1.56609	1.33389	1.37402	+	0.0254246	-0.246896	P61225	Ras-related protein Rap-2b	RAP2B	ENSG00000181467
-3.25309	-3.86871	-1.64867	-1.68133	+	0.0254299	1.8959	Q9BXS4;Q5T6Z8;Q5T706;Q5T704	Transmembrane protein 59	TMEM59	ENSG00000116209
-3.10416	-3.12409	-3.60012	-3.46545	+	0.0254306	-0.418656	Q8NEN9	PDZ domain-containing protein 8	PDZD8	ENSG00000165650
-1.22367	-1.30048	-1.49713	-1.52052	+	0.0254666	-0.24675	Q9UEY8	Gamma-adducin	ADD3	ENSG00000148700
-2.5616	-2.67444	-2.98854	-3.05633	+	0.0254807	-0.404414	Q8IV38;G3V0G5;F8WB95	Ankyrin repeat and MYND domain-containing protein 2	ANKMY2	ENSG00000106524
-1.68533	-1.96588	-2.67752	-2.69803	+	0.0255941	-0.86217	Q96GW9	Methionine--tRNA ligase, mitochondrial	MARS2	ENSG00000247626
-0.91056	-0.680482	-1.49133	-1.52616	+	0.0255944	-0.713225	Q9H1B7	Interferon regulatory factor 2-binding protein-like	IRF2BPL	ENSG00000119669
-6.18821	-5.36631	-2.64744	-3.11561	+	0.0256533	2.89573	Q96CW6;A0A087WY19;I3L4S1;A0A087X0P9	Probable RNA polymerase II nuclear localization protein SLC7A6OS	SLC7A6OS	ENSG00000103061
2.38687	2.50596	2.90616	3.02762	+	0.0256788	0.520472	Q9Y617;Q9Y617-2	Phosphoserine aminotransferase	PSAT1	ENSG00000135069
0.304752	0.637633	-3.42694	-4.90734	+	0.0257264	-4.63834	Q16254;H3BMP3;H3BTM3;H3BVE4;I3L1B6;Q15329;Q15329-2	Transcription factor E2F4	E2F4	ENSG00000133740;ENSG00000205250
2.89329	2.93306	2.49941	2.61026	+	0.0259547	-0.358346	O15371;O15371-3;O15371-2;B0QYA5;B0QYA6;B0QYA4;B0QYA8	Eukaryotic translation initiation factor 3 subunit D	EIF3D	ENSG00000100353
-0.32385	-0.405434	0.196458	0.0568218	+	0.0260373	0.491282	Q96D46;C9JA08;C9J0B9;C9K0C2;C9IZW9;C9IY70	60S ribosomal export protein NMD3	NMD3	ENSG00000169251
-2.16604	-1.82782	-3.56588	-4.05969	+	0.0261025	-1.81585	Q92994;Q92994-7;Q92994-8;Q92994-5;Q92994-3;H0YIV6;Q92994-9;F8VWT8;Q3SYD7;A3KN61;B3KWA2;F8VS45;F6VUY7;F8VQ19;Q92994-2;F8VWY1;F8VXJ4;Q92994-6;Q92994-4	Transcription factor IIIB 90 kDa subunit	BRF1	ENSG00000185024
0.330901	0.269214	0.666201	0.794023	+	0.0261651	0.430055	Q9H6E4;B0QY51	Coiled-coil domain-containing protein 134	CCDC134	ENSG00000100147
-0.264962	-0.494252	0.386351	0.545483	+	0.0261752	0.845524	Q9NX76	CKLF-like MARVEL transmembrane domain-containing protein 6	CMTM6	ENSG00000091317
1.31037	1.19867	0.387539	0.0662369	+	0.026317	-1.02763	B7ZAQ6;B7ZAQ6-2;B7ZAQ6-3;P0CG08;A6NKF9;U3KPV2;E9PKY3;A0A087WW82;A0A087WW78	Golgi pH regulator A;Golgi pH regulator B;Putative Golgi pH regulator C	GPR89A;GPR89B;GPR89C	ENSG00000117262;ENSG00000188092
-2.94448	-2.78719	-2.39334	-2.34576	+	0.0263304	0.49628	P13196;H7C4H7;H7C5B0	5-aminolevulinate synthase, nonspecific, mitochondrial	ALAS1	ENSG00000023330
1.0928	1.22063	1.54518	1.5361	+	0.0267428	0.383921	Q9Y305	Acyl-coenzyme A thioesterase 9, mitochondrial	ACOT9	ENSG00000123130
-1.49939	-1.52534	-1.78347	-1.88837	+	0.0267714	-0.323556	Q9BW71;Q9BW71-2;Q9BW71-3	HIRA-interacting protein 3	HIRIP3	ENSG00000149929
-1.01381	-0.976104	0.192453	0.667927	+	0.0268787	1.42514	P05091	Aldehyde dehydrogenase, mitochondrial	ALDH2	ENSG00000111275
-0.167044	-0.215377	0.116179	0.227813	+	0.0269169	0.363206	O15121;E7EMA0	Sphingolipid delta(4)-desaturase DES1	DEGS1	ENSG00000143753
-2.26685	-2.54751	-3.64507	-3.39842	+	0.0269636	-1.11457	P14543;P14543-2	Nidogen-1	NID1	ENSG00000116962
-4.75869	-4.64144	-4.00832	-4.17526	+	0.0269862	0.608276	Q58FG1	Putative heat shock protein HSP 90-alpha A4	HSP90AA4P	ENSG00000205100
-3.84047	-3.20124	-0.913509	-1.38946	+	0.027138	2.36937	Q8IW50;Q8IW50-2;A0A0A0MRW1;A0A0A0MRW2;Q5T593;A0A0A0MRW0;A0A0A0MRW3;Q8IW50-3;Q8IW50-5;Q8IW50-6;Q8IW50-4;Q5T586;A0A0A0MRV9;Q8IW50-7	Protein FAM219A	FAM219A	ENSG00000164970
1.78729	1.80037	1.44939	1.54782	+	0.0271393	-0.295224	Q6DKI1;R4GMU7;Q6DKI1-2	60S ribosomal protein L7-like 1	RPL7L1	ENSG00000146223
0.925407	1.05204	1.58748	1.45879	+	0.0273671	0.53441	Q13867;K7ESE8;K7ES02;J3KSD8;J3KS79;K7ENH5	Bleomycin hydrolase	BLMH	ENSG00000108578
-5.63376	-5.49202	-3.96453	-4.40784	+	0.0274034	1.3767	Q9H3U5;Q9H3U5-3;H7C593;Q9H3U5-2;Q9H3U5-5;Q9H3U5-6;H7C5U3;Q9H3U5-4	Major facilitator superfamily domain-containing protein 1	MFSD1	ENSG00000118855
-2.71526	-2.62106	-2.16747	-2.28413	+	0.0275436	0.442356	P27816;P27816-6;P27816-2;H7C456;P27816-7	Microtubule-associated protein 4	MAP4	ENSG00000047849
3.60186	4.00608	5.15454	5.00101	+	0.0276193	1.27381	P43686;P43686-2	26S protease regulatory subunit 6B	PSMC4	ENSG00000013275;ENSG00000281221
-4.75841	-4.22324	-6.32771	-6.09394	+	0.0276314	-1.72	Q08AF3;B4E128;Q08AF3-2;Q8IYM2;Q6IEE8;A0A0D9SGD9	Schlafen family member 5	SLFN5	ENSG00000166750;ENSG00000172123;ENSG00000205045
-9.67436	-9.00993	-7.38218	-7.38886	+	0.0276419	1.95663	Q8N960;Q8N960-2;D6REX9;F8VRV0;Q8N960-3	Centrosomal protein of 120 kDa	CEP120	ENSG00000168944
2.34108	2.50674	2.92369	3.00131	+	0.0276542	0.53859	P61077;P61077-3;A0A087WY85;D6RAH7;H9KV45;P61077-2;P62837-2;D6RFM0;D6RAW0;D6RA11;D6R9F6;D6R933;D6RGD0;D6R980;D6RIZ3	Ubiquitin-conjugating enzyme E2 D3;Ubiquitin-conjugating enzyme E2 D2	UBE2D3;UBE2D2	ENSG00000109332;ENSG00000131508
3.92508	3.88415	3.62372	3.69607	+	0.027657	-0.244716	P52565;J3QQX2;J3KTF8;P52565-2;J3KRY1;J3KRE2;J3KS60	Rho GDP-dissociation inhibitor 1	ARHGDIA	ENSG00000141522
-0.728096	-0.64068	-1.03685	-0.971718	+	0.0278261	-0.319896	Q96BJ3;Q96BJ3-3;Q96BJ3-2	Axin interactor, dorsalization-associated protein	AIDA	ENSG00000186063
-4.56295	-4.01145	-5.88364	-5.93948	+	0.0279012	-1.62436	Q86WA8;Q86WA8-2;E7EN44;H3BUW8;H3BQ67	Lon protease homolog 2, peroxisomal	LONP2	ENSG00000102910
-1.99098	-1.97097	-1.68093	-1.55941	+	0.0279144	0.360803	P49848;P49848-3;J3KR72;P49848-2;C9JTY6;C9JFL8;E5RKA5;C9JIS2;E5RHA1;C9J088;F8WEJ7;C9J7C4;C9JHQ8	Transcription initiation factor TFIID subunit 6	TAF6	ENSG00000106290
1.90928	1.87174	2.60941	2.90424	+	0.0281874	0.866315	P46926;D6R9P4;D6RFF8;D6RAY7;P46926-2;D6RB13;D6R917;D6RFK5	Glucosamine-6-phosphate isomerase 1;Glucosamine-6-phosphate isomerase	GNPDA1	ENSG00000113552
-4.5024	-4.72365	-3.75379	-3.49683	+	0.0282229	0.987716	Q08AD1;Q08AD1-2;Q08AD1-3;H0Y4Z1	Calmodulin-regulated spectrin-associated protein 2	CAMSAP2	ENSG00000118200
5.38746	5.37329	5.45623	5.48349	+	0.0282284	0.0894849	Q9H0U4;E9PLD0;A0A087WTI1	Ras-related protein Rab-1B	RAB1B	ENSG00000174903
-0.816359	-0.690059	-1.11605	-1.14928	+	0.0283599	-0.379455	O95758;O95758-5;O95758-2;O95758-1;O95758-6;O95758-4;O95758-7;X6R242;B1ALY4	Polypyrimidine tract-binding protein 3	PTBP3	ENSG00000119314
2.51608	2.56758	2.70646	2.74255	+	0.0283659	0.182676	P35606;P35606-2;D6R997;D6RBT6;H0YAC7;D6RBZ7;D6RCL6;D6RBG7;H0Y938	Coatomer subunit beta	COPB2	ENSG00000184432
-5.52613	-4.98055	-3.27468	-3.58764	+	0.0285182	1.82218	Q8N8R7;E9PRK7	ARL14 effector protein	ARL14EP	ENSG00000152219
-0.382733	-0.177618	-1.09918	-0.945194	+	0.0285947	-0.74201	O94992	Protein HEXIM1	HEXIM1	ENSG00000186834
-2.51348	-2.37298	-1.15239	-1.51047	+	0.0286452	1.1118	Q9NQY0;H7BYV6;Q9NQY0-2;E5RHU4;E5RJI6	Bridging integrator 3	BIN3	ENSG00000147439
-0.92319	-0.886872	-0.233125	0.0456317	+	0.0287288	0.811284	Q8IXJ6;Q8IXJ6-2;Q8IXJ6-3;A0A087WYM3;Q8IXJ6-4;A0A0A0MRF5;E7EWX6;Q8IXJ6-5;B5MCS1;F8WCF4;C9JZQ0;C9JR33;C9J3U7;F8WF57;F8WDM4;F8WBT6	NAD-dependent protein deacetylase sirtuin-2	SIRT2	ENSG00000068903
-3.33002	-3.45619	-4.53918	-4.22119	+	0.0287433	-0.987078	Q96CX2;Q68DU8	BTB/POZ domain-containing protein KCTD12	KCTD12	ENSG00000178695;ENSG00000183775
-4.88514	-4.50229	-6.58572	-6.14957	+	0.0287597	-1.67393	Q99715;D6RGG3;Q99715-4;A0A087X0A8;Q99715-2;H0Y5N9;H0Y4P7	Collagen alpha-1(XII) chain	COL12A1	ENSG00000111799
-0.84363	-0.632294	-1.44844	-1.3566	+	0.0287663	-0.664562	Q6Y7W6;Q6Y7W6-4;Q6Y7W6-5;I1E4Y6;Q6Y7W6-3;E7ESB6;C9JHW1;C9J0V6;C9JHT0;C9JRZ2;F8WCD5;C9JPV7;C9JXQ0;C9JH18;C9JH78;C9IYH5;C9J1A6;C9JW88;C9JZC0;C9J7G1;B8ZZD2;REV__A0A087WZL0	PERQ amino acid-rich with GYF domain-containing protein 2	GIGYF2	ENSG00000204120
-0.995435	-0.876526	-0.322931	-0.101476	+	0.0288537	0.723777	Q9UJX2;Q9UJX2-3;Q9UJX2-2;D6RBY8;D6RCF8;H0Y936	Cell division cycle protein 23 homolog	CDC23	ENSG00000094880
-2.49901	-2.57629	-3.08178	-3.29453	+	0.0289606	-0.650499	A0A087WUL2	Proteasome subunit beta type-3	PSMB3	ENSG00000277791
-3.25082	-3.28017	-2.264	-2.56002	+	0.0290541	0.853485	Q9Y4B6;Q9Y4B6-2;Q9Y4B6-3	Protein VPRBP	VPRBP	ENSG00000145041
-0.499332	-0.532983	-0.844979	-0.978809	+	0.0290797	-0.395737	O95873	Uncharacterized protein C6orf47	C6orf47	ENSG00000203623;ENSG00000204439;ENSG00000226103;ENSG00000226531;ENSG00000228177;ENSG00000228435;ENSG00000235360
-1.69316	-1.59886	-0.862739	-0.546594	+	0.0293609	0.941343	Q6UX04;Q6UX04-2;D6REK3	Peptidyl-prolyl cis-trans isomerase CWC27 homolog	CWC27	ENSG00000153015
-1.70503	-1.87882	-0.488417	-0.842993	+	0.0293856	1.12622	O95235;O95235-2;D6RBN1;D6R9E4;H0YAC9	Kinesin-like protein KIF20A	KIF20A	ENSG00000112984
4.62898	4.67383	5.0088	4.91038	+	0.0294397	0.308181	P04843;B7Z4L4;F8WF32	Dolichyl-diphosphooligosaccharide--protein glycosyltransferase subunit 1	RPN1	ENSG00000163902
2.16362	2.26491	2.75683	2.62391	+	0.0294467	0.476107	Q96A33;Q96A33-2;A0A087WYW6;J3QR89	Coiled-coil domain-containing protein 47	CCDC47	ENSG00000108588;ENSG00000125695
-4.5104	-4.41724	-4.98716	-5.18481	+	0.0294793	-0.622166	Q9H093	NUAK family SNF1-like kinase 2	NUAK2	ENSG00000163545
-2.5017	-2.39504	-2.10287	-2.14371	+	0.0294979	0.325085	Q96C23;H7C320;B8ZZ75;H7C1B5	Aldose 1-epimerase	GALM	ENSG00000143891
-2.33307	-2.42106	-2.62509	-2.63037	+	0.029552	-0.250668	Q9HD20;Q9HD20-2;Q9HD20-3;H7C3H2	Manganese-transporting ATPase 13A1	ATP13A1	ENSG00000105726
1.53748	1.55625	1.34017	1.39953	+	0.0295559	-0.177017	Q9UQE7	Structural maintenance of chromosomes protein 3	SMC3	ENSG00000108055
2.56653	2.80532	3.42308	3.35702	+	0.029585	0.704124	Q92598;Q92598-2;Q92598-3;R4GN69;Q5TBM3	Heat shock protein 105 kDa	HSPH1	ENSG00000120694
0.218459	0.169109	-0.00343307	0.0351891	+	0.0296463	-0.177906	Q7Z2K6;E7ER77;A0A0C4DGF0;Q7Z2K6-2	Endoplasmic reticulum metallopeptidase 1	ERMP1	ENSG00000099219
-6.52525	-6.24152	-8.62137	-8.00266	+	0.0297561	-1.92863	CON__ENSEMBL:ENSBTAP00000016046;P23142	Fibulin-1	FBLN1	ENSG00000077942
2.47988	2.70613	3.22594	3.2479	+	0.0297713	0.64391	B1AH87;P30536	Translocator protein	TSPO	ENSG00000100300
-2.85825	-3.14494	-4.33051	-4.02888	+	0.0298062	-1.1781	O76054;B3KRD8;O76054-5;O76054-4;C9JZI9;H7C4C6;H7C1K3;F8WED8;F8WEE7;C9JYY7	SEC14-like protein 2	SEC14L2	ENSG00000100003;ENSG00000249590
4.82323	4.77943	4.43517	4.53752	+	0.0298358	-0.314989	P30050;P30050-2	60S ribosomal protein L12	RPL12	ENSG00000197958
-1.55569	-1.64657	-1.26746	-1.16662	+	0.0298371	0.384087	Q9UDX5;B5MC22;F8WEN7;Q9UDX5-2	Mitochondrial fission process protein 1	MTFP1	ENSG00000242114
-1.5922	-1.38712	-0.906842	-0.82656	+	0.0298521	0.622959	Q86XZ4;F8VS10;F8VXB3;F8VZS5;F8VXP9;F8VRH4	Spermatogenesis-associated serine-rich protein 2	SPATS2	ENSG00000123352
-3.88273	-3.7847	-4.32574	-4.50696	+	0.0298692	-0.582638	Q15366-2	Poly(rC)-binding protein 2	PCBP2	ENSG00000197111
0.0148097	-0.0181891	-0.127992	-0.168226	+	0.0301549	-0.146419	O95865;Q5SSV3;Q5SRR8;H0Y7N1	N(G),N(G)-dimethylarginine dimethylaminohydrolase 2	DDAH2	ENSG00000206395;ENSG00000213722;ENSG00000225635;ENSG00000226634;ENSG00000227317;ENSG00000228128;ENSG00000233076
2.42002	2.34525	1.98987	1.84169	+	0.0301762	-0.466854	P08962;F8VV56;P08962-3;P08962-2;F8W022;F8VWK8;F8VNT9	CD63 antigen;Tetraspanin	CD63	ENSG00000135404
1.61685	1.65607	1.79617	1.76351	+	0.0302475	0.143375	P35221;P35221-2;G3XAM7;P35221-3;E5RIB1;E5RJ41;E5RJP7;E5RGD2;E5RG03;E5RFK9;E5RFM5;E5RGY6;E5RFG3;E5RHV7;E5RGY7;A0A087WZL6;E5RGU3;E5RHJ5;E5RJL0;E5RIE0;H0YBB8;Q9UI47;E5RGG4;E5RJ43;E5RGS1;E5RFM3;E5RJZ2;E5RIT8	Catenin alpha-1	CTNNA1	ENSG00000044115;ENSG00000183230
0.344719	0.348515	0.70606	0.597463	+	0.0302705	0.305145	P49792;F8WBP7	E3 SUMO-protein ligase RanBP2	RANBP2	ENSG00000153201
0.805642	0.979249	0.412068	0.391276	+	0.0302973	-0.490773	Q8NBJ7;J3KQJ1;A8MXB9;C9J660;C9JL30;H7C3B2;F8WA42;Q8NBJ7-2;Q8NBJ7-3;E9PBT8;J3QT17;Q8NBJ7-5;E9PG02;F8WEX5;F8WES7;Q8NBJ7-4;F8WEV7	Sulfatase-modifying factor 2	SUMF2	ENSG00000129103
-2.92843	-3.42353	-1.80853	-1.72289	+	0.0302994	1.41027	Q9BX59;Q9BX59-2;Q9BX59-3;Q9BX59-7;Q9BX59-5;Q9BX59-4;Q9BX59-6;G3V1T3	Tapasin-related protein	TAPBPL	ENSG00000139192
0.0395629	0.237487	0.693817	0.69337	+	0.0303473	0.555069	P21589;P21589-2;H0Y7R7;Q96B60;H0Y3X5	5-nucleotidase	NT5E	ENSG00000135318
-0.375747	-0.385752	-0.303145	-0.271245	+	0.0304734	0.0935547	Q15397;S4R3K8	Pumilio domain-containing protein KIAA0020	KIAA0020	ENSG00000080608
-3.01948	-3.30657	-2.00776	-2.24292	+	0.0305205	1.03768	Q9UP95;Q9UP95-2;Q9UP95-5;Q9UP95-6;I3L4N6;Q9UP95-3;Q9UP95-7;Q9UP95-4;I3L1N8	Solute carrier family 12 member 4	SLC12A4	ENSG00000124067
-2.7864	-2.70599	-2.5113	-2.52511	+	0.0305547	0.227986	Q8WXH0;Q8WXH0-2;A0A0C4DGK3;Q8WXH0-7;G3V4T3;Q8WXH0-13;G3V3D4;Q8WXH0-3;Q8WXH0-4;A0A0C4DH87;Q8WXH0-10;Q8WXH0-6;Q8WXH0-11;Q8WXH0-12;Q8WXH0-5;G3V403	Nesprin-2	SYNE2	ENSG00000054654
-2.94213	-3.14711	-2.23847	-2.39934	+	0.0307496	0.725715	X6R8S9	PITH domain-containing protein 1	PITHD1	ENSG00000057757
-1.25067	-1.2852	-2.97029	-2.45004	+	0.0311556	-1.44223	Q96BQ5	Coiled-coil domain-containing protein 127	CCDC127	ENSG00000164366
-0.354168	-0.142676	-2.65307	-1.94196	+	0.0312438	-2.04909	Q9BRZ2;C9JI91;Q9BRZ2-2;Q9BRZ2-3;A0A0D9SF19	E3 ubiquitin-protein ligase TRIM56	TRIM56	ENSG00000169871
5.08651	5.09623	4.6066	4.75517	+	0.0313513	-0.410486	J3KNF8;J3QR91	Cytochrome b5 type B	CYB5B	ENSG00000103018
1.47863	1.55725	1.73496	1.76511	+	0.0313636	0.232089	P28072;A0A087X2I4;I3L3X7	Proteasome subunit beta type-6	PSMB6	ENSG00000142507
1.20267	0.899659	-0.296107	0.0135592	+	0.0314542	-1.19244	K7EJ09	Interleukin enhancer-binding factor 3	ILF3	ENSG00000129351
-5.03609	-5.3209	-4.40767	-4.35665	+	0.0314551	0.796335	Q71F23;Q09GN1;Q71F23-3;Q71F23-2;D6R9S4	Centromere protein U	CENPU;MLF1IP	ENSG00000151725
-5.36419	-5.06328	-4.39266	-4.38113	+	0.0315961	0.826838	Q86TW2;Q86TW2-2;G3V426;F8W9Q8;Q86TW2-3;G3V3J2	Uncharacterized aarF domain-containing protein kinase 1	ADCK1	ENSG00000063761
0.888651	0.914811	1.74732	1.48757	+	0.0316884	0.715713	Q9Y5U9	Immediate early response 3-interacting protein 1	IER3IP1	ENSG00000134049;ENSG00000267228
2.35543	2.38978	2.50166	2.54448	+	0.0316975	0.150467	P34897;P34897-3;P34897-2;H0YIZ0;G3V5L0;G3V4W5;G3V540;G3V2W0;G3V241;G3V3Y8;G3V4T0;G3V4X0;G3V2E4;G3V2Y1;G3V3C6	Serine hydroxymethyltransferase, mitochondrial;Serine hydroxymethyltransferase	SHMT2	ENSG00000182199
-1.04739	-1.09148	-0.642904	-0.458816	+	0.0317338	0.518576	Q9BWU0;A0A087X0M4;H7C256;A0A087WWF4	Kanadaptin	SLC4A1AP	ENSG00000163798
3.5863	3.56666	3.74171	3.81243	+	0.0318779	0.200591	Q00765;E2QRG8;B7Z332;B7Z510;Q00765-2;H0Y8J8	Receptor expression-enhancing protein 5;Receptor expression-enhancing protein	REEP5	ENSG00000129625
-7.43622	-7.54038	-5.67367	-6.22712	+	0.0319263	1.5379	Q13164;Q13164-3;C9JUK9;Q13164-4;Q13164-2;S4R3I1;J3KT61;I3L0J8	Mitogen-activated protein kinase 7	MAPK7	ENSG00000166484
-2.24002	-2.44663	-2.94257	-2.898	+	0.0319519	-0.576961	Q9H2K0	Translation initiation factor IF-3, mitochondrial	MTIF3	ENSG00000122033
-2.1532	-2.00587	-2.47463	-2.50363	+	0.0319975	-0.409595	P49321-2;Q5T624;E9PRH9;E9PI86;E9PPQ8	Nuclear autoantigenic sperm protein	NASP	ENSG00000132780
-0.225239	-0.337272	0.130078	0.265614	+	0.0320668	0.479101	O95757;E9PDE8;D6RJ96	Heat shock 70 kDa protein 4L	HSPA4L	ENSG00000164070
-5.58558	-5.50131	-7.01181	-6.56242	+	0.0321695	-1.24367	Q71SY5;Q71SY5-3;Q71SY5-5;Q71SY5-2;Q71SY5-4;M0QYR4;A0A087WW16;B9TX33;B9TX31;Q71SY5-6;A0A087WYW9	Mediator of RNA polymerase II transcription subunit 25	MED25	ENSG00000104973
1.95383	2.05908	1.52306	1.33931	+	0.0322451	-0.575267	Q92820	Gamma-glutamyl hydrolase	GGH	ENSG00000137563
-0.903604	-0.716485	-0.307868	-0.296332	+	0.0324093	0.507945	Q5JSH3;Q5JSH3-2;H7BY83;Q5JSH3-4;Q5JSH3-3	WD repeat-containing protein 44	WDR44	ENSG00000131725
-1.08731	-1.07061	-0.713551	-0.82653	+	0.0325113	0.308923	P61764;P61764-2;A0A0D9SG72;A0A0D9SFQ7;A0A0D9SFW6;A0A0D9SEP9;A0A0D9SEH5;A0A096LP52;A0A096LP33	Syntaxin-binding protein 1	STXBP1	ENSG00000136854
2.85298	2.8806	3.50305	3.30612	+	0.0325232	0.537795	Q13200;Q13200-3;Q13200-2;C9JPC0;H7C1H2;H7C2Q3;F8WBS8	26S proteasome non-ATPase regulatory subunit 2	PSMD2	ENSG00000175166
1.94153	1.73559	2.49208	2.40132	+	0.0325746	0.608137	P11279;P11279-2	Lysosome-associated membrane glycoprotein 1	LAMP1	ENSG00000185896
-4.81986	-5.4073	-3.42839	-3.55481	+	0.0326404	1.62198	Q9Y4C1;F5H070;F8WE62;C9J7Q7;C9JC73	Lysine-specific demethylase 3A	KDM3A	ENSG00000115548
-5.66187	-6.28286	-4.26789	-3.97766	+	0.0326632	1.84959	Q96G01;Q96G01-4;Q96G01-3;A8MVZ6;F8VZX7;F8W056;Q96G01-2	Protein bicaudal D homolog 1	BICD1	ENSG00000151746
-2.09514	-2.23232	-2.70073	-2.58711	+	0.0327221	-0.480187	O14641;I3L2N2;I3L2W9;I3L0M7;C9K0P9;I3L0Z8	Segment polarity protein dishevelled homolog DVL-2	DVL2	ENSG00000004975;ENSG00000161202
-3.24635	-3.46494	-4.00187	-4.15858	+	0.0327621	-0.724579	Q7Z736;Q7Z736-3;X6R3U4;Q7Z736-2;Q7Z736-4;K7EK04	Pleckstrin homology domain-containing family H member 3	PLEKHH3	ENSG00000068137
0.58265	0.67548	1.14671	1.00821	+	0.0328725	0.448397	Q9ULC3	Ras-related protein Rab-23	RAB23	ENSG00000112210
-1.98364	-1.75427	-2.50165	-2.61754	+	0.0329133	-0.690643	P09525-2	Annexin A4	ANXA4	ENSG00000196975
1.23259	1.00009	0.408217	0.494286	+	0.0330284	-0.665087	O60437;K7EKI8;K7EQ71;REV__I3L4M5;REV__I3L2X7	Periplakin	PPL	ENSG00000118898
1.5298	1.57018	1.87798	1.7816	+	0.033145	0.279799	Q9Y2Q3;Q9Y2Q3-3;Q9Y2Q3-2;E9PFN5;C9JNT3;Q9Y2Q3-4	Glutathione S-transferase kappa 1	GSTK1	ENSG00000197448
1.8707	1.9867	2.23429	2.26292	+	0.0331465	0.319904	Q92734;Q92734-2;Q05BK6;Q92734-4;Q92734-3;C9JJP5;C9JUE0;C9JTY3	Protein TFG	TFG	ENSG00000114354
2.73674	2.66556	2.51212	2.50863	+	0.0331555	-0.190778	O14579;A0A087X0I4;O14579-3	Coatomer subunit epsilon	COPE	ENSG00000105669
-1.32198	-1.18677	0.116775	-0.297741	+	0.0333396	1.16389	Q969M3;Q969M3-3;E5RGR9;E5RHH4;Q969M3-2	Protein YIPF5;Protein YIPF	YIPF5	ENSG00000145817
-3.41841	-3.67298	-2.27644	-1.76447	+	0.0333825	1.52524	P82970;Q5JSL0;Q5JSK6;Q5JSK8;Q5JSK7	High mobility group nucleosome-binding domain-containing protein 5	HMGN5	ENSG00000198157
2.44501	2.34958	2.11891	2.14633	+	0.0334297	-0.264672	P31153	S-adenosylmethionine synthase isoform type-2	MAT2A	ENSG00000168906
-2.07951	-2.44393	-3.25115	-3.22032	+	0.0334854	-0.974012	Q13315;E9PIN0;A0A087X0E9;E9PRG7;Q6P7P1;M0QXY8;E9PIQ5;H0YDU7;H0YEC6	Serine-protein kinase ATM	ATM	ENSG00000149311
-1.88096	-1.95688	-1.02488	-1.29884	+	0.0334924	0.757062	Q96GQ5;H3BSM7;H3BR29;Q96GQ5-2;I3L2V0;H3BTA0;H3BS97	RUS1 family protein C16orf58	C16orf58	ENSG00000140688
-1.51503	-1.4182	-2.555	-3.04662	+	0.0334982	-1.3342	Q9NWS8;A0A087WXU0;Q9NWS8-2;Q5SZ82;Q9NWS8-3	Required for meiotic nuclear division protein 1 homolog	RMND1	ENSG00000155906
0.280441	0.0246766	0.984057	1.23822	+	0.0336002	0.958577	Q8WUK0;Q8WUK0-2;Q8WUK0-3;E9PQM0	Phosphatidylglycerophosphatase and protein-tyrosine phosphatase 1	PTPMT1	ENSG00000110536
-2.93368	-2.99607	-0.980119	-1.60637	+	0.0336571	1.67163	Q99807;H3BP28;Q99807-2;H3BTN8;I3L1T0;H3BSZ3;H3BS11	5-demethoxyubiquinone hydroxylase, mitochondrial	COQ7	ENSG00000167186
-0.230309	-0.25166	0.640953	1.05056	+	0.0338164	1.08674	Q9BW61	DET1- and DDB1-associated protein 1	DDA1	ENSG00000130311
-2.00205	-2.58154	-0.752827	-0.765067	+	0.0339375	1.53285	Q9NW68;Q9NW68-2;Q9NW68-7;Q9NW68-3;Q9NW68-8;Q9NW68-9;Q9NW68-4;E9PQA7;Q9NW68-5;E9PS77;F8W6C6;E9PNA9	BSD domain-containing protein 1	BSDC1	ENSG00000160058
-1.39666	-1.36033	-3.97529	-3.14981	+	0.0339695	-2.18406	Q9BRK3;Q9BRK3-3;Q9BRK3-2;Q9BRK3-4	Matrix-remodeling-associated protein 8	MXRA8	ENSG00000162576
-2.20737	-2.24036	-1.53748	-1.75419	+	0.0341237	0.578027	A0A0C4DG49;P15151;A0A0A0MSA9;P15151-3;P15151-2;P15151-4;K7EMC6	Poliovirus receptor	PVR	ENSG00000073008
-5.61232	-5.2398	-4.45815	-4.4215	+	0.0341771	0.986234	Q6P1M9	Armadillo repeat-containing X-linked protein 5	ARMCX5	ENSG00000125962
-1.01766	-0.816076	-1.59747	-1.82108	+	0.0342432	-0.792408	Q5HYK3;F8VVX6;B4DP72;F8VVW7;F8VP53;Q5HYK3-2;F8VVD5	2-methoxy-6-polyprenyl-1,4-benzoquinol methylase, mitochondrial	COQ5	ENSG00000110871
-0.108501	0.14942	1.39343	1.0228	+	0.0342882	1.18766	Q9NPD8	Ubiquitin-conjugating enzyme E2 T	UBE2T	ENSG00000077152
-2.62832	-2.82517	-1.98326	-1.71047	+	0.0346552	0.879878	Q15170-2;Q15170	Transcription elongation factor A protein-like 1	TCEAL1	ENSG00000172465
-1.3686	-1.22834	-3.94476	-3.10456	+	0.0347088	-2.22619	F8VXL3	Myosin light polypeptide 6	MYL6	ENSG00000092841
-2.44353	-2.43933	-5.03507	-6.26455	+	0.034807	-3.20838	Q9UHN1;J3KRM2;J3QRU9	DNA polymerase subunit gamma-2, mitochondrial	POLG2	ENSG00000256525
-2.08553	-1.9199	-2.54072	-2.45007	+	0.03481	-0.492677	P43121;P43121-2	Cell surface glycoprotein MUC18	MCAM	ENSG00000076706
-0.910956	-0.665634	0.0189537	-0.121457	+	0.0348584	0.737043	A0AVT1;A0AVT1-2;A0AVT1-3;A0AVT1-4;H0Y8S8;H0Y9U5	Ubiquitin-like modifier-activating enzyme 6	UBA6	ENSG00000033178
-2.04746	-1.80703	-2.60062	-2.54289	+	0.0348816	-0.644513	Q0IIM8;J3KN75;Q0IIM8-2;Q0IIM8-3;D6RFZ2;H0Y552	TBC1 domain family member 8B	TBC1D8B	ENSG00000133138
-1.32321	-0.821518	-2.38543	-2.36959	+	0.0350443	-1.30515	L0R819;U3KQP6;U3KQ49	Asparagine synthetase domain-containing protein 1	ASNSD1	ENSG00000138381
-2.51362	-2.22979	-1.23012	-1.49509	+	0.0350797	1.0091	P55199;U3KQ90;U3KQA3	RNA polymerase II elongation factor ELL	ELL	ENSG00000105656
-3.06048	-3.05087	-3.36311	-3.50946	+	0.0351763	-0.38061	Q9ULQ1;Q9ULQ1-3;B7Z3R2;Q9ULQ1-2;H0YIK4;H0YHX1;F8VV93;F8W1L6;F8VR74	Two pore calcium channel protein 1	TPCN1	ENSG00000186815
4.09236	4.14756	4.30322	4.36451	+	0.0352269	0.213901	P46777;Q5T7N0;R4GNJ2	60S ribosomal protein L5	RPL5	ENSG00000122406
-2.87049	-3.0231	-2.45841	-2.53947	+	0.0352629	0.44786	Q7Z7B1	Phosphatidylinositol-glycan biosynthesis class W protein	PIGW	ENSG00000275600;ENSG00000277161
2.93806	3.04938	3.39742	3.54406	+	0.0352816	0.477015	P52943;P52943-2;H0YFA4;H0YHD8	Cysteine-rich protein 2	CRIP2	ENSG00000182809
0.960069	1.3786	2.32689	2.23321	+	0.0353133	1.11071	Q16222;Q16222-3;Q16222-2	UDP-N-acetylhexosamine pyrophosphorylase;UDP-N-acetylgalactosamine pyrophosphorylase;UDP-N-acetylglucosamine pyrophosphorylase	UAP1	ENSG00000117143
0.42245	0.411624	0.982899	0.799996	+	0.0353259	0.47441	Q13618;Q13618-2;Q13618-3;A0A087WTG3;H7C1L6;H7C399;A0A087X1R9	Cullin-3	CUL3	ENSG00000036257
-0.00721635	-0.192226	-0.881275	-0.6912	+	0.0353533	-0.686516	Q13308-6;Q13308;Q13308-2;Q13308-4;Q13308-3;Q13308-5;H0Y8F1;C9JQR6;H7C5L0;Q86X91;F8WDG7;C9J9E8	Inactive tyrosine-protein kinase 7	PTK7	ENSG00000112655
-5.38965	-4.9091	-3.80291	-3.47007	+	0.0353562	1.51289	Q9UK39;Q8WTX0	Nocturnin	CCRN4L	ENSG00000151014
-4.76784	-4.51027	-5.29434	-5.36522	+	0.0354195	-0.690728	Q9BX66-6;Q9BX66-9;Q9BX66-8;Q9BX66-5;Q9BX66-12;Q9BX66;Q9BX66-10;Q9BX66-3;Q9BX66-11;Q9BX66-4;Q9BX66-7;Q9BX66-2	Sorbin and SH3 domain-containing protein 1	SORBS1	ENSG00000095637
-3.45419	-3.65761	-2.74214	-2.93208	+	0.0354947	0.718787	Q8NFC6;H0Y9Y2;F8WDD0	Biorientation of chromosomes in cell division protein 1-like 1	BOD1L1	ENSG00000038219
-2.22054	-2.21687	-2.25766	-2.24547	+	0.0355263	-0.0328622	Q92620;Q92620-2;J3KSA8;H3BMS7;H3BQT9;H3BV01;J3KRT1;J3KTG2	Pre-mRNA-splicing factor ATP-dependent RNA helicase PRP16	DHX38	ENSG00000140829
-0.803644	-1.02531	-1.48264	-1.56508	+	0.0356523	-0.609383	Q9BSJ2;Q9BSJ2-4;F2Z2B9;B3KTU7;R4GMM4	Gamma-tubulin complex component 2	TUBGCP2	ENSG00000130640
-4.12999	-4.52806	-3.12336	-2.76045	+	0.0356944	1.38712	Q8IZV5;E5RK48	Retinol dehydrogenase 10	RDH10	ENSG00000121039
-1.32152	-1.62212	-2.81929	-2.47549	+	0.0357194	-1.17557	A0A024R644;O75503;A0A087WZY0	Ceroid-lipofuscinosis neuronal protein 5	CLN5	ENSG00000102805
1.65276	1.45788	1.04983	1.0586	+	0.0358628	-0.501103	Q9UMY1;H7C2B1;Q9UMY1-2	Nucleolar protein 7	NOL7	ENSG00000225921
0.198556	0.38647	0.933215	0.808481	+	0.0359831	0.578335	Q13217	DnaJ homolog subfamily C member 3	DNAJC3	ENSG00000102580
-1.28253	-1.45487	-1.83135	-1.8016	+	0.0360861	-0.447776	P36021;K7ELT4	Monocarboxylate transporter 8	SLC16A2	ENSG00000147100
-3.67359	-3.37024	-4.66527	-5.10255	+	0.0361158	-1.36199	Q99973;G3V5X7;Q99973-2;G3V2A4;G3V470;H0YJF6;G3V591	Telomerase protein component 1	TEP1	ENSG00000129566
-3.69481	-3.68381	-4.31682	-4.62189	+	0.0362207	-0.780048	Q86UU1;Q86UU1-2;Q86UU1-3;A0A087WZL0;A0A087WTZ7;A0A087WXY7	Pleckstrin homology-like domain family B member 1	PHLDB1	ENSG00000019144
-5.76289	-5.54154	-3.35422	-4.07892	+	0.0362416	1.93565	Q5VWN6;Q5VWN6-2;J3KPH3	Protein FAM208B	FAM208B	ENSG00000108021
0.655301	0.578299	0.275255	0.362963	+	0.0363459	-0.297691	Q32P28;Q32P28-4;Q32P28-3;Q32P28-2;E2QRI1;H7C2W6	Prolyl 3-hydroxylase 1	LEPRE1	ENSG00000117385
1.35397	1.357	1.69065	1.58077	+	0.0363776	0.280226	Q9Y5J9;G3XAN8;E9PIR3	Mitochondrial import inner membrane translocase subunit Tim8 B	TIMM8B	ENSG00000150779
-0.191734	-0.0522456	-1.82622	-2.64612	+	0.0365781	-2.11418	O75792	Ribonuclease H2 subunit A	RNASEH2A	ENSG00000104889
-0.56911	-0.604491	-1.02475	-1.23568	+	0.036613	-0.543416	Q6NZY7	Cdc42 effector protein 5	CDC42EP5	ENSG00000167617;ENSG00000273622;ENSG00000273633;ENSG00000278444
-0.919885	-0.840787	-1.64991	-2.01658	+	0.0366234	-0.952909	Q8N4Q0;Q8N4Q0-2;J3KTQ8;J3QQQ7	Zinc-binding alcohol dehydrogenase domain-containing protein 2	ZADH2	ENSG00000180011
-5.30555	-4.97092	-6.36065	-6.82583	+	0.0366584	-1.45501	P51955;P51955-2;F6U4U2;P51955-4;P51955-3	Serine/threonine-protein kinase Nek2	NEK2	ENSG00000117650
1.80157	1.75225	1.98032	2.06322	+	0.0366756	0.244856	Q9Y570;Q9Y570-4;Q9Y570-2;Q9Y570-3	Protein phosphatase methylesterase 1	PPME1	ENSG00000214517
-3.92325	-3.85999	-4.69133	-4.43414	+	0.0368012	-0.671113	Q9BV94;Q9BV94-2	ER degradation-enhancing alpha-mannosidase-like protein 2	EDEM2	ENSG00000088298
-3.37323	-3.51141	-4.63577	-4.263	+	0.036822	-1.00706	P20337	Ras-related protein Rab-3B	RAB3B	ENSG00000169213
0.468753	0.499317	1.11967	1.43097	+	0.0369169	0.791285	Q9UHA3;H3BMQ2;H3BPF2	Probable ribosome biogenesis protein RLP24	RSL24D1	ENSG00000137876
-6.26768	-5.29249	-2.39645	-3.09673	+	0.0369996	3.0335	Q8NAN2;F8W7S1;Q8NAN2-2	Protein FAM73A	FAM73A	ENSG00000180488
-0.465946	-0.431041	0.0117159	-0.137075	+	0.0370616	0.385814	Q9UHY1;F8W6G1;C9JHZ6;C9JDW7	Nuclear receptor-binding protein	NRBP1	ENSG00000115216
-1.05559	-1.12471	-0.879159	-0.913009	+	0.0371381	0.194066	Q14CX7;Q14CX7-2;F8VSB9	N-alpha-acetyltransferase 25, NatB auxiliary subunit	NAA25	ENSG00000111300
2.06015	2.01933	1.92434	1.89149	+	0.0373018	-0.131826	Q14320;B0S8I6	Protein FAM50A	FAM50A	ENSG00000071859
-4.28975	-4.27041	-4.35659	-4.38774	+	0.0374129	-0.0920901	Q96G46;Q96G46-3;Q96G46-2;K7EM42;K7EQU9;K7EMI3;K7ER20;K7EPA4	tRNA-dihydrouridine(47) synthase [NAD(P)(+)]-like	DUS3L	ENSG00000141994;ENSG00000267157
0.669796	0.681663	0.15117	0.325195	+	0.0375099	-0.437547	P27708;F8VPD4;H7C3Z5;H7C2E4	CAD protein;Glutamine-dependent carbamoyl-phosphate synthase;Aspartate carbamoyltransferase;Dihydroorotase	CAD	ENSG00000084774
1.9552	1.84777	-3.149	-1.47185	+	0.0375728	-4.21191	Q9C037;Q9C037-2;Q9C037-3;H7C0Q6	E3 ubiquitin-protein ligase TRIM4	TRIM4	ENSG00000146833
-1.58188	-1.60227	-1.91952	-2.08129	+	0.0376285	-0.408334	P54802;K7ENX5	Alpha-N-acetylglucosaminidase;Alpha-N-acetylglucosaminidase 82 kDa form;Alpha-N-acetylglucosaminidase 77 kDa form	NAGLU	ENSG00000108784
-0.155619	-0.191021	-0.400489	-0.332032	+	0.0376506	-0.192941	Q16134;Q16134-3	Electron transfer flavoprotein-ubiquinone oxidoreductase, mitochondrial	ETFDH	ENSG00000171503
-2.75245	-2.2835	-1.26676	-1.36992	+	0.037796	1.19963	Q00973;Q00973-2;B4DSP5;F8VU35;Q00973-3;F8VR44;F8W1A7;F8VW33;F8VSE0;H0YI57;H0YHT1	Beta-1,4 N-acetylgalactosaminyltransferase 1	B4GALNT1	ENSG00000135454
0.68681	0.530886	0.126336	0.209718	+	0.0379479	-0.440821	Q9Y624;A0A087WY82;Q9Y624-2	Junctional adhesion molecule A	F11R	ENSG00000158769
-0.152327	-0.310102	-1.18214	-0.897768	+	0.0381272	-0.808739	P57772;P57772-2;C9J8T0	Selenocysteine-specific elongation factor	EEFSEC	ENSG00000132394
-3.02431	-3.38945	-4.13888	-4.10072	+	0.0381331	-0.912918	P49184;A6QRJ0;Q5HY40	Deoxyribonuclease-1-like 1	DNASE1L1	ENSG00000013563
-3.66954	-2.73998	-0.896154	-0.892308	+	0.0381635	2.31053	Q13015	Protein AF1q	MLLT11	ENSG00000213190
1.84462	1.88688	2.2768	2.47901	+	0.0383497	0.512159	H7BY58;A0A0A0MRJ6;P22061-2;P22061;F6S8N6;F8WDT3;F8WAV5;F8WAX2;C9J0F2;H7C4X2	Protein-L-isoaspartate O-methyltransferase;Protein-L-isoaspartate(D-aspartate) O-methyltransferase	PCMT1	ENSG00000120265
-1.2958	-1.06728	-0.603032	-0.484979	+	0.038364	0.637534	Q5T0D9;Q5T0D9-2	Tumor protein p63-regulated gene 1-like protein	TPRG1L	ENSG00000158109
-1.11017	-1.24882	-0.804774	-0.842424	+	0.0384054	0.355896	A0A087X0N2;O15243	Leptin receptor gene-related protein	LEPROT	ENSG00000213625
-3.00105	-2.62519	-1.05214	-0.264665	+	0.0386382	2.15472	Q7Z3E2;H0Y7V5;A0A0C4DFU7	Coiled-coil domain-containing protein 186	CCDC186	ENSG00000165813
-2.48746	-2.19447	-1.61104	-1.4742	+	0.038653	0.798345	Q9BT40;Q9BT40-2;C9JZB0;I3L4A5;I3L0Y0;I3L2L1;K7EPG6	Inositol polyphosphate 5-phosphatase K	INPP5K	ENSG00000132376
-1.23695	-1.25331	-1.81619	-1.62433	+	0.0386964	-0.475129	G3V3G9;Q5TAQ9;V9GY54;Q5TAQ9-2;Q5TAQ8;V9GYQ9;V9GZ39;Q5TAQ7;Q5TAQ5;V9GYZ9;P0C7V8;A6NGE4;Q5TAQ6	DDB1- and CUL4-associated factor 8	DCAF8	ENSG00000132716;ENSG00000189186;ENSG00000226372;ENSG00000258465
-1.01397	-0.87807	-1.336	-1.28032	+	0.0387432	-0.36214	Q05086;Q05086-3;Q05086-2;A0A0D9SG77;A0A0D9SGI3;A0A0D9SF91;A0A0D9SES7;S4R306;A0A0D9SG63;A0A0D9SEJ2;A0A0D9SG54	Ubiquitin-protein ligase E3A	UBE3A	ENSG00000114062
1.74801	1.88827	2.36852	2.232	+	0.0388208	0.48212	P15144;H0YLZ8;H0YKT6;H0YMC1	Aminopeptidase N	ANPEP	ENSG00000166825
-2.8202	-2.73256	-2.35108	-2.47084	+	0.0388436	0.365423	P07992;P07992-4;P07992-2;K7EP14;P07992-3;K7ES46;K7ER89;K7ER60;K7EMT9;K7EJW9;K7EK97	DNA excision repair protein ERCC-1	ERCC1	ENSG00000012061
1.56338	1.60835	1.99383	1.86228	+	0.0388721	0.342191	O43396;K7ER96;K7EML9;K7EPB7;K7EME7;K7EKG2	Thioredoxin-like protein 1	TXNL1	ENSG00000091164
-4.94111	-4.58167	-3.88558	-3.75494	+	0.0388903	0.941134	O14628;A0A087WT67;O14628-4;O14628-7;O14628-5;O14628-6;E9PIY8	Zinc finger protein 195	ZNF195	ENSG00000005801
3.7182	3.70975	3.89914	3.99321	+	0.0389628	0.232194	Q06323;Q06323-2;Q06323-3;H0YLU2;H0YKK6	Proteasome activator complex subunit 1	PSME1	ENSG00000092010
-0.813256	-0.898512	-0.255602	0.0362271	+	0.0390841	0.746197	Q96S66;Q96S66-2;Q96S66-3;Q96S66-4;Q5T1P5	Chloride channel CLIC-like protein 1	CLCC1	ENSG00000121940
-4.02795	-3.49535	-5.10727	-5.04649	+	0.0391093	-1.31523	Q8TD30;Q8TD30-2;H3BU54;P24298	Alanine aminotransferase 2	GPT2	ENSG00000166123;ENSG00000167701
-3.81529	-3.63171	-5.3523	-4.82626	+	0.0391746	-1.36578	A0A0A6YYJ5;O94854;O94854-2	Uncharacterized protein KIAA0754	MACF1;KIAA0754	ENSG00000127603
-4.169	-4.21498	-1.32649	-2.29699	+	0.0392205	2.38025	Q9H6U6;Q9H6U6-2;Q9H6U6-7;Q9H6U6-3;Q9H6U6-8;A0A087X207;A0A087X2J1;K7ESE9;Q9H6U6-6;K7EJU7;K7EKB0;K7EJH7;K7EML5	Breast carcinoma-amplified sequence 3	BCAS3	ENSG00000141376
1.28031	1.13458	1.55717	1.57579	+	0.0393992	0.359039	Q86UE4;H0YB56;H0YBJ8;H0YBE0	Protein LYRIC	MTDH	ENSG00000147649
-0.804576	-0.937816	-1.19387	-1.20053	+	0.0394065	-0.326005	Q8NBF6;B8ZZW5;Q8NBF6-2;H7C0I1	Late secretory pathway protein AVL9 homolog	AVL9	ENSG00000105778
-1.01271	-0.868678	-0.463741	-0.563213	+	0.0395002	0.427219	Q5QJE6;J3KP30;E9PRB3	Deoxynucleotidyltransferase terminal-interacting protein 2	DNTTIP2	ENSG00000067334
-4.04086	-3.78064	-5.20183	-5.79934	+	0.039535	-1.58983	Q15583;F8VYL4;F8VW34;F8VX54;F8VZH2;F8VWK5;F8VUY0;F8VVS9;Q15583-4;Q15583-2;Q15583-3;Q9GZN2;F8VXG3;U3KQS0;H0YKN5	Homeobox protein TGIF1;Homeobox protein TGIF2	TGIF1;TGIF2	ENSG00000118707;ENSG00000177426
-6.05732	-6.17121	-5.18709	-5.48562	+	0.0396812	0.77791	Q01081-2;Q01081-3	Splicing factor U2AF 35 kDa subunit	U2AF1	ENSG00000160201;ENSG00000275895
-4.86308	-4.24289	-6.32558	-6.06068	+	0.0397634	-1.64014	Q7Z6J6;Q7Z6J6-2;H0Y5N1;B5MC67;A0A087WVP2;H0YKW6;H7C282;F8WEJ8;H0YNI9;F8WCI0	FERM domain-containing protein 5	FRMD5	ENSG00000171877
-1.53376	-1.3499	-0.947992	-0.804908	+	0.0399247	0.565382	O95155;O95155-2;O95155-4;K7EP75;K7ERA7;B1AQ61	Ubiquitin conjugation factor E4 B	UBE4B	ENSG00000130939
0.543418	0.798374	1.30052	1.43166	+	0.0399871	0.695199	Q5BJD5;E9PJ42;Q5BJD5-3;Q5BJD5-2	Transmembrane protein 41B	TMEM41B	ENSG00000166471
-6.65205	-6.03498	-4.77582	-4.87796	+	0.0399873	1.51662	Q96I76	G patch domain-containing protein 3	GPATCH3	ENSG00000198746
0.694797	0.582449	0.919219	0.982228	+	0.0400445	0.312101	Q13445;K7EIN4;K7EQ63	Transmembrane emp24 domain-containing protein 1	TMED1	ENSG00000099203
-1.11883	-1.0348	-0.53052	-0.262019	+	0.04017	0.680547	Q9Y312;A2A2Q9	Protein AAR2 homolog	AAR2	ENSG00000131043
-0.243962	-0.585983	-1.30561	-1.22361	+	0.0402703	-0.849636	Q8N9N2-2;Q8N9N2;H0YCB3;H0YE76;H0YER2;E9PM82;E9PR40;E9PQZ6;E9PKM6;E9PQ44;E9PJM2;E9PL92	Activating signal cointegrator 1 complex subunit 1	ASCC1	ENSG00000138303
-0.67	-0.779161	-0.410582	-0.459927	+	0.0402873	0.289326	O15270;H0YJV2	Serine palmitoyltransferase 2	SPTLC2	ENSG00000100596
-1.36012	-1.24557	-0.956218	-1.0199	+	0.0407071	0.314787	Q2NL82;I3L1Q5;I3L4E8	Pre-rRNA-processing protein TSR1 homolog	TSR1	ENSG00000167721
0.754773	1.0395	1.62022	1.56564	+	0.0407669	0.695794	Q9Y320;Q9Y320-2;E9PSF0;E9PRL5;H3BSU7;E9PLR1;G3V155	Thioredoxin-related transmembrane protein 2	TMX2	ENSG00000213593;ENSG00000254462
0.0500843	0.156926	-0.161777	-0.148156	+	0.0407741	-0.258471	O95400	CD2 antigen cytoplasmic tail-binding protein 2	CD2BP2	ENSG00000169217
0.89084	0.928945	1.19732	1.10427	+	0.0409041	0.240901	O15269;O15269-2	Serine palmitoyltransferase 1	SPTLC1	ENSG00000090054
-0.970375	-1.11392	-3.00211	-2.33779	+	0.0409252	-1.6278	Q969M1;Q969M1-2	Mitochondrial import receptor subunit TOM40B	TOMM40L	ENSG00000158882
2.46504	2.61561	3.18724	3.0091	+	0.0410366	0.557845	R4GNH3;E9PN50	26S protease regulatory subunit 6A	PSMC3	ENSG00000165916
1.5931	1.7234	2.08126	1.99165	+	0.0410387	0.378208	P28482;P28482-2	Mitogen-activated protein kinase 1	MAPK1	ENSG00000100030
-2.88307	-2.94759	-1.45868	-1.95934	+	0.0410989	1.20632	Q14534;E7EVQ6;H0YBN7;E5RJH9;REV__P51843-2;REV__P51843	Squalene monooxygenase	SQLE	ENSG00000104549
1.7964	1.89904	1.5178	1.58686	+	0.0411631	-0.295386	A0A0C4DG89;Q7L014;D6RJA6;H0Y9U3	Probable ATP-dependent RNA helicase DDX46	DDX46	ENSG00000145833
-0.8844	-1.14376	-0.330958	-0.406824	+	0.0411671	0.645191	Q9H7D7;H0Y9R3;C9JCS7;Q9H7D7-4;H0Y917;Q9H7D7-3	WD repeat-containing protein 26	WDR26	ENSG00000162923
-2.32448	-1.89114	-0.683712	-0.993419	+	0.0413166	1.26925	O75794;X6RA30;X6RF82;H7BZW7;X6RKY7	Cell division cycle protein 123 homolog	CDC123	ENSG00000151465
-1.45864	-1.54163	-2.16575	-1.94729	+	0.0413857	-0.556388	A0A0G2JIA5;B4E0K6;A0A0G2JL52;Q5ST30;B7ZL25;Q5ST30-4;A0A0A0MTG1;Q5ST30-3;Q5ST30-2;B7ZCJ6;A2ABL6	Valine--tRNA ligase, mitochondrial	VARS2	ENSG00000137411;ENSG00000223494
-1.68053	-1.75247	-1.47308	-1.52829	+	0.0414185	0.215818	Q9NPJ6;Q5T911;Q9NPJ6-2	Mediator of RNA polymerase II transcription subunit 4	MED4	ENSG00000136146
-4.52943	-4.46487	-3.90442	-4.10178	+	0.0414383	0.49405	O43513;E5RIE8	Mediator of RNA polymerase II transcription subunit 7	MED7	ENSG00000155868
2.75843	2.52546	1.69339	1.94872	+	0.0415771	-0.820887	H0YCZ7	Collagen alpha-1(XXIV) chain	COL24A1	ENSG00000171502
-3.94281	-3.48529	-4.80836	-4.79031	+	0.0417329	-1.08528	O14786;Q5JWQ6;E9PEP6;Q5JWQ2	Neuropilin-1	NRP1	ENSG00000099250
-1.72749	-1.71718	-1.88193	-1.96648	+	0.0417486	-0.201867	Q9H9Y6;Q9H9Y6-3;Q9H9Y6-2;Q9H9Y6-5;Q9H9Y6-4;H7C0D9;C9JS83;C9JJG2;F8WDS4;F8WAK7;F8WBB9;F8WCS3	DNA-directed RNA polymerase I subunit RPA2	POLR1B	ENSG00000125630
-8.46986	-9.32904	-5.90028	-6.6128	+	0.0418141	2.64292	Q02086;Q02086-2;Q9BRW5	Transcription factor Sp2	SP2	ENSG00000167182
-4.93558	-5.75545	-2.06676	-2.94483	+	0.0419464	2.83972	Q96IZ7;Q96IZ7-2;H7C5Q0;C9J713;C9J367	Serine/Arginine-related protein 53	RSRC1	ENSG00000174891
-1.54793	-1.42915	-0.385339	-0.755205	+	0.0419476	0.918266	Q00013;Q00013-3;Q00013-2;C9J9J4;A8MTH1;C9JB34;F8WC84;F8WDV6;A6NFY0	55 kDa erythrocyte membrane protein	MPP1	ENSG00000130830
-2.05511	-2.29055	-1.586	-1.43218	+	0.0420711	0.663738	Q8N122;Q8N122-3;Q8N122-2	Regulatory-associated protein of mTOR	RPTOR	ENSG00000141564
2.1179	2.34011	1.71647	1.66513	+	0.042078	-0.538209	P48509;E9PMR4;E9PRJ3;E9PP93;E9PK37;E9PJE8;E9PSA1;E9PJC8;E9PLZ6;K4DIB7	CD151 antigen;Tetraspanin	CD151	ENSG00000177697
-2.70755	-2.99066	-2.05761	-2.18192	+	0.0421123	0.729344	Q969S9;Q969S9-3;Q969S9-4;Q969S9-2;Q969S9-5;D6RAL1;D6RF75	Ribosome-releasing factor 2, mitochondrial	GFM2	ENSG00000164347
-6.63951	-6.0837	-4.93351	-4.51687	+	0.0422142	1.63641	Q9BSJ5;Q9BSJ5-3;I3L072;Q9BSJ5-2;J3KTJ7;J3KT60	Uncharacterized protein C17orf80	C17orf80	ENSG00000141219
-1.16013	-1.12654	-1.22633	-1.24768	+	0.042288	-0.0936731	Q14155-1;B1ALK7;Q14155-5;Q14155-6;Q14155;Q14155-2;Q14155-3;E7EUY6;E9PDQ5;F6SJA5;E7EU80;C9JAD7;C9JDI6;B1ANY6;E7ENL8	Rho guanine nucleotide exchange factor 7	ARHGEF7	ENSG00000102606
1.4477	1.77885	2.47362	2.7338	+	0.0423481	0.990437	Q9ULW0	Targeting protein for Xklp2	TPX2	ENSG00000088325
-3.02953	-3.19157	-3.73693	-4.02066	+	0.0423665	-0.76825	P08236-2;F8WBK6;F2Z3L6	Beta-glucuronidase	GUSB	ENSG00000169919
-0.00253019	0.0639927	-0.327644	-0.217106	+	0.0424287	-0.303107	Q9BRG1;K7EKV4;K7EP45	Vacuolar protein-sorting-associated protein 25	VPS25	ENSG00000131475
-5.05725	-5.089	-4.5442	-4.72782	+	0.0425573	0.437114	Q8IVH2;B7ZBM3;Q8IVH2-3;Q8IVH2-2	Forkhead box protein P4	FOXP4	ENSG00000137166
-1.22076	-1.14231	-1.6789	-1.51913	+	0.0425614	-0.417482	Q9UH99;Q9UH99-2;Q9UH99-3;B0QY64;B0QY60;B0QY68;B0QY66;H0Y686;B0QY67;B0QY69	SUN domain-containing protein 2	SUN2	ENSG00000100242
3.11232	3.09344	3.3108	3.42151	+	0.0426074	0.263273	P49720;A0A087WXQ8;A0A087WY10	Proteasome subunit beta type-3	PSMB3	ENSG00000275903;ENSG00000277791
2.97243	2.88566	2.68261	2.72429	+	0.0426277	-0.2256	P61916;J3KMY5;H0YIZ1;G3V3E8;E7EMS2;G3V3D1;G3V2V8;P61916-2	Epididymal secretory protein E1	NPC2	ENSG00000119655
-0.484768	-0.491468	-0.760709	-0.908468	+	0.0426674	-0.346471	P46939;P46939-2;P46939-4;Q5T097;P46939-3;A0A0D9SG57;A0A0A0MSM3;H0Y337;Q5SYY2;Q4G0X0	Utrophin	UTRN	ENSG00000152818;ENSG00000198947
3.87773	3.90176	3.83296	3.83396	+	0.0427155	-0.0562844	Q14974;Q14974-2;J3KTM9;J3QR48;J3QKQ5;J3QRG4;J3KS06	Importin subunit beta-1	KPNB1	ENSG00000108424
1.40658	1.1495	0.647497	0.689488	+	0.0427503	-0.609547	P14923;C9JK18;C9JKY1;C9J826;C9JTX4;C9JPI2;K7ERP3	Junction plakoglobin	JUP	ENSG00000173801
-4.88245	-4.84488	-6.10381	-5.66805	+	0.0428454	-1.02227	Q8IWT3;E9PEZ1;Q8IWT3-3;H0Y8H9	Cullin-9	CUL9	ENSG00000112659
-4.03047	-4.04502	-4.26745	-4.39193	+	0.0431119	-0.291945	Q12894-2;Q12894;H7C444;F8WEI6	Interferon-related developmental regulator 2	IFRD2	ENSG00000214706
1.42636	1.26308	1.92256	1.77863	+	0.0433004	0.505876	P55735;A0A0C4DFR6;P55735-2;P55735-3;A8MXL6;E7ERC8	Protein SEC13 homolog	SEC13	ENSG00000157020
-1.63911	-1.86087	-1.20513	-1.05802	+	0.0433105	0.61841	Q99943	1-acyl-sn-glycerol-3-phosphate acyltransferase alpha	AGPAT1	ENSG00000204310;ENSG00000206324;ENSG00000226467;ENSG00000227642;ENSG00000228892;ENSG00000235758;ENSG00000236873
-0.968544	-1.11771	-2.63735	-2.08862	+	0.0434052	-1.31986	Q9BUE0	Mediator of RNA polymerase II transcription subunit 18	MED18	ENSG00000130772
-0.772489	-1.07191	-1.98065	-1.71642	+	0.0434534	-0.926339	Q96EF6;M0QYV7;M0QYI3	F-box only protein 17	FBXO17	ENSG00000269190
-1.06212	-0.85751	-1.8316	-1.58266	+	0.0434734	-0.747314	P55036;A6PVX3;H0Y3Y9;H0Y561	26S proteasome non-ATPase regulatory subunit 4	PSMD4	ENSG00000159352
-0.448061	-0.320006	-0.0267489	-0.0863106	+	0.0434796	0.327504	Q8IUC4;Q8IUC4-2;A8MT19;K7EL35	Rhophilin-2	RHPN2	ENSG00000131941
-4.70413	-4.13897	-3.14255	-2.99128	+	0.0436049	1.35463	Q8N2K1;B1AMF0;Q8N2K1-3;D6RB84;D6REN4;D6R9H0;D6RD90;D6RA15;B1AMF1;D6RC43;A6NGS0;Q8N2K1-2	Ubiquitin-conjugating enzyme E2 J2	UBE2J2	ENSG00000160087
0.0243851	0.121563	0.780639	1.15492	+	0.0436538	0.894805	P47895;H0Y2X5;H0YNQ3;H0YKF9;H0YLT1	Aldehyde dehydrogenase family 1 member A3	ALDH1A3	ENSG00000184254
-0.771579	-1.1145	-2.49155	-2.03447	+	0.0437963	-1.31997	Q6EMK4	Vasorin	VASN	ENSG00000168140;ENSG00000274334
-1.12664	-1.08898	-2.75474	-2.16927	+	0.0438576	-1.35419	Q9HCP0;U3KQB3;Q9HCP0-2;U3KQA5;U3KQN9;K7ESB6;K7EP38;A0A087WXD7;A0A087WWF5	Casein kinase I isoform gamma-1	CSNK1G1	ENSG00000133275;ENSG00000169118;ENSG00000259316
-9.79548	-9.43641	-8.78398	-8.79103	+	0.0439128	0.82844	Q14679;E9PH58;E7EX20;H7C1F7;H7BZY4;H7C470	Tubulin polyglutamylase TTLL4	TTLL4	ENSG00000135912
-0.19023	-0.216864	0.123413	0.302051	+	0.0439804	0.416279	Q6NYC1;B2WTI3;B2WTI4;K7EJU9;Q6NYC1-2;Q6NYC1-3	Bifunctional arginine demethylase and lysyl-hydroxylase JMJD6	JMJD6	ENSG00000070495
5.85611	5.79171	5.67764	5.65241	+	0.0442568	-0.158884	P06576;H0YH81;F8W079	ATP synthase subunit beta, mitochondrial;ATP synthase subunit beta	ATP5B	ENSG00000110955
0.579921	0.678906	1.05566	0.931698	+	0.0442877	0.364267	O43237;O43237-2;B4E2E0;J3KRI4;H3BUM4;J3KRZ2;J3KSD2	Cytoplasmic dynein 1 light intermediate chain 2	DYNC1LI2	ENSG00000135720
-1.77999	-1.60601	-1.08696	-0.814062	+	0.0443609	0.74249	P51151;Q9NP90	Ras-related protein Rab-9A	RAB9A	ENSG00000123570;ENSG00000123595
-6.94819	-6.14797	-4.75669	-4.5582	+	0.0443993	1.89063	Q96MT1;Q96MT1-2;Q96MT1-4;Q96MT1-3;Q96MT1-5	RING finger protein 145	RNF145	ENSG00000145860
-0.719463	-0.774069	-0.381046	-0.186625	+	0.0444279	0.46293	Q9NZ63;A0A087X2F5	Uncharacterized protein C9orf78	C9orf78	ENSG00000136819
0.772518	0.853488	1.04554	1.13563	+	0.044454	0.277586	Q9UGI8;Q9UGI8-2;H7BYK1;F8W7T0;F8WDI4	Testin	TES	ENSG00000135269
-5.27287	-4.88847	-4.20345	-4.19773	+	0.0445411	0.88008	Q9HBG6;Q9HBG6-10;Q9HBG6-4;Q9HBG6-3;Q9HBG6-6;Q9HBG6-5;Q9HBG6-7;Q9HBG6-8;Q9HBG6-9;Q9HBG6-11;H0Y978;H0Y9Q2;H0Y9I6;H0YAG9;H0YAG6;D6RAF7;D6R8Z2;H0Y9E5;H0Y8I2;H0Y9E1;D6RIB5	Intraflagellar transport protein 122 homolog	IFT122	ENSG00000163913
-1.70778	-1.7036	0.37728	-0.369644	+	0.0445611	1.70951	Q9Y605;A0A087WTY9	MORF4 family-associated protein 1	MRFAP1	ENSG00000179010
-3.51951	-3.43798	-3.23977	-3.28706	+	0.0447156	0.215324	Q96EY1;I3L1T6	DnaJ homolog subfamily A member 3, mitochondrial	DNAJA3	ENSG00000103423;ENSG00000276726
2.47756	2.26694	1.37864	1.68137	+	0.0447404	-0.842248	Q9BR76;A0A087WW53;F5H390;F5H0D2;A9Z1Z3-3;A9Z1Z3	Coronin-1B;Coronin	CORO1B	ENSG00000172725
-3.621	-3.42483	-4.24367	-4.58064	+	0.0448552	-0.889242	Q9BRQ0;Q5T171	Pygopus homolog 2	PYGO2	ENSG00000163348
-5.66918	-5.45541	-4.46158	-4.80771	+	0.0448699	0.927654	Q9H8M2;Q9H8M2-6;Q9H8M2-3;Q9H8M2-1;H0YBR9;H0YAW8;H0YBF1;Q9H8M2-2	Bromodomain-containing protein 9	BRD9	ENSG00000028310
4.27398	4.40882	3.3995	3.71591	+	0.0449325	-0.783699	P68431	Histone H3.1	HIST1H3A	ENSG00000197153;ENSG00000197409;ENSG00000273983;ENSG00000274267;ENSG00000274750;ENSG00000275379;ENSG00000275714;ENSG00000277775;ENSG00000278272;ENSG00000278828
-0.306792	-0.336275	-0.0914409	0.0336104	+	0.0449694	0.292618	Q9NXE4-2;H7BXF4;Q9NXE4-6;Q9NXE4-8;Q9NXE4-10;Q9NXE4-7;Q9NXE4-9;Q9NXE4-5;H7C0W5;H7C2J2;H7C2E2;H7C235;C9J647;F8WF03;F2Z2I0;F2Z2W5;F8WEQ5	Sphingomyelin phosphodiesterase 4	SMPD4	ENSG00000136699
2.43205	2.51701	2.2455	2.16205	+	0.0451208	-0.27075	Q14978-2;A0A0A0MRM9;Q14978;Q14978-3;S4R349;S4R3C2;S4R402;S4R341	Nucleolar and coiled-body phosphoprotein 1	NOLC1	ENSG00000166197
4.91047	4.89558	4.81326	4.84272	+	0.0451228	-0.0750439	P30048;P30048-2	Thioredoxin-dependent peroxide reductase, mitochondrial	PRDX3	ENSG00000165672
-2.2115	-2.38496	-2.68672	-2.75327	+	0.0452476	-0.421764	O95786	Probable ATP-dependent RNA helicase DDX58	DDX58	ENSG00000107201
-6.82396	-6.67618	-5.95346	-5.53545	+	0.0453173	1.00561	Q504T8;K7EN89;K7END3	Midnolin	MIDN	ENSG00000167470
1.93891	1.95058	2.40675	2.66797	+	0.0453838	0.592615	Q5JTH9;Q5JTH9-2;Q5JTH9-3;A0A087X1U8;A0A087X0G0;H7C1M8;A0A087WYW2	RRP12-like protein	RRP12	ENSG00000052749
0.484761	0.387234	0.685183	0.652711	+	0.0453887	0.23295	Q9Y639;Q9Y639-1;Q9UFM8;Q9Y639-3;Q9Y639-4;Q9Y639-5;H3BU51;H3BQ94	Neuroplastin	NPTN;DKFZp566H1924	ENSG00000156642
3.85067	3.9341	3.7073	3.69632	+	0.0454443	-0.190576	O75369-8	Filamin-B	FLNB	ENSG00000136068
1.76047	1.75094	1.0642	1.31456	+	0.0456093	-0.566325	Q92843-2;B4DEH8;G3V4T2;H0YJH9;Q92843;G3V5A9;G3V4B7;G3V3G8;H0YJC7;G3V3B7	Bcl-2-like protein 2	BCL2L2;PABPN1	ENSG00000100836;ENSG00000129473;ENSG00000258643
-5.21423	-5.5438	-4.55701	-4.29326	+	0.0456301	0.953882	Q99571;Q99571-2;F6SFZ6;Q99571-3;F5H1M6;H0YF70;F5GZQ9	P2X purinoceptor 4;P2X purinoceptor	P2RX4	ENSG00000135124
1.34031	1.19014	1.7318	1.93311	+	0.0456778	0.567226	P43490;A0A0C4DFS8;C9JG65;C9JF35	Nicotinamide phosphoribosyltransferase	NAMPT	ENSG00000105835
-0.636487	-0.303387	0.55426	0.327066	+	0.0456829	0.9106	Q9BTE7;H0YCN4;E9PM04;E9PQV9;H0Y9C5;E9PLH8;J3QQL8;E9PM78;H0YD80;E9PLS2	DCN1-like protein 5;DCN1-like protein	DCUN1D5	ENSG00000109184;ENSG00000137692
0.754813	1.02069	-0.200546	0.114523	+	0.04571	-0.930765	P16402	Histone H1.3	HIST1H1D	ENSG00000124575
-2.6833	-2.97426	-2.13411	-1.93694	+	0.0457377	0.793251	Q15834	Coiled-coil domain-containing protein 85B	CCDC85B	ENSG00000175602
-2.14184	-2.19407	-3.72027	-3.15807	+	0.045947	-1.27121	Q9GZU7-2;Q9GZU7;H7C270;H7C1Z7;Q9GZU7-3	Carboxy-terminal domain RNA polymerase II polypeptide A small phosphatase 1	CTDSP1	ENSG00000144579
-5.79127	-5.10787	-3.54126	-3.89468	+	0.0459769	1.7316	Q14CB8-2;Q14CB8;Q14CB8-6;Q14CB8-7;Q14CB8-3;Q14CB8-4;R4GNI4;R4GMS4;Q14CB8-5	Rho GTPase-activating protein 19	ARHGAP19	ENSG00000213390
-2.263	-2.31434	-3.53304	-3.08288	+	0.0460132	-1.01929	O75044;A2RUF3;B7ZM87;A0A075B7B5;Q5VZB4;P0DMP2;E9PDX4;A0A087WW56;A0A087X0L1;A0A075B743;A0A075B7C8;A0A075B7E6;A0A075B7E9;A0A087X1G6	SLIT-ROBO Rho GTPase-activating protein 2	SRGAP2	ENSG00000171943;ENSG00000196369;ENSG00000266028
0.639747	0.636271	0.983565	0.857929	+	0.0460175	0.282738	P06756;P06756-3;P06756-2;H7BZG1	Integrin alpha-V;Integrin alpha-V heavy chain;Integrin alpha-V light chain	ITGAV	ENSG00000138448
-2.40388	-2.12553	0.436083	-0.515022	+	0.046176	2.22524	Q86YT6	E3 ubiquitin-protein ligase MIB1	MIB1	ENSG00000101752
0.0863352	0.459316	1.20432	1.51221	+	0.0462209	1.08544	Q9NQW6	Actin-binding protein anillin	ANLN	ENSG00000011426
0.282093	-0.0811389	-0.705498	-0.724924	+	0.0462916	-0.815688	Q6P4A7;Q6P4A7-2	Sideroflexin-4	SFXN4	ENSG00000183605
-2.04826	-1.99152	-0.0499844	-0.766902	+	0.0463571	1.61144	Q9BZI7;Q9BZI7-2;A0A087WYC8	Regulator of nonsense transcripts 3B	UPF3B	ENSG00000125351
-3.38178	-3.69157	-4.49056	-4.9065	+	0.0463755	-1.16185	Q969P0;Q969P0-3;C9J8Z4;Q969P0-2	Immunoglobulin superfamily member 8	IGSF8	ENSG00000162729
-0.976646	-1.08713	-0.743679	-0.639177	+	0.0464351	0.340461	Q6L8Q7;Q6L8Q7-2;F6T1Q0	2,5-phosphodiesterase 12	PDE12	ENSG00000174840
0.122357	0.199573	-0.079158	-0.0239047	+	0.0464621	-0.212496	Q9Y3L5;A0A087X2C3	Ras-related protein Rap-2c	RAP2C	ENSG00000123728
-1.59842	-1.55278	-0.492769	0.128429	+	0.0464974	1.39343	Q9P021	Cysteine-rich PDZ-binding protein	CRIPT	ENSG00000119878
2.24772	2.40621	2.67255	2.70338	+	0.0465456	0.360996	P09497-2;P09497;H0Y9Q6;D6RJD1	Clathrin light chain B	CLTB	ENSG00000175416
-0.361528	-0.44003	-0.637011	-0.738593	+	0.0465505	-0.287023	O95372;Q5QPQ0;Q5QPQ1;Q5QPQ3;Q5QPQ2;Q5QPN9;Q5QPN5	Acyl-protein thioesterase 2	LYPLA2	ENSG00000011009
-3.05315	-2.77588	-3.63586	-3.89762	+	0.0465794	-0.852222	Q5VV41;Q5VV41-2;B0QZD3;B0QZD4	Rho guanine nucleotide exchange factor 16	ARHGEF16	ENSG00000130762
0.0244728	-0.288758	-0.829883	-0.834005	+	0.0466196	-0.699802	Q6IAN0;A0A0C4DGQ8;J3KRS1;J3QLJ8;J3QKT1;J3QLK1	Dehydrogenase/reductase SDR family member 7B	DHRS7B	ENSG00000109016
-2.49377	-2.44555	-1.88963	-2.09738	+	0.0466745	0.476151	O00257;O00257-3;F8WCW6	E3 SUMO-protein ligase CBX4	CBX4	ENSG00000141582
0.257346	0.239308	-0.268723	-0.0801237	+	0.046721	-0.42275	O00165;O00165-2;O00165-3;Q5VYD6;E9PIQ7;O00165-4;O00165-6	HCLS1-associated protein X-1	HAX1	ENSG00000143575
-3.95461	-4.13248	-3.50506	-3.2701	+	0.0469325	0.655964	Q8TB03;Q8TB03-3;Q8TB03-2	Uncharacterized protein CXorf38	CXorf38	ENSG00000185753
-2.45361	-2.38787	-3.77492	-3.28127	+	0.0470244	-1.10736	Q63ZY3;Q63ZY3-2;Q63ZY3-3;K7EIU4;K7ERU2;K7ES05	KN motif and ankyrin repeat domain-containing protein 2	KANK2	ENSG00000197256
-2.77847	-2.8706	-2.34586	-2.50105	+	0.0470769	0.401082	Q9ULS5;G3V207;F8VQF2	Transmembrane and coiled-coil domains protein 3	TMCC3	ENSG00000057704
2.63679	2.83618	3.16839	3.2225	+	0.0471094	0.45896	Q9UNZ2;Q9UNZ2-5;Q9UNZ2-4;Q9UNZ2-6;F2Z2K0;R4GNE6;G3V4V8;R4GMY2	NSFL1 cofactor p47	NSFL1C	ENSG00000088833
-0.783596	-0.670086	-0.462205	-0.387258	+	0.0471246	0.302109	Q15022;J3QQW9	Polycomb protein SUZ12	SUZ12	ENSG00000178691
-2.00463	-2.38949	-3.14684	-3.03149	+	0.0471526	-0.892102	Q92609;Q92609-2;C9J3F6;C9JDR8;C9J397;C9JWX0;C9JW04;C9JED7;F2Z3C3;C9K0P2	TBC1 domain family member 5	TBC1D5	ENSG00000131374
-9.44762	-9.76089	-4.51652	-6.36608	+	0.0471991	4.16295	H8Y6P7;P0CAP2;P0CAP2-3;Q9BZD3;P0CAP2-2	DNA-directed RNA polymerase II subunit GRINL1A	GCOM1;POLR2M	ENSG00000137878;ENSG00000255529
2.25358	2.37977	1.85242	1.98109	+	0.0472049	-0.399913	P19623;K7ESL0;K7EL89;K7EKM4;K7EQ47	Spermidine synthase	SRM	ENSG00000116649
0.620502	0.863527	0.210605	0.115029	+	0.0472483	-0.579198	Q9NXG2;H3BNW0	THUMP domain-containing protein 1	THUMPD1	ENSG00000066654
-3.71238	-4.38724	-5.60069	-5.51417	+	0.0473321	-1.50762	O15085;O15085-2	Rho guanine nucleotide exchange factor 11	ARHGEF11	ENSG00000132694
-1.33097	-1.29712	-1.51582	-1.62692	+	0.0473386	-0.257326	P51570;P51570-2;K7EII7;K7ERJ9;K7ERN9	Galactokinase	GALK1	ENSG00000108479
-3.19066	-3.0929	-4.43174	-3.96472	+	0.0474005	-1.05645	Q9UMX3	Bcl-2-related ovarian killer protein	BOK	ENSG00000176720
-1.00647	-0.467651	0.653687	0.439371	+	0.0474227	1.28359	Q9NRP2;H3BPP2;H3BNN8;H3BTB6;H3BN28;H3BRC3;H3BP68;H3BQQ1	COX assembly mitochondrial protein 2 homolog	CMC2	ENSG00000103121
-1.13191	-1.30934	-1.60311	-1.65429	+	0.047574	-0.408075	P04066	Tissue alpha-L-fucosidase	FUCA1	ENSG00000179163
-0.288346	-0.887295	-1.95818	-1.88277	+	0.047662	-1.33265	O60220	Mitochondrial import inner membrane translocase subunit Tim8 A	TIMM8A	ENSG00000126953
-2.20385	-2.30434	-2.58235	-2.73595	+	0.0476949	-0.405056	Q9BYB4;Q9BYB4-2;C9JPQ6	Guanine nucleotide-binding protein subunit beta-like protein 1	GNB1L	ENSG00000185838
-2.07048	-2.11629	-2.47228	-2.33844	+	0.0477489	-0.311975	Q9HAT2;Q9HAT2-2	Sialate O-acetylesterase	SIAE	ENSG00000110013
-1.62635	-1.83813	-2.25981	-2.44629	+	0.0479649	-0.620809	O15439;O15439-2;O15439-3;O15439-4;O95255;A0A0G2JMM2;A0A0G2JMG3	Multidrug resistance-associated protein 4	ABCC4	ENSG00000091262;ENSG00000125257
-3.4144	-3.40081	-5.1341	-4.4947	+	0.0479792	-1.4068	O94864;O94864-2	STAGA complex 65 subunit gamma	SUPT7L	ENSG00000119760
-0.212752	-0.231356	0.0555583	0.218231	+	0.0482812	0.358948	O43847;O43847-2;A0A087WYK8;B1AKJ5;G3V1R5;F5H7V1;H0Y5G9	Nardilysin	NRD1	ENSG00000078618
-1.57792	-1.49579	-1.84563	-2.00253	+	0.0485217	-0.387223	Q8WWV3;Q8WWV3-2;G3V1R2;Q8WWV3-3	Reticulon-4-interacting protein 1, mitochondrial	RTN4IP1	ENSG00000130347
3.61641	3.56223	3.85053	3.7662	+	0.0485678	0.219043	Q9UJZ1;A0A087WYB4;Q9UJZ1-2;F2Z2I8	Stomatin-like protein 2, mitochondrial	STOML2	ENSG00000165283
5.83994	5.97303	6.19059	6.2087	+	0.0486808	0.293164	P60903	Protein S100-A10	S100A10	ENSG00000197747
-1.874	-1.75376	-1.44127	-1.26785	+	0.0489261	0.459318	Q9NVH2;Q9NVH2-3;Q9NVH2-2;Q9NVH2-4;A0A087WYC2;A0A087WXK3	Integrator complex subunit 7	INTS7	ENSG00000143493
3.3476	3.22083	2.39964	2.71014	+	0.0490118	-0.729324	O75323;O75323-2;C9K068;H7C333;C9J7B1;F8WBI5	Protein NipSnap homolog 2	GBAS	ENSG00000146729
0.101974	0.371792	1.04505	0.856432	+	0.0492729	0.713859	Q9HCN8	Stromal cell-derived factor 2-like protein 1	SDF2L1	ENSG00000128228
1.84593	1.81035	2.19891	2.41819	+	0.04952	0.480412	P43034;I3L3N5;P43034-2;I3L495	Platelet-activating factor acetylhydrolase IB subunit alpha	PAFAH1B1	ENSG00000007168
-7.57878	-7.60553	-6.39732	-5.67855	+	0.049593	1.55422	Q3T8J9;Q3T8J9-3;A0A087WUE6;Q3T8J9-2;A4PB68	GON-4-like protein	GON4L	ENSG00000116580
-6.03511	-6.38841	-5.09737	-5.3778	+	0.0496408	0.974173	I3L2J0;Q96RK0;A0A0A0MQR4;I3L135;I3L1Q4;I3L2I4;I3L373	Protein capicua homolog	CIC	ENSG00000079432
5.09399	4.95024	4.60652	4.69917	+	0.0496619	-0.369273	P62277;J3KMX5;E9PS50	40S ribosomal protein S13	RPS13	ENSG00000110700
5.02897	5.06892	4.95383	4.96505	+	0.0497799	-0.0895035	O00299	Chloride intracellular channel protein 1	CLIC1	ENSG00000206394;ENSG00000213719;ENSG00000223639;ENSG00000226248;ENSG00000226417;ENSG00000226651;ENSG00000230685
-2.89418	-2.85061	-2.60034	-2.44379	+	0.0498036	0.350331	Q96S59;Q96S59-2;Q96S59-3	Ran-binding protein 9	RANBP9	ENSG00000010017
1.79445	2.02874	1.15412	1.35066	+	0.0498161	-0.659207	O00422	Histone deacetylase complex subunit SAP18	SAP18	ENSG00000150459
-0.454152	-0.497429	-0.17725	-0.00378143	+	0.0498443	0.385275	Q92922;F8WE13	SWI/SNF complex subunit SMARCC1	SMARCC1	ENSG00000173473
-2.84703	-2.27341	-1.15653	-0.641463	+	0.0498503	1.66122	Q9BX46;H0YA61;H0Y8S7;Q9BX46-5;Q9BX46-2;E9PSF1	RNA-binding protein 24	RBM24	ENSG00000112183;ENSG00000132819
1.2657	1.23449	1.12438	1.16273	+	0.0498605	-0.106544	Q9Y5L0;C9J7E5;Q9Y5L0-3;Q9Y5L0-1;E9PFH4;Q9Y5L0-5	Transportin-3	TNPO3	ENSG00000064419
-0.316411	-0.297002	-0.544707	-0.456584		0.0500885	-0.193939	Q9BVT8;C9JE12;C9JCW7	Transmembrane and ubiquitin-like domain-containing protein 1	TMUB1	ENSG00000164897
-5.23872	-4.57048	-3.39567	-2.93862		0.0502257	1.73745	P00749;P00749-2;E7ET40;S4R3G7	Urokinase-type plasminogen activator;Urokinase-type plasminogen activator long chain A;Urokinase-type plasminogen activator short chain A;Urokinase-type plasminogen activator chain B	PLAU	ENSG00000122861
-4.70426	-4.75186	-3.75546	-4.12067		0.0502744	0.789997	Q9H0P0;X6RM59	Cytosolic 5-nucleotidase 3A;5-nucleotidase	NT5C3A	ENSG00000122643
0.272563	0.283329	-1.01355	-0.525007		0.0503584	-1.04723	Q68CZ2;Q68CZ2-2;Q68CZ2-3;Q68CZ2-4;C9JTD0;C9JWN9;H0Y4U1	Tensin-3	TNS3	ENSG00000079308;ENSG00000136205
-2.91764	-3.70923	-1.27455	-1.63585		0.0506859	1.85824	Q9H7F4;Q8NFB2;B3KY49;H0YAP3;B7Z4G6;E5RFI9;E7EMM1	Transmembrane protein 185B;Transmembrane protein 185A	TMEM185B;TMEM185A	ENSG00000226479;ENSG00000269556
-7.66576	-7.85913	-8.43993	-8.78944		0.0507723	-0.852236	Q8IZY2;Q8IZY2-2;E9PKG5;E9PL63;H0YCN5	ATP-binding cassette sub-family A member 7	ABCA7	ENSG00000064687
-1.4619	-1.46982	-1.32725	-1.37953		0.0510605	0.112472	Q04446;E9PGM4	1,4-alpha-glucan-branching enzyme	GBE1	ENSG00000114480
2.85446	2.61245	2.23325	2.17584		0.0510886	-0.528912	Q15102;M0R1K3;M0R389;M0QZT2;M0QXS6;M0R323	Platelet-activating factor acetylhydrolase IB subunit gamma	PAFAH1B3	ENSG00000079462
2.03706	2.06308	3.04361	2.66598		0.051109	0.80473	P68036;P68036-2;P68036-3;A0A0B4J2G9	Ubiquitin-conjugating enzyme E2 L3	UBE2L3;hCG_1789329	ENSG00000185651;ENSG00000279392
0.475749	0.618824	0.182469	0.246334		0.0511708	-0.332885	Q7Z4V5;Q7Z4V5-3	Hepatoma-derived growth factor-related protein 2	HDGFRP2	ENSG00000167674
1.6468	1.49837	1.20738	1.26425		0.0514311	-0.336773	Q9NUI1;Q4VXZ8;Q9NUI1-3;Q9NUI1-2;G3V0I9;H7C078	Peroxisomal 2,4-dienoyl-CoA reductase	DECR2	ENSG00000242612;ENSG00000274296
1.27604	1.24561	0.777142	0.959919		0.0515036	-0.392291	Q9HC35;B5MBZ0;Q9HC35-2	Echinoderm microtubule-associated protein-like 4	EML4	ENSG00000143924
-2.32276	-2.50869	-1.67565	-1.90539		0.0515834	0.625205	P36969;K7ERP4;A0A087X2I2;A0A087WT12;P36969-2;K7EJ20;K7EKX7;K7ENB4;A0A0A0MTT1;R4GNE4;A0A087X247	Phospholipid hydroperoxide glutathione peroxidase, mitochondrial;Glutathione peroxidase	GPX4	ENSG00000167468
-1.34918	-1.22868	-0.422074	-0.735817		0.0517135	0.709985	Q8N6T3;F8W1U7;Q8N6T3-3;Q8N6T3-2;E5RHT6;E5RHC5;F8VWH9;Q8N6T3-5;Q8N6T3-4;F8VWB3;E5RGL6;E5RHH7;E5RIU2	ADP-ribosylation factor GTPase-activating protein 1	ARFGAP1	ENSG00000101199
-5.18771	-5.33964	-4.58858	-4.80893		0.0517976	0.564919	Q96IG2;J3KTA1;Q96IG2-2;J3QKL3	F-box/LRR-repeat protein 20	FBXL20	ENSG00000108306
-4.08082	-4.57836	-3.25787	-3.29645		0.0518765	1.05243	Q9NVU0;A0A0C4DH01;Q9NVU0-5;Q9NVU0-4;Q9NVU0-3;Q9NVU0-2;H3BM46;H3BRY1;H3BMR4;H3BNJ0	DNA-directed RNA polymerase III subunit RPC5	POLR3E	ENSG00000058600
-2.41755	-2.44356	-3.03913	-3.41643		0.0519183	-0.797224	P08069;C9J5X1;H0YNR0;H3BSZ8;H0YMJ5	Insulin-like growth factor 1 receptor;Insulin-like growth factor 1 receptor alpha chain;Insulin-like growth factor 1 receptor beta chain;Tyrosine-protein kinase receptor	IGF1R	ENSG00000140443
-3.92237	-3.46097	-2.72511	-2.50558		0.0519873	1.07633	Q9NS91;F8WE49;C9J0Q4;H7C0A5;F8WFA6;H7C3I2;F8WAZ7	E3 ubiquitin-protein ligase RAD18	RAD18	ENSG00000070950
5.16561	5.12872	5.00664	4.93023		0.0519924	-0.178731	P08708;P0CW22;H0YN88;A0A075B716;H0YN73;H3BNC9	40S ribosomal protein S17;40S ribosomal protein S17-like	RPS17;RPS17L	ENSG00000182774;ENSG00000260836
4.75765	4.81621	5.39349	5.1666		0.0520809	0.493115	O75531;E9PJJ8	Barrier-to-autointegration factor;Barrier-to-autointegration factor, N-terminally processed	BANF1	ENSG00000175334
2.16748	2.01791	2.61826	2.46571		0.0521446	0.449293	P30085;Q5T0D2;P30085-2;E9PJD2	UMP-CMP kinase	CMPK1	ENSG00000162368
1.83075	1.72306	2.05271	2.00152		0.0523528	0.250211	Q9BQG0-2;Q9BQG0;I3L1L3;I3L2H8;I3L311	Myb-binding protein 1A	MYBBP1A	ENSG00000132382
-4.68704	-3.25563	-6.92609	-7.00567		0.0528014	-2.99455	O95503;B0QXZ6	Chromobox protein homolog 6	CBX6	ENSG00000183741
-1.22209	-1.28177	-0.971969	-0.809671		0.0528257	0.36111	Q8NEF9	Serum response factor-binding protein 1	SRFBP1	ENSG00000151304
-3.01543	-2.91318	-2.38809	-2.59121		0.0528737	0.474654	Q8TDY2;Q8TDY2-2;H0YC28	RB1-inducible coiled-coil protein 1	RB1CC1	ENSG00000023287
-7.7143	-7.82411	-4.54098	-5.78732		0.053116	2.60505	Q8WYL5;Q8WYL5-2;Q8WYL5-5;F8W1D9;Q8WYL5-4;Q8WYL5-3	Protein phosphatase Slingshot homolog 1	SSH1	ENSG00000084112
-4.12572	-4.27538	-4.57469	-4.73322		0.0532299	-0.453404	Q6UWP8;Q6UWP8-2;K7ESC4	Suprabasin	SBSN	ENSG00000189001
-2.61797	-2.52387	-2.27929	-2.13047		0.0532648	0.366041	Q6P9B6;H3BM75	TLD domain-containing protein 1	TLDC1	ENSG00000140950
-6.12862	-6.79887	-7.82245	-7.92069		0.053297	-1.40783	Q9Y2M0	Fanconi-associated nuclease 1	FAN1	ENSG00000198690;ENSG00000276787
-6.08902	-5.90132	-4.75982	-4.00669		0.0533684	1.61191	Q8TBC3;M0R2P6;M0R0S1;M0R0S2;Q8TBC3-2;M0QYB1;M0R0E3;M0R204;M0R1G0;M0QZE8;M0R0K4;M0R2U6;M0QZF2;M0QXA4;M0QYJ9	SH3KBP1-binding protein 1	SHKBP1	ENSG00000160410
1.03136	0.93321	1.18929	1.24753		0.0537373	0.236129	Q96ST2;Q96ST2-3;B8ZZB6;Q96ST2-2;H7C0U1	Protein IWS1 homolog	IWS1	ENSG00000163166
0.120036	0.173417	-0.395615	-0.189763		0.0538674	-0.439415	O15294;O15294-2;O15294-4;C9JZL3	UDP-N-acetylglucosamine--peptide N-acetylglucosaminyltransferase 110 kDa subunit	OGT	ENSG00000147162
-1.10518	-1.0832	-1.49382	-1.74817		0.0540008	-0.526807	Q9H4L4;A0A087X0R7;J3QL36;A0A087WV50;J3QRE4;J3KSF5;A0A087WZ63	Sentrin-specific protease 3	SENP3;SENP3-EIF4A1	ENSG00000161956;ENSG00000277957
-4.4368	-4.49648	-5.97867	-5.39035		0.0541943	-1.21787	Q8N3E9;F5GXC1;K7EQF2;H0YGF8	1-phosphatidylinositol 4,5-bisphosphate phosphodiesterase delta-3	PLCD3	ENSG00000161714
-1.42736	-1.79943	-0.579737	-0.0794383		0.0542141	1.2838	Q9NQE9	Histidine triad nucleotide-binding protein 3	HINT3	ENSG00000111911
-1.44943	-1.03936	-0.0447642	-0.346888		0.0542351	1.04857	Q9BT67;Q9BT67-2	NEDD4 family-interacting protein 1	NDFIP1	ENSG00000131507
-1.21986	-0.691496	-2.00743	-2.14026		0.0545394	-1.11817	Q66PJ3;Q66PJ3-2;Q66PJ3-3;A0A0C4DG62;F8WCT1;Q66PJ3-7;F5GYV5;H7BZV4;Q66PJ3-4;F8WEP2;A0A0C4DH18;F5H7X4;Q66PJ3-5	ADP-ribosylation factor-like protein 6-interacting protein 4	ARL6IP4	ENSG00000182196
-7.18338	-7.03945	-8.07065	-7.71748		0.0545495	-0.78265	O43379	WD repeat-containing protein 62	WDR62	ENSG00000075702
-1.07625	-1.2748	-0.780361	-0.731329		0.0545586	0.419678	Q69YN4;Q69YN4-3;Q69YN4-2;Q69YN4-4;H0YBN5;H0YB68	Protein virilizer homolog	KIAA1429	ENSG00000164944
-5.63768	-5.88306	-6.85807	-6.48726		0.0545738	-0.912296	D6RG30;Q2TB18-2;Q2TB18	Protein asteroid homolog 1	ASTE1	ENSG00000034533
0.425829	0.469002	1.07226	1.47221		0.054639	0.82482	O60716;O60716-3;C9JZR2;O60716-21;O60716-19;O60716-18;O60716-17;O60716-13;O60716-11;O60716-10;O60716-9;O60716-5;O60716-2;O60716-4;O60716-22;O60716-24;O60716-23;O60716-20;O60716-16;O60716-15;O60716-14;O60716-12;O60716-8;O60716-7;O60716-6;O60716-29;O60716-27;O60716-26;O60716-25;O60716-32;O60716-31;O60716-30;O60716-28;E9PRE2;E9PKY0;H0YC95;E9PKL1	Catenin delta-1	CTNND1	ENSG00000198561
2.34619	2.14693	2.65419	2.75687		0.0547774	0.45897	P17174;P17174-2	Aspartate aminotransferase, cytoplasmic	GOT1	ENSG00000120053
-0.146867	-0.0514294	-0.817022	-0.548339		0.0548262	-0.583533	Q86SX6	Glutaredoxin-related protein 5, mitochondrial	GLRX5	ENSG00000182512
3.27621	3.25954	3.11039	3.01035		0.0548605	-0.207503	Q07021;I3L3Q7;I3L3B0	Complement component 1 Q subcomponent-binding protein, mitochondrial	C1QBP	ENSG00000108561
3.17527	3.07904	2.88485	2.93189		0.0550241	-0.218779	B4DLN1;F6QW41	cDNA FLJ60124, highly similar to Mitochondrial dicarboxylate carrier	N/A	ENSG00000262660;ENSG00000262814
-1.1553	-1.23598	-3.77669	-2.76268		0.0552027	-2.07405	Q9UPR0-2;H7C276	Inactive phospholipase C-like protein 2;Phosphoinositide phospholipase C	PLCL2	ENSG00000154822
-0.872248	-0.898988	-0.255431	0.153354		0.0552872	0.834579	Q14116;Q14116-2	Interleukin-18	IL18	ENSG00000150782
-5.14089	-5.33182	-6.18289	-6.75998		0.0555564	-1.23508	Q14563;C9J9C4	Semaphorin-3A	SEMA3A	ENSG00000075213
2.31209	2.34944	2.91042	2.68356		0.0557574	0.466226	Q9NVJ2;Q9NVJ2-2	ADP-ribosylation factor-like protein 8B	ARL8B	ENSG00000134108
-0.469198	-0.479612	-0.764237	-0.649799		0.0559397	-0.232613	Q12768;E7EQI7;E5RFU6	WASH complex subunit strumpellin	KIAA0196	ENSG00000164961
-3.63634	-3.47909	-3.20434	-3.2493		0.0559983	0.330892	Q8N2M8;F5H0Q6;A0A0A0MQS2;Q8N2M8-3;Q8N2M8-4;K7EKC9;K7EKR8;K7EP11;K7EM61	CLK4-associating serine/arginine rich protein	CLASRP	ENSG00000104859
-5.01693	-5.62676	-3.54252	-4.00644		0.0561852	1.54737	Q9Y4H2	Insulin receptor substrate 2	IRS2	ENSG00000185950
-0.502415	-0.484956	-0.214602	-0.324269		0.0561873	0.22425	Q8NFW8;Q8NFW8-2;F5GYM0;F5H296	N-acylneuraminate cytidylyltransferase	CMAS	ENSG00000111726
-1.4703	-1.41439	-1.0347	-1.18873		0.0562752	0.330627	Q13439;Q13439-4;Q13439-5;Q13439-3;H0Y6I0;C9JHJ5;E7EVX2;A0A087WTW2;Q86W71	Golgin subfamily A member 4	GOLGA4	ENSG00000144674
-0.339713	-0.17756	-0.582272	-0.590073		0.0562804	-0.327536	Q06587;Q06587-2	E3 ubiquitin-protein ligase RING1	RING1	ENSG00000204227;ENSG00000206287;ENSG00000226788;ENSG00000228520;ENSG00000231115;ENSG00000235107
1.1605	1.12329	0.452831	0.000779043		0.0562862	-0.915088	Q15813;Q15813-2	Tubulin-specific chaperone E	TBCE	ENSG00000116957
-3.88372	-3.57265	-4.36367	-4.34784		0.0564203	-0.627567	Q969F9;G5E9V4;Q969F9-2;H7C5G2	Hermansky-Pudlak syndrome 3 protein	HPS3	ENSG00000163755
-2.57102	-2.37908	-4.12984	-3.4942		0.0564888	-1.33697	Q9UKS6;A0A0C4DGG1;E9PIY1;E9PJ75;E9PNM9;H0YDM6;E9PIZ6;E9PJ33	Protein kinase C and casein kinase substrate in neurons protein 3	PACSIN3	ENSG00000165912
-2.51739	-2.52164	-3.18054	-2.9175		0.0565292	-0.529509	Q5VTL8;Q5VTL8-2;A0A0A0MRN0	Pre-mRNA-splicing factor 38B	PRPF38B	ENSG00000134186
3.0318	3.01104	3.30076	3.19113		0.0565562	0.224522	O96000;H3BPJ9;O96000-2;H3BV16	NADH dehydrogenase [ubiquinone] 1 beta subcomplex subunit 10	NDUFB10	ENSG00000140990
4.55206	4.72009	4.27471	4.14601		0.0565965	-0.425715	P60981;P60981-2;F6RFD5	Destrin	DSTN	ENSG00000125868
-4.40267	-4.58827	-3.86244	-3.50344		0.0566434	0.812528	Q8TAP6;Q8TAP6-2;Q8TAP6-3;K7EIV8;K7EPF5;K7EP44	Centrosomal protein of 76 kDa	CEP76	ENSG00000101624
0.439536	0.262735	0.81509	0.711144		0.0567351	0.411982	Q9BUB7;Q9BUB7-2;D4PHA6;Q9BUB7-3	Transmembrane protein 70, mitochondrial	TMEM70	ENSG00000175606
-2.07164	-2.1789	-2.36399	-2.45734		0.0568229	-0.285397	Q9BZQ6;Q9BZQ6-2;H0Y498	ER degradation-enhancing alpha-mannosidase-like protein 3	EDEM3	ENSG00000116406
3.62323	3.51701	3.77737	3.79507		0.0568408	0.216096	Q9UL46;A0A087X1Z3;H0YM70;H0YKU2;H0YLG1;H0YLD2	Proteasome activator complex subunit 2	PSME2	ENSG00000100911
-3.05936	-2.95287	-3.94764	-3.5838		0.056999	-0.759606	Q9UBW7;Q9UBW7-2;A0A087X151	Zinc finger MYM-type protein 2	ZMYM2	ENSG00000121741
1.03853	1.10019	0.557131	0.754428		0.05715	-0.413581	Q9BRK5;Q9BRK5-6;Q9BRK5-2;H0Y3T6;G3V1E2;Q9BRK5-4;Q9BRK5-3;Q9BRK5-5	45 kDa calcium-binding protein	SDF4	ENSG00000078808
-2.94286	-3.16823	-4.49352	-5.41558		0.0571584	-1.899	Q92673;E9PPB3;E9PS32;E9PP43;E9PKB0	Sortilin-related receptor	SORL1	ENSG00000137642
-2.24864	-2.0733	-1.54231	-1.73577		0.0572441	0.521931	O95251;O95251-4;O95251-2;E7EUP3;O95251-3;O95251-5;D6RFZ5	Histone acetyltransferase KAT7;Histone acetyltransferase	KAT7	ENSG00000136504
2.35614	2.34492	2.86366	2.65842		0.0573396	0.410508	Q99798;A2A274	Aconitate hydratase, mitochondrial	ACO2	ENSG00000100412
0.404423	0.309675	0.607875	0.549769		0.057436	0.221773	Q9H8H0;J3QR28;J3QLQ6;Q9H8H0-2;J3QKV1	Nucleolar protein 11	NOL11	ENSG00000130935
1.6731	1.27276	2.46004	2.2642		0.0574447	0.88919	O00214-2;F6V2D4;Q5T3P9	Galectin-8;Galectin	LGALS8	ENSG00000116977
4.06832	4.13683	4.81595	4.53646		0.0575384	0.573627	Q9Y3U8;J3QSB5;J3KTD3	60S ribosomal protein L36	RPL36	ENSG00000130255
-1.42753	-1.91578	-3.62734	-2.97199		0.0576071	-1.62801	O15211;O15211-2;A2AB89	Ral guanine nucleotide dissociation stimulator-like 2	RGL2	ENSG00000206282;ENSG00000224841;ENSG00000228736;ENSG00000237441;ENSG00000237825
1.67744	1.79577	2.02686	2.1621		0.05764	0.35787	P49591;Q5T5C7	Serine--tRNA ligase, cytoplasmic	SARS	ENSG00000031698
2.02763	2.16907	2.37112	2.41329		0.0576635	0.293859	O00429;O00429-3;O00429-6;O00429-5;O00429-7;F8VZ52;B4DPZ9;F8W1W3;F8VUJ9;B4DDQ3;F8VR28;F8VYL3;H0YHY4;H0YI79	Dynamin-1-like protein	DNM1L	ENSG00000087470
-2.39862	-2.17917	-1.45101	-0.948976		0.057856	1.08891	Q9BUE6;Q9BUE6-2;Q5TBE2;Q5TBE9	Iron-sulfur cluster assembly 1 homolog, mitochondrial	ISCA1	ENSG00000135070
1.1386	1.16754	1.66776	1.46225		0.0579948	0.411933	Q14008;Q14008-2;Q14008-3;E9PQH5;H0YDX5;H0YCF6	Cytoskeleton-associated protein 5	CKAP5	ENSG00000175216
-0.696028	-0.896387	-1.25685	-1.18201		0.0583169	-0.423222	Q99547;H3BNT4;H3BSB3;H3BNK8;H3BU96	M-phase phosphoprotein 6	MPHOSPH6	ENSG00000135698
0.558929	0.653807	0.339206	0.196792		0.058397	-0.338369	Q6P996;Q6P996-5;A0A0G2JPZ1;H3BND4;Q6P996-4;Q6P996-3;Q86XE2;Q6P996-2;J3KNK7;Q6P474;H3BNL6;Q6XYB5;H3BPV5;H3BM88;H3BU11;H3BQ54	Pyridoxal-dependent decarboxylase domain-containing protein 1	PDXDC1	ENSG00000179889;ENSG00000275498;ENSG00000276709
-3.10993	-3.27726	-2.73369	-2.84952		0.0585081	0.401994	Q15155;A0A0G2JN29;A0A087X117;A0A0G2JP90;A0A087WW46;H3BUC9	Nodal modulator 1	NOMO1	ENSG00000103512;ENSG00000274779
-1.95642	-2.14128	-2.40339	-2.46832		0.0585128	-0.387007	P19224;P19224-3;H7C5F8;C9JMY5;P35503;P22309;P22310;P35504;B5MCT4;P19224-2;P22309-2;P35504-2;P35503-3;P22310-2	UDP-glucuronosyltransferase 1-6	UGT1A6	ENSG00000167165;ENSG00000240224;ENSG00000241635;ENSG00000243135;ENSG00000244474
-3.04046	-2.87227	-4.32475	-3.79245		0.0585509	-1.10223	Q9P2B2	Prostaglandin F2 receptor negative regulator	PTGFRN	ENSG00000134247
-0.814199	-1.44735	0.647409	0.185581		0.058558	1.54727	Q16799;Q2NKQ5;Q16799-2;Q16799-3;A8MT72	Reticulon-1;Reticulon	RTN1	ENSG00000139970
-3.12793	-3.34633	-3.80107	-3.67296		0.0585625	-0.499884	Q8IWR0;I3L2K5;I3L2N8;I3L382;I3L323;Q8IWR0-2	Zinc finger CCCH domain-containing protein 7A	ZC3H7A	ENSG00000122299
-0.790088	-0.749751	0.201025	-0.189812		0.0585883	0.775526	O60508;Q5SRN1	Pre-mRNA-processing factor 17	CDC40	ENSG00000168438
-0.312848	0.0870725	0.649301	0.788669		0.0591096	0.831873	P48507;P48507-2	Glutamate--cysteine ligase regulatory subunit	GCLM	ENSG00000023909
-1.88914	-1.78422	-2.20473	-2.42421		0.0591177	-0.47779	P78356;P78356-2;A0A087WT35	Phosphatidylinositol 5-phosphate 4-kinase type-2 beta	PIP4K2B	ENSG00000276293;ENSG00000277292
0.130595	0.0272746	0.35579	0.501584		0.0594935	0.349752	Q12846;Q12846-2;A0A087WWW0;C9JFM5;H3BMK2	Syntaxin-4	STX4	ENSG00000103496
2.04344	2.17286	2.40445	2.5371		0.059526	0.362628	Q9Y490	Talin-1	TLN1	ENSG00000137076
-5.5088	-5.01445	-6.36822	-6.19792		0.0597021	-1.02144	Q6QEF8;J3QLV6;J3KSS5;Q6QEF8-5;Q6QEF8-4;Q6QEF8-3;Q6QEF8-2;K7ERF4;J3QRV4	Coronin-6;Coronin	CORO6	ENSG00000167549
-4.24594	-4.43688	-4.94976	-4.76632		0.0598344	-0.516629	O15020;O15020-2;A4QPE4;E9PJZ2	Spectrin beta chain, non-erythrocytic 2	SPTBN2	ENSG00000173898
-1.08774	-1.16873	-1.67892	-1.46594		0.0599338	-0.444191	P51452;P51452-2;K7ES89;K7ELG5	Dual specificity protein phosphatase 3	DUSP3	ENSG00000108861
-6.84713	-6.33833	-7.61748	-7.96316		0.0600713	-1.19759	P51530;P51530-4;F8VR31;P51530-3;P51530-2;H0Y455	DNA replication ATP-dependent helicase/nuclease DNA2;DNA replication nuclease DNA2;DNA replication ATP-dependent helicase DNA2	DNA2	ENSG00000138346
-2.34685	-2.43842	-2.68502	-2.59634		0.0601308	-0.248044	Q9NZN5;Q9NZN5-2;E9PMR6	Rho guanine nucleotide exchange factor 12	ARHGEF12	ENSG00000196914
1.89397	1.93674	1.62911	1.43741		0.0601611	-0.382098	P84085;C9J1Z8;F8WDB3	ADP-ribosylation factor 5	ARF5	ENSG00000004059;ENSG00000168374
-3.96626	-3.32828	-2.4447	-2.21128		0.0603494	1.31928	Q9H8G2;Q9H8G2-2	Caspase activity and apoptosis inhibitor 1	CAAP1	ENSG00000120159
-7.15836	-6.73205	-8.29969	-7.88902		0.0603889	-1.14915	Q7Z7L7;X6RC68;X6RD87	Protein zer-1 homolog	ZER1	ENSG00000160445
-0.468796	-0.537734	-0.314545	-0.363603		0.0604348	0.164191	Q96S55;Q96S55-2;Q96S55-3;Q96S55-4	ATPase WRNIP1	WRNIP1	ENSG00000124535
1.36243	1.39935	2.06661	1.78728		0.0605754	0.546054	P60033;E9PRJ8;H0YDL9;H0YDJ9;A6NMH8;E9PJK1;E9PIF1;H0YEE2;E9PM31;E9PQV4	CD81 antigen;Tetraspanin	CD81	ENSG00000110651
-2.49719	-2.48469	-3.72822	-3.22082		0.0605836	-0.983585	Q9H9B1;Q9H9B1-3;Q9H9B1-4;A0A0C4DGF8;A0A0D9SEQ1;A0A0D9SFX4;A0A0D9SER9;A0A0D9SF38;A0A0D9SEP2;A0A0D9SFD7;A0A0D9SEY2;A0A0D9SFM6;A0A0D9SFS4;A0A0D9SER3;A0A0D9SFG7	Histone-lysine N-methyltransferase EHMT1	EHMT1	ENSG00000181090
-2.16799	-1.94321	-2.80355	-2.56823		0.0606452	-0.630289	Q9HC52;C9JM54	Chromobox protein homolog 8	CBX8	ENSG00000141570
-0.767227	-0.694593	0.00341531	0.507932		0.0607174	0.986584	Q99661;Q99661-2;Q5JR91;Q5JR89;H0Y5Z9	Kinesin-like protein KIF2C	KIF2C	ENSG00000142945
-4.3544	-4.70705	-6.99483	-6.03258		0.0607525	-1.98298	Q9UPQ9;Q9UPQ9-1;H0Y720;Q9UPQ9-2	Trinucleotide repeat-containing gene 6B protein	TNRC6B	ENSG00000100354
-1.43278	-1.87598	-2.53046	-2.49759		0.0607881	-0.859649	Q330K2;Q330K2-2;A0A075B6P0;E5RGD6;E5RFN5;H0YBT9;E5RHX9	NADH dehydrogenase (ubiquinone) complex I, assembly factor 6	NDUFAF6	ENSG00000156170
0.90465	1.01627	0.363926	-0.0316803		0.0608949	-0.794337	P18827;E9PHH3;H7C1K4	Syndecan-1	SDC1	ENSG00000115884
-8.24818	-8.46943	-7.83256	-7.938		0.0609184	0.47352	O94898	Leucine-rich repeats and immunoglobulin-like domains protein 2	LRIG2	ENSG00000198799
-1.20815	-2.17861	-3.55613	-4.06599		0.0609339	-2.11768	Q9NS73;S4R3N2;A0A087X1L0;Q9NS73-3;Q9NS73-2;Q9NS73-5;S4R3P6;S4R3Y0	MAP3K12-binding inhibitory protein 1	MBIP	ENSG00000151332
0.249148	0.704627	1.55662	1.34138		0.0610555	0.97211	O00762;O00762-2;O00762-4;A0A0A0MSE8;A0A087WVK1;K4DI81	Ubiquitin-conjugating enzyme E2 C	UBE2C	ENSG00000175063
0.671112	0.767398	0.990014	1.14189		0.0611542	0.346698	Q9UHR5;J3QQJ0;Q9UHR5-2;J3QLH3;X6R3T8;F5H478;J3KRU5;J3QLM2;J3KRR6;J3KS14	SAP30-binding protein	SAP30BP	ENSG00000161526
3.86884	4.01115	3.66076	3.57148		0.061162	-0.32387	Q15019;Q15019-2;Q15019-3;C9JB25;C9J938;H7C2Y0;H7C310;C9IZU3;C9JQJ4;C9JZI2;C9JFT1;F8WB65;C9JT15;C9JSE7	Septin-2	SEPTIN2	ENSG00000168385
-0.905829	-1.00617	-0.678467	-0.752579		0.0611647	0.240477	K7EIG1	Clustered mitochondria protein homolog	CLUH	ENSG00000132361
-1.28995	-1.43311	-1.09101	-1.07913		0.0613505	0.276462	Q96LW7-2;Q96LW7	Bcl10-interacting CARD protein	C9orf89	ENSG00000165233
-1.97416	-2.08822	-1.7208	-1.80221		0.0613607	0.269683	Q3SXY8;Q3SXY8-2;Q3SXY8-3;F8WAY0;F8W837	ADP-ribosylation factor-like protein 13B	ARL13B	ENSG00000169379
-1.48481	-1.48099	-1.69786	-1.84881		0.0614145	-0.29044	Q9UQ90;Q9UQ90-2;H3BTR8;H3BTY6;J3KRF6;H3BMP1;H3BUN3;H3BNE4	Paraplegin	SPG7	ENSG00000197912
-4.9453	-4.44677	-3.43466	-2.7737		0.0614538	1.59185	P17275	Transcription factor jun-B	JUNB	ENSG00000171223
4.45938	4.33434	4.08993	3.93335		0.0614674	-0.38522	Q13838;Q13838-2;Q5STU3;A0A0G2JJZ9;F6WLT2;A0A0A0MT12;F6TRA5;F6S4E6;F6UJC5;F6R6M7;F6QYI9;A0A0G2JJL7;H0YCC6;A0A0G2JHN7;F6U6E2;F6S2B7;F6SXL5	Spliceosome RNA helicase DDX39B	DDX39B	ENSG00000198563;ENSG00000215425;ENSG00000225073;ENSG00000225859;ENSG00000229496;ENSG00000230624;ENSG00000235439
-0.53337	-0.9852	-2.42407	-1.86304		0.0615186	-1.38427	O15230;O15230-2;A0A087WYH7	Laminin subunit alpha-5	LAMA5	ENSG00000130702
1.99503	2.03101	1.93642	1.94632		0.0615899	-0.0716535	Q92616	Translational activator GCN1	GCN1L1	ENSG00000089154
-0.000921777	0.142343	-0.22018	-0.19625		0.0615965	-0.278926	P49903;P49903-2;P49903-4;P49903-3;Q5T5U6;Q5T5U7	Selenide, water dikinase 1	SEPHS1	ENSG00000086475
-8.12174	-8.07765	-7.35702	-7.66289		0.0622994	0.589741	Q6IQ26;Q6IQ26-2;H0YDS8;H0YCW5;H0YEA8;H0YDE6;B4DFB6	DENN domain-containing protein 5A	DENND5A	ENSG00000184014
-3.15654	-3.39348	-3.73333	-3.88125		0.0624624	-0.532285	Q9BSE5	Agmatinase, mitochondrial	AGMAT	ENSG00000116771
-3.12193	-3.32642	-1.76627	-2.34457		0.0624773	1.16875	Q9BX73-2;Q9BX73	TM2 domain-containing protein 2	TM2D2	ENSG00000169490
3.24412	3.34722	3.03055	3.09585		0.0625107	-0.232473	P13987;E9PNW4;E9PR17;H0YET2	CD59 glycoprotein	CD59	ENSG00000085063
2.92959	2.90546	2.81663	2.75059		0.0625197	-0.133915	P31930	Cytochrome b-c1 complex subunit 1, mitochondrial	UQCRC1	ENSG00000010256
0.102462	0.0105653	-0.24837	-0.15033		0.0625546	-0.255864	Q9H1E5;E9PIN7	Thioredoxin-related transmembrane protein 4	TMX4	ENSG00000125827
0.887452	1.01313	1.18109	1.20945		0.0627143	0.244977	P14735;P14735-2;Q5T5N3	Insulin-degrading enzyme	IDE	ENSG00000119912
0.992161	1.00211	0.867855	0.775971		0.063046	-0.17522	O95453;O95453-2;O95453-3;O95453-4;H3BRK1;F5H1Z4;H3BVG1	Poly(A)-specific ribonuclease PARN	PARN	ENSG00000140694;ENSG00000274829
-2.86226	-3.23088	-2.36967	-2.30564		0.0631129	0.708913	P23458	Tyrosine-protein kinase JAK1	JAK1	ENSG00000162434
3.46843	3.37126	3.99408	3.77026		0.0631167	0.462323	Q9P0L0-2	Vesicle-associated membrane protein-associated protein A	VAPA	ENSG00000101558
-0.440566	-0.104234	0.594949	0.377567		0.0631347	0.758658	O15305;H3BV55;H3BPH4;O15305-2;H3BR08;H3BM92;H3BV34;H3BT06;H3BNY9	Phosphomannomutase 2;Phosphomannomutase	PMM2	ENSG00000140650
-1.92381	-1.56468	-2.73504	-2.46105		0.0633973	-0.853801	P50895;A0A087WXM8;K7ENU8	Basal cell adhesion molecule	BCAM	ENSG00000187244
-6.41374	-7.48888	-4.7692	-4.98841		0.0634771	2.0725	Q9NUA8;B1AKC8	Zinc finger and BTB domain-containing protein 40	ZBTB40	ENSG00000184677
0.972744	0.876232	1.24549	1.14079		0.0636035	0.268652	A6NHL2;A6NHL2-2	Tubulin alpha chain-like 3	TUBAL3	ENSG00000178462
-1.39137	-1.49478	-2.85805	-2.27185		0.0637258	-1.12188	P54760;Q96L35;P54760-2;P54760-4;P54760-3;P54756;F8W9W0;F8VP57;B7ZKW7;B7ZKJ3;P54756-3;P54756-2	Ephrin type-B receptor 4;Receptor protein-tyrosine kinase	EPHB4	ENSG00000145242;ENSG00000196411
-4.49177	-4.10587	-5.39656	-5.08044		0.0637886	-0.939682	Q15262-2;Q15262;Q5TG12;E9PGC5;Q15262-3;Q15262-4;H0Y6P5;H0Y6V4;A0A0G2JQF6;H0YDP9;E9PRW2	Receptor-type tyrosine-protein phosphatase kappa;Protein-tyrosine-phosphatase	PTPRK	ENSG00000152894;ENSG00000273993
-3.3991	-3.32886	-3.93831	-3.70553		0.0638079	-0.457938	Q15633;Q15633-2;F8VSA1;H3BV98;F8VZ57;F8VYK6;F8VZZ7;F8VP94;F8VW32;F8VYK3;F8VTT7	RISC-loading complex subunit TARBP2	TARBP2	ENSG00000139546
-6.72201	-7.08122	-4.31744	-5.35416		0.0638423	2.06581	Q8IZ52;Q8IZ52-4;Q8IZ52-2;F8W6H2	Chondroitin sulfate synthase 2	CHPF	ENSG00000123989
3.00177	2.97597	2.65663	2.79418		0.0638604	-0.263461	P12277;H0YJG0;G3V4N7;G3V461;G3V2I1;H0YJK0	Creatine kinase B-type	CKB	ENSG00000166165
-1.54104	-1.52144	-0.942984	-0.518058		0.0638703	0.800717	P10909;P10909-4;P10909-5;P10909-2;P10909-3;H0YC35;H0YLK8;E7ERK6;H0YAS8;E7ETB4;E5RJZ5;E5RG36;E5RGB0;E5RH61	Clusterin;Clusterin beta chain;Clusterin alpha chain;Clusterin	CLU	ENSG00000120885
2.60284	2.55823	2.33015	2.42763		0.063958	-0.201645	Q08945;E9PMD4;E9PPZ7	FACT complex subunit SSRP1	SSRP1	ENSG00000149136
-0.481661	-0.419241	-1.06382	-1.50207		0.0639781	-0.832498	Q9UK59;Q9UK59-2;F8WAY1	Lariat debranching enzyme	DBR1	ENSG00000138231
-3.01471	-2.94088	-3.14414	-3.11288		0.0640283	-0.150712	P35754	Glutaredoxin-1	GLRX	ENSG00000173221
1.54206	1.69719	1.91461	1.90773		0.0641681	0.291547	Q9Y281;Q9Y281-3;F8WDN3;G3V2U0	Cofilin-2	CFL2	ENSG00000165410
1.62402	1.85146	2.49265	2.24502		0.0642044	0.63109	O00629;H7C4F6	Importin subunit alpha-3	KPNA4	ENSG00000186432
-0.454628	-0.803866	-1.43909	-1.27219		0.0642232	-0.726392	O14494	Lipid phosphate phosphohydrolase 1	PPAP2A	ENSG00000067113
-2.31915	-2.87131	-3.88935	-3.61456		0.0642952	-1.15672	Q9H8P0;H0Y9P9	Polyprenol reductase	SRD5A3	ENSG00000128039
5.66917	5.75517	5.48013	5.3456		0.0643549	-0.29931	P61247;D6RG13;E9PFI5;H0Y8L7;H0Y9Y4;D6RI02	40S ribosomal protein S3a	RPS3A	ENSG00000145425
1.20871	1.23929	1.09116	1.00141		0.0643769	-0.177716	Q13616;A0A0C4DGX4	Cullin-1	CUL1	ENSG00000055130
0.924913	0.737341	0.492056	0.450215		0.0644385	-0.359992	O75718	Cartilage-associated protein	CRTAP	ENSG00000170275
-6.46511	-5.72286	-4.71969	-4.68649		0.064512	1.3909	Q9BZM4;Q9BZM6	NKG2D ligand 3	ULBP3	ENSG00000111981;ENSG00000131019
-5.00977	-4.64447	-3.8926	-3.36718		0.0645831	1.19722	P17405;P17405-4;P17405-3;P17405-2;H0YEP5;G3V1E1;E9PQT3;E9PL59;E9PPK6	Sphingomyelin phosphodiesterase	SMPD1	ENSG00000166311
-2.93698	-2.75596	-5.09199	-4.1576		0.064735	-1.77832	P31942-3;P31942-4;P31942-6;P31942-5	Heterogeneous nuclear ribonucleoprotein H3	HNRNPH3	ENSG00000096746
0.263444	0.789294	-0.455613	-0.454837		0.0648457	-0.981594	Q9Y3A2;Q9Y3A2-2	Probable U3 small nucleolar RNA-associated protein 11	UTP11L	ENSG00000183520
-2.5374	-2.87066	-3.36613	-3.63101		0.0648607	-0.794541	Q8WUA8;E9PLG7	Tsukushin	TSKU	ENSG00000182704
-5.28247	-5.10461	-4.86993	-4.79035		0.0649515	0.363398	P51828;F5H4D1;H3BQ93;F5H699;I3L3Q5;H3BMA5	Adenylate cyclase type 7	ADCY7	ENSG00000121281
0.793471	1.15912	1.77993	1.63647		0.0650536	0.731904	P04183;K7ERV3;K7ES52;K7ERJ1;K7ENW5	Thymidine kinase, cytosolic;Thymidine kinase	TK1	ENSG00000167900
-3.69522	-3.24511	-4.83916	-4.41234		0.0650809	-1.15559	Q9NRB3;C9J991	Carbohydrate sulfotransferase 12	CHST12	ENSG00000136213
-6.31867	-6.21414	-5.56489	-5.06486		0.0650984	0.951529	Q13129	Zinc finger protein Rlf	RLF	ENSG00000117000
-6.09643	-5.44882	-4.57196	-4.56144		0.0651494	1.20592	Q02487;Q02487-2	Desmocollin-2	DSC2	ENSG00000134755
1.00365	1.02933	1.21454	1.35689		0.0651823	0.269223	B7Z6D5;Q96GQ7;A0A087X059;A0A087WYH5	Probable ATP-dependent RNA helicase DDX27	DDX27	ENSG00000124228
2.56103	2.66789	2.95477	2.84479		0.0652316	0.285319	P53618;E9PP63;E9PKQ1	Coatomer subunit beta	COPB1	ENSG00000129083
-3.0921	-2.58762	-1.93381	-1.7579		0.0652363	0.994004	A0A0B4J2G4;Q15345;A0A087X0S7;Q15345-3;A0A087WTU1;A0A0C4DH00	Leucine-rich repeat-containing protein 41	LRRC41	ENSG00000132128
2.27418	2.45302	2.68663	2.71286		0.0652913	0.336143	Q9UKY7;H0Y8K3;D6R9V8;D6RFH2;Q9UKY7-3;D6RAV0;D6RDN0;D6R973	Protein CDV3 homolog	CDV3	ENSG00000091527
-0.668601	-0.626777	-1.66066	-1.2323		0.0655262	-0.798789	Q7Z2T5;Q7Z2T5-2;X6RK96	TRMT1-like protein	TRMT1L	ENSG00000121486
0.458552	0.460978	-0.0426163	0.170631		0.0655384	-0.395758	P43246;P43246-2;E9PHA6;V9H019;A0A087X078;A0A087X1E7;V9H0B2;V9H015;C9J809	DNA mismatch repair protein Msh2	MSH2	ENSG00000095002
-2.41437	-2.7815	-1.90064	-1.92925		0.0656046	0.682988	P19634;P19634-2;Q9UBY0;B1ALD5	Sodium/hydrogen exchanger 1	SLC9A1	ENSG00000090020;ENSG00000115616
-1.30831	-1.13877	-1.74288	-2.07119		0.0659222	-0.683496	A6NIH7	Protein unc-119 homolog B	UNC119B	ENSG00000175970
1.7163	1.95922	2.31435	2.27234		0.0660308	0.455583	P62993;P62993-2;J3KT38;J3QRL5;J3QLF6	Growth factor receptor-bound protein 2	GRB2	ENSG00000177885
0.517896	0.601052	0.369167	0.409667		0.0666491	-0.170057	P32004-2;P32004-3;P32004;H0Y5C3;H3BLW5;E7EPI4;E7EVM4;E9PHJ4;E7EMY4	Neural cell adhesion molecule L1	L1CAM	ENSG00000198910
2.4463	2.36444	2.70318	2.90403		0.0668081	0.39824	P21291;E9PS42;E9PND2;E9PP21	Cysteine and glycine-rich protein 1	CSRP1	ENSG00000159176
-0.105314	-0.208782	0.684316	0.335728		0.0669136	0.66707	P55061;F8VQW0;F8VX73;F8VPI1;F8W201;F8W086;F8VR05;F8VQQ5;F8VSI7;F8VVJ4;P55061-2;F8W1G3;A0A0G2JKZ4;F8VY06;F8W1V3	Bax inhibitor 1	TMBIM6	ENSG00000139644
-2.114	-2.13025	-2.52867	-2.83279		0.0669354	-0.55861	Q8WTW3;A0A087WVI0;E9PBL8;J3QKY9;J3QLT5;J3KRP4;J3KSY3	Conserved oligomeric Golgi complex subunit 1	COG1	ENSG00000166685
1.79288	1.8194	1.96769	1.90255		0.0669569	0.12898	Q9NY33;G3V1D3;G3V180;Q9NY33-4;Q9NY33-2;E9PQ14;E9PPK9;E9PKK8;E9PQF2;E9PNX5	Dipeptidyl peptidase 3	DPP3	ENSG00000254986
-5.02478	-4.64155	-5.53144	-5.53883		0.0671232	-0.70197	Q9ULJ3;Q9ULJ3-2;Q5KS07;E7EVF9	Zinc finger and BTB domain-containing protein 21	ZBTB21	ENSG00000173276
-4.71368	-4.96028	-4.03039	-3.49888		0.0672028	1.07235	O15438;O15438-4;O15438-2;O15438-5;H0Y8Q6;O15438-3;H0Y9T4;D6RJE5;D6RAB7	Canalicular multispecific organic anion transporter 2	ABCC3	ENSG00000108846
-2.6534	-2.53434	-3.29074	-3.79591		0.0672545	-0.949458	Q8IY95;Q8IY95-2;D6RAZ6	Transmembrane protein 192	TMEM192	ENSG00000170088
-0.348233	-0.525022	-0.0497653	0.149062		0.0673642	0.486276	P62699	Protein yippee-like 5	YPEL5	ENSG00000119801
2.08612	2.28256	2.62069	2.84941		0.0674396	0.550705	P08243;P08243-2;P08243-3;F8WEJ5;C9J057;C9JT45;C9JM09;C9JLN6	Asparagine synthetase [glutamine-hydrolyzing]	ASNS	ENSG00000070669
-0.944921	-0.755441	-1.18773	-1.27577		0.0674626	-0.381569	O60825;O60825-2;F6RAZ1;F6XNB3;A0A087X278;A0A087X2H4	6-phosphofructo-2-kinase/fructose-2,6-bisphosphatase 2;6-phosphofructo-2-kinase;Fructose-2,6-bisphosphatase	PFKFB2	ENSG00000123836
0.894653	0.898496	1.2239	1.08312		0.0675798	0.256937	Q9Y3T9	Nucleolar complex protein 2 homolog	NOC2L	ENSG00000188976
1.1479	1.0845	1.00482	0.982909		0.0676185	-0.122339	Q9BUJ2;Q9BUJ2-2;B7Z4B8;M0R3F1;Q9BUJ2-3;M0QYI8;M0R247;A0A087X1I2;Q9BUJ2-5;M0QYM5	Heterogeneous nuclear ribonucleoprotein U-like protein 1	HNRNPUL1	ENSG00000105323
-3.5275	-3.87905	-4.37296	-4.63887		0.0678194	-0.802632	Q9NQU5;Q9NQU5-2	Serine/threonine-protein kinase PAK 6	PAK6	ENSG00000137843;ENSG00000259288
-1.71255	-1.48956	-2.17093	-2.01729		0.0678271	-0.493059	Q9NP61;Q9NP61-2;B0QYV8;H0Y6A0;B0QYV9	ADP-ribosylation factor GTPase-activating protein 3	ARFGAP3	ENSG00000242247
-0.803538	-0.505239	-1.19131	-1.20475		0.0678377	-0.54364	Q8N9N7;H3BSW0	Leucine-rich repeat-containing protein 57	LRRC57	ENSG00000180979
-6.66014	-5.83007	-4.74758	-4.72092		0.0679328	1.51085	O94768;C9JZJ1;U3KQF8	Serine/threonine-protein kinase 17B	STK17B	ENSG00000081320
-0.303672	-0.192011	-0.452278	-0.449537		0.0680106	-0.203066	Q01780;Q01780-2;K7EJ37	Exosome component 10	EXOSC10	ENSG00000171824
-0.907979	-1.27094	-1.84316	-1.72364		0.0681504	-0.69394	Q9UNW1;Q9UNW1-4;Q9UNW1-3;Q9UNW1-2	Multiple inositol polyphosphate phosphatase 1	MINPP1	ENSG00000107789
-5.58348	-5.71897	-6.41453	-6.10726		0.0681844	-0.609674	Q92782;J3KQY6;C8C3P2;E9PDV3;Q92782-3;Q92782-2;C9JGC1	Zinc finger protein neuro-d4	DPF1	ENSG00000011332
1.13104	1.18306	1.24868	1.27183		0.0683696	0.103212	Q9H0A0;Q9H0A0-2;A0A087WV29;E9PMU0;E9PJN6	N-acetyltransferase 10	NAT10	ENSG00000135372
-3.47607	-3.23375	-2.84192	-2.93144		0.0683837	0.46823	Q9H999;E5RHA5	Pantothenate kinase 3	PANK3	ENSG00000120137
0.575747	0.607591	0.685162	0.745523		0.0684068	0.123673	Q9NRN7;E9PLW6;E9PNF3;Q9NRN7-2	L-aminoadipate-semialdehyde dehydrogenase-phosphopantetheinyl transferase	AASDHPPT	ENSG00000149313
-4.17361	-5.07799	-2.8364	-2.03206		0.0685057	2.19157	Q9HAU4;J3QQM4;J3QLG1;J3QRY2	E3 ubiquitin-protein ligase SMURF2	SMURF2	ENSG00000108854
-0.930305	-0.899588	-1.12866	-1.04013		0.0686765	-0.169445	Q15833;Q15833-2;Q15833-3;A0A087WWS7;M0R0M7;M0R118;M0R1A1;M0QZ54;R4GMY7;M0R0D4;M0R376;A0A087WUN8	Syntaxin-binding protein 2	STXBP2	ENSG00000076944
-4.12375	-3.74112	-3.06205	-3.25438		0.0687015	0.774218	O94916;O94916-5;O94916-2;O94916-3;O94916-4;J3KRL6	Nuclear factor of activated T-cells 5	NFAT5	ENSG00000102908
-7.74816	-7.83191	-7.47941	-7.26302		0.0688954	0.418818	Q96QT4;H0YLN8;A0A0C4DGL2	Transient receptor potential cation channel subfamily M member 7	TRPM7	ENSG00000092439
-0.537239	-0.324516	0.0151787	0.239854		0.0689154	0.558394	Q9BWH2;H7C0K8	FUN14 domain-containing protein 2	FUNDC2	ENSG00000165775
-1.81135	-1.70838	-2.73358	-3.47037		0.0689635	-1.34211	H0YEE4	DNA-directed RNA polymerase II subunit RPB7	POLR2G	ENSG00000168002
-2.50044	-2.65373	-1.94956	-1.50278		0.06914	0.850918	Q9NWX5;F6TX30;Q9NWX5-2	Ankyrin repeat and SOCS box protein 6	ASB6	ENSG00000148331
-1.08542	-1.20655	-0.720624	-0.872269		0.0691751	0.349542	Q9UBD5-2	Origin recognition complex subunit 3	ORC3	ENSG00000135336
-2.74402	-2.8963	-2.49092	-2.31665		0.069301	0.416375	Q96PY5-3;Q96PY5;C9IZY8	Formin-like protein 2	FMNL2	ENSG00000157827
-2.59353	-2.1851	-1.17501	-1.56689		0.0693013	1.01836	P63146;H0YA80;H0Y9V2;D6RDW8;A0A0D9SF75	Ubiquitin-conjugating enzyme E2 B	UBE2B	ENSG00000077721;ENSG00000119048
1.92351	1.97276	1.59624	1.74305		0.0693497	-0.278493	Q02218;E9PCR7;A0A0D9SFS3;E9PDF2;Q02218-2;E9PFG7;Q02218-3;C9J4G7	2-oxoglutarate dehydrogenase, mitochondrial	OGDH	ENSG00000105953
-2.85751	-2.63263	-1.42114	-0.436124		0.0693929	1.81644	P15407;E9PPX2;E9PKL5;P15407-2	Fos-related antigen 1	FOSL1	ENSG00000175592
-3.85172	-4.50947	-5.53505	-5.31673		0.0694593	-1.24529	Q96Q06;Q96Q06-2	Perilipin-4	PLIN4	ENSG00000167676
-1.26665	-1.27182	-0.694954	-0.94498		0.0694849	0.449267	Q9Y3E1;H3BPQ6;H3BPM9	Hepatoma-derived growth factor-related protein 3	HDGFRP3	ENSG00000166503
2.33149	2.33536	2.71078	2.54643		0.0695466	0.29518	O94925;B7Z509;H7BZD1;O94925-2	Glutaminase kidney isoform, mitochondrial	GLS	ENSG00000115419
-0.225893	-0.106231	0.0405075	0.081245		0.0695673	0.226938	Q9NYB0;H3BMI8	Telomeric repeat-binding factor 2-interacting protein 1	TERF2IP	ENSG00000166848
-2.68656	-3.12334	-1.86283	-2.12389		0.0698357	0.911589	P08581;P08581-2;P08581-3;H7C174;H7C130;C9JKM5;Q9H3Y6	Hepatocyte growth factor receptor	MET	ENSG00000105976;ENSG00000125508
0.337199	0.293283	0.479258	0.595346		0.0699999	0.222061	P51608-2;B5MCB4	Methyl-CpG-binding protein 2	MECP2	ENSG00000169057
-1.8689	-2.14853	-2.5872	-2.48974		0.0700152	-0.529755	Q9HB09;A0A087WSV0;Q9HB09-3;I6LJZ7;M0QZM6;M0R1Z8;I6LJZ9	Bcl-2-like protein 12	BCL2L12	ENSG00000126453
-1.09674	-1.43789	-0.674298	-0.517461		0.0700604	0.671436	Q0VDF9;H7C2A1;B0YIZ1	Heat shock 70 kDa protein 14	HSPA14	ENSG00000187522
4.66307	4.74779	4.02556	4.31312		0.0700615	-0.536089	P62266;D6RD47;D6RIX0;D6R9I7;D6RDJ2	40S ribosomal protein S23	RPS23	ENSG00000186468
-6.72785	-7.4604	-5.30105	-5.77359		0.0702285	1.55681	O43187	Interleukin-1 receptor-associated kinase-like 2	IRAK2	ENSG00000134070
-2.38605	-2.15764	-1.85661	-1.8706		0.070363	0.408234	P02144;B0QYF8;Q8WVH6;F2Z2F1;F2Z337;B0QYF7	Myoglobin	MB	ENSG00000198125
0.238169	0.0232386	0.563065	0.498348		0.070499	0.400003	Q96TC7;Q96TC7-2;H0YMB1;H0YLG5;H0YNE5;H0YLV7	Regulator of microtubule dynamics protein 3	RMDN3	ENSG00000137824
-0.142964	-0.193246	0.767808	0.360069		0.0705116	0.732044	Q8WU90;Q8WU90-2;H7C466;F8WB26	Zinc finger CCCH domain-containing protein 15	ZC3H15	ENSG00000065548
0.225216	0.262014	-0.285869	-0.697052		0.0706026	-0.735076	Q5GLZ8;Q5GLZ8-2;Q5GLZ8-3;Q5GLZ8-6;H0Y6K7;D6RCL5;Q5GLZ8-4;Q5GLZ8-5	Probable E3 ubiquitin-protein ligase HERC4	HERC4	ENSG00000148634
0.342353	0.18755	0.529615	0.583436		0.0707128	0.291574	Q8NHP8;Q8NHP8-2;H0YIX0	Putative phospholipase B-like 2;Putative phospholipase B-like 2 32 kDa form;Putative phospholipase B-like 2 45 kDa form	PLBD2	ENSG00000151176
-8.28006	-8.08912	-7.58966	-7.79148		0.0707774	0.494018	O60759;C9JSM2;O60759-2;C9JNN8;F8WF61;C9JRF8	Cytohesin-interacting protein	CYTIP	ENSG00000115165
0.116664	0.076507	0.394877	0.268784		0.0708104	0.235245	Q8WVX9;E9PNW8;E9PPB8	Fatty acyl-CoA reductase 1	FAR1	ENSG00000197601
0.123819	0.147781	0.350169	0.515605		0.0708416	0.297087	O76071	Probable cytosolic iron-sulfur protein assembly protein CIAO1	CIAO1	ENSG00000144021
-2.21558	-2.2551	-2.00214	-2.09848		0.0708659	0.185029	Q9H9A5;Q9H9A5-6;Q9H9A5-2;Q9H9A5-4;Q9H9A5-3;E9PCN5;Q9H9A5-5;H7C1X9;H7C0K1;H7BZZ7	CCR4-NOT transcription complex subunit 10	CNOT10	ENSG00000182973
-2.30672	-2.49125	-2.72474	-2.83234		0.0708676	-0.379559	Q14642;Q5T1B5;B1AP38;H0Y2W5;Q5T1B3	Type I inositol 1,4,5-trisphosphate 5-phosphatase	INPP5A	ENSG00000068383
-3.54852	-3.39755	-4.69005	-5.62643		0.0708765	-1.6852	Q8WV28;Q8WV28-2;Q8WV28-3;Q2MD59;Q2MD47	B-cell linker protein	BLNK	ENSG00000095585
-6.30446	-6.16057	-7.63103	-8.71473		0.0710077	-1.94037	O43520;K7ERI0;Q8TF62;H0YMP8;K7EQC4	Phospholipid-transporting ATPase IC	ATP8B1	ENSG00000081923;ENSG00000104043
-2.36987	-2.39168	-2.31782	-2.27576		0.0711571	0.0839882	O75962;O75962-4;O75962-2;O75962-5;E7EWP2;E7EPJ7;O75962-3;A0A087X139	Triple functional domain protein	TRIO	ENSG00000038382
-0.251605	-0.105213	-0.440873	-0.434461		0.0714128	-0.259258	Q12972;A0A0A0MT09;Q12972-2;Q12972-3	Nuclear inhibitor of protein phosphatase 1;Activator of RNA decay	PPP1R8	ENSG00000117751
-4.13089	-5.16296	-2.70913	-2.88226		0.0714339	1.85123	P56377;H7BZG6;H0Y673;F6SFB5;A6NH01;A0A0D9SFP9;P56377-2	AP-1 complex subunit sigma-2	AP1S2	ENSG00000182287;ENSG00000280852
0.465676	0.130161	-0.526345	-1.0369		0.0715758	-1.07954	Q16678;A0A087WUQ7;A0A087WW26	Cytochrome P450 1B1	CYP1B1	ENSG00000138061
-4.19434	-4.28365	-5.38137	-4.88343		0.0716517	-0.893401	P78552	Interleukin-13 receptor subunit alpha-1	IL13RA1	ENSG00000131724
-2.77821	-3.27643	-2.17275	-1.9392		0.0717018	0.971347	O60337;O60337-5;O60337-6;A0A0B4J206;D6RHY7	E3 ubiquitin-protein ligase MARCH6	MARCHF6	ENSG00000145495
-3.01359	-3.3091	-2.65863	-2.53988		0.0717303	0.562089	O14802;Q7Z755;R4GMX2	DNA-directed RNA polymerase III subunit RPC1	POLR3A	ENSG00000148606
