## Supplementary material for "The response network of HSP70 defines vulnerabilities in cancer cells with the inhibited proteasome": Table S2 (part 6 of 12)

### Sheet: PANC1 (continued)
PANC1 D1	PANC1 D2	PANC1 C1	PANC1 C2	C: Student's T-test Significant PANC1 C_PANC1 D	N: Student's T-test p-value PANC1 C_PANC1 D	N: Student's T-test Difference PANC1 C_PANC1 D	T: Protein IDs	T: Protein names	T: Gene names	T: ENSGs
2.09467	1.96538	2.25511	2.32724		0.0717968	0.261147	Q9Y3E5;J3KQ48	Peptidyl-tRNA hydrolase 2, mitochondrial	PTRH2	ENSG00000141378
-1.97507	-1.97435	-2.23574	-2.44237		0.0718528	-0.364344	Q96ER3;J3KND1;E9PRZ1;E9PMD2;H0YDM3;E9PL53	Protein SAAL1	SAAL1	ENSG00000166788
-1.0331	-0.773044	-0.423095	-0.458121		0.0719136	0.462465	Q8N884;Q8N884-2	Cyclic GMP-AMP synthase	MB21D1	ENSG00000164430
0.591494	0.941934	1.69662	1.41692		0.0719391	0.790059	Q02952;Q02952-3;Q02952-2	A-kinase anchor protein 12	AKAP12	ENSG00000131016
-1.51606	-2.0489	-2.68229	-2.84485		0.0720078	-0.981096	M0R095	Cilia- and flagella-associated protein 221	CFAP221	ENSG00000163075
1.19145	1.3812	1.6923	1.91772		0.0720628	0.518683	P46013;A0A087WV66	Antigen KI-67	MKI67	ENSG00000148773
3.53871	3.44467	3.82819	3.7038		0.0721521	0.274312	Q9Y5M8;H7C4H2;C9J5Z8	Signal recognition particle receptor subunit beta	SRPRB	ENSG00000144867
0.289668	0.374644	0.771009	0.591396		0.0723351	0.349047	Q96KR1;H0Y8W1	Zinc finger RNA-binding protein	ZFR	ENSG00000056097
5.15493	5.18883	5.24704	5.29067		0.0724718	0.0969756	P13639	Elongation factor 2	EEF2	ENSG00000167658
-4.0834	-3.97721	-3.2893	-3.6044		0.0724773	0.583457	Q9H492;Q9H492-2	Microtubule-associated proteins 1A/1B light chain 3A	MAP1LC3A	ENSG00000101460
-6.04415	-7.11946	-4.68971	-4.70281		0.0725773	1.88555	Q9NSK0;Q9NSK0-3;Q9NSK0-5;H7C4M1;C9J8T5;Q9NSK0-4;C9JZE5;C9JXT5;C9JQU1;C9K0D5;Q9NSK0-2	Kinesin light chain 4	KLC4	ENSG00000137171
2.84644	3.00765	3.21775	3.20286		0.0728587	0.28326	P55884;P55884-2;C9JZG1;C9JQN7	Eukaryotic translation initiation factor 3 subunit B	EIF3B	ENSG00000106263
-3.74431	-3.96904	-3.17809	-2.70552		0.0729509	0.914869	Q9UL63;C9J7E8;Q9UL63-2;F8WEY7;C9JXB0;C9JWX9;C9JVL5	Muskelin	MKLN1	ENSG00000128585
2.0954	2.07268	2.27863	2.43237		0.0730686	0.271467	Q7L1Q6;Q7L1Q6-4;Q7L1Q6-3;Q7L1Q6-2;C9IZ80;C9JFN4;C9J188;C9JWF5;H0Y503;C9JV57	Basic leucine zipper and W2 domain-containing protein 1	BZW1	ENSG00000082153
-2.43675	-2.59068	-1.66962	-2.02021		0.0730712	0.668803	P52756;C9J9P7;C9JFQ5;P52756-4;P52756-2;P52756-5;C9JR02;F8WE23;F8W910;P52756-3	RNA-binding protein 5	RBM5	ENSG00000003756
-6.23137	-5.62991	-4.90451	-4.59326		0.0732013	1.18175	Q9H981;Q9H981-2;H0Y849;Q9H981-3;C9J7L6	Actin-related protein 8	ACTR8	ENSG00000113812
-0.119366	-0.127293	0.39482	0.164082		0.0732318	0.40278	P17301;D6RG08	Integrin alpha-2	ITGA2	ENSG00000164171
-1.17159	-1.15047	-0.616401	-0.85843		0.0733024	0.423615	Q9UHB7;Q9UHB7-2;Q9UHB7-3;C9JCE0;H7C319	AF4/FMR2 family member 4	AFF4	ENSG00000072364
-1.5213	-1.31192	-0.272154	-0.749474		0.0737413	0.905795	P53350;I3L2H5;I3L387;I3L309	Serine/threonine-protein kinase PLK1	PLK1	ENSG00000166851
-0.805497	-0.434327	0.22823	0.0163856		0.0738251	0.74222	Q13685;C9JG97;C9JEH3;C9JTS3;H7C0R2	Angio-associated migratory cell protein	AAMP	ENSG00000127837
1.81583	1.81319	2.28281	2.0734		0.0738734	0.363591	P40763-3;P40763;G8JLH9	Signal transducer and activator of transcription 3;Signal transducer and activator of transcription	STAT3	ENSG00000168610
-3.16637	-3.84067	-2.36972	-2.27301		0.0739249	1.18216	Q9NRN9;B8ZZE3;B8ZZC8;B8ZZY8;H7C0M7;E7EMN2;F5H4E8;A0A087WVY0	Methyltransferase-like protein 5	METTL5	ENSG00000138382
-0.973477	-0.710098	-0.236597	-0.390041		0.0740523	0.528469	Q9BXK5;A0A087WX97;A0A087WTL4;Q9BXK5-4;Q9BXK5-2;E9PDD6;F2Z2C3;A0A087WW80;A0A0A0MR90;F6VJB4	Bcl-2-like protein 13	BCL2L13	ENSG00000099968
-1.53162	-1.5483	-1.19882	-1.35096		0.074193	0.265067	Q15643;H0YJ97;H0YJI2;G3V4R7	Thyroid receptor-interacting protein 11	TRIP11	ENSG00000100815
0.364843	0.533611	-0.0514615	0.119082		0.0742307	-0.415417	Q9NY65;C9J2C0;Q9NY65-2;V9GZ17	Tubulin alpha-8 chain	TUBA8	ENSG00000183785
-0.486118	-0.414808	0.138241	-0.118243		0.0743618	0.460462	Q9NRZ9;A0A0B4J1V9;Q9NRZ9-2;F6XU50;Q9NRZ9-4;Q9NRZ9-3;A0A087WSW7;Q9NRZ9-5;Q9NRZ9-6;Q9NRZ9-7;Q9NRZ9-8;Q9NW36;B1ALG6;Q9NRZ9-9	Lymphoid-specific helicase	HELLS	ENSG00000119969
-2.31675	-2.08875	-3.40904	-2.90589		0.0744658	-0.954716	Q14691	DNA replication complex GINS protein PSF1	GINS1	ENSG00000101003
0.152811	0.278257	0.000756525	-0.0737758		0.0745438	-0.252044	Q10567;Q10567-2;C9J1E7;H7C034	AP-1 complex subunit beta-1	AP1B1	ENSG00000100280
-5.49438	-4.71086	-3.22482	-3.74103		0.0746257	1.61969	Q6PII3;A0A087WYA9;A0A0B4J1R8	Coiled-coil domain-containing protein 174	CCDC174	ENSG00000154781
1.93164	2.11625	2.39344	2.3288		0.0748152	0.337179	P28838;P28838-2;H0Y9Q1;H0Y983	Cytosol aminopeptidase	LAP3	ENSG00000002549
-0.375984	-0.322793	-0.869202	-0.640121		0.074854	-0.405274	Q86VV8;Q86VV8-3;J3KTD2;Q86VV8-2;Q86VV8-4;J3KT00;J3KSV7	Rotatin	RTTN	ENSG00000176225
-4.48618	-4.78614	-5.98556	-5.43748		0.0750202	-1.07536	Q96NM4;Q96NM4-3;Q96NM4-4;Q96NM4-2	TOX high mobility group box family member 2	TOX2	ENSG00000124191
1.32375	1.71136	2.17885	2.18956		0.0751674	0.66665	P09601;B1AHA8	Heme oxygenase 1	HMOX1	ENSG00000100292
2.70695	2.75719	2.59737	2.64007		0.0751724	-0.113353	P07741;P07741-2;H3BQF1;H3BQZ9;H3BQB1;H3BSW3	Adenine phosphoribosyltransferase	APRT	ENSG00000198931
1.48061	1.3853	2.00473	1.76095		0.0752083	0.449884	Q5JPE7;Q5JPE7-2;P69849;J3KN36;Q5JPE7-3;A0A0G2JM40;H3BPS9;I3L0Q6;H3BTW1;I3L1G6	Nodal modulator 2;Nodal modulator 3	NOMO2;NOMO3	ENSG00000103226;ENSG00000185164;ENSG00000278087
1.14783	1.11239	1.01902	0.938276		0.0752971	-0.151462	P00533;E9PFD7;Q504U8	Epidermal growth factor receptor;Receptor protein-tyrosine kinase	EGFR	ENSG00000146648
-4.92202	-4.72791	-3.407	-4.02361		0.075376	1.10966	O95625;C9J2L2	Zinc finger and BTB domain-containing protein 11	ZBTB11	ENSG00000066422
0.329488	0.468987	-0.897585	-0.324952		0.0755358	-1.01051	Q92692;K7EKE8	Nectin-2	PVRL2	ENSG00000130202
-3.62605	-3.97296	-3.03643	-2.56733		0.0758992	0.997621	Q99426-2;K7EP07;K7EQH0;K7ER04	Tubulin-folding cofactor B	TBCB	ENSG00000105254
-1.56152	-2.12191	-0.809521	-0.310555		0.0760379	1.28168	Q15555-5;Q15555;Q15555-4;Q15555-3;K7ERD8;M0QX52;K7EL66;Q15555-2;K7ENB3	Microtubule-associated protein RP/EB family member 2	MAPRE2	ENSG00000166974
1.34912	1.40833	1.09348	0.867661		0.076244	-0.39816	Q9UIJ7;Q9UIJ7-3;Q9UIJ7-2	GTP:AMP phosphotransferase AK3, mitochondrial	AK3	ENSG00000147853
2.02431	1.95379	2.32745	2.18693		0.0762484	0.26814	Q01650;A0A0C4DGL4;Q9GIP4-1;Q9GIP4	Large neutral amino acids transporter small subunit 1	SLC7A5	ENSG00000103257
5.35791	5.39855	5.49638	5.45579		0.0763918	0.0978551	P02545;P02545-6;P02545-3;P02545-5;P02545-4;A0A0C4DGC5	Prelamin-A/C;Lamin-A/C	LMNA	ENSG00000160789
-1.71709	-1.32188	-0.837788	-0.562958		0.0765568	0.819114	Q9UL40;D6RJ07;Q9UL40-3;Q9UL40-2;B7Z4J8;B7Z6B6;B7Z6Q2;B7Z4N4	Zinc finger protein 346	ZNF346	ENSG00000113761
-2.58177	-2.82897	-3.45327	-3.18837		0.0767965	-0.61545	I3L2P0;Q86XT9;I3L4B3;I3L2J7;R4GNJ4;H3BML8	Insulin-like growth factor-binding protein 3 receptor	TMEM219	ENSG00000149932
1.50797	1.5039	1.82242	2.08663		0.0768712	0.448592	Q06210-2;Q06210	Glutamine--fructose-6-phosphate aminotransferase [isomerizing] 1	GFPT1	ENSG00000198380
-4.46094	-4.19683	-3.34156	-3.72795		0.076948	0.794132	Q3B7T1;Q3B7T1-5;Q3B7T1-3;E9PJ07;Q3B7T1-4;H0Y353;H0YCS2	Erythroid differentiation-related factor 1	EDRF1	ENSG00000107938
-4.07175	-4.83513	-2.94625	-2.10414		0.0769693	1.92825	Q12983;B4DHJ7	BCL2/adenovirus E1B 19 kDa protein-interacting protein 3	BNIP3	ENSG00000176171
-4.77091	-4.15794	-5.47268	-5.55386		0.0769837	-1.04885	O95365	Zinc finger and BTB domain-containing protein 7A	ZBTB7A	ENSG00000178951
-0.992091	-0.932447	-0.55683	-0.733916		0.0770163	0.316896	P51580	Thiopurine S-methyltransferase	TPMT	ENSG00000137364
1.27899	1.39708	0.962904	0.682945		0.0770648	-0.515107	O43818	U3 small nucleolar RNA-interacting protein 2	RRP9	ENSG00000114767
-4.92667	-4.61261	-4.21673	-4.25171		0.0771422	0.535418	Q9Y485;F5H269;E7EMZ0	DmX-like protein 1	DMXL1	ENSG00000172869
-5.85399	-6.11849	-6.51489	-6.8174		0.0773337	-0.679899	Q96PV0;Q96PV0-2;A0A0A0MQZ2;Q96PV0-3;Q96PV0-4;B7ZCA0	Ras/Rap GTPase-activating protein SynGAP	SYNGAP1	ENSG00000197283;ENSG00000227460
-8.04272	-8.91483	-5.73727	-3.68982		0.0773393	3.76523	Q63HQ0;Q63HQ0-2	AP-1 complex-associated regulatory protein	AP1AR	ENSG00000138660
-3.10168	-3.06316	-4.91467	-4.07903		0.0774264	-1.41443	Q9BZ67;Q9BZ67-2;Q9BZ67-3;E9PS62;Q9BZ68;E9PRA3;E9PRP1;Q8N4M4	FERM domain-containing protein 8	FRMD8	ENSG00000126391
-3.33386	-4.10277	-2.46107	-2.08418		0.0776345	1.44569	Q9BZQ8;H0Y7M9	Protein Niban	FAM129A	ENSG00000135842
0.65065	0.16271	-1.18226	-0.591503		0.0776356	-1.29356	Q8IXQ5;Q8IXQ5-2;Q8IXQ5-5;Q8IXQ5-3;Q8IXQ5-4;E5RFN1;H7C259	Kelch-like protein 7	KLHL7	ENSG00000122550
-9.2872	-8.34401	-7.02337	-7.29658		0.0778178	1.65563	Q92859;Q92859-3;Q92859-2;Q92859-4;Q59FP8	Neogenin	NEO1	ENSG00000067141
-3.57293	-3.70996	-5.46053	-6.98692		0.0779044	-2.58227	P54764;P54764-2;E9PG71	Ephrin type-A receptor 4;Receptor protein-tyrosine kinase	EPHA4	ENSG00000116106
0.406619	0.453298	0.569234	0.67249		0.0779272	0.190904	P23141;P23141-3;P23141-2;H3BSU0;H3BQV8;Q9UKY3;Q9UKY3-2	Liver carboxylesterase 1	CES1	ENSG00000198848;ENSG00000262243
0.147713	0.331826	-1.16479	-0.541615		0.0781486	-1.09297	Q9NRG0;E5RGS9;H0YBP8	Chromatin accessibility complex protein 1	CHRAC1	ENSG00000104472
-5.1613	-5.44677	-4.79768	-4.55899		0.078192	0.625701	Q96RS0	Trimethylguanosine synthase	TGS1	ENSG00000137574
3.58466	3.50895	2.78956	3.1303		0.0782004	-0.586876	P15531;P15531-2	Nucleoside diphosphate kinase A	NME1	ENSG00000239672
-7.61788	-6.94292	-5.42554	-6.0492		0.0783901	1.54303	Q9H869-5;Q9H869-3;Q9H869-2;Q9H869-9;Q9H869;Q9H869-6;Q9H869-4;Q9H869-8;Q9H869-7;B0QZ55	YY1-associated protein 1	YY1AP1	ENSG00000163374
-2.26287	-2.1983	-0.81263	-1.46121		0.0784833	1.09366	Q8N5M1;C9J2Q2;K7ELC1	ATP synthase mitochondrial F1 complex assembly factor 2	ATPAF2	ENSG00000171953
1.20777	1.11082	0.72429	0.905326		0.0785221	-0.34449	Q9BYD6;H0Y8N7	39S ribosomal protein L1, mitochondrial	MRPL1	ENSG00000169288
-1.11456	-1.20713	-1.8227	-1.52958		0.078619	-0.515292	Q86YV9	Hermansky-Pudlak syndrome 6 protein	HPS6	ENSG00000166189
0.397558	0.50234	0.255556	0.153152		0.0786217	-0.245595	O95858;H7C285	Tetraspanin-15	TSPAN15	ENSG00000099282
-2.10725	-1.91995	-2.66967	-2.41559		0.0786434	-0.529033	Q53R41;Q53R41-2;E7EW60;C9JTP4;C9JMM4	FAST kinase domain-containing protein 1	FASTKD1	ENSG00000138399
-5.21892	-5.26828	-4.80732	-4.44075		0.0787225	0.619564	Q16773;B7Z4W5;Q16773-2;Q5T278;Q16773-3;Q5T276;Q5T277	Kynurenine--oxoglutarate transaminase 1	CCBL1	ENSG00000171097
0.416033	0.484414	0.785794	0.643498		0.0787363	0.264422	Q9UJA5;Q9UJA5-2;Q9UJA5-4;Q9UJA5-3	tRNA (adenine(58)-N(1))-methyltransferase non-catalytic subunit TRM6	TRMT6	ENSG00000089195
-2.00134	-2.18374	-2.38539	-2.46157		0.0787974	-0.330938	P49354;E9PQP6;P49354-2;H0YCW1;E9PK84;E9PN85	Protein farnesyltransferase/geranylgeranyltransferase type-1 subunit alpha	FNTA	ENSG00000168522
-1.8429	-2.14614	-1.10802	-1.4213		0.0788128	0.729858	Q86VY4	Testis-specific Y-encoded-like protein 5	TSPYL5	ENSG00000180543
-0.0609959	0.0348074	-1.12813	-0.621798		0.0789347	-0.861867	P29372;P29372-5;P29372-4;P29372-2;A2IDA3	DNA-3-methyladenine glycosylase	MPG	ENSG00000103152
-2.55556	-2.74814	-2.04815	-2.27104		0.0790486	0.492255	Q92889;Q92889-2;I3NI48;I3L4K0	DNA repair endonuclease XPF	ERCC4	ENSG00000175595
3.05567	2.94106	2.77014	2.63518		0.0791341	-0.295707	Q14165;F5H1S8;H0YG07;F5GX14	Malectin	MLEC	ENSG00000110917
-2.37106	-2.19195	-2.63848	-2.56764		0.0791909	-0.321559	P19022;P19022-2	Cadherin-2	CDH2	ENSG00000170558
-3.28208	-3.1749	-2.8186	-2.98305		0.0792047	0.327665	Q14149;H0YHQ4;H0YIR5	MORC family CW-type zinc finger protein 3	MORC3	ENSG00000159256
-1.90354	-1.66426	-2.20393	-2.40514		0.0795396	-0.520635	Q9UL15;Q9UL15-2;G3V274	BAG family molecular chaperone regulator 5	BAG5	ENSG00000166170
1.88511	1.80033	1.21861	1.49755		0.0797942	-0.48464	O00148;O00148-2;O00148-3;K7EQN7;K7EPJ3;K7EN69;K7ENP6;K7EL56;K7EIL8	ATP-dependent RNA helicase DDX39A	DDX39A	ENSG00000123136
-2.27238	-2.61117	-1.88355	-1.66989		0.0799543	0.66506	Q9BSK2	Solute carrier family 25 member 33	SLC25A33	ENSG00000171612
-5.51308	-5.67706	-5.90416	-6.07716		0.0800285	-0.395583	O00716;O00716-2	Transcription factor E2F3	E2F3	ENSG00000112242
6.34363	6.41247	6.23553	6.14557		0.0804064	-0.1875	O43707;O43707-2;F5GXS2;O43707-3;K7EP19	Alpha-actinin-4	ACTN4	ENSG00000130402
5.05825	4.96643	4.84623	4.75883		0.0804161	-0.209811	P11413;P11413-2;E7EUI8;E7EM57;E9PD92	Glucose-6-phosphate 1-dehydrogenase	G6PD	ENSG00000160211
0.536761	0.543124	0.783746	0.994911		0.0805193	0.349386	Q9H089;H7C2X7;F8WFC6	Large subunit GTPase 1 homolog	LSG1	ENSG00000041802
-6.16369	-6.2532	-5.43291	-5.78448		0.0805714	0.599753	A1KZ92;A1KZ92-2	Peroxidasin-like protein	PXDNL	ENSG00000147485
-3.81642	-4.26445	-3.27481	-2.92168		0.0807082	0.942188	Q99487;Q5SY00;Q5SY01	Platelet-activating factor acetylhydrolase 2, cytoplasmic	PAFAH2	ENSG00000158006
-3.82597	-3.94068	-4.10356	-4.23223		0.080772	-0.284567	Q9UPM8;Q9UPM8-2;H0YL95;H0YK95;H0YK94	AP-4 complex subunit epsilon-1	AP4E1	ENSG00000081014
0.270349	0.153312	-0.0511758	-0.229594		0.0807913	-0.352215	P49005;A0A087WWF6;F8W8R3;C9JLE1;C9IZD2;C9J8Z7;C9JHC7;H7C1B3	DNA polymerase delta subunit 2	POLD2	ENSG00000106628
-1.87857	-1.69743	-1.26477	-0.865987		0.0808626	0.722621	Q13415	Origin recognition complex subunit 1	ORC1	ENSG00000085840
4.86292	4.80687	5.4966	5.19252		0.0809931	0.509668	P07339;C9JH19;F8WD96;H7C1V0;F8W787	Cathepsin D;Cathepsin D light chain;Cathepsin D heavy chain	CTSD	ENSG00000117984
-4.72682	-5.12932	-4.29128	-4.11041		0.0810158	0.727226	Q13572;Q13572-2;G3V588;G3V5A3;G3V3C0;G3V4M9	Inositol-tetrakisphosphate 1-kinase	ITPK1	ENSG00000100605;ENSG00000274958
-3.72393	-3.6507	-3.10299	-2.60147		0.0810523	0.835083	Q969G6;H7C4G0	Riboflavin kinase	RFK	ENSG00000135002
-6.3162	-6.90562	-5.67454	-5.3848		0.0811708	1.08124	Q92622;Q92622-3;E9PEM3;H0Y6E6;Q92622-2;H7C357	Run domain Beclin-1 interacting and cysteine-rich containing protein	KIAA0226	ENSG00000145016
3.80958	3.87011	4.18641	4.03379		0.0811879	0.270256	P04844-2;H0Y5M1	Dolichyl-diphosphooligosaccharide--protein glycosyltransferase subunit 2	RPN2	ENSG00000118705
-4.54551	-5.01391	-3.21283	-3.82084		0.0812444	1.26287	Q5VYS8;Q5VYS8-6;Q5VYS8-4;X6R3Q3;Q5VYS8-2;Q5VYS8-3;Q5VYS8-5;Q5VYS9;Q5VYT0	Terminal uridylyltransferase 7	ZCCHC6	ENSG00000083223
-3.2426	-2.84559	-2.28871	-1.84831		0.0812507	0.975581	Q969S3	Zinc finger protein 622	ZNF622	ENSG00000173545
-1.11513	-1.40824	-0.698107	-0.364721		0.0812772	0.73027	Q99961;Q99961-3;M0R0I3;Q99961-2;M0QYE0;M0R2K6	Endophilin-A2	SH3GL1	ENSG00000141985
-1.75158	-1.4444	-0.476181	-0.926663		0.0813399	0.896564	Q9UQN3;C9J0A7;A0A087WW88;Q9UQN3-2	Charged multivesicular body protein 2b	CHMP2B	ENSG00000083937
-5.79919	-6.30077	-5.15513	-4.68537		0.0813732	1.12973	Q71F56;H0YIQ7	Mediator of RNA polymerase II transcription subunit 13-like	MED13L	ENSG00000123066
-3.67048	-3.3653	-4.39935	-5.07557		0.0813805	-1.21957	Q5SRI9;X6R7A2;A0A087WT37	Glycoprotein endo-alpha-1,2-mannosidase	MANEA	ENSG00000172469
-3.85482	-3.59786	-4.38819	-4.87561		0.0814162	-0.905555	Q13432;Q13432-2;C9JSK0;K7EN86;K7EJU3;J3QQT8;REV__G3V4V5;REV__Q9ULT8;REV__A0A087X2H1	Protein unc-119 homolog A	UNC119	ENSG00000109103
2.95491	3.07498	3.24136	3.20286		0.0814499	0.207167	P55769;B1AHD1	NHP2-like protein 1;NHP2-like protein 1, N-terminally processed	NHP2L1	ENSG00000100138
-2.31893	-2.58644	-2.98933	-2.87291		0.0817286	-0.47843	O75879;D6REA0;D6RDU9;H0Y8G7;H0Y9F2;B4E0P2;D6RGY4	Glutamyl-tRNA(Gln) amidotransferase subunit B, mitochondrial	GATB;PET112	ENSG00000059691
1.40846	1.37945	1.28676	1.19942		0.0817833	-0.150864	Q6GMV3	Putative peptidyl-tRNA hydrolase PTRHD1	PTRHD1	ENSG00000184924
-7.48206	-6.81236	-5.55619	-6.03677		0.0818375	1.35073	Q8TD55;Q8TD55-2;C9J4A7	Pleckstrin homology domain-containing family O member 2	PLEKHO2	ENSG00000241839;ENSG00000249240
-2.53369	-2.45358	-2.19116	-2.31453		0.0819922	0.24079	Q8IWT6	Volume-regulated anion channel subunit LRRC8A	LRRC8A	ENSG00000136802
0.791026	0.66655	1.09385	1.37785		0.0821383	0.50706	P35610;P35610-3;P35610-2;B1APM4	Sterol O-acyltransferase 1	SOAT1	ENSG00000057252
-0.517754	-0.474674	-0.389145	-0.423366		0.082151	0.0899588	A5YKK6;A5YKK6-2;A5YKK6-3;A5YKK6-4;B5MDN3;H3BVC9;H3BR89;H3BMH0;H3BNB1;H3BTH2;H3BT18;H3BU44	CCR4-NOT transcription complex subunit 1	CNOT1	ENSG00000125107
-1.46129	-1.4608	-1.33099	-1.21634		0.0822176	0.187377	Q96R06;K7ELG0;K7ELC8;F5GZT2;E9PMD0;J3KTQ0;J3QS12;J3QRL6;J3KSV2;J3QRV8	Sperm-associated antigen 5	SPAG5	ENSG00000076382;ENSG00000258472
1.58905	1.43652	1.80271	1.97523		0.0822821	0.376187	P25685;M0QXK0	DnaJ homolog subfamily B member 1	DNAJB1	ENSG00000132002
-7.57018	-7.8784	-7.24479	-7.13656		0.082294	0.533614	Q96C03;Q96C03-3;J3KTJ4;J3QR30;K7EKV6;A8MT25;Q96C03-2	Mitochondrial dynamics protein MID49	MIEF2	ENSG00000177427
-0.452853	-0.545771	-0.000417462	-0.220093		0.0825022	0.389057	P22059;H0YCV6;C9JS84;H7C313	Oxysterol-binding protein 1	OSBP	ENSG00000110048;ENSG00000184792
-4.25485	-3.62558	-2.56524	-2.93532		0.0826035	1.18994	Q8NI08;Q8NI08-2;Q8NI08-7;H0Y6T0;H0Y5F6;Q8NI08-5;Q8NI08-3;Q8NI08-4;Q5TF96;Q5TF97;Q5TF98;Q8NI08-6	Nuclear receptor coactivator 7	NCOA7	ENSG00000111912
4.34691	4.32989	4.08244	3.85682		0.0826177	-0.368766	P22087;M0QXL5;M0R2Q4;M0R0P1;M0R299;M0R2U2;M0R1H0;M0R2B0;A0A0D9SFM2;M0QXC9	rRNA 2-O-methyltransferase fibrillarin	FBL	ENSG00000105202;ENSG00000280548
0.363902	0.612336	0.946273	1.20968		0.0826854	0.589857	O60271;O60271-3;H0YBE9;D6RHI8;Q9UPT6;H0YBS5;E9PFH7;A0A087WYG2;H0Y981;Q9UPT6-2	C-Jun-amino-terminal kinase-interacting protein 4	SPAG9	ENSG00000008294;ENSG00000138834
2.84317	2.86778	2.92302	2.97503		0.0829696	0.0935525	Q8N5K1;I3L1N9;D6RCF4	CDGSH iron-sulfur domain-containing protein 2	CISD2	ENSG00000145354
4.45591	4.25499	4.76775	5.03802		0.0830009	0.547433	P61513;C9J4Z3;Q6P4E4;E9PEL3;M0R0A1;M0R2L6;G5E9R3	60S ribosomal protein L37a	RPL37A	ENSG00000197756
1.11002	1.28865	1.47613	1.52218		0.0830218	0.299822	O75934	Pre-mRNA-splicing factor SPF27	BCAS2	ENSG00000116752
-2.18334	-2.03471	-0.190868	-1.08418		0.0830596	1.4715	P29034;R4GN49	Protein S100-A2	S100A2	ENSG00000196754
-5.13851	-5.02492	-4.90549	-4.87898		0.0831025	0.189481	Q969H4;Q969H4-2;G3V160;E9PS82;B4DXN4	Connector enhancer of kinase suppressor of ras 1	CNKSR1	ENSG00000142675
0.57674	0.833031	1.20084	1.10151		0.0831701	0.446289	Q9BQB6;I3L3B4;F8W9H0;E9PLN8;Q9BQB6-3;Q9BQB6-2	Vitamin K epoxide reductase complex subunit 1	VKORC1	ENSG00000167397;ENSG00000255439
1.52595	1.80565	1.18066	1.22917		0.0831789	-0.460886	Q9P258	Protein RCC2	RCC2	ENSG00000179051;ENSG00000281540
-2.87084	-3.19206	-2.53088	-2.4734		0.0833136	0.529309	Q06547;Q06547-2;H9ZYI9;Q06547-4;Q06547-3;F5H7I4	GA-binding protein subunit beta-1	GABPB1	ENSG00000104064
-1.51445	-1.63608	-1.14779	-0.795564		0.0835221	0.603584	Q9HAB3;Q9NWF4;E9PPS0;E9PKE4;E9PIX2	Solute carrier family 52, riboflavin transporter, member 2	SLC52A2	ENSG00000132517;ENSG00000185803
-2.41719	-2.81294	-1.53789	-0.704129		0.083607	1.49406	O00399;E5RK00;E5RFU3	Dynactin subunit 6	DCTN6	ENSG00000104671
-2.26567	-2.49651	-1.61188	-1.91571		0.0837026	0.617295	Q96BZ4;F5H2B5;G3V3J8	Phospholipase D4	PLD4	ENSG00000166428
-1.13945	-1.33085	-2.05225	-1.70376		0.0837863	-0.642853	Q9H5X1;H0YKV4;Q9H5X1-2;H0YLH6	MIP18 family protein FAM96A	FAM96A	ENSG00000166797
-1.04266	-0.9575	-5.69315	-3.47459		0.0840312	-3.58379	Q5VWJ9;H0Y496	Sorting nexin-30	SNX30	ENSG00000148158
1.9545	1.97676	1.91881	1.93086		0.0842611	-0.0407987	P21964;P21964-2;E7EMS6;E7EUU8;F8WBW9;H7BZ45	Catechol O-methyltransferase	COMT	ENSG00000093010
-1.86671	-1.8417	-1.66837	-1.50385		0.0843183	0.268092	Q9H871;Q9H871-2	Protein RMD5 homolog A	RMND5A	ENSG00000153561
2.37437	2.45488	2.03557	1.70853		0.0843266	-0.542575	P14550;Q5T621;V9GYG2;V9GYP9	Alcohol dehydrogenase [NADP(+)]	AKR1A1	ENSG00000117448
-1.58025	-1.82504	-3.66135	-2.75697		0.0846041	-1.50652	H0YKT8	Proteasome subunit beta type	PSMA4	ENSG00000041357
0.434805	0.196711	-0.338283	-0.104093		0.0846187	-0.536946	Q13488;E9PNA6;E9PM12;E9PMC5;H0YCE3;A6NHQ4	V-type proton ATPase 116 kDa subunit a isoform 3;V-type proton ATPase subunit a	TCIRG1	ENSG00000110719;ENSG00000273604
-1.79958	-1.60997	-3.15608	-2.48728		0.0847194	-1.1169	Q9H019;Q9H019-3;E9PLD2;E9PPF9;C9JF50;E9PLU1;E9PRK5;E9PPQ0;E9PRW1;E9PSD6	Mitochondrial fission regulator 1-like	MTFR1L	ENSG00000117640
0.153488	0.411152	0.703298	0.690214		0.0847491	0.414436	Q53HL2	Borealin	CDCA8	ENSG00000134690
2.3815	2.48105	1.73567	2.0548		0.0850167	-0.536041	Q9Y2V2;H3BSW7;H3BUY4;H3BPY5;H3BNU9;H3BTK3;I3L3X8	Calcium-regulated heat stable protein 1	CARHSP1	ENSG00000153048
2.46535	2.74833	3.26099	3.06187		0.0850794	0.55459	O15212;A2AB88	Prefoldin subunit 6	PFDN6	ENSG00000204220;ENSG00000206283;ENSG00000224782;ENSG00000235692;ENSG00000237335
0.236383	0.291457	-0.0338429	-0.295633		0.0851231	-0.428658	Q8IXU6;Q8IXU6-3;Q8IXU6-2;E9PJD1;E9PKZ2;E9PRY2	Solute carrier family 35 member F2	SLC35F2	ENSG00000110660
-5.49723	-5.47831	-6.11611	-6.68569		0.0851274	-0.91313	P09603;P09603-3;P09603-2;E9PJA2	Macrophage colony-stimulating factor 1;Processed macrophage colony-stimulating factor 1	CSF1	ENSG00000184371
3.05595	2.75533	2.29255	1.87794		0.0851616	-0.820395	P30049;A0A087WTL3	ATP synthase subunit delta, mitochondrial	ATP5D	ENSG00000099624
-1.18181	-1.16774	-1.3659	-1.53866		0.0852512	-0.277506	E9PC69;Q7KZI7-16;Q7KZI7-4;Q7KZI7-8;Q7KZI7;Q7KZI7-14;E7ETY4;Q7KZI7-13;Q7KZI7-15;Q7KZI7-9;Q7KZI7-7;Q7KZI7-5;Q7KZI7-3;Q7KZI7-11;Q7KZI7-2;Q7KZI7-6;Q7KZI7-10;Q7KZI7-12;F5H4F6;F5H6N2;F5H4J8	Serine/threonine-protein kinase MARK2	MARK2	ENSG00000072518
1.79707	1.88295	1.55829	1.67018		0.0852806	-0.225772	Q9UNL2;C9JA28;Q9UNL2-2;C9J365	Translocon-associated protein subunit gamma	SSR3	ENSG00000114850
-5.12728	-5.07805	-6.25858	-7.30725		0.085294	-1.68025	P41212;H0YG25	Transcription factor ETV6	ETV6	ENSG00000139083
-2.31649	-2.33378	-3.01217	-3.63761		0.0855419	-0.999753	Q8NG68	Tubulin--tyrosine ligase	TTL	ENSG00000114999
-0.132873	-0.189495	-0.0408747	-0.0731942		0.0855784	0.104149	P05067;P05067-9;E9PG40;P05067-8;P05067-5;P05067-6;P05067-7;P05067-11;H7C0V9;H7C2L2;P05067-2	Amyloid beta A4 protein;N-APP;Soluble APP-alpha;Soluble APP-beta;C99;Beta-amyloid protein 42;Beta-amyloid protein 40;C83;P3(42);P3(40);C80;Gamma-secretase C-terminal fragment 59;Gamma-secretase C-terminal fragment 57;Gamma-secretase C-terminal fragment 50;C31	APP	ENSG00000142192
-8.1164	-7.95789	-5.87684	-6.89751		0.0855825	1.64998	Q13751;Q5THA1;X1WI29	Laminin subunit beta-3	LAMB3	ENSG00000196878
4.5388	4.57242	4.31907	4.10735		0.0856024	-0.342397	P32969;H0Y9V9;E7ESE0;D6RAN4;H0Y9R4	60S ribosomal protein L9	RPL9	ENSG00000163682;ENSG00000273673
2.19736	2.02847	2.40142	2.55648		0.0856674	0.366037	O15145;C9JZD1;F8VR50	Actin-related protein 2/3 complex subunit 3	ARPC3	ENSG00000111229
2.93973	2.85046	3.12338	3.04532		0.0857114	0.189256	Q9P035;H3BS72;H3BPZ1;Q9P035-2;H3BRL8;H3BMZ1	Very-long-chain (3R)-3-hydroxyacyl-CoA dehydratase 3	HACD3	ENSG00000074696
1.06614	1.12815	2.14223	1.64652		0.085732	0.797226	K7EIJ0;A6NG10	WW domain-binding protein 2	WBP2	ENSG00000132471
-0.533467	-0.666796	-0.0944374	0.338002		0.085782	0.721914	Q8WWH5	Probable tRNA pseudouridine synthase 1	TRUB1	ENSG00000165832
1.70678	1.80105	2.07505	1.94504		0.085816	0.256127	P63092-3;P63092;P63092-4;Q5JWF2;A0A0A0MR13;S4R3E3;H0Y7F4;P38405;P38405-2;Q5JWE9;A2A2R6;Q5JWD1;S4R3V9;K7EQ80;K7EPE2	Guanine nucleotide-binding protein G(s) subunit alpha isoforms short;Guanine nucleotide-binding protein G(s) subunit alpha isoforms XLas	GNAS	ENSG00000087460;ENSG00000141404
-5.24668	-5.91158	-4.54359	-4.49133		0.0861082	1.06167	Q5JSJ4;Q5JSJ4-4	Protein DDX26B	DDX26B	ENSG00000165359
-0.154218	-0.37055	0.110557	0.317294		0.0861142	0.476309	O15118;K7EQ23;O15118-2;K7ERM4;K7ERW2	Niemann-Pick C1 protein	NPC1	ENSG00000141458
2.50681	2.67317	3.16397	2.92977		0.0862447	0.456876	Q6PIU2;Q6PIU2-2;H7C046	Neutral cholesterol ester hydrolase 1	NCEH1	ENSG00000144959
-2.17574	-2.25858	-1.29924	-1.73259		0.0863358	0.701244	Q8IWV8-4;Q8IWV8;Q8IWV8-2;Q8IWV8-3	E3 ubiquitin-protein ligase UBR2	UBR2	ENSG00000024048
0.867761	0.833732	2.29646	1.60513		0.086351	1.10005	H7C0J3;H7C3H7;I3L229	Chromodomain-helicase-DNA-binding protein 3	CHD3	ENSG00000170004
0.588315	0.543125	-1.09022	-0.297991		0.0865059	-1.25982	Q14657	EKC/KEOPS complex subunit LAGE3	LAGE3	ENSG00000196976
-1.33406	-0.85164	-0.298357	0.101654		0.086576	0.994497	Q15014;A0A0A0MT59;Q5JXX2;A0A0E3D6L8;Q5JXX1;Q5JXX6	Mortality factor 4-like protein 2	MORF4L2	ENSG00000123562
-0.627617	-0.994981	-1.53014	-2.00975		0.0865879	-0.958645	Q8NBI6;Q8NBI6-2;Q8NBI6-3;F8WEN6;H7C2F4	Xyloside xylosyltransferase 1	XXYLT1	ENSG00000173950
4.13681	3.95595	4.3306	4.33519		0.086881	0.286518	P61019;P61019-2;E9PKL7;H0YD31	Ras-related protein Rab-2A	RAB2A	ENSG00000104388
5.63046	5.74702	5.43614	5.25255		0.0868848	-0.344391	P60866;P60866-2;E5RJX2;G3XAN0;E5RIP1	40S ribosomal protein S20	RPS20	ENSG00000008988
-1.13285	-0.995687	-0.810784	-0.859003		0.0874651	0.229373	Q8N5F7;Q5M9Q1	NF-kappa-B-activating protein	NKAP	ENSG00000101882;ENSG00000189134
1.30495	1.30256	1.48155	1.39597		0.0875309	0.135005	Q9NR28;Q9NR28-2;A0A024RBT2;Q9NR28-3;F5H796;F5GXT8;F5GX50;F5GYH3;H7BZK7;F5H0Q4;H7BZQ7	Diablo homolog, mitochondrial	DIABLO	ENSG00000184047
-4.06546	-3.87506	-2.53744	-3.2073		0.0875743	1.09789	Q9BQ24;Q9BQ24-2;G3V2M2	Zinc finger FYVE domain-containing protein 21	ZFYVE21	ENSG00000100711
-5.35078	-4.61868	-6.08133	-6.26919		0.0877079	-1.19053	Q9Y2C4;Q9Y2C4-4;Q9Y2C4-3;F8WE28;F8WE38;H7C0W6;F2Z2D3;F8WEP0;H7C451;F8WC11;Q9Y2C4-2	Nuclease EXOG, mitochondrial	EXOG	ENSG00000157036
-5.19422	-4.99791	-3.90667	-4.45396		0.0877242	0.915751	Q9NYF3;D6RE00	Protein FAM53C	FAM53C	ENSG00000120709
4.59601	4.38738	5.12033	4.87556		0.0878128	0.506247	P61769;H0YL18;F5H6I0	Beta-2-microglobulin;Beta-2-microglobulin form pI 5.3;Beta-2-microglobulin	B2M	ENSG00000166710;ENSG00000273686
-2.4848	-2.25146	-1.9651	-1.73121		0.087831	0.519975	Q15648;Q15648-3;J3QKZ7;J3KSD7	Mediator of RNA polymerase II transcription subunit 1	MED1	ENSG00000125686
-4.09023	-3.28682	-2.37227	-2.46109		0.0878721	1.27185	P07711;Q5T8F0	Cathepsin L1;Cathepsin L1 heavy chain;Cathepsin L1 light chain	CTSL	ENSG00000135047
-5.64201	-5.2071	-4.65718	-4.1938		0.0880077	0.999066	Q9H1N7;Q9H1N7-2;Q9H1N7-3	Adenosine 3-phospho 5-phosphosulfate transporter 2	SLC35B3	ENSG00000124786
-2.376	-2.68563	-1.93443	-2.06839		0.0882898	0.529404	P17213;H0Y738	Bactericidal permeability-increasing protein	BPI	ENSG00000101425
2.78862	2.74325	3.05843	3.32641		0.0882964	0.426484	Q53GQ0;E9PI21;Q53GQ0-2	Very-long-chain 3-oxoacyl-CoA reductase	HSD17B12	ENSG00000149084
-4.16864	-4.26866	-5.36618	-6.43316		0.0883453	-1.68102	P48553;A0A096LPH7;F8WE24;P48553-2	Trafficking protein particle complex subunit 10	TRAPPC10	ENSG00000160218;ENSG00000280433
-3.14016	-2.70368	-4.29518	-3.74652		0.0884628	-1.09892	Q86UU0;Q86UU0-4;Q86UU0-3;Q86UU0-2;A0A087WZX0;E9PNR0	B-cell CLL/lymphoma 9-like protein	BCL9L	ENSG00000186174
-5.52486	-4.67039	-3.71073	-2.99673		0.0885931	1.74389	O43303;O43303-2;I3L262	Centriolar coiled-coil protein of 110 kDa	CCP110	ENSG00000103540
6.92317	6.68706	7.39506	7.19089		0.0889049	0.487857	P62979	Ubiquitin-40S ribosomal protein S27a;Ubiquitin;40S ribosomal protein S27a	RPS27A	ENSG00000143947
0.236	0.468065	0.713562	0.877056		0.089046	0.443276	O75521;A0A0C4DGA2;O75521-2;F1LLU7	Enoyl-CoA delta isomerase 2, mitochondrial	ECI2	ENSG00000198721
-3.10001	-3.40996	-2.02722	-2.56037		0.0893348	0.96119	Q92608;E5RFJ0;E7ERW7;F6S220;Q92608-2;H0YB76	Dedicator of cytokinesis protein 2	DOCK2	ENSG00000134516
-0.840772	-1.44136	-2.15785	-2.0324		0.0896996	-0.95406	Q8TBP6;F2Z3Q4	Solute carrier family 25 member 40	SLC25A40	ENSG00000075303
-5.50189	-5.90296	-5.07363	-4.77361		0.0897076	0.778806	P11274;P11274-2;H0Y554;A9UF01	Breakpoint cluster region protein	BCR	ENSG00000186716
-1.79504	-1.46321	-1.12338	-1.10193		0.089881	0.516469	Q5JTJ3;Q5JTJ3-2;X6R5Z6;Q5JTJ3-3	Cytochrome c oxidase assembly factor 6 homolog	COA6	ENSG00000168275
0.687473	0.696582	0.514114	0.600412		0.0898992	-0.134764	Q5VWZ2	Lysophospholipase-like protein 1	LYPLAL1	ENSG00000143353
-2.62133	-2.41376	-1.54207	-1.98212		0.0899326	0.755451	Q9NX61;K7EQ34;K7EPA3;U3KQT6;Q9NX61-2;K7EQE7;K7EKY7;V9GYP8;K7EJK6	Transmembrane protein 161A	TMEM161A	ENSG00000064545
-6.85511	-7.72616	-8.59288	-8.72284		0.0899529	-1.36722	Q9NXD2;Q9NXD2-2;H3BUZ0;H3BUS9;Q9NXD2-3;H3BQP4	Myotubularin-related protein 10	MTMR10	ENSG00000166912;ENSG00000277086
-3.52667	-3.33977	-4.0902	-4.67184		0.0900596	-0.947796	P41440;P41440-2;H3BTQ3;P41440-3;E9PIL5;C9J8K6;C9JKP4;H0Y4T2	Folate transporter 1	SLC19A1	ENSG00000173638
4.35399	4.402	4.4631	4.51739		0.0903135	0.11225	P50991	T-complex protein 1 subunit delta	CCT4	ENSG00000115484
-9.19152	-8.25601	-6.62008	-7.28101		0.0903941	1.77322	Q9UHP3;Q9UHP3-1;Q9UHP3-3;H7C253;Q96B65	Ubiquitin carboxyl-terminal hydrolase 25	USP25	ENSG00000155313
-4.1937	-4.35329	-3.99384	-4.03938		0.0904206	0.256878	H0Y990	ATP-binding cassette sub-family E member 1	ABCE1	ENSG00000164163
-3.43196	-2.83025	-5.07343	-4.27701		0.0905107	-1.54411	Q96RL1;Q96RL1-2;Q96RL1-3;Q96RL1-4;D6RC40;D6RCQ3;Q96RL1-5;D6RDZ5;D6R9M3	BRCA1-A complex subunit RAP80	UIMC1	ENSG00000087206
-2.56954	-2.21521	-1.87386	-1.76332		0.0906197	0.573785	Q12802;Q12802-2;Q12802-4;A0A087WTD7;A8MYJ1;H0YMW2;A0A087WY36;A0A087WX73;Q12802-5;H0YK84;H0YLH1	A-kinase anchor protein 13	AKAP13	ENSG00000170776
2.73421	2.8699	2.36843	2.54566		0.0906376	-0.345007	H3BLZ8;Q92841;Q92841-3;Q92841-1;Q92841-2	Probable ATP-dependent RNA helicase DDX17	DDX17	ENSG00000100201
-2.61348	-2.37374	-2.0558	-1.76218		0.0909862	0.584619	Q96JH7	Deubiquitinating protein VCIP135	VCPIP1	ENSG00000175073
-4.13673	-4.35836	-4.62855	-4.57193		0.0910252	-0.352694	H7C561	Steroidogenic factor 1	SF1	ENSG00000168066
-4.70932	-5.45549	-6.39669	-7.23969		0.0910327	-1.73578	Q9H477;Q9H477-2	Ribokinase	RBKS	ENSG00000171174
-2.02156	-2.35153	-2.67683	-2.86107		0.0911101	-0.58241	O76075;B4DZS0;O76075-2;J3KT26	DNA fragmentation factor subunit beta	DFFB	ENSG00000169598
-2.5529	-3.06358	-1.85011	-2.06225		0.0911342	0.852062	Q6P158;Q6P158-2;A0A087WZ11;Q6P158-3;A0A087WW12	Putative ATP-dependent RNA helicase DHX57	DHX57	ENSG00000163214
2.89939	3.08622	3.40731	3.73159		0.091139	0.576644	P62195;P62195-2;J3QSA9;J3KRP2;J3QQM1;J3QLH6;J3QSE0;J3QRW1;J3QRR3;J3KTQ9	26S protease regulatory subunit 8	PSMC5	ENSG00000087191
0.35749	-0.0351401	-0.688261	-0.432804		0.091145	-0.721707	Q08170;A0A0D9SEM4;S4R2X6	Serine/arginine-rich splicing factor 4	SRSF4	ENSG00000116350
-2.2327	-2.15472	-0.530394	-1.34305		0.0912519	1.25699	Q9NQ48;Q9NQ48-2;Q9NQ48-3;H7C488;C9J0R9	Leucine zipper transcription factor-like protein 1	LZTFL1	ENSG00000163818
-1.34523	-1.27253	-0.863961	-1.0729		0.0913274	0.340451	Q8IY17;Q8IY17-3;Q8IY17-4;Q8IY17-2;Q8IY17-5;M0R2C2;M0QYT1;Q6ZV29;M0R2K2;Q6ZV29-3;Q6ZV29-4;Q6ZV29-5;M0QXH7;M0R2H4;Q6ZV29-2;M0QYF5;M0QZK5;F2Z2D4	Neuropathy target esterase	PNPLA6	ENSG00000032444;ENSG00000130653
-0.607286	-0.683181	-1.01707	-1.36296		0.0913825	-0.544781	Q00535;Q00535-2	Cyclin-dependent-like kinase 5	CDK5	ENSG00000164885
-3.57139	-4.03184	-7.00846	-5.48629		0.0914326	-2.44576	Q9P2K6;F5H523	Kelch-like protein 42	KLHL42	ENSG00000087448
2.7834	2.71443	2.96667	2.87761		0.091451	0.173221	Q86UP2;Q86UP2-4;Q86UP2-3;B7Z6P3;G3V5P0	Kinectin	KTN1	ENSG00000126777
-0.0462957	0.36955	1.03448	0.782834		0.091538	0.747027	P21283;E7EV59	V-type proton ATPase subunit C 1	ATP6V1C1	ENSG00000155097
0.0950093	0.203988	0.398932	0.317726		0.0915734	0.208831	P21127;A0A0D9SEI3;J3QKR5;B7ZVY7;A0A0D9SER5;A0A0D9SEN2;J3QR44;P21127-8;P21127-3;P21127-2;P21127-9;J3QR29;P21127-6;P21127-5;P21127-10;P21127-12;P21127-4;Q9UQ88-9;Q9UQ88-8;E9PFJ2;A0A087WYI9;A0A087X1I0;Q5QPQ9	Cyclin-dependent kinase 11B;Cyclin-dependent kinase 11A	CDK11B;CDC2L1;CDK11A	ENSG00000008128;ENSG00000248333
-2.25654	-2.70012	-3.21427	-3.12825		0.0918859	-0.692931	I3L4J1	Vesicle-fusing ATPase	N/A	ENSG00000260914
-3.29781	-3.50043	-2.73735	-3.01275		0.0919639	0.524071	Q8NDZ6;B7Z6T3;E9PCX5;D6RAK4;B7Z6A5;Q8NDZ6-2;D6RAR3;E9PFW6;D6RBE8;Q8NDZ6-3	Transmembrane protein 161B	TMEM161B	ENSG00000164180
1.02728	0.818614	0.529637	0.61982		0.092064	-0.34822	Q7Z4W1;J3KS22;J3QS36;J3QL34;J3KRZ4;J3QS45;J3KSZ5;J3QRQ2	L-xylulose reductase	DCXR	ENSG00000169738
-3.91032	-4.31318	-2.86799	-3.37399		0.0920673	0.99076	P56962;E9PIC2;E9PJV6;E9PJW1;E9PQU9	Syntaxin-17	STX17	ENSG00000136874
-3.58244	-3.44779	-3.07408	-2.67957		0.0921312	0.63829	Q96C12;J3KQ26;Q96C12-2;H3BS74;Q96C12-3;Q96C12-4	Armadillo repeat-containing protein 5	ARMC5	ENSG00000140691
4.30002	4.42994	3.48231	3.90215		0.0921751	-0.672751	P37108;H0YLA2	Signal recognition particle 14 kDa protein	SRP14	ENSG00000140319
1.69657	1.53589	2.15014	1.92618		0.0921763	0.42193	Q16543;K7EQA9;K7EIU0;K7EJ06	Hsp90 co-chaperone Cdc37;Hsp90 co-chaperone Cdc37, N-terminally processed	CDC37	ENSG00000105401
1.59524	1.51245	1.32075	1.11865		0.0922621	-0.334144	Q9Y3D6	Mitochondrial fission 1 protein	FIS1	ENSG00000214253
-1.46817	-1.24402	-1.01745	-1.00842		0.0922941	0.343158	O94842;O94842-3;O94842-2;O15405;O15405-2;O94900;C9J919;C9JNL1	TOX high mobility group box family member 4	TOX4	ENSG00000092203;ENSG00000103460;ENSG00000198846
4.32947	4.20342	4.47357	4.45088		0.0923964	0.195777	P04181	Ornithine aminotransferase, mitochondrial;Ornithine aminotransferase, hepatic form;Ornithine aminotransferase, renal form	OAT	ENSG00000065154
-2.73128	-3.07718	-4.11477	-3.59685		0.0924759	-0.951579	P04626;P04626-5;P04626-4;B4DTR1;J3QLU9;P04626-3;P04626-2;P04626-6;F5H1T4;J3KTI5;J3QRJ7;J3QL83;J3KRI9;J3QLV2;J3KS21	Receptor tyrosine-protein kinase erbB-2;Receptor protein-tyrosine kinase	ERBB2	ENSG00000141736
0.317915	0.331977	0.481395	0.632749		0.0925618	0.232126	P82914	28S ribosomal protein S15, mitochondrial	MRPS15	ENSG00000116898
-1.5532	-1.73328	-1.10491	-1.32156		0.0926416	0.430004	Q6N075;Q6N075-2;F8VV69	Molybdate-anion transporter	MFSD5	ENSG00000182544
2.61893	2.69236	2.152	2.3923		0.0926467	-0.383494	P33992;B1AHB1;B1AHB2;B1AHA9;F8WFD7	DNA replication licensing factor MCM5;DNA helicase	MCM5	ENSG00000100297
-4.50075	-4.76508	-5.43574	-6.14768		0.0926861	-1.1588	H7BXZ6	Mitochondrial Rho GTPase	RHOT1	ENSG00000126858
2.60113	2.44672	1.34111	1.90974		0.09279	-0.898501	Q13247;Q13247-3;Q13247-2	Serine/arginine-rich splicing factor 6	SRSF6	ENSG00000124193
-6.39034	-7.75633	-4.59459	-5.10558		0.0928426	2.22325	Q15051;Q15051-2;Q15051-3;C9JVC4;C9J6Z7;C9JXD7	IQ calmodulin-binding motif-containing protein 1	IQCB1	ENSG00000173226
-6.91054	-6.49008	-6.01548	-6.08569		0.0928652	0.649724	Q9NX04;V9GYI2;V9GY35;V9GYN4;V9GYQ8;V9GYT8;Q9NX04-2;A0A087WUX7	Uncharacterized protein C1orf109	C1orf109	ENSG00000116922
0.29881	0.636439	1.34071	1.01748		0.0930783	0.71147	Q8WUW1;Q8WUW1-2	Protein BRICK1	BRK1	ENSG00000254999
-0.648409	-0.660549	-1.24147	-0.951214		0.0932041	-0.441865	Q96SB3;D3DTX6	Neurabin-2	PPP1R9B	ENSG00000108819
-4.83403	-5.12924	-5.41505	-5.45289		0.0933344	-0.452333	P13637;A0A0A0MT26;P13637-2;P13637-3;M0R116;M0QXF2	Sodium/potassium-transporting ATPase subunit alpha-3	ATP1A3	ENSG00000105409
-3.4949	-3.46395	-2.44576	-2.95708		0.0934409	0.778003	Q9HCH5-7;Q9HCH5-11;Q9HCH5-8;Q9HCH5-12;Q9HCH5-4;Q9HCH5-9;Q9HCH5-2;E9PPL3;E9PQL8;E9PS29;E9PIB5;E9PRW5	Synaptotagmin-like protein 2	SYTL2	ENSG00000137501
-4.06812	-4.01729	-4.29376	-4.17737		0.0934655	-0.192862	Q96QG7;Q96QG7-2;E9PR67	Myotubularin-related protein 9	MTMR9	ENSG00000104643
0.543898	0.555677	1.07702	0.815619		0.0937976	0.396533	P55265;P55265-4;P55265-5	Double-stranded RNA-specific adenosine deaminase	ADAR	ENSG00000160710
-6.64568	-6.34393	-5.98533	-6.06152		0.093885	0.471377	Q6ZS30;Q6ZS30-1;H7BZA0	Neurobeachin-like protein 1	NBEAL1	ENSG00000144426
-0.873638	-0.897082	0.421835	-0.226756		0.0939003	0.982899	P48723	Heat shock 70 kDa protein 13	HSPA13	ENSG00000155304
-0.900706	-0.632139	-0.335296	-0.375558		0.0940113	0.410995	P78310;P78310-7;P78310-2;P78310-6;P78310-5;P78310-4;P78310-3	Coxsackievirus and adenovirus receptor	CXADR	ENSG00000154639
-1.17081	-0.892336	-0.47965	-0.0582067		0.0944018	0.762642	Q53EZ4;Q53EZ4-2;H0Y432	Centrosomal protein of 55 kDa	CEP55	ENSG00000138180
-2.75336	-2.40683	-3.18038	-3.0741		0.0944279	-0.547142	Q9UNH6;Q9UNH6-2;Q9UNH6-3;E9PNL2;B7ZC83	Sorting nexin-7	SNX7	ENSG00000162627
-2.71711	-2.81302	-3.44509	-4.10842		0.094437	-1.01169	B4DY08;G3V4W0;G3V5X6;G3V3K6;G3V251;B4DSU6;B2RXH8;G3V4M8;A0A0G2JNQ3;G3V2H6;Q86SE5;E5RG71;B3KT61;Q86SE5-3	Heterogeneous nuclear ribonucleoproteins C1/C2	HNRNPC	ENSG00000092199;ENSG00000184672;ENSG00000275774
1.06542	1.16943	0.969313	0.934406		0.0944832	-0.165565	Q96DA6;Q96DA6-2;F2Z3A7;G5E9V2	Mitochondrial import inner membrane translocase subunit TIM14	DNAJC19	ENSG00000205981
1.29777	0.928468	0.36192	0.576508		0.0946427	-0.643904	P39060;P39060-2;P39060-1;H7BXV5;H7C457	Collagen alpha-1(XVIII) chain;Endostatin	COL18A1	ENSG00000182871
3.08494	3.0822	2.58488	2.83328		0.094653	-0.374486	P49736;H0Y8E6;F8WDM3;C9J013;C9JZ21;H7C4N9	DNA replication licensing factor MCM2	MCM2	ENSG00000073111
-1.75054	-1.19603	-0.618539	-0.653022		0.0946557	0.837507	P48506;E1CEI4;A0A0C4DGB2;H0Y9I7;D6R959;H0YAB6;D6REX4;D6RGF8	Glutamate--cysteine ligase catalytic subunit	GCLC	ENSG00000001084
-4.95	-5.78873	-3.89901	-4.17647		0.0946672	1.33162	Q5T7M9;A0A087X2C2;A0A087WZ97;A0A087WZK6;Q5T7M9-2	Protein FAM69A	FAM69A	ENSG00000154511
-2.68724	-2.72449	-2.60168	-2.64281		0.0946939	0.0836198	Q12770;A0A0A0MTG6;Q12770-3;Q12770-4;Q12770-2;D6RA39;C9JQ35;F8WEH8;F8WDP3;C9JFY0;F8W921;F8W9W7	Sterol regulatory element-binding protein cleavage-activating protein	SCAP	ENSG00000114650
-2.20428	-2.73669	-1.71268	-1.49175		0.0947769	0.868273	Q9Y3C7;I3L0P8	Mediator of RNA polymerase II transcription subunit 31	MED31	ENSG00000108590
-5.84771	-5.32049	-6.94356	-6.43383		0.0947854	-1.1046	O95199;B4DWG0;O95199-2;B4E372	RCC1 and BTB domain-containing protein 2	RCBTB2	ENSG00000136161
2.53597	2.38229	2.71405	2.87559		0.0948525	0.335688	Q15008;Q15008-3;Q15008-2;C9J0E9;H7C531	26S proteasome non-ATPase regulatory subunit 6	PSMD6	ENSG00000163636
-0.530031	-0.397854	-0.0436294	-0.220353		0.0950088	0.331951	Q6NUQ4;Q6NUQ4-2;H7C0H8;H7C008;H7BZI0	Transmembrane protein 214	TMEM214	ENSG00000119777
-1.97576	-2.01044	-1.1536	-0.318589		0.0950204	1.25701	O94804;H0YB71	Serine/threonine-protein kinase 10	STK10	ENSG00000072786
-7.08603	-7.28801	-5.60143	-4.04069		0.0950962	2.36596	Q9Y2K6	Ubiquitin carboxyl-terminal hydrolase 20	USP20	ENSG00000136878
3.49892	3.43429	1.76455	2.61251		0.0951523	-1.27807	Q13242;H0YIB4;S4R3G0	Serine/arginine-rich splicing factor 9	SRSF9	ENSG00000111786
2.35333	2.40875	1.99306	2.18078		0.0951775	-0.294116	Q9NRX2;E9PKV2	39S ribosomal protein L17, mitochondrial	MRPL17	ENSG00000158042
1.76428	1.63587	1.45325	1.26695		0.0951837	-0.339975	P10619;X6R5C5;X6R8A1;P10619-2;Q5JZH0;U3KQ41;U3KQU6;U3KQF1	Lysosomal protective protein;Lysosomal protective protein 32 kDa chain;Lysosomal protective protein 20 kDa chain;Carboxypeptidase	CTSA	ENSG00000064601
1.46174	1.19889	1.70371	1.82188		0.0953918	0.432481	Q9BUP3-3	Oxidoreductase HTATIP2	HTATIP2	ENSG00000109854
1.79585	1.76682	1.73925	1.72173		0.0955496	-0.0508383	O94826	Mitochondrial import receptor subunit TOM70	TOMM70A	ENSG00000154174
-5.101	-5.25993	-4.65257	-4.16098		0.0957379	0.773693	Q9UGL1;Q9UGL1-2;B3KV94	Lysine-specific demethylase 5B	KDM5B	ENSG00000117139
0.389495	0.478537	0.16834	0.277667		0.0958454	-0.211013	Q8NF37;A0A0G2JQ62	Lysophosphatidylcholine acyltransferase 1	LPCAT1	ENSG00000153395
-2.41695	-2.23253	-1.3378	-0.37341		0.0958761	1.46914	Q9UPY8;C9JB30	Microtubule-associated protein RP/EB family member 3	MAPRE3	ENSG00000084764
-1.80395	-2.44373	-3.05547	-3.11431		0.0959218	-0.961049	P31321;C9JSK5;C9IZL8;C9J4C2;C9JR00;H7BYW5	cAMP-dependent protein kinase type I-beta regulatory subunit	PRKAR1B	ENSG00000188191
4.53669	4.52304	3.14575	3.84007		0.0962172	-1.03696	Q01628;E9PS44;P13164;H7BYV1;C9JQL5	Interferon-induced transmembrane protein 3	IFITM3	ENSG00000142089;ENSG00000185201;ENSG00000185885
0.648941	0.643912	0.789362	0.93343		0.0964341	0.21497	Q12888;Q12888-2;A6NNK5;Q12888-3;C9JXV0;H7BZY0;H7C3N7;M0R142;H7C151;H7C495	Tumor suppressor p53-binding protein 1	TP53BP1	ENSG00000067369
-0.20467	-0.00993474	-0.763774	-0.479139		0.0964776	-0.514154	Q9BQ61;K7ELS0;K7ERU7;K7EN60	Uncharacterized protein C19orf43	C19orf43	ENSG00000123144
-3.89071	-4.08542	-3.32959	-2.70903		0.0966284	0.968757	Q15652;Q15652-3;H7BXU7;Q15652-2	Probable JmjC domain-containing histone demethylation protein 2C	JMJD1C	ENSG00000171988
-0.074104	-0.0713056	0.178483	0.432388		0.0966603	0.37814	Q93050-3;Q93050;Q93050-1;B7Z641;B7Z2A9;F5H1T6;K7EPG4;K7EM24;K7EN36;K7ELZ6;K7EQW2;Q9HBG4;K7ERA0;K7ERA6;K7ENA1	V-type proton ATPase 116 kDa subunit a isoform 1;V-type proton ATPase subunit a	ATP6V0A1	ENSG00000033627;ENSG00000105929
1.53507	1.2612	2.04093	1.8142		0.0966745	0.529429	Q9BU61	NADH dehydrogenase [ubiquinone] 1 alpha subcomplex assembly factor 3	NDUFAF3	ENSG00000178057
3.67454	3.72888	3.83186	3.94504		0.0968632	0.186743	P31947;P31947-2	14-3-3 protein sigma	SFN	ENSG00000175793
-5.31294	-5.5559	-5.7831	-5.93044		0.0969801	-0.422348	Q9P260-2	LisH domain and HEAT repeat-containing protein KIAA1468	KIAA1468	ENSG00000134444
-3.50361	-3.30092	-3.68668	-3.74156		0.0971167	-0.311858	P52566;H0YGX7;F5H3P3;F5H6Q0;F5H2R5	Rho GDP-dissociation inhibitor 2	ARHGDIB	ENSG00000111348
0.198824	-0.372627	-2.74437	-1.49876		0.0971663	-2.03467	J3KNP4;Q9NPR2-2;Q9NPR2;H0YMZ3;H0YN49;H0YMR1;H0YLN3;H0YMD6;H0YNM2	Semaphorin-4B	SEMA4B	ENSG00000185033
-0.558435	-0.523812	-0.758891	-0.653281		0.0972129	-0.164962	O00139;O00139-4;O00139-5;O00139-1;H0Y8H2	Kinesin-like protein KIF2A	KIF2A	ENSG00000068796
-3.49927	-3.45671	-3.61554	-3.74511		0.0972926	-0.202338	Q6ZS17;Q6ZS17-2;Q6ZS17-3;Q6ZS17-4;A0A0A0MTL6;H3BSV5;H3BMG9;H3BQI5;H3BU12;H3BS40;H3BUP6;H3BSX9;H3BV02;H3BP86	Protein FAM65A	FAM65A	ENSG00000039523
-4.79571	-4.52054	-4.20869	-3.91527		0.0974675	0.596148	Q13017;Q13017-2;A0A0A0MSK6;Q13017-4;G3V360;Q13017-3;G3V444;H0YK04;G3V5I7	Rho GTPase-activating protein 5	ARHGAP5	ENSG00000100852
-2.39273	-3.05353	-3.81237	-3.64837		0.0977635	-1.00724	C9JCW4	F-box-like/WD repeat-containing protein TBL1XR1	TBL1XR1	ENSG00000177565
-3.62364	-3.88631	-4.43352	-5.04506		0.0978177	-0.984314	P57078;P57078-2	Receptor-interacting serine/threonine-protein kinase 4	RIPK4	ENSG00000183421
-2.3948	-2.05904	-1.54454	-1.74807		0.0978326	0.580611	Q9NQ92;J3QRX6;H9KV77	Coordinator of PRMT5 and differentiation stimulator	COPRS	ENSG00000172301
-1.79115	-1.65421	-3.35394	-2.53793		0.0978773	-1.22325	Q01167;Q01167-2;A0A087WXM0;E9PPI7;E9PM37;Q01167-3	Forkhead box protein K2	FOXK2	ENSG00000141568
0.692243	1.19463	1.99793	1.66717		0.0979023	0.889114	Q9Y237;Q9Y237-2;H0Y4T6;J3KMW3;H0Y8P6;H0Y610;Q9Y237-3	Peptidyl-prolyl cis-trans isomerase NIMA-interacting 4	PIN4	ENSG00000102309
-2.20624	-2.58117	-2.92473	-2.98523		0.0979326	-0.561277	Q8NCS4	Uncharacterized protein ZMYM6NB	ZMYM6NB	ENSG00000243749
0.627414	0.742618	0.87162	0.846635		0.098036	0.174111	P55081	Microfibrillar-associated protein 1	MFAP1	ENSG00000140259
-7.83967	-8.83044	-6.95648	-6.65807		0.0980923	1.52778	Q9Y4B4;H0Y760	Helicase ARIP4	RAD54L2	ENSG00000164080
-0.27278	-0.33108	-0.65992	-0.48583		0.0981733	-0.270945	Q9H3P2;A0A0C4DFX9;H0Y3X6;C9JHL4;H7C2C7;C9JEM7;Q9H3P2-7;F8W954;F8WF98;H7C0W2;H7C2M8;H7C3C2	Negative elongation factor A	NELFA	ENSG00000185049
-0.0931408	0.044399	0.31021	0.186678		0.0981836	0.272815	P00813;F5GWI4;F5GXW0;F5GYD4	Adenosine deaminase	ADA	ENSG00000196839
2.07308	2.33507	3.04419	2.68237		0.0981848	0.659211	Q5TGZ0;A0A087WU07;Q5TGZ0-2;R4GMM1;R4GNA1	MICOS complex subunit MIC10	MINOS1;MINOS1-NBL1	ENSG00000173436;ENSG00000270136
1.02021	0.838618	1.52096	2.08483		0.0983191	0.873481	J3KQL8	Apolipoprotein L2	APOL2	ENSG00000128335
3.36936	3.4948	3.61298	3.62192		0.0983642	0.185372	P26038;V9GZ54	Moesin	MSN	ENSG00000147065
-0.17376	-0.225256	-0.661723	-0.431802		0.0984003	-0.347255	Q13085;Q13085-4;Q13085-2;Q13085-3;Q59FY4;A0A087X0W4;A0A0C4DGT1;S4R3S7;A0A087WVR6;A0A087WWN5;A0A0G2JM60;A0A087X2F8;A0A087WYS8;A0A087X126;A0A087WYK6	Acetyl-CoA carboxylase 1;Biotin carboxylase	ACACA	ENSG00000076555;ENSG00000275176;ENSG00000278540
-1.58718	-1.57779	-2.0565	-2.54316		0.0984079	-0.717343	Q92817;K7EKI0;A8MZ36	Envoplakin	EVPL	ENSG00000167880;ENSG00000214860
-3.75285	-4.79834	-5.72856	-6.02141		0.0984821	-1.59939	P49760;P49760-3;B1AVT0	Dual specificity protein kinase CLK2	CLK2	ENSG00000176444;ENSG00000261893
-3.00934	-3.14056	-3.38941	-3.27443		0.0985132	-0.256966	Q13563-3;Q13563;Q13563-5;Q13563-2;Q13563-4;B4DFN3	Polycystin-2	PKD2	ENSG00000118762
-2.3863	-2.56674	-3.85748	-3.17416		0.0987746	-1.0393	P46199;H7C213	Translation initiation factor IF-2, mitochondrial	MTIF2	ENSG00000085760
-5.37744	-4.7533	-3.98335	-4.20385		0.0990629	0.971767	Q12986;Q12986-2;Q12986-3	Transcriptional repressor NF-X1	NFX1	ENSG00000086102
-4.97184	-4.6823	-4.27662	-3.84042		0.0990725	0.768549	O14933;E9PQT7;O14933-2;E9PKW8	Ubiquitin/ISG15-conjugating enzyme E2 L6	UBE2L6	ENSG00000156587
-0.146741	0.0631767	-0.497674	-0.345971		0.099143	-0.38004	Q9Y3C4;Q9Y3C4-2;Q9Y3C4-3	EKC/KEOPS complex subunit TPRKB	TPRKB	ENSG00000144034
-1.6172	-1.69348	-5.85888	-3.72063		0.0994217	-3.13442	Q15080;A0A0G2JR51;Q15080-3;Q15080-2;B0QY04	Neutrophil cytosol factor 4	NCF4	ENSG00000100365;ENSG00000275990
-0.608321	-0.70802	-0.816583	-0.92008		0.0997145	-0.210161	O94919	Endonuclease domain-containing 1 protein	ENDOD1	ENSG00000149218
-0.983297	-0.835364	-1.20447	-1.44879		0.0998768	-0.417299	Q8N6M0;A0A087X0W9;Q8N6M0-2;A0A0C4DH76	OTU domain-containing protein 6B	OTUD6B	ENSG00000155100
2.80123	2.58937	2.99771	3.01326		0.0999774	0.310189	P61009	Signal peptidase complex subunit 3	SPCS3	ENSG00000129128
-2.37953	-2.11706	-1.75955	-1.37308		0.100022	0.68198	Q6IQ49;Q6IQ49-2;Q6IQ49-3	Protein SDE2 homolog	SDE2	ENSG00000143751
0.0749393	0.0394429	0.436521	0.2453		0.10014	0.283719	Q2PZI1;H7C3M5;H7C1I8;Q2PZI1-2;Q6NUT2;F5H1L7	Probable C-mannosyltransferase DPY19L1	DPY19L1	ENSG00000173852;ENSG00000177990
-5.37746	-5.91409	-4.89074	-4.55638		0.100167	0.922217	Q9NYA1-2;Q9NYA1;Q9NYA1-3;K7EJ32;K7EMA4	Sphingosine kinase 1	SPHK1	ENSG00000176170
-1.34704	-1.7749	-0.118923	-0.758893		0.100285	1.12206	Q53FT3;E9PPG8;E9PJB2;A0A087WYW7	Protein Hikeshi	C11orf73	ENSG00000149196
0.268372	-0.0351012	1.35237	0.776278		0.100535	0.947688	Q08722;Q08722-3;Q08722-2;Q08722-4;H7BYS8	Leukocyte surface antigen CD47	CD47	ENSG00000196776
-5.06194	-5.16844	-7.42281	-6.2458		0.100631	-1.71912	O94830;H0YF30;E9PPH8;E9PIF5;E9PQY9;E9PM60;E9PK57;H0YF17;E9PKE6;O94830-2;E9PP45	Phospholipase DDHD2	DDHD2	ENSG00000085788
-3.92198	-3.69805	-4.1387	-4.32096		0.100703	-0.419812	Q15059;Q15059-2;A9J571	Bromodomain-containing protein 3	BRD3	ENSG00000169925
-0.777125	-1.07075	-2.82805	-1.88569		0.100974	-1.43293	Q9NVM1	Protein eva-1 homolog B	EVA1B	ENSG00000142694
-5.91793	-6.15305	-4.42871	-5.22676		0.10098	1.20776	O43301	Heat shock 70 kDa protein 12A	HSPA12A	ENSG00000165868
0.242133	0.0349954	-0.254205	-0.573461		0.101	-0.552397	Q8WVJ2;E5RFP0	NudC domain-containing protein 2	NUDCD2	ENSG00000170584
-0.815757	-0.579778	-0.200568	0.229929		0.101035	0.712448	Q99575;E5RK39	Ribonucleases P/MRP protein subunit POP1	POP1	ENSG00000104356
-3.1698	-3.33325	-2.81943	-2.99256		0.101036	0.345531	A0A087WWB9	Ras-related protein Rab-13	RAB13	ENSG00000143545
-2.96971	-3.43982	-4.26273	-5.20666		0.101082	-1.52993	Q8IY26	Presqualene diphosphate phosphatase	PPAPDC2	ENSG00000205808
-1.04054	-1.2707	-0.327395	-0.703765		0.101086	0.64004	Q96MW1;Q86WV7;Q96MW1-2;K7ER24	Coiled-coil domain-containing protein 43	CCDC43	ENSG00000180329
5.21849	5.09546	4.65968	4.89186		0.10109	-0.381202	P39023;H7C422;H7C3M2;F8WCR1	60S ribosomal protein L3	RPL3	ENSG00000100316
4.06206	3.89439	4.22774	4.21629		0.101111	0.24379	P61026	Ras-related protein Rab-10	RAB10	ENSG00000084733
1.2525	1.1532	0.585039	0.890085		0.101133	-0.46529	P29992;K7EL62;A0A087WVZ3	Guanine nucleotide-binding protein subunit alpha-11	GNA11	ENSG00000088256
3.19419	3.16714	3.61535	3.39364		0.101197	0.323832	Q9NS69	Mitochondrial import receptor subunit TOM22 homolog	TOMM22	ENSG00000100216
2.11017	2.12036	2.30477	2.20796		0.101236	0.141104	P18031;B4DSN5	Tyrosine-protein phosphatase non-receptor type 1;Tyrosine-protein phosphatase non-receptor type	PTPN1	ENSG00000196396
-1.02502	-1.31676	-0.655068	-0.774029		0.10137	0.456337	Q7L5Y9;E7ESC7;Q7L5Y9-3;Q7L5Y9-2;B4DVN3;D6REW7;D6RIB6;B4DQT1;Q7L5Y9-4;D6RE80;D6RDW4;Q7L5Y9-5;D6RA86;D6R8Z3;D6RID6	Macrophage erythroblast attacher	MAEA	ENSG00000090316
5.75732	5.62521	5.4986	5.39173		0.10138	-0.246101	P23396;P23396-2;E9PL09;E9PPU1;H0YEU2;H0YCJ7;H0YF32;E9PQ96;E9PJH4;E9PQX2;H0YES8	40S ribosomal protein S3	RPS3	ENSG00000149273
-4.26895	-4.5354	-4.92484	-5.36172		0.101391	-0.741103	Q16666;Q16666-2;Q16666-3;Q16666-6;X6RHM1;H3BM18;H3BVE6	Gamma-interferon-inducible protein 16	IFI16	ENSG00000163565
0.755048	0.727849	1.25296	1.79148		0.101419	0.780771	Q03135-2;C9JKI3;P56539	Caveolin-1;Caveolin	CAV1	ENSG00000105974;ENSG00000182533
-3.32827	-4.02459	-2.72979	-2.49947		0.10145	1.0618	Q8WWW0;Q8WWW0-2;A0A075B763;Q8WWW0-3;Q8TEK8	Ras association domain-containing protein 5	RASSF5;FLJ00186	ENSG00000266094
3.09623	3.14948	2.39999	2.76827		0.101451	-0.538725	P33993;P33993-3;P33993-2;C9J8M6	DNA replication licensing factor MCM7	MCM7	ENSG00000166508
-1.04067	-0.974404	-0.403797	0.228012		0.101463	0.919644	O43663;O43663-4;O43663-2;H0YLA0	Protein regulator of cytokinesis 1	PRC1	ENSG00000198901
-0.988269	-2.05209	0.18783	-0.0643136		0.101545	1.58194	Q9H3H5;Q9H3H5-2;F8W681;F8WE55;Q9H3H5-3	UDP-N-acetylglucosamine--dolichyl-phosphate N-acetylglucosaminephosphotransferase	DPAGT1	ENSG00000172269
-3.58455	-3.52925	-2.50785	-3.04466		0.101589	0.780642	Q0P6H9;H3BVF7;H3BPV2;H3BPP8;H3BTT1	Transmembrane protein 62	TMEM62	ENSG00000137842
-2.37253	-2.57885	-3.06607	-3.63502		0.101712	-0.874854	Q96FS4;F6RY50;E9PIB3	Signal-induced proliferation-associated protein 1	SIPA1	ENSG00000213445
-3.12245	-2.95323	-2.46963	-1.90653		0.101753	0.849753	Q9Y248;M0R043;M0QXS3	DNA replication complex GINS protein PSF2	GINS2	ENSG00000131153
-1.69074	-2.0405	-4.35222	-3.10974		0.10176	-1.86536	O00468-6;O00468-7;O00468;O00468-3;O00468-5;O00468-4;A0A087X208;O00468-2;H0Y5U1	Agrin;Agrin N-terminal 110 kDa subunit;Agrin C-terminal 110 kDa subunit;Agrin C-terminal 90 kDa fragment;Agrin C-terminal 22 kDa fragment	AGRN	ENSG00000188157
-4.48503	-4.23152	-3.27078	-3.78616		0.101807	0.829807	O75891;O75891-3;O75891-2;O75891-4;C9IZ36;C9JY00;C9JYZ6;D6RFJ7	Cytosolic 10-formyltetrahydrofolate dehydrogenase	ALDH1L1	ENSG00000144908
-1.54739	-1.81608	-1.22123	-0.87429		0.101809	0.633978	Q9NYV6;H3BMT1;F5H148;Q9NYV6-3;Q9NYV6-2;A6NIE6	RNA polymerase I-specific transcription initiation factor RRN3	RRN3	ENSG00000085721;ENSG00000278494
-0.515466	-0.348888	-0.0880958	0.20976		0.101823	0.493009	P17568;M0R3B8	NADH dehydrogenase [ubiquinone] 1 beta subcomplex subunit 7	NDUFB7	ENSG00000099795
-2.71279	-1.94346	-4.23981	-3.49948		0.101923	-1.54152	Q9UBC1;Q5STV6;A0A0A0MRT5;Q9UBC1-2;Q9UBC1-3;F2Z390	NF-kappa-B inhibitor-like protein 1	NFKBIL1	ENSG00000204498;ENSG00000206440;ENSG00000227565;ENSG00000234530;ENSG00000235125;ENSG00000236196;ENSG00000236346
-1.56136	-1.29807	-3.33687	-2.38201		0.101965	-1.42973	O95900;O95900-2	Probable tRNA pseudouridine synthase 2	TRUB2	ENSG00000167112
-0.927855	-1.09239	-1.49611	-1.96943		0.102129	-0.722645	Q69YL0	Uncharacterized protein NCBP2-AS2	NCBP2-AS2	ENSG00000270170
-0.313679	-0.662258	-3.04343	-1.75959		0.102574	-1.91354	Q96S86;H3BTH8;H3BRY4;H3BT26;Q86UW8	Hyaluronan and proteoglycan link protein 3	HAPLN3	ENSG00000140511
-1.8302	-2.45639	-1.17172	-0.52472		0.102583	1.29508	Q9UMS0;Q9UMS0-3;H7C537;C9J8Q1;F8W9P7;Q9UMS0-2	NFU1 iron-sulfur cluster scaffold homolog, mitochondrial	NFU1	ENSG00000169599
8.7	8.63563	7.97144	8.32645		0.102608	-0.518873	Q71DI3	Histone H3.2	HIST2H3A	ENSG00000183598;ENSG00000203811;ENSG00000203852
2.11794	1.93611	1.18639	1.59128		0.102644	-0.638187	Q96C86	m7GpppX diphosphatase	DCPS	ENSG00000110063
-0.449894	-0.655795	-0.861781	-0.838406		0.103058	-0.297249	Q6YHK3;Q6YHK3-4;Q6YHK3-2;Q6YHK3-3	CD109 antigen	CD109	ENSG00000156535
-0.252926	0.07409	0.446749	0.351311		0.103131	0.488448	Q8NBI2;Q8NBI2-2;F5H1Q2;F5H5Y9;F5H0P5;F5H5L0	Cytochrome b ascorbate-dependent protein 3	CYB561A3	ENSG00000162144
-1.06367	-1.25895	-0.245402	-0.688763		0.103234	0.694229	P42025	Beta-centractin	ACTR1B	ENSG00000115073
-3.50554	-2.83746	-4.07069	-4.2673		0.103315	-0.997491	Q96CG3	TRAF-interacting protein with FHA domain-containing protein A	TIFA	ENSG00000145365
1.61859	1.41465	2.01074	1.82075		0.103357	0.399127	O15498;O15498-2;H7C3K7	Synaptobrevin homolog YKT6	YKT6	ENSG00000106636
-6.01467	-6.93797	-5.01363	-5.22684		0.103468	1.35609	O14795;B1AM27;O14795-2;I6L9J0;F8W8M9	Protein unc-13 homolog B	UNC13B	ENSG00000198722
3.88478	3.86609	4.17202	4.01926		0.1035	0.220203	P61586;C9JX21;C9JRM1	Transforming protein RhoA	RHOA	ENSG00000067560
2.55598	2.64859	2.78358	2.93925		0.103524	0.259126	P31689;P31689-2	DnaJ homolog subfamily A member 1	DNAJA1	ENSG00000086061
-8.93597	-9.06644	-5.90776	-7.50613		0.103526	2.29426	O94972;O94972-2;O94972-3	E3 ubiquitin-protein ligase TRIM37	TRIM37	ENSG00000108395
-0.549159	-0.780955	-0.97578	-1.05826		0.103535	-0.351961	Q96E29-3;Q96E29-2;Q96E29;E5RIK9;E5RIY4	Transcription termination factor 3, mitochondrial	MTERF3	ENSG00000156469
0.739998	0.708076	0.309747	0.522637		0.103597	-0.307845	O60573;C9JEL3;B9A044;B8ZZ50;O60573-2;B8ZZL3;B4E1E4;B9A023	Eukaryotic translation initiation factor 4E type 2	EIF4E2	ENSG00000135930
-2.26218	-1.77016	-3.51625	-2.86018		0.103699	-1.17205	Q9NWT8	Aurora kinase A-interacting protein	AURKAIP1	ENSG00000175756
3.50228	3.36178	3.21895	3.23948		0.103799	-0.202816	Q9C002;H0YKW5	Normal mucosa of esophagus-specific gene 1 protein	NMES1;C15orf48	ENSG00000166920
-5.66454	-5.8393	-6.82758	-6.29023		0.10383	-0.806983	Q5VU43-2;E9PL24;A0A0C4DFQ0;Q5VU43;E9PQG4;A0A0A0MRL8;A0A0A0MRL9;A0A087WVF8;A0A0A0MRM0;A0A0A0MRM1;Q5VU43-6;Q5VU43-7;Q5VU43-3;Q5VU43-4;H0YCH7	Myomegalin	PDE4DIP	ENSG00000178104
-0.819106	-0.575257	-0.212748	-0.363327		0.103897	0.409144	P53801;A8MXQ1;A8MZH8	Pituitary tumor-transforming gene 1 protein-interacting protein	PTTG1IP	ENSG00000183255
-0.230193	-0.184835	-0.0303759	0.152073		0.103918	0.268363	P35219	Carbonic anhydrase-related protein	CA8	ENSG00000178538
-1.9929	-2.66677	-3.41929	-3.23484		0.10393	-0.997234	Q96PE3-3;Q96PE3;Q96PE3-2;Q96PE3-4;B8ZZB2	Type I inositol 3,4-bisphosphate 4-phosphatase	INPP4A	ENSG00000040933
2.3608	2.74949	3.16757	3.07923		0.104143	0.568258	P30040;F8VY02;F8W1G0;P30040-2	Endoplasmic reticulum resident protein 29	ERP29	ENSG00000089248
-1.32171	-1.9093	-0.813046	-0.72331		0.104159	0.847328	Q9Y6K9;A0A087X1B1;Q9Y6K9-2;A0A087X0G7;A0A087WUW6;Q9Y6K9-3;C9JN51;C9JH59;C9J2V2;A0A087WV30;C9JCG6;A0A087X1K7	NF-kappa-B essential modulator	IKBKG	ENSG00000269335
-2.92734	-3.42979	-4.6094	-3.99973		0.104191	-1.126	P54803;A0A0A0MQV0;P54803-4;A0A087WX10;A0A0A0MS42;P54803-5;P54803-3;E7EPA4;G3V5E8;G3V255;G3V4M2	Galactocerebrosidase	GALC	ENSG00000054983
-3.95795	-2.87452	-1.7151	-0.516876		0.104352	2.30025	Q9P0P0;C9J1C6;F8WBU5;C9J391;H7C426	E3 ubiquitin-protein ligase RNF181	RNF181	ENSG00000168894
0.0720528	0.157319	-0.731061	-0.297366		0.104487	-0.6289	Q8NCH0;H0YN65	Carbohydrate sulfotransferase 14	CHST14	ENSG00000169105
2.58523	2.71497	2.89994	2.82566		0.104498	0.212703	P50502;Q3KNR6;A0A087X1H6;Q8IZP2;Q8NFI4;H7C3I1;F6VDH7;F8WAQ7	Hsc70-interacting protein;Putative protein FAM10A4;Putative protein FAM10A5	ST13;ST13P4;ST13P5	ENSG00000100380
1.43702	1.62361	1.12526	1.26778		0.104629	-0.333798	P10644;P10644-2;K7EPB2;K7EM13;K7EIE5;K7EID3;K7EJ40;K7EK41;K7EMZ6;K7EMU2;K7EQK3;K7EKR1	cAMP-dependent protein kinase type I-alpha regulatory subunit;cAMP-dependent protein kinase type I-alpha regulatory subunit, N-terminally processed	PRKAR1A	ENSG00000108946
-5.66367	-5.695	-2.65405	-4.2281		0.104632	2.23826	Q8IY82;Q8IY82-2;H3BRN2;H3BN79;H3BRX1;H3BRR8;H3BUK0	Dynein regulatory complex subunit 7	DRC7	ENSG00000159625
-3.68405	-3.23026	-2.84236	-2.57344		0.104792	0.749257	Q99942	E3 ubiquitin-protein ligase RNF5	RNF5	ENSG00000183574;ENSG00000204308;ENSG00000223767;ENSG00000225452;ENSG00000227277;ENSG00000228405;ENSG00000228907
-0.379954	-0.472766	-0.804159	-0.624025		0.104853	-0.287732	P49916-3;P49916;P49916-4;P49916-2;K7ERZ5;K7EQB6;K7ENR9;K7EJR4;K7ELY6	DNA ligase 3	LIG3	ENSG00000005156
0.177881	0.125955	-0.36604	-0.926145		0.105012	-0.79801	Q9HBL7	Plasminogen receptor (KT)	PLGRKT	ENSG00000107020
-3.62015	-2.50245	-1.54457	-1.36862		0.105063	1.6047	Q6ZMI0;Q6ZMI0-2;Q6ZMI0-3;Q6ZMI0-5;Q6ZMI0-4;F8WBY8;F8WE40;F8W7E1;H7C1Y1	Protein phosphatase 1 regulatory subunit 21	PPP1R21	ENSG00000162869
-1.05894	-0.654457	-0.296895	-0.00994807		0.105083	0.703278	Q99543;Q99543-2;H7C3L7;C9IZ83;F2Z3N9;F2Z3H0	DnaJ homolog subfamily C member 2;DnaJ homolog subfamily C member 2, N-terminally processed	DNAJC2	ENSG00000105821
-4.07474	-4.54951	-4.94343	-5.17022		0.105427	-0.744707	Q9UKD1;Q5JTV1	Glucocorticoid modulatory element-binding protein 2	GMEB2	ENSG00000101216
6.59666	6.60167	6.96516	6.77408		0.105483	0.270451	Q06830;A0A0A0MSI0;A0A0A0MRQ5	Peroxiredoxin-1	PRDX1	ENSG00000117450
-2.01801	-2.39888	-2.71413	-2.8231		0.105592	-0.560171	Q8WUX2	Putative glutathione-specific gamma-glutamylcyclotransferase 2	CHAC2	ENSG00000143942
1.06247	0.9405	1.82385	1.40701		0.105653	0.613944	P51398;P51398-2;P51398-3;V9GYL9;V9GYJ9;V9GYA7;V9GZ61;V9GYW1;V9GYC9;V9GYJ3;V9GYF7	28S ribosomal protein S29, mitochondrial	DAP3	ENSG00000132676
-4.54249	-4.35087	-3.95015	-3.4625		0.105721	0.740355	Q9NUP1	Biogenesis of lysosome-related organelles complex 1 subunit 4	BLOC1S4	ENSG00000186222
-0.905877	-0.624033	-0.377293	-0.354588		0.105961	0.399014	Q9H0Z9;F6VZ39;Q9H0Z9-2;A6NG75	RNA-binding protein 38	RBM38	ENSG00000132819
-4.57844	-3.68743	-2.94511	-2.46632		0.105981	1.42723	Q9BRR3	Transmembrane protein 246	TMEM246	ENSG00000165152
-0.750011	-0.88189	-0.386887	-0.581602		0.106046	0.331706	Q96EI5;Q96EI5-2;D6RD44;A2RQR6;D6RCE9;J3KQY4;D6RHZ1;D6RIH3	Transcription elongation factor A protein-like 4	TCEAL4	ENSG00000133142
2.88394	2.72743	3.22584	3.64448		0.106313	0.62947	P60059	Protein transport protein Sec61 subunit gamma	SEC61G	ENSG00000132432
-2.51995	-2.1333	-3.56164	-3.00241		0.106715	-0.955402	P05997;A0A087WYX9;P02458;P02458-1	Collagen alpha-2(V) chain	COL5A2	ENSG00000139219;ENSG00000204262
0.561347	0.480451	0.409338	0.404813		0.106769	-0.113824	Q9BRQ6;J3QTA6;J3QTB2;H0Y922	MICOS complex subunit MIC25	CHCHD6	ENSG00000159685
-0.884794	-0.90425	0.743134	-0.116472		0.106777	1.20785	P16083;Q5TD07;Q5TD05;A2A2U4	Ribosyldihydronicotinamide dehydrogenase [quinone]	NQO2	ENSG00000124588
-2.12851	-2.65139	-1.6856	-1.61356		0.107045	0.740369	Q9UPT9;Q9UPT9-2;K7ESK0;K7ERX6;Q70EK9;J3QS30	Ubiquitin carboxyl-terminal hydrolase 22	USP22	ENSG00000124422;ENSG00000247746
4.14009	4.22058	4.46829	4.33327		0.107081	0.220442	P62942;Q5W0X3;A0A087WZM5;Q1JUQ5;Q1JUQ3;A0A087WTS4;A0A087WV48;Q5VVH2	Peptidyl-prolyl cis-trans isomerase FKBP1A;Peptidyl-prolyl cis-trans isomerase	FKBP1A	ENSG00000088832;ENSG00000198225;ENSG00000274322
-0.53094	-0.621018	-0.694976	-0.742187		0.107109	-0.142603	Q06136;K7ERC8;Q06136-2;K7EQS7	3-ketodihydrosphingosine reductase	KDSR	ENSG00000119537
-5.01654	-4.54144	-5.5218	-5.40651		0.1072	-0.685163	P30305;G8JLH2;B4DIG0;P30305-2;P30305-3;P30305-4	M-phase inducer phosphatase 2	CDC25B	ENSG00000101224
-0.669824	-0.359702	-1.06176	-0.920984		0.107469	-0.47661	P00374;P00374-2;B4DM58	Dihydrofolate reductase	DHFR	ENSG00000228716
-8.61375	-8.39683	-8.12851	-8.22161		0.107525	0.330229	O75398;H0YCY2;O75398-5;O75398-3	Deformed epidermal autoregulatory factor 1 homolog	DEAF1	ENSG00000177030
4.80201	4.77647	4.986	4.88472		0.107527	0.146122	Q14103-3;Q14103;H0YA96;H0Y8G5;Q14103-4;Q14103-2;D6RAF8;D6RBQ9	Heterogeneous nuclear ribonucleoprotein D0	HNRNPD	ENSG00000138668
-2.99584	-2.39106	-4.61491	-3.74104		0.107796	-1.48453	P04279;P04279-2	Semenogelin-1;Alpha-inhibin-92;Alpha-inhibin-31;Seminal basic protein	SEMG1	ENSG00000124233
-1.08666	-1.36119	-0.845682	-0.83583		0.108069	0.383167	A0A0A0MS41;Q9BWM7;S4R3N9	Sideroflexin;Sideroflexin-3	SFXN3	ENSG00000107819
-8.00829	-8.33726	-6.74674	-5.2072		0.108071	2.19581	Q9NYP3;C9J4K5;C9JSP0;F8W8A5;H7C1C1;F8WD19;Q9NYP3-2;Q9NYP3-3;F8WC22;H7C1M7	Protein downstream neighbor of Son	DONSON	ENSG00000159147
3.25844	3.39544	3.62792	3.91646		0.10818	0.445248	P07108;P07108-5;B8ZWD1;A0A0A0MTI5;P07108-3;P07108-2;P07108-4;P07108-6	Acyl-CoA-binding protein	DBI	ENSG00000155368
-1.062	-0.721688	-0.44873	-0.300519		0.108248	0.517219	Q969H6;Q969H6-2	Ribonuclease P/MRP protein subunit POP5	POP5	ENSG00000167272
0.442844	0.317724	0.785628	0.599573		0.108312	0.312317	Q16775;Q16775-2;H3BPK3;H3BPQ4;H3BQW8;Q16775-3;H3BV79	Hydroxyacylglutathione hydrolase, mitochondrial	HAGH	ENSG00000063854
-1.16885	-0.996684	-0.774545	-0.508709		0.108325	0.441141	Q9UKV5;H3BRK9;R4GNG2;H3BSK3;H3BQM3	E3 ubiquitin-protein ligase AMFR	AMFR	ENSG00000159461
-1.37101	-1.79394	-0.547603	-0.964862		0.108608	0.826239	O95352;O95352-3;O95352-2;C9JFF4;H7C059;C9J415;H7C2R3;H7BZ92;C9JE55;H7C2J8;C9JGL2;F8WDY9;C9JNU2;C9JKA3;H7C369	Ubiquitin-like modifier-activating enzyme ATG7	ATG7	ENSG00000197548
-4.82172	-5.12542	-4.48973	-4.1142		0.108624	0.671605	P58557;P58557-2;P58557-4;P58557-3	Putative ribonuclease	YBEY	ENSG00000182362
-3.72353	-4.46827	-2.6566	-3.11046		0.108685	1.21237	P05109	Protein S100-A8;Protein S100-A8, N-terminally processed	S100A8	ENSG00000143546
2.75008	2.68258	2.57369	2.62444		0.108905	-0.117262	O43143	Pre-mRNA-splicing factor ATP-dependent RNA helicase DHX15	DHX15	ENSG00000109606
1.11878	0.729736	1.43467	1.51912		0.10894	0.552637	P41236;E7EMN6;Q6NXS1;E7EUI7;Q96PQ5;H7C416	Protein phosphatase inhibitor 2;Protein phosphatase inhibitor 2-like protein 3	PPP1R2;PPP1R2P3	ENSG00000184203
0.8216	0.975514	1.15515	1.09775		0.109052	0.227895	P49756;P49756-2;P49756-3;E9PQU5;E9PSE8;H0YE46;P49756-4	RNA-binding protein 25	RBM25	ENSG00000119707
-2.73	-3.21008	-6.1576	-4.51923		0.109065	-2.36837	A6NKF7	Transmembrane protein 88B	TMEM88B	ENSG00000205116
0.854525	0.705203	0.295343	0.518786		0.109071	-0.372799	P22570;P22570-7;P22570-5;P22570-2;P22570-3;A0A0C4DFN8;A0A0A0MSZ4;P22570-4;A0A0A0MTR6;A0A0C4DGN7;A0A0A0MT64;A0A0A0MTN9	NADPH:adrenodoxin oxidoreductase, mitochondrial	FDXR	ENSG00000161513
-3.94111	-3.80639	-4.99242	-6.24308		0.10917	-1.744	Q9Y3P4;B0QYJ1	Rhomboid domain-containing protein 3	RHBDD3	ENSG00000100263
-2.53724	-2.03365	-3.08408	-2.93922		0.109249	-0.7262	Q14119;J3QSH4;J9JIC7	Vascular endothelial zinc finger 1	VEZF1	ENSG00000136451
-7.52736	-6.44775	-5.37486	-5.56422		0.109371	1.51801	Q9BYI3;B8ZZJ1;H7C0W7;B8ZZA2;Q9BYI3-2	Hyccin	FAM126A	ENSG00000122591
3.12046	3.04747	3.34643	3.62849		0.109375	0.403497	O43242;O43242-2;H0YGV8;F5H8K4	26S proteasome non-ATPase regulatory subunit 3	PSMD3	ENSG00000108344
3.85226	4.01335	4.21934	4.14158		0.109424	0.247656	O75347;E5RIW3;E5RJD8;E5RHG6;O75347-2;E5RIX8;E5RJM1	Tubulin-specific chaperone A	TBCA	ENSG00000171530
0.492698	0.800081	1.06964	1.07381		0.109546	0.425338	P30622-2;J3KP58;F6VGP8;F5H1T5;F5H367;F5H270	CAP-Gly domain-containing linker protein 1	CLIP1	ENSG00000130779
-3.9317	-4.38507	-5.75343	-4.99864		0.109637	-1.21765	Q9BXS9;Q9BXS9-3;G3XAC1;Q86YZ4;Q9BXS9-7;Q9BXS9-2;A0A0C4DFT5;Q9BXS9-5;Q9BXS9-4;F8W9I8;C9J6Y3;C9JKR6;Q9BXS9-6	Solute carrier family 26 member 6	SLC26A6	ENSG00000225697
0.602949	0.630549	0.558052	0.501524		0.109707	-0.0869613	A1L0T0;E9PJS0;E9PL44;E9PNL1	Acetolactate synthase-like protein	ILVBL	ENSG00000105135
-2.46754	-2.67331	-1.99381	-1.39326		0.109854	0.876892	Q8ND04;Q8ND04-2;Q8ND04-3;J3KTD7;J3QKP6	Protein SMG8	SMG8	ENSG00000167447
-3.07202	-2.65441	-2.22461	-2.31935		0.109938	0.591231	Q9NR09;H7C3P0;H7C094;REV__Q96C03;REV__Q96C03-3	Baculoviral IAP repeat-containing protein 6	BIRC6	ENSG00000115760
-1.43776	-1.28765	-1.1649	-1.14103		0.110034	0.20974	P28340;M0R2B7;M0QZR8;M0R2I8;M0QZB4;M0R3H8;M0R2J2	DNA polymerase delta catalytic subunit;DNA polymerase	POLD1	ENSG00000062822;ENSG00000142539
-3.66275	-3.16057	-4.12239	-4.08979		0.11004	-0.694426	Q9H7X7;Q9H7X7-3;Q9H7X7-2	Intraflagellar transport protein 22 homolog	IFT22	ENSG00000128581
0.601125	0.492308	0.73045	0.686561		0.110182	0.161788	Q9H583;Q5T3Q7;Q6P664	HEAT repeat-containing protein 1;HEAT repeat-containing protein 1, N-terminally processed	HEATR1	ENSG00000119285
0.648252	0.190663	-0.839139	-0.290849		0.110231	-0.984451	Q9Y3Z3;Q9Y3Z3-2;Q9Y3Z3-4;Q9Y3Z3-3	Deoxynucleoside triphosphate triphosphohydrolase SAMHD1	SAMHD1	ENSG00000101347
-1.9562	-1.75878	-2.14068	-2.33179		0.110244	-0.378742	O15091;O15091-4;O15091-2;O15091-3;A0A0A0MTQ0	Mitochondrial ribonuclease P protein 3	KIAA0391	ENSG00000100890;ENSG00000258790
3.10697	3.27593	3.51593	3.41255		0.110406	0.272786	P13995;P13995-2;B8ZZU9;A0A0C4DG60;F8W7P9;Q9H903-3;Q9H903-5	Bifunctional methylenetetrahydrofolate dehydrogenase/cyclohydrolase, mitochondrial;NAD-dependent methylenetetrahydrofolate dehydrogenase;Methenyltetrahydrofolate cyclohydrolase	MTHFD2	ENSG00000065911;ENSG00000163738
0.957336	0.847472	1.55842	1.22173		0.110437	0.487667	Q9NX47	E3 ubiquitin-protein ligase MARCH5	MARCHF5	ENSG00000198060
1.77363	1.87924	2.04028	2.24376		0.11049	0.315588	Q9NX40;D6RG39;D6RIT9;D6RBN5;Q9NX40-3;Q9NX40-2;Q9NX40-4;D6RDI5;D6RA54;D6RC55;D6R9T5;D6R918;D6RBC5;D6RF07;D6RF01	OCIA domain-containing protein 1	OCIAD1	ENSG00000109180
1.25614	1.40815	1.67576	2.017		0.110494	0.514235	O95817;C9JFK9	BAG family molecular chaperone regulator 3	BAG3	ENSG00000151929
4.43101	4.3679	4.85486	4.61816		0.110585	0.337053	P49411;H3BNU3	Elongation factor Tu, mitochondrial	TUFM	ENSG00000178952
-4.86965	-4.53973	-5.29856	-5.82845		0.110585	-0.85882	Q9H0M0;Q9H0M0-6;Q9H0M0-3;H0YBA4	NEDD4-like E3 ubiquitin-protein ligase WWP1	WWP1	ENSG00000123124
-3.37375	-3.17683	-2.55733	-1.77581		0.110613	1.10871	Q96G74;Q96G74-3;Q96G74-5;A0A087WXV6;Q96G74-2;H7BZQ3;Q96G74-4	OTU domain-containing protein 5	OTUD5	ENSG00000068308
-2.93195	-3.01356	-3.62676	-4.36687		0.110657	-1.02406	O75676;E9PJN1;O75676-2;A0A0A6YYC0;E9PKU3	Ribosomal protein S6 kinase alpha-4;Ribosomal protein S6 kinase	RPS6KA4	ENSG00000162302
-1.98012	-1.63587	-0.892938	-1.28598		0.110671	0.718534	Q96SU4;Q96SU4-7;Q96SU4-2;Q96SU4-6;Q96SU4-3;Q96SU4-5;Q96SU4-4;A0A096LPC8;H0YE19;E9PKX6;H0YCW0;E9PJ80;E9PLH0;E9PNR1;G8JLK0	Oxysterol-binding protein-related protein 9	OSBPL9	ENSG00000117859
-2.39758	-2.2949	-3.46924	-2.87663		0.110767	-0.826697	O43318;O43318-2;O43318-4;O43318-3;Q9UG54	Mitogen-activated protein kinase kinase kinase 7	MAP3K7	ENSG00000135341
1.71641	1.78096	2.09431	1.91823		0.110906	0.25759	P54578;P54578-2;A6NJA2;P54578-3;J3QQT6;J3KS55	Ubiquitin carboxyl-terminal hydrolase 14;Ubiquitin carboxyl-terminal hydrolase	USP14	ENSG00000101557
-6.67537	-6.63819	-6.74411	-6.83228		0.110919	-0.131413	Q13023;G3V3H7;Q13023-2	A-kinase anchor protein 6	AKAP6	ENSG00000151320
-7.94386	-9.14024	-6.98649	-6.27366		0.110985	1.91198	Q01196;Q01196-8;Q01196-2;Q01196-9;Q01196-10;Q01196-7;Q01196-4;Q01196-11;A8MZI9;Q01196-3;H9KVB1;C9JWM1;Q01196-6;Q01196-5	Runt-related transcription factor 1	RUNX1	ENSG00000159216
-2.62399	-2.18754	-5.01569	-3.67245		0.111058	-1.93831	Q8N488	RING1 and YY1-binding protein	RYBP	ENSG00000163602
-2.09931	-1.73319	-0.990832	-1.37845		0.111094	0.731603	Q13325;Q13325-2	Interferon-induced protein with tetratricopeptide repeats 5	IFIT5	ENSG00000152778
-1.36913	-1.84788	-0.652999	-0.977923		0.111298	0.793044	P61244;P61244-2;G3V5L1;G3V570;Q6V3B1;G3V302;G3V563;G3V2R5;P61244-3;P61244-4;P61244-6;P61244-5	Protein max	MAX	ENSG00000125952
-1.53822	-1.25775	-2.30934	-1.88361		0.11137	-0.698492	Q9NVC6;E9PM72;E9PJZ4;E9PKQ4;Q9NVC6-2	Mediator of RNA polymerase II transcription subunit 17	MED17	ENSG00000042429
-2.7947	-3.13126	-2.25133	-2.5106		0.11139	0.582013	Q5T3J3;Q5T3J3-2	Ligand-dependent nuclear receptor-interacting factor 1	LRIF1	ENSG00000121931
-1.6619	-1.49648	-1.86769	-2.12246		0.111505	-0.415887	Q96PV6-2;Q96PV6;A0A0G2JNN3;A0A087WTE7;C9JMY0;A0A087WUE4;E7EWC7;H7BZP5	Leukocyte receptor cluster member 8	LENG8	ENSG00000167615;ENSG00000274305;ENSG00000276458;ENSG00000276681
0.0827966	0.479977	0.824744	0.825147		0.111581	0.543559	Q9H2H9;F8VX04;F8VX12	Sodium-coupled neutral amino acid transporter 1	SLC38A1	ENSG00000111371
-1.75167	-1.56838	-1.4174	-1.28564		0.111841	0.308502	Q9BZH6;S4R3Z0;S4R3P9	WD repeat-containing protein 11	WDR11	ENSG00000120008
-4.94129	-5.04304	-4.38422	-3.69402		0.11192	0.953045	Q8TF42	Ubiquitin-associated and SH3 domain-containing protein B	UBASH3B	ENSG00000154127
-3.40057	-3.25851	-4.35328	-3.81753		0.112243	-0.755865	Q96EX3;A2A3F9;A2A3F8	WD repeat-containing protein 34	WDR34	ENSG00000119333
2.96658	2.94657	3.10562	3.27646		0.112335	0.234467	P41250;H7C443;F8WCK4	Glycine--tRNA ligase	GARS	ENSG00000106105
-0.588493	-0.454047	-0.107545	-0.298463		0.112345	0.318265	Q6PJT7;Q6PJT7-5;Q6PJT7-9;Q6PJT7-2;G3V256;Q6PJT7-4;Q6PJT7-3;Q6PJT7-10;Q6PJT7-11;H0YJA2;G3V5I6;G3V3Y4;G3V3R9;G3V411;G3V572;Q6PJT7-8;Q6PJT7-6;G3V240;H0YJ51;G3V473;G3V2X4;A0A087WTC9;G3V4R5;H0YJ87	Zinc finger CCCH domain-containing protein 14	ZC3H14	ENSG00000100722
1.9717	2.07368	2.5484	2.27984		0.1124	0.391431	P61960;H0Y614;P61960-2	Ubiquitin-fold modifier 1	UFM1	ENSG00000120686
1.09745	0.954502	0.668927	0.296868		0.112405	-0.543079	P45877	Peptidyl-prolyl cis-trans isomerase C	PPIC	ENSG00000168938
-0.0966279	0.137824	0.918461	0.479311		0.112408	0.678288	P00390;P00390-2;P00390-3;P00390-4;P00390-5;E5RI06;H0YC68	Glutathione reductase, mitochondrial	GSR	ENSG00000104687
6.05028	6.15452	5.72196	5.90624		0.112523	-0.288302	P18669;P15259	Phosphoglycerate mutase 1	PGAM1	ENSG00000164708;ENSG00000171314
-0.241449	-0.271811	0.40478	0.0501848		0.11272	0.484112	Q9H6T3;Q9H6T3-2;Q9H6T3-3	RNA polymerase II-associated protein 3	RPAP3	ENSG00000005175
-4.44767	-4.53169	-4.75292	-5.04017		0.112838	-0.406858	Q8IXQ6-2;Q8IXQ6;Q8IXQ6-3;G5E9U8;C9K0E5	Poly [ADP-ribose] polymerase 9	PARP9	ENSG00000138496
-2.55979	-2.45079	-2.29936	-2.10467		0.11287	0.303272	O75362;A2A326;Q9BZ31	Zinc finger protein 217	ZNF217	ENSG00000171940
-1.26677	-0.276718	0.520756	0.64928		0.112898	1.35676	O75190;O75190-3;E9PH18;O75190-4	DnaJ homolog subfamily B member 6	DNAJB6	ENSG00000105993
-1.00165	-1.01108	-1.89957	-1.41913		0.112915	-0.652981	O14497;O14497-3;O14497-2;H0Y488;A0A087WUV6;H0YEW5;H0YCU6	AT-rich interactive domain-containing protein 1A	ARID1A	ENSG00000117713
-5.64168	-5.22073	-4.87204	-4.54964		0.112953	0.72037	P07355-2	Annexin A2	ANXA2	ENSG00000182718
-2.72517	-2.47439	-2.16422	-2.2824		0.113036	0.376472	Q9HAU5;Q9HAU5-2	Regulator of nonsense transcripts 2	UPF2	ENSG00000151461
3.84662	3.8213	4.18852	4.60069		0.11308	0.560643	P60468;S4R3B5	Protein transport protein Sec61 subunit beta	SEC61B	ENSG00000106803
-0.598534	-0.832459	-0.246283	-0.409886		0.113154	0.387412	Q05D32;Q05D32-2;H0YMH7;H0YNU2;H0YNW9;H0YMB4	CTD small phosphatase-like protein 2	CTDSPL2	ENSG00000137770
-3.13728	-3.24278	-2.94995	-2.70411		0.113185	0.363006	Q9H410;Q9H410-4;Q5JW53;Q5JW54;Q9H410-3;Q9H410-2;Q5JW57	Kinetochore-associated protein DSN1 homolog	DSN1	ENSG00000149636
4.91372	4.83286	4.36043	4.62796		0.113256	-0.379093	P62913;P62913-2;Q5VVC8;Q5VVC9	60S ribosomal protein L11	RPL11	ENSG00000142676
-1.00787	-1.0528	-0.67128	-0.860956		0.113389	0.264217	Q9P2R3;Q9P2R3-2;Q9P2R3-4;I3L3P8;K7EPT2	Rabankyrin-5	ANKFY1	ENSG00000185722
-1.10685	-1.06187	-1.71463	-1.37711		0.113402	-0.461512	Q15642-2;Q15642;Q15642-3;W4VSQ9;Q15642-4;M0R2H7;M0R0F9;Q15642-5;M0R070	Cdc42-interacting protein 4	TRIP10	ENSG00000125733
-4.63734	-4.72912	-5.18277	-4.92496		0.113543	-0.370635	O43149;O43149-3;I3L141;O43149-2;I3L3Q3;I3L1Q8	Zinc finger ZZ-type and EF-hand domain-containing protein 1	ZZEF1	ENSG00000074755
-0.106512	-0.00315107	0.156418	0.0808083		0.113544	0.173444	Q9H7L9	Sin3 histone deacetylase corepressor complex component SDS3	SUDS3	ENSG00000111707
-2.91102	-2.59342	-2.3139	-2.33002		0.113737	0.430258	Q9UDY8;Q9UDY8-2;K7EP42	Mucosa-associated lymphoid tissue lymphoma translocation protein 1	MALT1	ENSG00000172175
-8.74007	-6.81587	-5.06399	-5.26306		0.113946	2.61444	Q6PCD5;I3L2T2	E3 ubiquitin-protein ligase RFWD3	RFWD3	ENSG00000168411
-0.21224	0.0331324	0.266221	0.226148		0.114104	0.335738	Q15417;Q15417-3	Calponin-3	CNN3	ENSG00000117519
2.06002	1.90734	1.25359	1.62667		0.114389	-0.543553	Q01844;B0QYK0;Q01844-6;Q01844-3;Q01844-5;A0A0D9SFL3;C9JGE3;Q01844-2;Q01844-4;F8WC90	RNA-binding protein EWS	EWSR1	ENSG00000182944
-1.86804	-1.69899	-1.52948	-1.56926		0.114413	0.234146	Q9UIV8;Q9UIV8-2;A0A0A0MQW3;F8WE70;C9JL93	Serpin B13	SERPINB13	ENSG00000197641
-3.987	-4.17647	-5.14178	-4.59134		0.114417	-0.784826	Q9Y613;H3BVE7;J3KTH7	FH1/FH2 domain-containing protein 1	FHOD1	ENSG00000135723
-0.266615	-0.309477	0.226748	-0.0499443		0.114941	0.376448	O00592;O00592-2	Podocalyxin	PODXL	ENSG00000128567
1.69672	1.59506	1.50737	1.51095		0.114989	-0.136736	Q9UHG3;Q9UHG3-2;F8W8W4;C9K055;C9JM55;C9JGT6	Prenylcysteine oxidase 1	PCYOX1	ENSG00000116005
4.63224	4.61685	4.22707	4.44226		0.115061	-0.289881	P42766;F2Z388	60S ribosomal protein L35	RPL35	ENSG00000136942
-1.25544	-1.6793	-2.47976	-2.05811		0.11548	-0.801573	O15239	NADH dehydrogenase [ubiquinone] 1 alpha subcomplex subunit 1	NDUFA1	ENSG00000125356
-3.90081	-4.1817	-3.38408	-3.65427		0.115652	0.522077	Q9Y2L5;Q9Y2L5-2;J3QQJ5;J3KSL8;J3QSA1;J3QQS5;J3QR00	Trafficking protein particle complex subunit 8	TRAPPC8	ENSG00000153339
2.73385	2.65838	2.80261	2.79324		0.115757	0.101811	O00193;E9PM92;E9PRZ9;E9PQA1	Small acidic protein	SMAP;C11orf58	ENSG00000110696
-1.53965	-1.89357	-2.21334	-2.17278		0.115948	-0.476457	Q9C0H6-2;Q9C0H6	Kelch-like protein 4	KLHL4	ENSG00000102271
0.622458	0.748947	0.512729	0.392773		0.116117	-0.232951	Q96A35;X6RJ73;X6RHI2;X6RIR5	39S ribosomal protein L24, mitochondrial	MRPL24	ENSG00000143314
4.28959	4.51685	4.69143	4.8389		0.116159	0.361947	P37802;P37802-2	Transgelin-2	TAGLN2	ENSG00000158710
1.91942	1.95904	2.22303	2.55926		0.116335	0.451912	Q15758;M0QXM4;Q15758-3;Q15758-2;M0QX44;M0R144	Neutral amino acid transporter B(0);Amino acid transporter	SLC1A5	ENSG00000105281
-1.08091	-1.20061	-1.44587	-1.77798		0.116355	-0.471163	Q13740;Q13740-2;F5GXJ9;H7C543;Q13740-4;Q13740-3	CD166 antigen	ALCAM	ENSG00000170017
1.11785	1.13225	1.87104	2.76483		0.116384	1.19289	Q16763;K7EPJ1;K7EM75	Ubiquitin-conjugating enzyme E2 S	UBE2S	ENSG00000108106
1.90768	1.81749	2.04058	1.97776		0.116495	0.146583	Q9GZL7	Ribosome biogenesis protein WDR12	WDR12	ENSG00000138442
-4.89774	-5.42403	-4.00019	-4.45938		0.116585	0.931096	A7KAX9;A7KAX9-2;G3V174;A7KAX9-3;E9PRH3	Rho GTPase-activating protein 32	ARHGAP32	ENSG00000134909
-1.23353	-0.778757	-0.444543	-0.265826		0.11671	0.650957	O95749;C9J6G3;C9J7M1;O95749-2	Geranylgeranyl pyrophosphate synthase	GGPS1	ENSG00000152904
-0.267101	0.137413	0.648628	0.437409		0.116736	0.607863	Q9UBU8-2;B3KTM8;Q9UBU8;H0YLJ3;H0YMJ0;Q9UBU8-3;H0YM21;H0YNE0;H0YLV1;H0YMT8;H0YNX3;H0YNI8	Mortality factor 4-like protein 1	MORF4L1	ENSG00000185787
3.26024	3.3439	3.18454	3.19505		0.116797	-0.112273	Q96KP4;Q96KP4-2;J3QKT2;J3KSV5;A0A087WYZ1;J3QRD0;J3QRA8;J3QKQ0;J3QR27;J3QLU1;J3QL02;J3QRH4;J3QQN6;J3KSS4;A0A087WVS2;J3KRJ8;J3QRP4	Cytosolic non-specific dipeptidase	CNDP2	ENSG00000133313
-4.78512	-5.04653	-5.32242	-5.67248		0.116851	-0.581623	Q9Y625	Glypican-6;Secreted glypican-6	GPC6	ENSG00000183098
-0.321222	0.0724776	0.417599	0.385197		0.116894	0.525771	Q96A49	Synapse-associated protein 1	SYAP1	ENSG00000169895
-5.11931	-4.93495	-5.46786	-5.28203		0.117214	-0.347821	Q8IYU2;Q8IYU2-3;H0YAU8;H0YBH3;Q8IYU2-2;Q8IYU2-4;E5RFX0;E3W983;E5RHI1	E3 ubiquitin-protein ligase HACE1	HACE1	ENSG00000085382
-5.88447	-4.9723	-7.64964	-6.70212		0.117232	-1.74749	O75970;F5H1U9;O75970-5;O75970-3;O75970-2;H0YGQ3;B7ZB24;A0A075B6R8;F5H8D6;F8WDQ8	Multiple PDZ domain protein	MPDZ	ENSG00000107186
-0.319116	-0.526658	-0.133421	0.0816058		0.117274	0.396979	Q9UI12;G3V126;Q9UI12-2;E5RG49;E5RHH0;H0YB41	V-type proton ATPase subunit H	ATP6V1H	ENSG00000047249
-1.68245	-1.4757	-1.94124	-2.28699		0.117309	-0.535039	Q99590;F8VXG7;Q99590-2;A0A0A0MTP7;A0A087WTB7	Protein SCAF11	SCAF11	ENSG00000139218
-5.01493	-5.02367	-5.39618	-5.19005		0.117445	-0.273818	Q14689;Q14689-6;Q14689-5;Q14689-3;Q14689-2;Q14689-4	Disco-interacting protein 2 homolog A	DIP2A	ENSG00000160305
-1.70146	-1.73755	-1.36217	-0.932116		0.117585	0.572363	Q8NCF5;Q8NCF5-2;H3BSZ7	NFATC2-interacting protein	NFATC2IP	ENSG00000176953
2.91747	2.70093	2.53077	2.51093		0.117608	-0.28835	Q16643;Q16643-3;Q16643-2;D6R9W4;D6R9Q9;D6RFI1;D6RCR4	Drebrin	DBN1	ENSG00000113758
-7.32351	-7.34107	-7.08332	-7.21884		0.117623	0.181211	Q5T200-2;Q5T9K0;A0A087WX14	Zinc finger CCCH domain-containing protein 13	ZC3H13	ENSG00000123200
-4.57304	-4.56143	-3.14207	-3.92268		0.117687	1.03486	Q2VPB7	AP-5 complex subunit beta-1	AP5B1	ENSG00000254470
-2.0189	-1.9241	-2.34637	-2.78444		0.117759	-0.593905	P39880-3;P39880;P39880-5;P39880-2;P39880-6;P39880-4	Homeobox protein cut-like 1	CUX1	ENSG00000257923
-2.58192	-3.15838	-3.6767	-3.60328		0.117805	-0.769835	Q99523;Q99523-2	Sortilin	SORT1	ENSG00000134243
-2.7146	-3.10669	-2.19565	-2.42447		0.118069	0.600588	P19256-3;P19256;B1AMW1;P19256-2;H0YDI1	Lymphocyte function-associated antigen 3	CD58	ENSG00000116815
-2.28457	-2.78249	-3.67438	-3.20369		0.118277	-0.905509	O95208-2;I3L2B2;O95208;F6PQP6;E9PBC1;O95208-3;I3L356;I3L2H1;O95208-5;J3QLN2;Q8IYW4;J3KSF8;J3KTF6;J3KSA6;J3KSC7	Epsin-2	EPN2	ENSG00000072134;ENSG00000176177
-3.11487	-3.12393	-3.76292	-3.40966		0.118329	-0.466889	O43463;O43463-2	Histone-lysine N-methyltransferase SUV39H1	SUV39H1	ENSG00000101945
-3.66361	-3.85081	-4.45302	-5.26648		0.118383	-1.10254	Q9H0R4-2	Haloacid dehalogenase-like hydrolase domain-containing protein 2	HDHD2	ENSG00000167220
-0.485713	-0.460151	-0.172918	-0.336424		0.118679	0.218261	P04424;P04424-2;P04424-3;F8W943	Argininosuccinate lyase	ASL	ENSG00000126522
-7.04221	-6.33401	-5.70026	-5.79349		0.118854	0.941236	Q9NVR5;Q9NVR5-2	Protein kintoun	DNAAF2	ENSG00000165506
-8.62845	-9.89877	-5.07561	-7.11698		0.118909	3.16731	Q9UHC7;Q9UHC7-2;Q9UHC7-4;Q9UHC7-3;C9IZP5;C9JYX8;C9J031;C9IY57;Q13434	E3 ubiquitin-protein ligase makorin-1	MKRN1	ENSG00000133606
-0.493626	-0.150215	0.247284	0.096086		0.119183	0.493605	O43795-2;E7EQD9;H7C2Y7;C9JYW1;C9JUP5	Unconventional myosin-Ib	MYO1B	ENSG00000128641
-3.00314	-2.384	-1.84615	-1.90527		0.11926	0.817862	Q9HCU9;E9PJF5;H0YCF7;G5E9I4;E9PPD1	Breast cancer metastasis-suppressor 1	BRMS1	ENSG00000174744
1.16663	1.17507	-0.665757	0.346751		0.119428	-1.33035	P50151	Guanine nucleotide-binding protein G(I)/G(S)/G(O) subunit gamma-10	GNG10	ENSG00000242616
-2.56039	-2.82813	-3.68593	-3.18765		0.119607	-0.742526	P98160;Q5SZJ1;Q5SZJ2;A0A0A0MRS3;Q5SZI9	Basement membrane-specific heparan sulfate proteoglycan core protein;Endorepellin;LG3 peptide	HSPG2	ENSG00000142798
-1.05378	-1.22075	-2.78586	-1.88696		0.119773	-1.19914	Q96F63	Coiled-coil domain-containing protein 97	CCDC97	ENSG00000142039
2.08983	2.27311	2.52318	2.40782		0.119782	0.284027	Q13547;Q5TEE2	Histone deacetylase 1	HDAC1	ENSG00000116478
0.0706259	-0.0770126	0.321855	0.190147		0.120002	0.259194	Q9HB90	Ras-related GTP-binding protein C	RRAGC	ENSG00000116954
-1.50383	-1.66633	-1.95066	-2.35092		0.120078	-0.565716	Q9BRT9;E5RFF9;E5RH56;Q9BRT9-2	DNA replication complex GINS protein SLD5;DNA replication complex GINS protein SLD5, N-terminally processed;DNA replication complex GINS protein SLD5	GINS4	ENSG00000147536
1.64578	1.83341	2.00096	2.20596		0.12011	0.363867	Q9BZE4;Q9BZE4-2;Q9BZE4-3;Q5T3R7	Nucleolar GTP-binding protein 1	GTPBP4	ENSG00000107937
-3.93388	-4.4155	-2.7303	-3.41878		0.120111	1.10015	Q9BY11;F6U236	Protein kinase C and casein kinase substrate in neurons protein 1	PACSIN1	ENSG00000124507
0.303519	0.263199	-0.233532	0.0502143		0.120237	-0.375018	Q8NBZ7;Q8NBZ7-2;Q8NBZ7-3;C9JCB7;C9JE50;C9JFU6;C9J3T9	UDP-glucuronic acid decarboxylase 1	UXS1	ENSG00000115652
-2.71583	-2.77424	-4.08739	-5.74665		0.120287	-2.17198	CON__Q9NSB2;Q9NSB2;CON__Q6ISB0	Keratin, type II cuticular Hb4	KRT84	ENSG00000161849
-2.53511	-2.73938	-4.50823	-3.48749		0.120461	-1.36061	Q15120;Q15120-2	[Pyruvate dehydrogenase (acetyl-transferring)] kinase isozyme 3, mitochondrial	PDK3	ENSG00000067992
-3.24828	-3.59956	-2.8024	-2.18207		0.120479	0.931687	Q7Z4S6;Q7Z4S6-5;Q7Z4S6-2;Q7Z4S6-4;Q7Z4S6-3;Q7Z4S6-6;H0YHT2;H0YIM6;H0YIM7;H0YHG9	Kinesin-like protein KIF21A	KIF21A	ENSG00000139116
-0.260234	-0.184027	0.1781	-0.0338175		0.120515	0.294272	Q8IYB8;B1AR60	ATP-dependent RNA helicase SUPV3L1, mitochondrial	SUPV3L1	ENSG00000156502
-3.47904	-3.53285	-2.28784	-2.96057		0.120539	0.881743	Q07617;Q07617-2	Sperm-associated antigen 1	SPAG1	ENSG00000104450
-2.74464	-1.92161	-1.3396	-1.02463		0.120603	1.15101	P33981;P33981-2;D6RF82;D6REX1;D6RIC6;D6RFY1	Dual specificity protein kinase TTK	TTK	ENSG00000112742
-2.55518	-2.67531	-3.23748	-2.90827		0.120641	-0.457628	E7ESS2;E7EN19;E7ETN6;H7C3Z6	Mitogen-activated protein kinase kinase kinase kinase 4	MAP4K4	ENSG00000071054
0.208945	0.298888	0.362878	0.410585		0.12085	0.132814	O00203;O00203-3;F5GWU4;H0YBD0;F5GYB0	AP-3 complex subunit beta-1	AP3B1	ENSG00000103723;ENSG00000132842
-2.15532	-2.07036	-2.64982	-3.30963		0.121066	-0.866891	P20585	DNA mismatch repair protein Msh3	MSH3	ENSG00000113318
1.34278	1.03211	0.476571	0.775607		0.121259	-0.561359	P10155;P10155-5;P10155-3;P10155-4;P10155-2;G5E9R9;D6RE09;D6RDN1	60 kDa SS-A/Ro ribonucleoprotein	TROVE2	ENSG00000116747
-3.33639	-3.43527	-4.58475	-6.07755		0.121497	-1.94532	F8W1H0;K7ES76	Chromatin complexes subunit BAP18	C17orf49	ENSG00000258315
3.91119	4.36519	5.08204	4.71346		0.121714	0.759563	P49773;D6REP8;D6RE99;D6RD60;D6RC06	Histidine triad nucleotide-binding protein 1	HINT1	ENSG00000169567
-0.0718998	-0.105942	-0.456835	-0.91574		0.121827	-0.597367	Q9P2I0;H0YJF4;G3V3T7	Cleavage and polyadenylation specificity factor subunit 2	CPSF2	ENSG00000165934
-0.853281	-0.695125	-0.319693	0.212386		0.121837	0.72055	O00442;O00442-2;A6NIC1	RNA 3-terminal phosphate cyclase	RTCA	ENSG00000137996
-2.79751	-2.90191	-3.55488	-3.17279		0.121854	-0.514124	O43896;I3L1B1	Kinesin-like protein KIF1C	KIF1C	ENSG00000129250
-3.03281	-2.84279	-3.26629	-3.16631		0.121996	-0.278502	Q6ZT21;Q6ZT21-2	Transmembrane protein with metallophosphoesterase domain	TMPPE	ENSG00000188167
-0.926616	-0.893243	-2.76482	-5.09182		0.122007	-3.01839	H7C1Q1	Cytosolic arginine sensor for mTORC1 subunit 1	N/A	ENSG00000248751
1.26429	1.16445	0.52003	0.897046		0.12201	-0.505836	Q9P1F3;Q5SZC9	Costars family protein ABRACL	ABRACL	ENSG00000146386
1.98844	1.39347	2.40318	2.6209		0.122163	0.821082	Q9H3K2;Q9Y6G2	Growth hormone-inducible transmembrane protein	GHITM	ENSG00000165678
1.87425	1.79581	2.04816	2.29648		0.122285	0.33729	P38606;P38606-2;C9JVW8;C9JA17	V-type proton ATPase catalytic subunit A	ATP6V1A	ENSG00000114573
-3.39662	-3.591	-3.87964	-4.29464		0.122358	-0.593336	Q8NHQ8;H0YG85;Q8NHQ8-2	Ras association domain-containing protein 8	RASSF8	ENSG00000123094
-5.15841	-4.4247	-2.36239	-3.56825		0.122505	1.82624	Q9H5U6;Q9H5U6-3;Q9H5U6-2;H0Y8V8;A0A087X0K5	Zinc finger CCHC domain-containing protein 4	ZCCHC4	ENSG00000168228
0.524585	0.525603	0.985929	0.729019		0.122511	0.33238	Q96S52;Q96S52-2;K7EN97	GPI transamidase component PIG-S	PIGS	ENSG00000087111
1.25837	1.29309	1.35624	1.4473		0.122582	0.12604	Q9P289;B4E0Y9;Q8NBY1;Q9P289-2;Q9P289-3	Serine/threonine-protein kinase 26	STK26	ENSG00000134602
-0.458045	-0.48538	-0.662245	-0.899879		0.122588	-0.309349	Q86X55;Q86X55-1;Q86X55-2;K7EQA8;K7EK20;K7EQB9	Histone-arginine methyltransferase CARM1	CARM1	ENSG00000142453
1.28365	1.46681	1.11929	1.1507		0.122678	-0.240234	P20810-7;P20810-6;A0A0C4DGB5;P20810-9;P20810-10;P20810;P20810-5;E7ES10;B7Z574;P20810-4;P20810-8;P20810-2;E9PCH5;P20810-3;E9PDE4;H0Y7F0;F8W7E0;E7EQ12;E7EQA0;E9PSG1;H0YA91;H0Y944;A0A0C4DGD1;D6RBR1;D6RGF7;E7EQK6;E7EN75;D6RBZ8	Calpastatin	CAST	ENSG00000153113
-0.273634	0.102496	-1.3006	-2.75576		0.122705	-1.94261	O14713;A8MPU2;C9JBU8;O14713-2;C9J6Y2;C9J0J6;C9JZ07;G3V1A3;C9J5T5	Integrin beta-1-binding protein 1	ITGB1BP1	ENSG00000119185
-5.47984	-5.57821	-5.79092	-6.09627		0.122744	-0.414564	Q8TCT7;Q8TCT7-4;A0A087WZ50;Q8TCT7-3;Q8TCT7-2;A0A087WZ93	Signal peptide peptidase-like 2B	SPPL2B	ENSG00000005206
2.60594	2.46266	2.27586	2.3615		0.122829	-0.215623	P16435;H0Y4R2;E7EMD0;E7EWU0;C9JU80	NADPH--cytochrome P450 reductase	POR	ENSG00000127948
1.80548	2.19551	1.52707	1.44685		0.123148	-0.513538	Q92522	Histone H1x	H1FX	ENSG00000184897
-2.81386	-2.55599	-1.85649	-2.2661		0.123341	0.623632	Q9Y5P4;Q9Y5P4-2;Q9Y5P4-3;A0A0A0MRE4;H0Y9J1	Collagen type IV alpha-3-binding protein	COL4A3BP	ENSG00000113163
-2.65489	-2.41013	-3.32523	-4.28045		0.123372	-1.27033	Q6ZMZ3;G3V533	Nesprin-3	SYNE3	ENSG00000176438
2.61036	2.72998	2.98332	2.83932		0.123382	0.24115	P13797;A0A0A0MSQ0;P13797-2;P13797-3;U3KQI3;H7C4N2;F2Z2Z9	Plastin-3	PLS3	ENSG00000102024
-6.43602	-7.64044	-5.5628	-4.70164		0.123521	1.90601	Q5BKX6;E7EV90;Q5BKX6-3;Q5BKX6-2	Solute carrier family 45 member 4	SLC45A4	ENSG00000022567
-4.52449	-5.23737	-3.85369	-4.02227		0.123535	0.942948	Q9Y575;A0A0A6YY97;A0A0B4J1W5;A0A0A6YYF3;Q9Y575-2;Q9Y575-3;H7BYZ6	Ankyrin repeat and SOCS box protein 3	ASB3;GPR75-ASB3	ENSG00000115239;ENSG00000270898
-0.402506	-0.322935	-0.465098	-0.537832		0.123571	-0.138745	Q9NXH8	Torsin-4A	TOR4A	ENSG00000198113
-0.595781	-0.465912	-0.30237	-0.0663515		0.123699	0.346486	Q9P2N5;U3KPZ7	RNA-binding protein 27	RBM27	ENSG00000091009;ENSG00000275740
-1.7747	-1.78723	-2.57212	-2.12909		0.123843	-0.569644	O95363;Q5JRF7	Phenylalanine--tRNA ligase, mitochondrial	FARS2	ENSG00000145982
1.05119	1.12954	0.823909	0.957905		0.123885	-0.19946	Q8WUM0	Nuclear pore complex protein Nup133	NUP133	ENSG00000069248
3.51663	3.49306	3.17649	3.35943		0.124002	-0.236883	P37235;E9PC71;P84074;H7BZC1;C9JW46	Hippocalcin-like protein 1	HPCAL1	ENSG00000115756;ENSG00000121905
-4.32465	-4.13395	-5.9824	-5.01315		0.124031	-1.26847	Q9H2F5;Q9H2F5-3;Q9H2F5-2	Enhancer of polycomb homolog 1	EPC1	ENSG00000120616
2.99816	3.01376	1.4065	2.30317		0.12411	-1.15112	P62995;P62995-3;H7BXF3;H7C2L4;P62995-2	Transformer-2 protein homolog beta	TRA2B	ENSG00000136527
3.4845	3.66288	3.79046	3.91446		0.124173	0.278771	P60891;B7ZB02;B1ALA7	Ribose-phosphate pyrophosphokinase 1	PRPS1	ENSG00000147224
-5.27707	-5.55806	-4.73293	-3.93742		0.124213	1.08239	Q9Y5J5	Pleckstrin homology-like domain family A member 3	PHLDA3	ENSG00000174307
-0.432088	-0.255867	-0.135531	-0.071529		0.124284	0.240448	Q14139;Q14139-2;B7Z7P0	Ubiquitin conjugation factor E4 A	UBE4A	ENSG00000110344
-3.93998	-5.74454	-1.17181	-2.60383		0.12429	2.95444	Q8TEB1;Q8TEB1-2;H0YL98;Q8TEB1-3;H0YM86;H0YN92;H0YLH4;H0YMN6;H0YKR8;H0YNS2;H0YN21;H0YM56;H0YL64;H0YLQ1;H0YLF1;H0YLX7;H0YN03;H0YNK2;H0YMZ4;H0YNT0;H0YN15;H0YMF7;H0YL29;H0YLB2	DDB1- and CUL4-associated factor 11	DCAF11	ENSG00000100897
1.21832	1.25066	0.562919	0.938738		0.12433	-0.483661	Q6FI81;Q6FI81-3;H3BV90;H3BT65;H3BUG4;H3BPG7;H3BQ23;Q6FI81-2;H3BTZ8;H3BTT4	Anamorsin	CIAPIN1	ENSG00000005194
-0.636764	-0.333543	-0.920702	-0.848468		0.124453	-0.399432	O43252	Bifunctional 3-phosphoadenosine 5-phosphosulfate synthase 1;Sulfate adenylyltransferase;Adenylyl-sulfate kinase	PAPSS1	ENSG00000138801
0.418614	0.365638	0.67714	1.0355		0.124459	0.464195	O00560;O00560-3	Syntenin-1	SDCBP	ENSG00000137575
0.332779	0.359251	0.497593	0.415491		0.124482	0.110527	O60264	SWI/SNF-related matrix-associated actin-dependent regulator of chromatin subfamily A member 5	SMARCA5	ENSG00000153147
-1.59913	-1.92527	-1.167	-1.37128		0.124488	0.493062	Q8IYI6	Exocyst complex component 8	EXOC8	ENSG00000116903
-3.55335	-4.31347	-3.00428	-2.89478		0.1245	0.983879	Q9H977;B9A049;C9J016	WD repeat-containing protein 54	WDR54	ENSG00000005448
0.209243	0.344844	0.105567	0.100923		0.124532	-0.173798	Q9H5Q4	Dimethyladenosine transferase 2, mitochondrial	TFB2M	ENSG00000162851
-0.789185	-0.472194	-0.256698	-0.10694		0.124628	0.44887	P08397;P08397-2;P08397-3;P08397-4;F5H345;F5GY90;F5H226;F5H0P4;F5H4X2;F5H4W5	Porphobilinogen deaminase	HMBS	ENSG00000256269;ENSG00000281702
-1.98091	-2.0483	-2.30576	-2.66913		0.124773	-0.472843	Q9UGY1;V9GYY5	Nucleolar protein 12	NOL12	ENSG00000100101;ENSG00000273899
-0.807647	-1.41595	0.575595	-0.225468		0.124782	1.28686	Q04695;CON__Q04695;F5GWP8;K7EPJ9	Keratin, type I cytoskeletal 17	KRT17	ENSG00000128422
-0.991687	-1.01134	-1.12771	-1.05874		0.124852	-0.0917122	Q9H857-2;Q9H857;Q9H857-3;Q9H857-4;H7C4G8;C9J036	5-nucleotidase domain-containing protein 2	NT5DC2	ENSG00000168268
1.42919	1.31122	2.05128	1.68161		0.12487	0.49624	Q6UXV4;A0A087WYF7;A0A087WUX8	MICOS complex subunit MIC27	APOOL	ENSG00000155008
4.38207	4.57868	4.22271	4.02451		0.12501	-0.356771	Q01105;B2REB7	Protein SET	SET	ENSG00000119335
-5.22692	-4.24872	-3.57026	-2.96202		0.125062	1.47168	Q96HP4;C9JLB7;U3KQU8	Oxidoreductase NAD-binding domain-containing protein 1	OXNAD1	ENSG00000154814
-2.27006	-2.14537	-2.02677	-2.05936		0.125072	0.164653	O15357;O15357-2;A0A0A0MTP6;F5GY16;H7BXR2;Q7Z7G1;D6RJB9;H0YFZ4;A0A0A0MSJ4;Q7Z7G1-3	Phosphatidylinositol 3,4,5-trisphosphate 5-phosphatase 2	INPPL1	ENSG00000109684;ENSG00000165458
-3.09173	-2.79252	-2.56302	-2.55658		0.125093	0.382322	Q9UJ41;E9PFK9;Q9UJ41-2;Q9UJ41-4;Q9UJ41-3;Q3HKR1;A0A0A0MSJ3;V9GYI8;C9JDA2;E9PHB8	Rab5 GDP/GTP exchange factor	RABGEF1	ENSG00000154710;ENSG00000243335
-0.754909	-1.08133	-0.529197	-0.44803		0.125176	0.429505	Q9NRW7;A0A087WU65;Q5T4Q0	Vacuolar protein sorting-associated protein 45	VPS45	ENSG00000136631
3.33462	3.28192	3.68731	3.47867		0.125221	0.274724	Q9Y244	Proteasome maturation protein	POMP	ENSG00000132963
-0.270136	-0.0155363	0.27467	0.156325		0.125277	0.358334	Q99615;Q99615-2;K7EPP7;K7ESP1;K7EIH8;K7ER44;K7EJL5;K7EN19;K7EJV7;K7ELJ8;K7EJE9;K7EK03;K7EJ24;K7ENB7	DnaJ homolog subfamily C member 7	DNAJC7	ENSG00000168259
0.00346095	0.0233945	-0.121796	-0.294299		0.125421	-0.221475	P52888;K7EP46;K7EKB6;K7EL02;K7EMU4;K7EL32	Thimet oligopeptidase	THOP1	ENSG00000172009
0.060707	0.0895698	0.120074	0.163863		0.125604	0.0668298	Q9GZT6;Q9GZT6-2;H0YF06;J3KN19;Q9GZT6-3;E9PPJ7;H0YD95;E9PRC2	Coiled-coil domain-containing protein 90B, mitochondrial	CCDC90B	ENSG00000137500
-5.11856	-5.51668	-3.7485	-4.56721		0.125656	1.15977	Q92997;Q92997-2;F8WCF1	Segment polarity protein dishevelled homolog DVL-3	DVL3	ENSG00000161202
1.25111	1.18454	1.35277	1.2997		0.125729	0.108411	P53701	Cytochrome c-type heme lyase	HCCS	ENSG00000004961
2.8036	2.70421	2.87072	2.92405		0.125965	0.143481	Q3ZAQ7;Q3ZAQ7-2	Vacuolar ATPase assembly integral membrane protein VMA21	VMA21	ENSG00000160131
1.9239	1.97398	2.03454	2.00777		0.126014	0.0722178	P41252;A0A0A0MSX9;J3KR24;Q5TCD1;Q5TCC6;Q5TCC9	Isoleucine--tRNA ligase, cytoplasmic	IARS	ENSG00000196305
-0.401012	-0.068343	-0.628729	-0.713412		0.126092	-0.436393	Q7Z434;Q7Z434-4;Q7Z434-2;Q7Z434-5;Q7Z434-6;Q7Z434-3	Mitochondrial antiviral-signaling protein	MAVS	ENSG00000088888
-1.18285	-1.35781	-0.898531	-0.471775		0.126503	0.585175	Q9UJ83;Q9UJ83-2;Q9UJ83-3;Q9UJ83-4;C9J306;B3KPX4;C9JJM7;Q7Z773;F8WCH9	2-hydroxyacyl-CoA lyase 1	HACL1	ENSG00000131373
-2.42625	-2.66536	-4.58431	-3.44804		0.126899	-1.47037	Q9NPG8;C9J5I9	Probable palmitoyltransferase ZDHHC4	ZDHHC4	ENSG00000136247
-0.117599	-0.815939	-1.27954	-1.55331		0.12694	-0.949657	Q8IY37	Probable ATP-dependent RNA helicase DHX37	DHX37	ENSG00000150990
-5.30035	-4.8172	-4.4803	-4.13801		0.126945	0.74962	Q7Z494;Q7Z494-2;Q7Z494-6;Q7Z494-3;F2Z3A8;Q7Z494-7;Q7Z494-4;Q7Z494-5	Nephrocystin-3	NPHP3	ENSG00000113971
-0.444703	-0.536516	-1.03935	-0.738411		0.126978	-0.398272	A0A0A0MTR7;Q63HN8;A0A0A0MTC1;Q63HN8-4;Q63HN8-5;Q63HN8-6;I3L3H9	E3 ubiquitin-protein ligase RNF213	RNF213	ENSG00000173821
-4.50864	-4.0097	-5.54229	-4.94544		0.126982	-0.984695	Q13094;A0A0D9SGG1	Lymphocyte cytosolic protein 2	LCP2	ENSG00000043462
0.121749	0.260802	-1.07921	-0.369386		0.126982	-0.915572	Q96R05	Retinoid-binding protein 7	RBP7	ENSG00000162444
-1.42995	-1.48606	-1.99119	-1.69274		0.127216	-0.38396	O00115;O00115-2;K7ENE5	Deoxyribonuclease-2-alpha	DNASE2	ENSG00000105612
-2.24765	-2.31902	-2.52513	-2.40172		0.127392	-0.18009	Q9Y2E5;E9PCD7;H0YA68;Q9Y2E5-2	Epididymis-specific alpha-mannosidase;Alpha-mannosidase	MAN2B2	ENSG00000013288
-1.16581	-1.2992	-0.984922	-1.07435		0.127408	0.202868	Q9NP73-2;A0A096LP10;A0A087WT15	Putative bifunctional UDP-N-acetylglucosamine transferase and deubiquitinase ALG13	ALG13	ENSG00000101901
-0.0944725	-0.315834	0.613326	0.187698		0.127532	0.605666	Q8TCC3;Q8TCC3-2;B8ZZV5;Q8TCC3-3	39S ribosomal protein L30, mitochondrial	MRPL30	ENSG00000185414
-3.57951	-3.59602	-4.00356	-4.54911		0.127676	-0.688572	Q8NDX5;Q8NDX5-2;Q8NDX5-7;E7EX82;H7C528;C9J6H0;C9JAU4;C9JYH7;Q8NDX5-3;F8WDA4;B4DTC4;H7C4H9;Q8NDX5-5	Polyhomeotic-like protein 3	PHC3	ENSG00000173889
2.29796	2.22604	2.96641	2.57095		0.127844	0.506679	P11387;E5RJ33;H0YBR3;H0YC03;E5RGE7;E5RGR4;E5RFE3;E5RGR2	DNA topoisomerase 1	TOP1	ENSG00000184428;ENSG00000198900
0.426076	0.583333	0.268759	0.322083		0.12788	-0.209284	Q15021;E7EN77;F5GZK7;F5H431;REV__Q02790	Condensin complex subunit 1	NCAPD2	ENSG00000010292
-6.94917	-6.67752	-7.16347	-7.44056		0.128048	-0.488672	Q7L0J3;Q7L0J3-2	Synaptic vesicle glycoprotein 2A	SV2A	ENSG00000159164
-2.0174	-2.43568	-2.78966	-3.27301		0.128096	-0.804794	A8MTE9;Q9H892;J3KR69;Q9H892-2;E9PIS6;C9J1D2;E9PKU6;H0YDB4;E9PIB6;E9PP06;C9JPY5;E9PJI9	Tetratricopeptide repeat protein 12	TTC12	ENSG00000149292
-0.0220279	-0.313811	-0.58609	-0.509269		0.128167	-0.37976	O95747;C9JIG9;F8WBK9	Serine/threonine-protein kinase OSR1	OXSR1	ENSG00000172939
2.2205	2.20934	2.38337	2.60503		0.128219	0.279276	Q14204;H0YJ21	Cytoplasmic dynein 1 heavy chain 1	DYNC1H1	ENSG00000197102
1.82363	1.74655	1.3879	1.60431		0.128275	-0.288988	Q5XKP0;K7EIR2	Protein QIL1	QIL1;C19orf70	ENSG00000174917
-0.995393	-1.15516	-1.89678	-1.44924		0.128296	-0.597729	Q9UBP9;Q9UBP9-4;Q9UBP9-3;B8ZZL1;H0Y6R1;H7BZV7	PTB domain-containing engulfment adapter protein 1	GULP1	ENSG00000144366
1.32226	0.950717	0.59004	0.705678		0.128651	-0.488629	Q07812;Q07812-8;Q07812-2;Q07812-5;Q07812-7;K4JQN1;Q07812-4;H0YA56	Apoptosis regulator BAX	BAX	ENSG00000087088
-5.04129	-5.51659	-6.01489	-5.82665		0.128692	-0.641829	Q96RY5	Protein cramped-like	CRAMP1L	ENSG00000007545
2.22968	2.32786	2.00842	2.139		0.128737	-0.20506	Q05639	Elongation factor 1-alpha 2	EEF1A2	ENSG00000101210
2.39452	2.51273	2.02431	2.24794		0.128747	-0.317497	P78347;P78347-2;P78347-4;P78347-3;P78347-5;C9J6M0;Q86UP8;A0A087WW90;A0A0D9SF80;Q86UP8-3	General transcription factor II-I	GTF2I	ENSG00000174428;ENSG00000196275;ENSG00000263001
-5.30986	-4.69203	-6.29646	-5.75977		0.128751	-1.02717	Q8NB46	Serine/threonine-protein phosphatase 6 regulatory ankyrin repeat subunit C	ANKRD52	ENSG00000139645
1.96556	2.34943	2.62221	2.93642		0.129027	0.621815	Q15005;A0A087WUC6;E9PI68;E9PL01;E9PRB9;H0YE04	Signal peptidase complex subunit 2	SPCS2	ENSG00000118363
-1.10795	-1.408	-0.835081	-0.442414		0.129099	0.619228	H3BMW4;Q9BTX3;Q9BTX3-2;J3KRY7	Transmembrane protein 208	TMEM208	ENSG00000168701
1.95802	2.13978	2.45769	2.27895		0.129103	0.319421	O95816;O95816-2	BAG family molecular chaperone regulator 2	BAG2	ENSG00000112208
1.23891	1.25323	0.555737	0.949437		0.129169	-0.493486	Q6DKJ4;Q6DKJ4-3;A0A0G2JQK5;I3L4V6;Q6DKJ4-2;A0A0C4DGI2	Nucleoredoxin	NXN	ENSG00000167693
4.10414	4.12192	4.20566	4.15496		0.129229	0.0672777	Q00610;A0A087WVQ6;Q00610-2;J3KS13;K7EJJ5;J3KSQ2;J3KRF5;J3QL20;A0A087WV74;F5H5N6	Clathrin heavy chain 1;Clathrin heavy chain	CLTC	ENSG00000070371;ENSG00000141367
-2.84995	-2.80315	-2.68625	-2.50973		0.12934	0.228562	Q9NUS5;Q5JX74;A2A2L4	AP-5 complex subunit sigma-1	AP5S1	ENSG00000125843
7.08655	7.15553	6.96967	6.78949		0.129357	-0.24146	P23528;E9PP50;E9PS23	Cofilin-1	CFL1	ENSG00000172757
-2.54273	-1.97976	-3.17516	-2.90741		0.129397	-0.780036	Q9UEE9;Q9UEE9-2;H3BUV5;H3BUI4	Craniofacial development protein 1	CFDP1	ENSG00000153774;ENSG00000261717
0.593682	0.743153	0.878987	1.07533		0.129414	0.308739	O43765;K7EMD6	Small glutamine-rich tetratricopeptide repeat-containing protein alpha	SGTA	ENSG00000104969
-0.492169	-0.622497	-0.872274	-0.72824		0.12951	-0.242924	Q01968;Q01968-2	Inositol polyphosphate 5-phosphatase OCRL-1	OCRL	ENSG00000122126
-1.96556	-1.65994	-1.41842	-1.4417		0.129855	0.382687	P49454;A0A087WTY4	Centromere protein F	CENPF	ENSG00000117724
-2.15815	-2.25759	-1.74446	-1.99599		0.129889	0.337644	P19447;H7C309	TFIIH basal transcription factor complex helicase XPB subunit	ERCC3	ENSG00000163161
1.84634	1.53649	2.38663	2.08046		0.130538	0.542126	Q14192;J3KNW4;A0A0A0MSG2;C9J3S8;F8WDA8;U3KQT4;Q14192-2	Four and a half LIM domains protein 2	FHL2	ENSG00000115641
0.54292	0.0123962	1.18519	0.885732		0.130644	0.757801	O75368	SH3 domain-binding glutamic acid-rich-like protein	SH3BGRL	ENSG00000131171
1.52746	1.46249	1.71405	1.60045		0.131317	0.162274	Q5JTV8;A0A0A0MSK5;H0YD16;H0YDU3	Torsin-1A-interacting protein 1	TOR1AIP1	ENSG00000143337
0.872193	0.928568	0.807972	0.707777		0.131393	-0.142506	P57740;P57740-2;P57740-3;G3V1T4;H0YG15;F5GY77	Nuclear pore complex protein Nup107	NUP107	ENSG00000111581
-2.8298	-3.46512	-5.77972	-4.36336		0.131404	-1.92408	Q9Y6X5;Q6UWV6	Bis(5-adenosyl)-triphosphatase ENPP4	ENPP4	ENSG00000001561;ENSG00000182156
0.686655	0.809318	0.56508	0.379535		0.131415	-0.275679	P83876;K7ESL1;O14835;K7ES07;K7EPA6;K7EJU2;K7EMX5	Thioredoxin-like protein 4A	TXNL4A	ENSG00000141759
1.06862	0.973641	0.693254	0.864325		0.131569	-0.242342	Q6PI48	Aspartate--tRNA ligase, mitochondrial	DARS2	ENSG00000117593
-4.25797	-4.02586	-3.87186	-3.70748		0.131584	0.35224	Q9Y620;A0A087X0H2	DNA repair and recombination protein RAD54B	RAD54B	ENSG00000197275
-2.36526	-2.37361	-0.29798	-1.48957		0.131596	1.47566	Q6P3X3;C9JVS4;F8WCH1;H7C3A3	Tetratricopeptide repeat protein 27	TTC27	ENSG00000018699
1.05161	0.903924	-0.602082	0.298361		0.131663	-1.12963	O43291;K7EM91;O43291-2;K7EKQ0;K7EKC8;K7ES27	Kunitz-type protease inhibitor 2	SPINT2	ENSG00000167642
-2.12152	-2.47242	-3.18309	-2.76346		0.131944	-0.676306	Q8TCT8;H0YNA7	Signal peptide peptidase-like 2A	SPPL2A	ENSG00000138600
-2.22963	-2.08738	-6.68559	-4.08092		0.131967	-3.22475	Q9H2L5;Q9H2L5-2;R4GNA4;Q5T739;Q9H2L5-4;Q9H2L5-3	Ras association domain-containing protein 4	RASSF4	ENSG00000107551
-3.25263	-3.12492	-4.0183	-3.55257		0.13209	-0.596659	P08047;P08047-3;P08047-2;Q8IXZ3;P0CG40;H3BUU5;A0A087X0Q6;Q8IXZ3-2;Q8IXZ3-1;Q8IXZ3-4	Transcription factor Sp1	SP1	ENSG00000164651;ENSG00000185591;ENSG00000217236
-3.13039	-3.34602	-2.71356	-2.95803		0.132268	0.402414	Q9BRR8;K7EQ19	G patch domain-containing protein 1	GPATCH1	ENSG00000076650
1.07697	1.05509	1.46269	1.23461		0.132448	0.282618	Q8TCJ2	Dolichyl-diphosphooligosaccharide--protein glycosyltransferase subunit STT3B	STT3B	ENSG00000163527
-5.81587	-5.62941	-4.96725	-5.37411		0.132475	0.551957	Q9BZ29-4;Q9BZ29;A0A088AWN3;A0A0A0MRA7;Q9BZ29-3;Q9BZ29-5;A0A0A0MSY4;A0A0A0MT38;Q9BZ29-6;H0Y3S1;H7BZ79;Q5JUD3;Q5JUD8;A0A0D9SFH5;A0A0D9SF41;X6RGR3	Dedicator of cytokinesis protein 9	DOCK9	ENSG00000088387
1.2131	1.60616	1.98532	1.85468		0.132666	0.51037	P11233;H7C3P7;C9JPE8	Ras-related protein Ral-A	RALA	ENSG00000006451
0.179647	0.464317	0.651385	0.706454		0.132868	0.356937	Q15404;Q15404-2	Ras suppressor protein 1	RSU1	ENSG00000148484
-1.2586	-1.20718	-1.3644	-1.30147		0.132876	-0.10004	Q9C0C2;Q9C0C2-2;E9PKK0;E9PKE7	182 kDa tankyrase-1-binding protein	TNKS1BP1	ENSG00000149115
2.04733	2.32253	2.49535	2.59117		0.133105	0.358332	Q9Y3F4;Q9Y3F4-2;H0YH33	Serine-threonine kinase receptor-associated protein	STRAP	ENSG00000023734
2.6579	2.76935	3.03607	3.45392		0.133275	0.531368	P41567;K7EM18	Eukaryotic translation initiation factor 1	EIF1	ENSG00000173812
-3.94163	-3.97173	-3.20951	-3.64104		0.133321	0.531404	P51532-5;P51532-3;K7EP28	Transcription activator BRG1	SMARCA4	ENSG00000127616
4.50357	4.69956	4.97437	4.82844		0.133554	0.299844	P00441;H7BYH4	Superoxide dismutase [Cu-Zn]	SOD1	ENSG00000142168
-0.19482	0.05994	0.304863	0.687706		0.133778	0.563725	Q13555;Q13555-2;A0A0A0MT11;Q13555-4;Q13555-8;Q13555-9;A0A0A0MS52;Q13555-10;Q13555-3;Q13555-7;Q13555-6;Q13555-5;Q5SWX3;Q8WU40;H0Y6G2;E9PBE8;H7C394;D6RHX9;D6RFJ0;E7ERS6;H7BZC6	Calcium/calmodulin-dependent protein kinase type II subunit gamma	CAMK2G	ENSG00000058404;ENSG00000070808;ENSG00000148660
1.5304	1.12824	1.8038	1.84594		0.133842	0.495552	O14880;Q5VV89;Q5VV87	Microsomal glutathione S-transferase 3	MGST3	ENSG00000143198
-3.22549	-3.25734	-3.13589	-2.99644		0.133894	0.17525	Q9H0C5;Q9H0C5-2;H0YL89	BTB/POZ domain-containing protein 1	BTBD1	ENSG00000064726
-4.26792	-3.74052	-2.09311	-3.10987		0.133989	1.40273	O75143;O75143-2;O75143-5;J9JIF6;O75143-3;E9PPR2;O75143-4;J3KRU6;J3KST9;J3QR83;J3QRL1;J3QLH7;J3QR16;H0YDR0	Autophagy-related protein 13	ATG13	ENSG00000175224
-2.85816	-3.34981	-1.91775	-2.47332		0.134011	0.908452	Q01433;Q01433-2;H0Y360;Q01433-3;Q01433-5;Q01433-4;H0YF16;H0YCL9;E9PJF6;E9PIJ1	AMP deaminase 2	AMPD2	ENSG00000116337
0.884997	0.988876	1.54245	1.20233		0.134027	0.435453	Q96EL2	28S ribosomal protein S24, mitochondrial	MRPS24	ENSG00000062582
-1.23749	-1.50703	-2.08414	-1.73631		0.134368	-0.537963	Q8NB37;Q8NB37-2;H0YE25;H0YF25;E9PLI5;E9PQD8;Q8NB37-3;H0YER3;Q8NB37-4	Parkinson disease 7 domain-containing protein 1	PDDC1	ENSG00000177225
-0.0162237	-0.0356063	0.41803	0.160725		0.134478	0.315293	Q49A26;Q49A26-5;Q49A26-2;K7EMM8;Q49A26-4	Putative oxidoreductase GLYR1	GLYR1	ENSG00000140632
2.30449	2.19914	2.8927	2.53103		0.134593	0.460047	P30519;A0A087WT44;P30519-2;I3L159;I3L1F5;I3L4P8;I3L463;I3L276;I3L1Y2	Heme oxygenase 2	HMOX2	ENSG00000103415;ENSG00000277424
2.54193	2.36153	2.6646	2.68121		0.134665	0.22117	P62633-4;P62633-8	Cellular nucleic acid-binding protein	CNBP	ENSG00000169714
0.34605	-0.104352	0.839067	0.622638		0.134687	0.610003	Q02750;Q02750-2;H3BRW9	Dual specificity mitogen-activated protein kinase kinase 1	MAP2K1	ENSG00000169032
1.3296	1.07861	1.48781	1.55406		0.134724	0.316833	P54920;M0R0Y2;M0R2M1;M0R058;M0R0I4;M0R027;M0QZM9;M0QZN5;M0R031	Alpha-soluble NSF attachment protein	NAPA	ENSG00000105402
-0.182563	-0.236251	-0.140873	-0.0801376		0.134808	0.0989014	Q13131;Q13131-2;Q96E92	5-AMP-activated protein kinase catalytic subunit alpha-1	PRKAA1	ENSG00000132356
-2.00968	-1.72561	-2.301	-2.76798		0.134819	-0.666846	Q9NRG7-2;Q9NRG7;G3V4N6;G3V5T1;G3V4Z0;Q86TZ5;F6RWC2;Q9NRG7-3	Epimerase family protein SDR39U1	SDR39U1	ENSG00000100445
-0.95245	-0.726366	-1.09686	-1.14695		0.134828	-0.282496	Q12962;A0A087WWP5	Transcription initiation factor TFIID subunit 10	TAF10	ENSG00000166337
-2.60018	-2.43235	-2.17232	-1.74845		0.134933	0.555883	Q9BXF6	Rab11 family-interacting protein 5	RAB11FIP5	ENSG00000135631
-0.85509	-1.30847	-1.64402	-1.6247		0.135229	-0.552578	P07942;G3XAI2;E7EPA6;E9PCS6;C9J296	Laminin subunit beta-1	LAMB1	ENSG00000091136
-3.34424	-4.22252	-2.31281	-2.80397		0.135294	1.22499	P03897	NADH-ubiquinone oxidoreductase chain 3	MT-ND3	ENSG00000198840
0.202963	0.198775	0.510944	0.330376		0.135373	0.21979	Q9H6Z4-3;B7Z7F3;K7EIJ4;K7EN31;K7ESQ0;K7EID7;K7ENB9;K7ENJ2	Ran-binding protein 3	RANBP3	ENSG00000031823
-1.72619	-1.87408	-1.54368	-1.24447		0.135426	0.406059	Q9P265;H0YIU5;H0Y7Q3;Q9Y2E4-2	Disco-interacting protein 2 homolog B	DIP2B	ENSG00000066084;ENSG00000151240
1.35001	1.1512	0.651502	0.958948		0.135447	-0.445383	Q8WUY1;H0YAR9	Protein THEM6	THEM6	ENSG00000130193
-4.48928	-3.76633	-2.9592	-3.32526		0.13549	0.985578	Q01085;E7ETJ9;E7ETC0;A6NKZ9	Nucleolysin TIAR	TIAL1	ENSG00000151923
-2.55272	-2.38456	-2.218	-2.28187		0.135572	0.218701	Q6P1X5;H0YC37;H0YB55;E5RI28	Transcription initiation factor TFIID subunit 2	TAF2	ENSG00000064313
2.16901	2.05309	2.262	2.24481		0.135743	0.142359	Q16718;A0A087X1G1;H7BYD0;Q16718-2;F8WAS3;A0A087WXR5;C9IZN5	NADH dehydrogenase [ubiquinone] 1 alpha subcomplex subunit 5	NDUFA5	ENSG00000128609
3.93287	4.01457	3.28846	3.68214		0.135751	-0.488424	Q9UHD8	Septin-9	SEPTIN9	ENSG00000184640
0.677539	0.902622	1.04323	1.19088		0.13577	0.326978	O43290;E9PQI8	U4/U6.U5 tri-snRNP-associated protein 1	SART1	ENSG00000175467
-3.16346	-3.11994	-3.89044	-3.45531		0.135771	-0.531178	P23634;P23634-6;P23634-7;P23634-8;P23634-2;P23634-5;P23634-4;P23634-3;H0YDG5;H7BZS8;H7BY13	Plasma membrane calcium-transporting ATPase 4	ATP2B4	ENSG00000058668
0.949116	0.66975	1.28236	1.11997		0.136204	0.391729	P30740;P30740-2;O75830;C9J7N5	Leukocyte elastase inhibitor	SERPINB1	ENSG00000021355;ENSG00000114204
-0.882528	-1.05427	-0.047498	-0.566489		0.136638	0.661407	Q96HV5;H7BXL1;F8WDE2	Transmembrane protein 41A	TMEM41A	ENSG00000163900
-0.973902	-1.01434	-0.825526	-0.593774		0.13676	0.284472	Q9NVU7;E7EW05;Q9NVU7-2;F8W8T7;D6RC74	Protein SDA1 homolog	SDAD1	ENSG00000198301
-1.99682	-2.44526	-1.72544	-1.5662		0.136839	0.575224	Q9Y5B8;B4DXC8;Q9Y5B8-2;E9PNU1	Nucleoside diphosphate kinase 7	NME7	ENSG00000143156
-1.57806	-1.44907	-1.7288	-1.97925		0.136883	-0.340459	A0A0A0MR51;O60427;H7C2V0;H0YB97	Fatty acid desaturase 1	FADS1	ENSG00000149485
-4.05638	-2.91634	-1.97893	-2.19196		0.136995	1.40091	O95832	Claudin-1	CLDN1	ENSG00000163347
-4.85145	-5.26329	-5.57185	-5.54001		0.137165	-0.498568	Q9UPW0;Q9UPW0-2;C9JVP0	Forkhead box protein J3	FOXJ3	ENSG00000198815
-4.11635	-3.33574	-4.73164	-5.67528		0.137277	-1.47742	P10646;C9JBB3;C9JKV3;P10646-2;C9JT76;C9JQ14;C9JP39;C9J103	Tissue factor pathway inhibitor	TFPI	ENSG00000003436
0.102154	-0.148679	-0.415959	-0.298662		0.137279	-0.334048	Q6NUM9;Q6NUM9-2;H7C3J0;H7BZ81;H7BZ16;H0YGU3	All-trans-retinol 13,14-reductase	RETSAT	ENSG00000042445
-3.18938	-3.22086	-2.82073	-3.04451		0.137379	0.272498	Q96N46;Q96N46-2;Q96N46-3;F8WDH5;C9JBA2;F8WDA3;C9JCY7;C9J974	Tetratricopeptide repeat protein 14	TTC14	ENSG00000163728
2.94218	3.06278	3.45571	3.20955		0.137629	0.330151	Q9Y696	Chloride intracellular channel protein 4	CLIC4	ENSG00000169504
-2.96646	-2.74623	-2.57387	-2.60353		0.137633	0.267646	Q9UKJ3;Q9UKJ3-2;K7EKU0;K7EL52;K7EQK8;Q9UKJ3-3	G patch domain-containing protein 8	GPATCH8	ENSG00000186566
-0.698909	-0.723794	-0.366743	0.121617		0.137697	0.588789	Q9NVN8	Guanine nucleotide-binding protein-like 3-like protein	GNL3L	ENSG00000130119
-3.72271	-3.68236	-3.29521	-2.71707		0.138154	0.696393	Q6PID8;Q6PID8-2;C9JRX2	Kelch domain-containing protein 10	KLHDC10	ENSG00000128607
-3.15083	-2.71384	-3.43964	-3.47826		0.138375	-0.526614	Q9UHX1-6;Q9UHX1-5	Poly(U)-binding-splicing factor PUF60	PUF60	ENSG00000179950;ENSG00000274081
-2.63844	-2.04357	-1.64655	-1.60555		0.138634	0.714952	Q99496;X6RFN3;Q99496-2	E3 ubiquitin-protein ligase RING2	RNF2	ENSG00000121481
-3.48964	-3.37827	-4.31108	-3.80326		0.138683	-0.623212	Q9C0C4;C9J4M7;C9JV89	Semaphorin-4C	SEMA4C	ENSG00000168758
-0.171319	-0.0212025	-0.377202	-0.726485		0.138756	-0.455582	K7ENF0	Asparagine--tRNA ligase, cytoplasmic	NARS	ENSG00000134440
-3.71092	-3.90395	-5.54937	-4.53625		0.138854	-1.23538	Q7Z3V4;F5H5T5;Q7Z3V4-2;F5H6D6;Q7Z3V4-3;S4R3H8	Ubiquitin-protein ligase E3B	UBE3B	ENSG00000151148
-3.03227	-3.3822	-4.31164	-3.72963		0.138868	-0.813402	Q13126;Q13126-4;Q13126-3;Q13126-2	S-methyl-5-thioadenosine phosphorylase	MTAP	ENSG00000099810
-7.48391	-6.98264	-6.07854	-4.5612		0.138936	1.91341	O43739;O43739-2	Cytohesin-3	CYTH3	ENSG00000008256
-0.880848	-1.21531	-2.27894	-1.60932		0.138983	-0.896053	Q68D91;Q68D91-2	Metallo-beta-lactamase domain-containing protein 2	MBLAC2	ENSG00000176055
3.86855	3.83576	3.60306	3.74727		0.139056	-0.176988	P49327;J3KTF0	Fatty acid synthase;[Acyl-carrier-protein] S-acetyltransferase;[Acyl-carrier-protein] S-malonyltransferase;3-oxoacyl-[acyl-carrier-protein] synthase;3-oxoacyl-[acyl-carrier-protein] reductase;3-hydroxyacyl-[acyl-carrier-protein] dehydratase;Enoyl-[acyl-carrier-protein] reductase;Oleoyl-[acyl-carrier-protein] hydrolase	FASN	ENSG00000169710
-3.50281	-4.38727	-2.39825	-2.97145		0.139254	1.26019	O94762;O94762-4;J3KTQ2;O94762-2;O94762-3;J3KRM6;J3QLU0;J3KSL7;J3KSV9;J3KS37	ATP-dependent DNA helicase Q5	RECQL5	ENSG00000108469
-0.942995	-1.32989	-1.64748	-1.56897		0.139372	-0.471783	Q9H0X4;Q9H0X4-2;B4DGG1;H7C2U8;C9J3Y6;C9IYB9;C9K0C5;C9JP72;C9J1M4;C9J8V3;C9JJN3;C9JR71;C9JTF7	Protein ITFG3	ITFG3	ENSG00000167930;ENSG00000269881
-1.89313	-2.14866	-2.71581	-2.36381		0.139756	-0.51891	Q9BV68;Q9BV68-2;K7EIY6;U3KQF4;U3KPY8	E3 ubiquitin-protein ligase RNF126	RNF126	ENSG00000070423
-5.66754	-6.12485	-5.25603	-4.56904		0.139956	0.983662	Q53GT1;C9J2T1;C9J5F8;C9JHG1;C9JLE9;C9JRG9	Kelch-like protein 22	KLHL22	ENSG00000099910
-1.2861	-1.3432	-1.68557	-1.47151		0.140104	-0.263888	Q86UV5;Q86UV5-8;Q86UV5-2;Q86UV5-3;Q86UV5-7;Q86UV5-4;A0A0A0MRS6;Q86UV5-5;H3BLX5;E9PJH5;E9PJ93;Q86UV5-6;E9PRY5	Ubiquitin carboxyl-terminal hydrolase 48	USP48	ENSG00000090686
0.394761	1.01988	1.40225	1.86651		0.140208	0.927061	P48729;P48729-2;P48729-3;D6REM4;E7ETM0;H0Y9X2;U3KQK7;U3KPX3;E5RG27;D6RGE5;U3KQ83	Casein kinase I isoform alpha	CSNK1A1	ENSG00000113712
-0.412099	-0.486791	-0.284967	-0.0681216		0.140338	0.272901	P48651;P48651-3;P48651-2;J3KNR6	Phosphatidylserine synthase 1	PTDSS1	ENSG00000156471
1.09217	1.04735	0.903631	0.670119		0.140374	-0.282883	P43304;P43304-2;F5GYK7;E7EM56	Glycerol-3-phosphate dehydrogenase, mitochondrial	GPD2	ENSG00000115159
-3.13641	-2.16931	-3.75765	-3.86165		0.140454	-1.15679	Q9BR61	Acyl-CoA-binding domain-containing protein 6	ACBD6	ENSG00000230124
1.88584	1.63675	2.43229	2.09237		0.140523	0.501033	Q99643;Q99643-5;Q99643-3;D6RBX6;Q99643-2	Succinate dehydrogenase cytochrome b560 subunit, mitochondrial	SDHC	ENSG00000143252
0.611413	0.246724	-0.33806	0.00535145		0.140575	-0.595423	P13798;C9JIF9;H7C393;H7C1U0;C9JLK2;F8WEH5	Acylamino-acid-releasing enzyme	APEH	ENSG00000164062
-0.963681	-1.58961	-0.591618	-0.417969		0.140649	0.771854	Q4G0I0;H3BP47	Protein CCSMST1	CCSMST1;C16orf91	ENSG00000174109
6.31119	6.24676	6.13993	6.20338		0.140921	-0.107324	Q07020;G3V203;J3QQ67;H0YHA7;Q07020-2;F8VYV2;F8VUA6;F8VXR6	60S ribosomal protein L18	RPL18	ENSG00000063177
1.66523	1.61731	1.98302	1.78422		0.141244	0.242344	O00469-2;O00469;E7ETU9;O00469-3;C9JXZ0;F8WEW3	Procollagen-lysine,2-oxoglutarate 5-dioxygenase 2	PLOD2	ENSG00000152952
-2.29408	-1.60772	-0.907445	-1.21348		0.141286	0.890439	Q8N0X7	Spartin	SPG20	ENSG00000133104
-7.87682	-8.31097	-6.51125	-7.37878		0.141401	1.14888	Q15468;A0A0A0MR87;E9PSF2;Q15468-2;Q5T0C7	SCL-interrupting locus protein	STIL	ENSG00000123473
-3.7878	-4.69469	-3.1099	-3.21184		0.141486	1.08038	A0A0G2JK37;A0A0G2JK30;A0A0G2JHL1;O95872;F6QYZ9;A0A0G2JKD0;A0A0G2JJ73;A0A0A0MSL4	G patch domain and ankyrin repeat-containing protein 1	GPANK1	ENSG00000204438;ENSG00000206408;ENSG00000223932;ENSG00000228605;ENSG00000232312;ENSG00000236011
-2.14711	-2.47061	-1.91364	-1.5474		0.141543	0.578338	Q8NAF0	Zinc finger protein 579	ZNF579	ENSG00000218891
3.79968	3.88505	3.66761	3.43859		0.141549	-0.28926	Q99873-4;Q99873;Q99873-2;E9PKG1;A0A087X1W2;E9PIX6;E9PQ98;H0YDE4;E9PMW9;E9PI83;Q9NR22;Q9NR22-2;E9PMZ2	Protein arginine N-methyltransferase 1	PRMT1	ENSG00000111218;ENSG00000126457
0.504657	0.414047	0.571495	0.677837		0.141594	0.165314	Q15067-2;Q15067;K7ESC7;K7ENF1;K7ELT1;I3L0T4;I3L2U4;I3L4S5	Peroxisomal acyl-coenzyme A oxidase 1	ACOX1	ENSG00000161533
-2.36442	-2.07781	-1.87401	-1.55635		0.141739	0.505937	Q53EL6;Q53EL6-2;Q5VZS7	Programmed cell death protein 4	PDCD4	ENSG00000150593
-3.70133	-3.71885	-2.74548	-3.31864		0.141756	0.678036	O60293;O60293-2;G3V1X1;O60293-4	Zinc finger C3H1 domain-containing protein	ZFC3H1	ENSG00000133858
-2.98302	-2.38131	-1.69147	-2.03491		0.141819	0.818976	Q8N954;A0A0A0MSF9;Q8N954-2	G patch domain-containing protein 11	GPATCH11	ENSG00000152133
-4.61348	-4.79044	-2.46283	-3.78731		0.142204	1.57689	Q7L099-3;Q7L099-4;Q7L099;Q7L099-2;H0Y8I0;D6RCQ1;H0Y8G6;D6REM9	Protein RUFY3	RUFY3	ENSG00000018189
0.278742	0.034493	-0.105146	-0.240656		0.142276	-0.329518	P55809;E9PDW2;P55809-2	Succinyl-CoA:3-ketoacid coenzyme A transferase 1, mitochondrial	OXCT1	ENSG00000083720
-0.696968	-0.786695	-1.21119	-0.94196		0.142306	-0.334742	P11117;E9PQY3;E9PHY0;B7Z7D2;E9PP23;E9PKW9;E9PQW9;B7Z6U3;P11117-2	Lysosomal acid phosphatase	ACP2	ENSG00000134575
-6.65036	-6.60628	-3.58622	-5.39817		0.142497	2.13613	P22735;P22735-2;H0YMQ8;H0YN27;H0YLT9	Protein-glutamine gamma-glutamyltransferase K	TGM1	ENSG00000092295
-0.831753	-0.55083	0.300611	-0.242347		0.142518	0.720423	Q13190-2;Q13190-3	Syntaxin-5	STX5	ENSG00000162236
-3.25891	-3.42891	-3.6471	-4.03246		0.142743	-0.495873	Q70Z53-3;Q70Z53;Q70Z53-2;Q70Z53-4;Q70Z53-5	Protein FRA10AC1	FRA10AC1	ENSG00000148690
-1.3696	-1.60939	-1.19727	-0.921581		0.14279	0.430068	P15559;P15559-2;B4DLR8;H3BNV2	NAD(P)H dehydrogenase [quinone] 1	NQO1	ENSG00000181019
-3.42013	-3.59543	-3.29785	-3.10531		0.143003	0.3062	P54252;P54252-2;A0A087X1A8;G3V3R7;F5H211;P54252-4;G3V328;G3V4U9;C9JQV6;D3VVH9;A0A0A0MS38;P54252-3;G3V2G1;G3V3T6;A0A087WXY4;G3V526;E9PJN5;G3V2G2;S4R399;P54252-5;G3V4F5;G3V4F4;G3V5H3;G3V3A6;D3VVP3;G3V3T0;D6R9I5;G3V4B1;G3V390;G3V3S5;Q9H3M9	Ataxin-3	ATXN3	ENSG00000066427;ENSG00000123594
2.06357	2.43648	2.64704	2.80815		0.143064	0.477569	P55010;H0YLZ1;H0YN40;H0YMJ8;H0YM54;H0YK11;H0YK29	Eukaryotic translation initiation factor 5	EIF5	ENSG00000100664
-1.59767	-1.86541	-2.22067	-2.02371		0.143124	-0.39065	Q5T1M5;A0A0A0MT60;Q5T1M5-2;X6RKW4;Q5T1M5-3	FK506-binding protein 15;Peptidyl-prolyl cis-trans isomerase	FKBP15	ENSG00000119321
-2.12577	-2.00557	-1.29373	-1.74352		0.143186	0.547045	Q96B23-2;Q96B23;A0A087WVF1;Q5BIX2;K7EQH1;K7ER64	Uncharacterized protein C18orf25	C18orf25;ARKL1	ENSG00000152242
-1.64778	-1.88116	-3.30316	-2.40542		0.143204	-1.08982	A5PLL7;Q5TGE2;A5PLL7-2	Transmembrane protein 189	TMEM189	ENSG00000240849
0.371125	0.546242	-0.15511	0.182408		0.144083	-0.445034	P52701;P52701-3;P52701-2;A0A087WWJ1;P52701-4;A0A087WYT6;F8WAX8;C9J7Y7;C9JH55;F8W7G9;C9J8Y8;U3KQ72	DNA mismatch repair protein Msh6	MSH6	ENSG00000116062
0.614534	0.441804	0.278247	-0.0120317		0.144243	-0.395061	O14818-2;H0Y586	Proteasome subunit alpha type-7	PSMA7	ENSG00000101182
-4.3438	-4.44034	-7.69574	-5.71829		0.144301	-2.31494	Q14332	Frizzled-2	FZD2	ENSG00000180340
-0.97412	-1.10388	-1.34274	-1.76236		0.14431	-0.513554	Q02535	DNA-binding protein inhibitor ID-3	ID3	ENSG00000117318
2.02427	2.14104	2.69169	2.33991		0.144433	0.433147	Q9GZZ1;C9J5D1;Q9GZZ1-2;A0A087WWJ2;A0A0D9SF32;F8WCK0	N-alpha-acetyltransferase 50	NAA50	ENSG00000121579
-0.896428	-0.968226	-0.297484	-0.673187		0.144434	0.446992	P56937;P56937-3;P56937-2;Q5T248;Q5T249;F2Z2C2;V9GYN3	3-keto-steroid reductase	HSD17B7	ENSG00000132196
-1.80446	-1.55903	-2.00604	-1.94728		0.144435	-0.294917	Q6UXH1;Q6UXH1-5;Q6UXH1-4;Q6UXH1-6;A6PWM2;Q6UXH1-3;Q6UXH1-2	Cysteine-rich with EGF-like domain protein 2	CRELD2	ENSG00000184164
1.56995	1.66875	1.91188	1.75668		0.14451	0.21493	P10768;X6RA14;H7BZT7;U3KQT1	S-formylglutathione hydrolase	ESD	ENSG00000139684
-4.98138	-5.20572	-6.14913	-5.54426		0.144664	-0.753143	Q01082-3	Spectrin beta chain, non-erythrocytic 1	SPTBN1	ENSG00000115306
0.962564	0.673451	1.44161	1.15082		0.144907	0.478204	Q9Y4W6;K7EP56	AFG3-like protein 2	AFG3L2	ENSG00000141385
1.68622	1.56376	1.02288	1.36963		0.144974	-0.428736	O95232;J3KPP4;D6RDI2;C9JL41;O95232-2;E7EN55;H0YA81;D6RHH0;U3KQT3;H7C5U7;H0YBV7;H0YAR4	Luc7-like protein 3	LUC7L3	ENSG00000108848
-3.52722	-4.50233	-5.88455	-5.08478		0.145039	-1.46988	Q8NFZ8	Cell adhesion molecule 4	CADM4	ENSG00000105767
-2.90832	-3.13219	-2.32467	-2.69907		0.145061	0.508385	Q7Z6M4;B4DFP7;B4DKD5;H7C316;C9JX74;H7C1N9;B5MBW3;C9JNJ7;E7EW93	Transcription termination factor 4, mitochondrial;mTERF domain-containing protein 2 processed	MTERF4	ENSG00000122085
-5.25601	-5.03783	-6.12732	-5.56702		0.145223	-0.700248	P09131;P09131-2;Q5HY78;A0A0A0MS43	P3 protein	SLC10A3	ENSG00000126903
-3.73586	-3.3061	-4.97266	-4.17639		0.145275	-1.05354	P17026	Zinc finger protein 22	ZNF22	ENSG00000165512
0.788833	0.661718	0.589939	0.552131		0.14553	-0.154241	Q9Y2T2	AP-3 complex subunit mu-1	AP3M1	ENSG00000185009
-6.59751	-9.85363	-4.62411	-4.1846		0.145538	3.82121	Q04912-2;Q04912;J3KQS7;Q04912-5;Q04912-6;Q04912-4;Q04912-3	Macrophage-stimulating protein receptor;Macrophage-stimulating protein receptor alpha chain;Macrophage-stimulating protein receptor beta chain	MST1R	ENSG00000164078
0.105074	0.488309	1.10303	0.731528		0.145598	0.620589	O60925;E5RGS4;D6RGG5	Prefoldin subunit 1	PFDN1	ENSG00000113068
-4.20388	-3.3506	-2.08469	-2.83208		0.145602	1.31885	Q15390;H0YBZ4;Q15390-2;H7C5V5;H0YF01	Mitochondrial fission regulator 1	MTFR1	ENSG00000066855
-1.87344	-1.62092	-1.27446	-1.473		0.145619	0.37345	Q9UJX6;Q9UJX6-2	Anaphase-promoting complex subunit 2	ANAPC2	ENSG00000176248
-0.870112	-3.82273	1.3587	0.894207		0.145755	3.47288	Q86YS6;Q86YS6-2;C9JFM7	Ras-related protein Rab-43	RAB43	ENSG00000172780
-0.0394405	-0.109809	0.438541	0.135238		0.145919	0.361514	O75530;O75530-3;O75530-2;E9PJK2;H0YEL4;E9PMU3	Polycomb protein EED	EED	ENSG00000074266
-7.73397	-8.48268	-6.87193	-5.29814		0.145948	2.02329	Q13905;Q13905-2;Q13905-4;Q13905-3;H0Y6R4;Q5JUE9	Rap guanine nucleotide exchange factor 1	RAPGEF1	ENSG00000107263
-3.55835	-3.36497	-1.78425	-2.78136		0.146005	1.17886	Q8IY31-3;J3QRH2;A0A087X2B4;J3KRU2;J3QR43;J3QRC6;Q8IY31-4;Q8IY31;Q8IY31-2	Intraflagellar transport protein 20 homolog	IFT20	ENSG00000109083
-2.70215	-2.47149	-2.8469	-3.06781		0.146106	-0.370534	O75925;O75925-2;O75925-3;H3BSI8;H3BS65	E3 SUMO-protein ligase PIAS1	PIAS1	ENSG00000033800
-3.90766	-3.95207	-4.99399	-4.35387		0.146217	-0.744062	Q9ULJ6;Q9ULJ6-2;F6WR09;A0A087WYE6	Zinc finger MIZ domain-containing protein 1	ZMIZ1	ENSG00000108175
-1.55542	-1.28947	-1.0625	-0.655622		0.146328	0.563387	Q9UKV8;Q9UKV8-2;E5RJY2	Protein argonaute-2	AGO2	ENSG00000123908
1.23194	1.03834	1.37373	1.34857		0.146596	0.226007	O14925;Q5SRD1;B4DDK6	Mitochondrial import inner membrane translocase subunit Tim23;Putative mitochondrial import inner membrane translocase subunit Tim23B	TIMM23;TIMM23B	ENSG00000204152;ENSG00000265354
1.39572	1.5564	1.66912	1.85996		0.146869	0.288482	Q8N7H5;Q8N7H5-3;Q8N7H5-2;B4DGJ5;M0QYC7	RNA polymerase II-associated factor 1 homolog	PAF1	ENSG00000006712
-1.65392	-2.12583	-1.39535	-1.11049		0.147027	0.636958	Q6ZXV5;Q6ZXV5-2;F8VRY4;F8W044;Q5T4D3;Q5T4D3-2;Q5T4D3-3;F8VR71	Transmembrane and TPR repeat-containing protein 3	TMTC3	ENSG00000125247;ENSG00000139324
0.416737	0.147556	0.720762	0.563546		0.147163	0.360007	Q9NZJ7;Q9NZJ7-2;F6WFU6;H0Y8C3;Q9NZJ7-3;H7C196	Mitochondrial carrier homolog 1	MTCH1	ENSG00000137409
-0.60673	-0.652942	-0.545161	-0.580353		0.147172	0.0670789	Q9NY93;Q9NY93-2;H7C3E9;G3V0G3;F8WDT8;H7BZN7;F8WEI3	Probable ATP-dependent RNA helicase DDX56	DDX56	ENSG00000136271
-1.49159	-1.27979	-1.10611	-0.793622		0.147237	0.435827	P34949;H3BPB8;H3BP57;H3BPP3;H3BT48;H3BUZ9;F5GX71;P34949-2;H3BMZ9;H3BPM5;H3BT46;H3BPU7;H3BU66;H3BQX0;H3BNY8;H3BN01;B4DYB8;H3BUG1	Mannose-6-phosphate isomerase	MPI	ENSG00000178802
-0.889807	-1.02977	-0.694003	-0.333714		0.147399	0.44593	A6PW57;Q99755-3;Q99755;Q99755-4;Q99755-2;A2A5X0;A6PW58;A0A0A0MT25;A0A0A0MSP5	Phosphatidylinositol 4-phosphate 5-kinase type-1 alpha	PIP5K1A	ENSG00000107242;ENSG00000143398
-0.424373	-0.253604	-0.981181	-0.619502		0.147443	-0.461353	Q6P087;Q6P087-2;C9JM75;H7C454;H7C1H7;H7C2C3;H7C0K7;Q6P087-3	RNA pseudouridylate synthase domain-containing protein 3	RPUSD3	ENSG00000156990
-1.47445	-1.69025	-0.90616	-1.27439		0.147551	0.492077	Q9BTX1;Q9BTX1-6;Q9BTX1-5;Q9BTX1-2;Q9BTX1-3;Q9BTX1-4	Nucleoporin NDC1	NDC1	ENSG00000058804
-2.82336	-2.70285	-3.04634	-3.44982		0.147802	-0.484973	Q8IXK0;A0A0A0MSI2;Q8IXK0-4;Q8IXK0-5;B3KPJ4;Q8IXK0-2	Polyhomeotic-like protein 2	PHC2	ENSG00000134686
-0.0859296	-0.455597	-0.701395	-0.691903		0.147803	-0.425886	P28062;X5D2R7;P28062-2;Q5JNW7	Proteasome subunit beta type-8;Proteasome subunit beta type	PSMB8;PSM8	ENSG00000204264;ENSG00000206298;ENSG00000226201;ENSG00000230034;ENSG00000230669;ENSG00000231631;ENSG00000235715;ENSG00000236443
-0.0719585	-1.11589	-2.04147	-1.68622		0.147818	-1.26992	Q13541	Eukaryotic translation initiation factor 4E-binding protein 1	EIF4EBP1	ENSG00000187840
2.37794	2.25308	1.97089	2.15262		0.147977	-0.253751	P53004;C9J1E1	Biliverdin reductase A	BLVRA	ENSG00000106605
-5.38075	-6.04336	-4.77199	-3.64426		0.148188	1.50393	O75182;O75182-2;M0QYC5;O75182-3;M0R271	Paired amphipathic helix protein Sin3b	SIN3B	ENSG00000127511
-2.48996	-2.69824	-5.73099	-3.83696		0.148297	-2.18987	Q92743;H0Y7G9	Serine protease HTRA1	HTRA1	ENSG00000166033
0.0702816	0.0547921	-0.213962	-0.0468087		0.148303	-0.192922	Q14651;C9JAM8;C9J359;C9J0F3;C9JAM3;C9JVY2;C9JU08;C9JYI1	Plastin-1	PLS1	ENSG00000120756
-3.97851	-4.13074	-5.11768	-4.48555		0.14838	-0.746993	Q9GZN7;K7EJ96;K7EPS3;K7EPN1;K7ERN3;K7EID1;K7ERP1	Protein rogdi homolog	ROGDI	ENSG00000067836
3.00367	2.74987	3.14561	3.20876		0.148425	0.300415	O15143;C9J4Z7;F8VXW2;C9JEY1;C9JQM8;C9JFG9;C9J6C8;C9JBJ7;C9K057;C9JTT6;C9JM51;F8WEB3	Actin-related protein 2/3 complex subunit 1B	ARPC1B	ENSG00000130429
3.8034	3.85211	3.57494	3.72285		0.14844	-0.178863	P50395;P50395-2;Q5SX87;Q5SX91;Q5SX86;V9GYF8;Q5SX90;V9GYJ7	Rab GDP dissociation inhibitor beta	GDI2	ENSG00000057608
-2.21935	-2.45404	-1.99997	-2.09335		0.148505	0.290035	A0A024RAC6;Q14241	Transcription elongation factor B polypeptide 3	TCEB3	ENSG00000011007
-2.91755	-2.9114	-3.69797	-3.2223		0.148749	-0.545661	Q6AI12	Ankyrin repeat domain-containing protein 40	ANKRD40	ENSG00000154945
-4.68174	-4.18718	-3.62554	-2.56813		0.148992	1.33762	Q9NNX1;Q9NNX1-3;Q9NNX1-2;A6PVU8;Q6UWW7	Tuftelin	TUFT1	ENSG00000143367
0.51496	0.677033	0.266624	0.417678		0.149011	-0.253846	Q8N163;Q8N163-2;H0YB24;E5RHJ4;E5RFJ3;H0YC69;A0A087X2B6;H0YC58;E5RGU7;E5RHH8	Cell cycle and apoptosis regulator protein 2	CCAR2	ENSG00000158941
-4.18686	-2.81936	-1.97947	-1.88574		0.149013	1.5705	Q96EA4;Q96EA4-3;Q96EA4-2;H0YBG5;D6RC83;D6RIF7;D6RIB8;D6REZ1;D6R936	Protein Spindly	SPDL1	ENSG00000040275
-3.53578	-3.14207	-1.66028	-2.62694		0.149128	1.19532	Q8NHP6;R4GMN1;Q8NHP6-2;R4GMW5	Motile sperm domain-containing protein 2	MOSPD2	ENSG00000130150
-2.51926	-2.85187	-2.27595	-1.83937		0.149364	0.627903	Q96CB8;A0A087WXN4;E9PGI3;C9J0M6;C9JDP3;D6R9Y5	Integrator complex subunit 12	INTS12	ENSG00000138785
-0.0420966	-0.240047	-0.373468	-0.361873		0.149627	-0.226599	Q6UWP7;Q6UWP7-3;C9K0C3;Q6UWP7-2;C9J5S5;C9JA02;C9JMW2;C9JUV9;C9JXY8;C9J6F4	Lysocardiolipin acyltransferase 1	LCLAT1	ENSG00000172954
-1.83878	-1.42933	-1.15069	-1.17992		0.149801	0.468748	O95391;E5RGM7;E5RK41;A0A0C4DGD2	Pre-mRNA-splicing factor SLU7	SLU7	ENSG00000164609
2.66121	2.60063	2.0528	2.4013		0.149836	-0.403873	J9JID7	Lamin-B2	LMNB2	ENSG00000176619
-5.75352	-5.85156	-4.77718	-3.18367		0.14993	1.82211	Q96EY9;D6W601	Probable inactive tRNA-specific adenosine deaminase-like protein 3	ADAT3	ENSG00000213638
2.44065	2.24108	2.57505	2.563		0.149947	0.228163	Q9P2X0;Q9P2X0-2	Dolichol-phosphate mannosyltransferase subunit 3	DPM3	ENSG00000179085
-0.900566	-0.964526	-1.92053	-1.32088		0.149964	-0.688158	Q8NEY8-2;F8W0Q9;Q8NEY8-8;Q8NEY8-6;Q8NEY8-9;B7Z8L1;Q8NEY8-5;F8WF16;F8VPY7;F8VWU8;F8VRK2;Q8NEY8-7	Periphilin-1	PPHLN1	ENSG00000134283
0.330733	0.734043	0.946356	1.12076		0.150082	0.501168	O14530;O14530-2;B8ZZX4;F8WCJ3;F8WBV5;G3XAJ4	Thioredoxin domain-containing protein 9	TXNDC9	ENSG00000115514
-0.716177	-0.888209	-0.624636	-0.515754		0.1503	0.231998	Q9UKB1;Q9UKB1-2;Q9UKB1-3	F-box/WD repeat-containing protein 11	FBXW11	ENSG00000072803
2.19673	2.79006	3.26041	3.11643		0.150537	0.695029	R4GMR5;P48556;K7EJR3;K7EJC1;K7ENY6;K7ERW6	26S proteasome non-ATPase regulatory subunit 8	PSMD8	ENSG00000099341
0.195922	0.284319	-0.337754	0.00727695		0.150596	-0.40536	P85037;P85037-2;U3KQ26	Forkhead box protein K1	FOXK1	ENSG00000164916
-0.31676	-0.466624	-0.117601	0.261263		0.150681	0.463523	Q9Y5A9;A0A087WXZ3;Q9Y5A9-2;S4R3V3;S4R3J8	YTH domain-containing family protein 2	YTHDF2	ENSG00000198492
2.71562	2.7187	2.61718	2.46037		0.150745	-0.178388	Q9H2U2;Q9H2U2-2;Q9H2U2-3;Q9H2U2-6;H0Y9D8;D6R967;Q9H2U2-4;D6RGV9;D6RGI1;D6RAD3;H0YAK2	Inorganic pyrophosphatase 2, mitochondrial	PPA2	ENSG00000138777
-3.64464	-3.82536	-4.35862	-4.00816		0.150787	-0.44839	P51689;P51689-3;H7C327;P51689-2;Q5FYA8;P54793;C9J5G7	Arylsulfatase D	ARSD	ENSG00000006756;ENSG00000062096;ENSG00000157399;ENSG00000205667
0.717717	0.667326	-0.0606723	0.397488		0.150803	-0.524114	Q9NVD7;J3KNQ4;E9PS97;Q9NVD7-2	Alpha-parvin	PARVA	ENSG00000197702
-8.43265	-9.05738	-7.78765	-8.10748		0.150984	0.797454	Q15154-2	Pericentriolar material 1 protein	PCM1	ENSG00000078674
2.52003	2.37575	2.93678	2.66268		0.15106	0.351844	Q9NPJ3;Q9NPJ3-2	Acyl-coenzyme A thioesterase 13;Acyl-coenzyme A thioesterase 13, N-terminally processed	ACOT13	ENSG00000112304
4.2363	4.15903	4.07408	4.1187		0.151213	-0.101282	P23246;P23246-2;H0Y9K7;H0Y9U2	Splicing factor, proline- and glutamine-rich	SFPQ	ENSG00000116560
1.13122	1.5209	1.88159	1.72371		0.151547	0.476592	P21980	Protein-glutamine gamma-glutamyltransferase 2	TGM2	ENSG00000198959
-5.65414	-5.74056	-4.68707	-3.09527		0.151658	1.80618	Q9H992;F5H6W4;Q9H992-2;C9J159;H7BZU7	E3 ubiquitin-protein ligase MARCH7	MARCHF7	ENSG00000136536
-1.33621	-1.20328	-1.4141	-1.53959		0.151686	-0.207096	O95562;Q5TIH2	Vesicle transport protein SFT2B	SFT2D2	ENSG00000213064
1.34226	1.29667	1.69242	1.46711		0.1518	0.260296	P11717;S4R328	Cation-independent mannose-6-phosphate receptor	IGF2R	ENSG00000197081
2.62974	2.77368	2.90927	2.84812		0.151933	0.176983	P35659;B4DFG0;P35659-2;D6R9L5;H0Y993;H0Y8X0	Protein DEK	DEK	ENSG00000124795
-5.16755	-5.53501	-6.05504	-7.05565		0.152383	-1.20406	Q15223;Q15223-3;Q15223-2	Nectin-1	PVRL1	ENSG00000110400
0.292689	0.117499	-0.0803353	-0.465802		0.152436	-0.478163	Q86Y82;B1AJQ6	Syntaxin-12	STX12	ENSG00000117758
-2.29224	-2.37346	-2.08652	-1.70972		0.15275	0.434726	Q4ZIN3;Q4ZIN3-2;U3KPY4;A0A0A0MTU3;U3KQQ5;U3KPU1	Membralin	TMEM259	ENSG00000182087
-4.56491	-4.91508	-5.09571	-5.30938		0.152805	-0.462548	Q969S8;C9J8B8;Q969S8-2;Q969S8-4;Q08AP5;Q969S8-5	Histone deacetylase 10	HDAC10	ENSG00000100429
1.10471	1.08872	1.24835	1.48942		0.153027	0.272167	Q07960;H0YE29;E9PNR6	Rho GTPase-activating protein 1	ARHGAP1	ENSG00000175220
-3.14945	-3.50384	-2.91411	-2.48452		0.15304	0.627325	Q96PZ2;E9PR18;E9PNQ0	Protein FAM111A	FAM111A	ENSG00000166801
-2.51611	-2.54143	-2.20955	-1.69982		0.153382	0.574085	O43683;O43683-2;O43683-3;C9JRC7;C9JQA4	Mitotic checkpoint serine/threonine-protein kinase BUB1	BUB1	ENSG00000169679
-0.0523836	-0.501604	0.591407	0.197427		0.153633	0.671411	Q9Y5Z4;Q9Y5Z4-2;Q5THN1;C9IZA0	Heme-binding protein 2	HEBP2	ENSG00000051620
-3.81211	-4.08828	-4.26415	-4.2567		0.153791	-0.310233	Q8WWI5;Q8WWI5-3;Q8WWI5-2	Choline transporter-like protein 1	SLC44A1	ENSG00000070214
0.750205	0.885669	1.02854	1.31172		0.154006	0.352191	Q53FV1;F8VXD5	ORM1-like protein 2	ORMDL2	ENSG00000123353
-8.82802	-8.65449	-4.41454	-7.07831		0.154013	2.99483	Q9H3C7;Q9H3C7-3;A0A087X1D7;Q9H3C7-2	Gametogenetin-binding protein 2	GGNBP2	ENSG00000278311
-2.40756	-2.31905	-3.37127	-2.75384		0.154195	-0.699248	P24844;P24844-2	Myosin regulatory light polypeptide 9	MYL9	ENSG00000101335
-3.15442	-3.11943	-3.35617	-3.22403		0.154299	-0.153174	Q13459;M0R0P8;M0R300;Q13459-2;M0R2J3;M0R332;M0QXP0;M0QZY4;M0R240	Unconventional myosin-IXb	MYO9B	ENSG00000099331
0.772428	0.593477	0.879354	1.06598		0.154315	0.289715	P52948;P52948-5;P52948-6;P52948-2;H7C3P6;P52948-4;P52948-3;H0YDF4;H0YEN4;H0YCR0;H0YCT1;H0YDA1	Nuclear pore complex protein Nup98-Nup96;Nuclear pore complex protein Nup98;Nuclear pore complex protein Nup96	NUP98	ENSG00000110713
-4.47619	-5.61369	-6.91451	-6.19334		0.15434	-1.50899	Q5TF39	Sodium-dependent glucose transporter 1	NAGLT1	ENSG00000173214
1.08263	0.960184	0.895832	0.862933		0.154385	-0.142024	Q09161;X6R941;F2Z2T1	Nuclear cap-binding protein subunit 1	NCBP1	ENSG00000136937
-5.95518	-5.24033	-4.83615	-4.74505		0.154404	0.80716	P54646;A0A087WXX9	5-AMP-activated protein kinase catalytic subunit alpha-2	PRKAA2	ENSG00000162409
0.938911	0.984784	1.07628	1.25059		0.154757	0.201589	Q13907;Q13907-2;C9JKM8;C9JD53;Q9BXS1	Isopentenyl-diphosphate Delta-isomerase 1	IDI1	ENSG00000067064;ENSG00000148377
-2.62251	-2.23705	0.754247	-1.18884		0.155095	2.21248	Q9H974;Q9H974-4;Q9H974-2;Q9H974-3;C9JJ71;C9K0B6	Queuine tRNA-ribosyltransferase subunit QTRTD1	QTRTD1	ENSG00000151576
-4.45146	-4.34961	-4.69399	-5.15058		0.155441	-0.521743	Q504Q3-2;Q504Q3;Q504Q3-3;F8VXK8	PAB-dependent poly(A)-specific ribonuclease subunit PAN2	PAN2	ENSG00000135473
-2.04022	-1.90656	1.77401	-0.544257		0.155586	2.58827	P28907;P28907-2;H0Y950	ADP-ribosyl cyclase/cyclic ADP-ribose hydrolase 1	CD38	ENSG00000004468
0.0295287	0.0241485	-0.0990784	-0.0212027		0.155668	-0.0869791	Q9NTG7;E9PK80;E9PN58;E9PM75;E9PJS6	NAD-dependent protein deacetylase sirtuin-3, mitochondrial	SIRT3	ENSG00000142082
0.730323	0.476323	0.999037	1.54096		0.155739	0.666678	Q9P0S9	Transmembrane protein 14C	TMEM14C	ENSG00000111843
-4.60609	-4.45879	-5.17349	-4.79527		0.155837	-0.451944	P32019;P32019-2;P32019-3;E7ESY0;P32019-4;B1ARF3	Type II inositol 1,4,5-trisphosphate 5-phosphatase	INPP5B	ENSG00000204084
-3.95522	-2.98677	-2.15272	-2.50002		0.156038	1.14463	Q13530;Q13530-2;Q5H936	Serine incorporator 3	SERINC3	ENSG00000132824
-2.7429	-2.89473	-2.4918	-1.99809		0.156369	0.573871	Q7RTV5;H0Y5J5	Thioredoxin-like protein AAED1	AAED1	ENSG00000158122
-0.18343	-0.0808211	0.130406	-0.00945263		0.156519	0.192602	Q9UNN5;Q9UNN5-2;B1ANM7;B3KT28	FAS-associated factor 1	FAF1	ENSG00000185104
-4.30413	-3.08234	-2.48211	-1.77359		0.156958	1.56539	Q71RG4;K7EKW3;E7ESS3;Q71RG4-2;Q71RG4-3	Transmembrane and ubiquitin-like domain-containing protein 2	TMUB2	ENSG00000168591
-5.16994	-5.03673	-4.69875	-4.05848		0.156996	0.724718	Q92610;H0YM74	Zinc finger protein 592	ZNF592	ENSG00000166716
2.59103	2.57864	2.86029	2.68926		0.157111	0.189936	O75937;S4R3J5	DnaJ homolog subfamily C member 8	DNAJC8	ENSG00000126698
5.26824	5.47746	4.79606	5.11145		0.157181	-0.419097	P62263;E5RH77;H0YB22	40S ribosomal protein S14	RPS14	ENSG00000164587
-1.62526	-1.43926	-1.95766	-2.61132		0.15729	-0.752227	Q8NE00;B4DKL7;Q8NE00-2;J3QQK2	Transmembrane protein 104	TMEM104	ENSG00000109066
-2.39738	-2.75429	-1.80773	-2.18877		0.157409	0.577585	Q9Y5Y6	Suppressor of tumorigenicity 14 protein	ST14	ENSG00000149418
-2.67439	-2.52459	-2.43884	-2.28485		0.157428	0.237643	Q9NV66;A0A087WUV9;Q6NUM6;A0A087WZB2;Q9NV66-2;Q6NUM6-2;A0A087WWV6;C9J9Q4;A0A087X1V1	S-adenosyl-L-methionine-dependent tRNA 4-demethylwyosine synthase	TYW1;TYW1B	ENSG00000198874;ENSG00000277149
-4.18252	-4.88561	-5.24253	-5.44293		0.157452	-0.808664	Q6UB99;H3BVB8	Ankyrin repeat domain-containing protein 11	ANKRD11	ENSG00000167522
2.285	2.23906	2.01015	2.16231		0.157459	-0.175805	P17655	Calpain-2 catalytic subunit	CAPN2	ENSG00000162909
-2.78485	-4.50718	-1.02189	-1.94637		0.157484	2.16188	Q9P0S3;F6WST4	ORM1-like protein 1	ORMDL1	ENSG00000128699
-2.04026	-1.79246	-5.20369	-3.16661		0.157563	-2.26879	Q9H0X9;Q9H0X9-3;Q9H0X9-2;E9PNH0;H0YCD7	Oxysterol-binding protein-related protein 5	OSBPL5	ENSG00000021762
1.5053	1.51521	2.20432	1.77161		0.15798	0.477713	P51970	NADH dehydrogenase [ubiquinone] 1 alpha subcomplex subunit 8	NDUFA8	ENSG00000119421
-1.69595	-2.01881	-2.19965	-2.52188		0.158018	-0.503387	P23219;A0A087X296;P23219-4;P23219-3;P23219-2;P23219-6;P23219-5	Prostaglandin G/H synthase 1	PTGS1	ENSG00000095303
-3.9651	-4.84654	-1.86703	-3.27658		0.158096	1.83402	Q14693;Q14693-2;Q14693-4;Q14693-3;Q14693-5;Q14693-7;C9IYP2;Q14693-6;H7C3T1;C9J278	Phosphatidate phosphatase LPIN1	LPIN1	ENSG00000134324
-7.01427	-9.47741	-5.80716	-4.86949		0.1581	2.90752	Q8N3S3-3;Q8N3S3-2;Q8N3S3;Q8N3S3-4;Q8N3S3-6;Q8N3S3-5;Q8N3S3-7	Putative homeodomain transcription factor 2	PHTF2	ENSG00000006576
-4.26469	-4.53985	-6.51577	-5.21717		0.158133	-1.4642	Q9Y4K0;H0YAR1;E5RHH3;E5RFY0	Lysyl oxidase homolog 2	LOXL2	ENSG00000134013
-3.93603	-4.12549	-2.92122	-3.59552		0.158194	0.772386	Q8NEL9;Q8NEL9-2;Q8NEL9-4;A0A087X0H7;Q8NEL9-3;G3V2P6	Phospholipase DDHD1	DDHD1	ENSG00000100523
-5.3447	-4.79788	-4.45054	-4.48384		0.158206	0.604099	Q96NW4;K7ELM1;V9GYL8;A0A087WX52;K7EIN0;K7ENE0	Ankyrin repeat domain-containing protein 27	ANKRD27	ENSG00000105186
6.01914	5.9999	4.65184	5.49895		0.158264	-0.93413	P61313;E7EQV9;E7ENU7;E7EX53;P61313-2;E7ERA2	60S ribosomal protein L15;Ribosomal protein L15	RPL15	ENSG00000174748
-1.86941	-1.76014	-0.897909	-1.46294		0.158302	0.634352	Q9NSP4;B1AHQ6	Centromere protein M	CENPM	ENSG00000100162
-2.20998	-1.67562	-2.47005	-2.80033		0.158317	-0.692392	Q96JJ3;Q5JVZ5;Q96JJ3-3;H0YCM7;Q5JVZ8;Q5JW01;Q5JVZ4	Engulfment and cell motility protein 2	ELMO2	ENSG00000062598
-1.86932	-1.51244	-2.65345	-2.12773		0.158545	-0.699705	E9PLM6;P21741;E9PPJ5;P21741-2	Midkine	MDK	ENSG00000110492
1.42491	1.39646	1.45491	1.43862		0.15871	0.036079	P22694-2;P22694;A0A0A0MS54;P22694-4;P22694-3;P22694-5;P22694-7;P22694-6;P22694-9;P22694-10;A0A087WVC4;B1APG2;B1APF8;B1APF9;B1APG3;P22694-8;B1APG1;B1APG0;B1APF7	cAMP-dependent protein kinase catalytic subunit beta	PRKACB	ENSG00000142875
-5.24364	-5.74244	-3.98743	-4.83493		0.158781	1.08186	Q9P0K8-2;Q9P0K8	Forkhead box protein J2	FOXJ2	ENSG00000065970
0.149033	0.578475	0.817457	0.859046		0.15886	0.474498	O95297;O95297-2;O95297-4;O95297-3;Q9UEL6;O95297-5	Myelin protein zero-like protein 1	MPZL1	ENSG00000197965
-6.21313	-5.74633	-5.11876	-5.50649		0.158957	0.667106	Q5H9F3-3;A0A075B6Q3;Q5H9F3;Q5H9F3-2;A0A087X1F0;V9GYD4;H7C4B2	BCL-6 corepressor-like protein 1	BCORL1	ENSG00000085185
2.83045	3.01289	3.29378	3.11349		0.15897	0.281963	O15258;Q9P0H9;Q5T092;A0A0A0MR06;Q5T091;Q5T093	Protein RER1	RER1	ENSG00000157916
3.00933	3.07815	3.32386	3.78216		0.159058	0.509268	P35998;P35998-2;C9JLS9	26S protease regulatory subunit 7	PSMC2	ENSG00000161057
-1.88345	-1.50777	-1.24659	-0.714342		0.159316	0.715146	Q8WWK9-5;Q8WWK9;Q8WWK9-6;Q8WWK9-4;C9J649;C9J7Y4	Cytoskeleton-associated protein 2	CKAP2	ENSG00000136108
2.53561	2.69227	2.80665	3.0421		0.159326	0.31043	Q9UHV9	Prefoldin subunit 2	PFDN2	ENSG00000143256
0.251702	0.374249	0.550741	0.439116		0.159335	0.181953	Q8TEQ6	Gem-associated protein 5	GEMIN5	ENSG00000082516
-3.50331	-3.76634	-3.30414	-3.3704		0.159493	0.297552	Q68CP9;Q68CP9-3;F8WCU9;F8W108;F8VWP4;A0A087WY37	AT-rich interactive domain-containing protein 2	ARID2	ENSG00000189079
2.40345	2.31155	1.88182	2.16995		0.159598	-0.331612	O00151	PDZ and LIM domain protein 1	PDLIM1	ENSG00000107438
3.36608	3.49143	3.78548	3.58682		0.159753	0.257395	P17844;J3KTA4;P17844-2;J3QSF1;J3KRZ1;J3QRQ7;J3KRX8;J3QR02;X6RLV5;J3QKN9;J3QRN5	Probable ATP-dependent RNA helicase DDX5	DDX5	ENSG00000108654
0.369085	-0.43374	1.6041	0.80786		0.159899	1.23831	P53985;Q5T8R5;P53985-2;Q5T8R3;Q5T8R4	Monocarboxylate transporter 1	SLC16A1	ENSG00000155380;ENSG00000281917
2.69872	2.80578	3.20838	2.93637		0.15991	0.320128	Q16698;Q16698-2;E5RJG7;E5RFV2;E5RJD2;E5RID6;H0YAW3	2,4-dienoyl-CoA reductase, mitochondrial	DECR1	ENSG00000104325
-5.91207	-5.82306	-5.32921	-4.43212		0.159993	0.986897	Q14207;H0YET3;E9PKJ1	Protein NPAT	NPAT	ENSG00000149308
-2.77412	-3.01506	-2.6332	-2.36185		0.160111	0.397068	Q5VSL9;Q5VSL9-2;Q5VSL9-3;Q5VSL9-4	Striatin-interacting protein 1	STRIP1	ENSG00000143093
-3.11312	-2.72759	-3.47177	-4.22967		0.160128	-0.930362	Q9H6Q4;Q9H6Q4-3;Q9H6Q4-2;H3BSH2;H3BSJ7;I3L2A3;J3KTG5	Cytosolic Fe-S cluster assembly factor NARFL	NARFL	ENSG00000103245;ENSG00000141562
0.755778	0.678697	1.07963	0.861366		0.160132	0.253261	P49189;P49189-2	4-trimethylaminobutyraldehyde dehydrogenase	ALDH9A1	ENSG00000143149
-3.00506	-3.04414	-3.88797	-3.34726		0.160188	-0.593014	Q16512;Q16512-2;Q16512-3;K7EL10;K7EKY9;K7EN76;K7EM57	Serine/threonine-protein kinase N1	PKN1	ENSG00000123143
1.66735	1.714	0.847439	-0.571441		0.160225	-1.55268	P98171;P98171-2;E7EQN5;E9PCM6;A0A0B4J1X7;S4R314;S4R352;C9JLA8;C9J5M2;F8WAR0;H7C2Z8;H7C3K8;H7C120;H7C3G3	Rho GTPase-activating protein 4	ARHGAP4	ENSG00000089820
0.13226	-0.506628	0.432488	0.754618		0.1608	0.780737	Q92575;F8WB86;Q6PJ80;C9JLR4	UBX domain-containing protein 4	UBXN4	ENSG00000144224
-4.93362	-4.99537	-4.83794	-4.64134		0.160803	0.22485	Q8WY36;Q8WY36-2;C9JA69;C9J8D0;C9JYU6;C9JZA0;Q8WY36-3	HMG box transcription factor BBX	BBX	ENSG00000114439
-9.24222	-6.41654	-3.35646	-5.08138		0.160933	3.61046	P13929;P13929-2;P13929-3;E5RGZ4;K7EPM1;K7EKN2;E5RI09;E5RG95;K7EP84;E5RJH5	Beta-enolase;Enolase	ENO3	ENSG00000108515
1.25247	0.870297	0.477234	0.690774		0.160966	-0.477379	P61020;P61020-2;F8VUA5;F8VVZ0;F8VPW9	Ras-related protein Rab-5B	RAB5B	ENSG00000111540
1.46754	1.90539	2.35164	2.11074		0.161067	0.544721	Q7RTV0	PHD finger-like domain-containing protein 5A	PHF5A	ENSG00000100410
-1.89442	-2.1561	-1.60183	-0.981989		0.161072	0.733352	Q9P2W9;D6RF48;D6RC71	Syntaxin-18	STX18	ENSG00000168818
-4.50008	-5.40555	-8.25773	-6.31587		0.161221	-2.33398	Q08357	Sodium-dependent phosphate transporter 2	SLC20A2	ENSG00000168575
-6.48193	-5.94657	-7.47135	-6.81		0.161344	-0.926424	Q5W0B1	RING finger protein 219	RNF219	ENSG00000152193
-2.59229	-2.60745	-2.9508	-3.54683		0.161426	-0.648942	Q6UW63	KDEL motif-containing protein 1	KDELC1	ENSG00000134901
-1.36683	-1.23729	-1.12641	-1.17614		0.161816	0.150791	Q9H479	Fructosamine-3-kinase	FN3K	ENSG00000167363
2.28833	2.33694	1.90858	2.16026		0.162126	-0.278213	P54709;P54709-2;C9JA36;C9JXZ1;H7C547;F8WBY4;C9J6S2	Sodium/potassium-transporting ATPase subunit beta-3	ATP1B3	ENSG00000069849
-0.524782	-0.840867	0.0591877	-0.332693		0.162299	0.546072	Q96SI1;Q96SI1-2;V9GYY8;K7EN63;K7EM48;REV__Q14999;REV__Q14999-2	BTB/POZ domain-containing protein KCTD15	KCTD15	ENSG00000153885
1.14814	0.901135	0.673125	0.786663		0.162395	-0.294745	O95169;O95169-3;E9PQ68;O95169-2;K9J7I2;E9PIZ8	NADH dehydrogenase [ubiquinone] 1 beta subcomplex subunit 8, mitochondrial	NDUFB8	ENSG00000166136;ENSG00000255339
-3.10976	-3.12011	-2.90178	-3.03614		0.162623	0.145977	Q12830;Q12830-2;Q12830-4;E7ETD6;F5GXF5;A0A0A0MR81;E9PE19;J3QQK4;J3KSK9;J3QQQ8;J3KSY0;F5H176	Nucleosome-remodeling factor subunit BPTF	BPTF	ENSG00000171634
3.48608	3.51779	2.18783	3.01759		0.162689	-0.89923	P09496-2;P09496;P09496-4;P09496-3;F8WF69;P09496-5;C9J8P9	Clathrin light chain A	CLTA	ENSG00000122705
-2.33409	-2.39314	-1.38251	-2.00072		0.162884	0.671998	O43314;A0A087WZV0;O43314-2;D6RBU4;H0Y9S9;H0Y9M0;A0A087WWN8;K7ENU7;K7EPT7;D6RFG4;H7C436	Inositol hexakisphosphate and diphosphoinositol-pentakisphosphate kinase 2	PPIP5K2	ENSG00000145725;ENSG00000168781
2.47597	2.4554	2.41294	2.32678		0.162962	-0.0958259	Q9Y3I0	tRNA-splicing ligase RtcB homolog	RTCB	ENSG00000100220
0.313373	0.490885	0.575927	0.711412		0.162987	0.241541	Q12996;E9PLP8;Q12996-2;E9PJ06;H0YE74;Q12996-3	Cleavage stimulation factor subunit 3	CSTF3	ENSG00000176102
-7.7312	-7.77504	-5.70261	-6.9986		0.163003	1.40252	Q9Y2Q0-3;Q9Y2Q0;Q9Y2Q0-2;Q4G1C1;Q9NTI2-3	Phospholipid-transporting ATPase IA	ATP8A1	ENSG00000124406;ENSG00000132932
5.21817	5.39972	4.54611	5.00488		0.163094	-0.533451	P39019;A0A075B6E2;M0R2L9;M0QXK4;M0QYF7;M0R140	40S ribosomal protein S19	RPS19	ENSG00000105372
-0.416048	-0.539697	-0.633848	-0.838019		0.163104	-0.258062	Q14573	Inositol 1,4,5-trisphosphate receptor type 3	ITPR3	ENSG00000096433
-2.53118	-2.47699	-5.6267	-3.65168		0.163218	-2.1351	A0A087WZK0	Deoxyhypusine synthase	DHPS	ENSG00000095059
1.61764	1.34551	2.03636	1.76181		0.163357	0.41751	P62820;E7END7;P62820-2;P62820-3	Ras-related protein Rab-1A	RAB1A	ENSG00000138069
-9.95268	-8.63958	-7.04072	-3.60317		0.163368	3.97419	Q99490;Q99490-2;J3KNM6;F8VVT9;H0YHB1	Arf-GAP with GTPase, ANK repeat and PH domain-containing protein 2	AGAP2	ENSG00000135439
-0.884111	-0.955808	-1.32742	-2.02321		0.163392	-0.75536	Q8N335;C9JM46;C9JFA7;C9K0P5	Glycerol-3-phosphate dehydrogenase 1-like protein;Glycerol-3-phosphate dehydrogenase [NAD(+)]	GPD1L	ENSG00000152642
0.319874	0.25086	0.565894	0.397571		0.16351	0.196366	O60216;E5RFV8;E5RIN7;E5RFZ5;E5RJW1;E5RJK5;E5RI01;E5RG18;Q9H4I0;Q9H4I0-2	Double-strand-break repair protein rad21 homolog	RAD21	ENSG00000164754;ENSG00000244588
0.545105	1.0771	1.59312	1.31992		0.16355	0.645419	Q9NPA0;H0YDX2;H0YDT8	ER membrane protein complex subunit 7	EMC7	ENSG00000134153
-3.4339	-3.80067	-2.1431	-3.02717		0.163746	1.03215	Q9Y5V0;H0YC70	Zinc finger protein 706	ZNF706	ENSG00000120963
0.382045	0.2437	0.0389821	0.17234		0.163752	-0.207211	Q9Y394;A0A087X0Z7;H0YJ66;Q9Y394-2;H0YJE4;H0YJR8;G3V5J0	Dehydrogenase/reductase SDR family member 7	DHRS7	ENSG00000100612
-2.52407	-2.65574	-2.18974	-1.52118		0.163873	0.734447	Q9BZE2;E9PRI9;A0A087WY59;E9PNY6	tRNA pseudouridine(38/39) synthase	PUS3	ENSG00000110060
5.61611	5.72465	5.56303	5.53757		0.164048	-0.120081	P62701;A6NH36	40S ribosomal protein S4, X isoform	RPS4X	ENSG00000198034
-4.01996	-3.36953	-2.67911	-3.07342		0.164287	0.81848	Q8IX04;Q8IX04-3;Q8IX04-2;Q8IX04-6;Q8IX04-7;Q8IX04-4;Q8IX04-5;A8MYV4	Ubiquitin-conjugating enzyme E2 variant 3	UEVLD	ENSG00000151116
-3.95489	-4.1829	-4.43351	-4.98273		0.164557	-0.639223	Q96H22;Q96H22-3;Q96H22-4;H3BRU7	Centromere protein N	CENPN	ENSG00000166451
-1.91594	-2.10054	-1.81296	-1.60371		0.164588	0.299907	Q86UL3;E5RIA1;E5RHA6	Glycerol-3-phosphate acyltransferase 4	AGPAT6	ENSG00000158669
0.539947	0.635734	1.06265	0.771569		0.164653	0.329271	Q5JRX3;Q5JRX3-2;Q5JRX3-3;A0A0A0MRX9;B1APQ0;H0Y7L7;H0Y4F7;B1APQ1	Presequence protease, mitochondrial	PITRM1	ENSG00000107959
-7.39577	-7.75368	-2.0051	-5.53174		0.164822	3.80631	O60890;O60890-2	Oligophrenin-1	OPHN1	ENSG00000079482
-2.39094	-2.33836	-0.282018	-1.60549		0.165062	1.4209	Q8N9N8;E9PNH5;E9PLI6;E9PS76;E9PQD0;E9PS30	Probable RNA-binding protein EIF1AD	EIF1AD	ENSG00000175376
-0.392222	-0.0938402	0.0610901	0.362483		0.165147	0.454818	Q9UBB4;Q9UBB4-2;B1AHE4;B1AHE3	Ataxin-10	ATXN10	ENSG00000130638
3.29561	2.39278	0.0526526	1.66756		0.165149	-1.98409	Q16695	Histone H3.1t	HIST3H3	ENSG00000168148
-4.01038	-4.32948	-4.68989	-5.48269		0.165185	-0.916356	Q8N5Y8;Q8N5Y8-3;Q8N5Y8-2;H3BV75	Mono [ADP-ribose] polymerase PARP16	PARP16	ENSG00000138617
-2.14039	-2.35778	-1.95693	-1.54781		0.165205	0.496717	Q9NRZ5;Q9NRZ5-2;G3XAF1;Q5TEE8;H0Y5R3;Q6AI25	1-acyl-sn-glycerol-3-phosphate acyltransferase delta	AGPAT4	ENSG00000026652
-1.6095	-2.07453	-2.2941	-2.66839		0.16552	-0.639229	Q9UBS8;Q9UBS8-2;D6RA38;E7EP22;D6R996;D6RDU6;D6RBU3;D6R988;D6RBK4;D6RAS4	E3 ubiquitin-protein ligase RNF14	RNF14	ENSG00000013561
-0.905411	-0.983779	-1.57447	-1.17864		0.165599	-0.431957	J3QL08	Zinc phosphodiesterase ELAC protein 2	ELAC2	ENSG00000006744
-4.91723	-4.94524	-4.19631	-2.90774		0.165695	1.37921	Q8N9N5;Q8N9N5-7;Q8N9N5-3;Q8N9N5-6;Q8N9N5-2;Q8N9N5-4;Q8N9N5-5;C9JYB6;C9JGM9;C9JF73;C9JTM8;E9PJI6;C9J811	Protein BANP	BANP	ENSG00000172530
0.389259	0.599408	-0.127799	0.229588		0.165816	-0.443439	Q27J81;Q27J81-2;A0A0A0MQU1;Q27J81-3	Inverted formin-2	INF2	ENSG00000203485
0.10974	0.325042	-0.0464938	0.00698773		0.165962	-0.237144	O00625	Pirin	PIR	ENSG00000087842
0.943447	0.919946	1.01953	1.17058		0.166052	0.163358	O75935;O75935-3;X6RCK5;X6RA56;A0A0A0MRV8;X6RLR1;O75935-2	Dynactin subunit 3	DCTN3	ENSG00000137100
0.449008	0.458535	0.669177	0.532026		0.166192	0.14683	Q92785;J3KMZ8;Q92785-2;E9PN04	Zinc finger protein ubi-d4	DPF2	ENSG00000133884
1.20546	1.01795	1.56319	1.31851		0.166256	0.32914	O96011;O96011-2;H7C3V6	Peroxisomal membrane protein 11B	PEX11B	ENSG00000131779
-2.04506	-1.80249	-2.40125	-2.16668		0.166327	-0.360189	O14578-4;O14578;O14578-2;F5H4K4	Citron Rho-interacting kinase	CIT	ENSG00000122966
0.898142	0.671501	1.35126	1.03987		0.166553	0.410742	C9JXC6	Protein transport protein Sec61 subunit alpha isoform 1	SEC61A1	ENSG00000058262
-2.91112	-2.74609	-2.66892	-2.6234		0.166729	0.182448	Q9NXR7;Q9NXR7-4;Q9NXR7-3;Q9NXR7-1;F8W733;C9J2G0;A0A075B7D2	BRCA1-A complex subunit BRE	BRE	ENSG00000158019
-3.31965	-3.04578	-2.78985	-2.92485		0.166765	0.325366	Q96KP6;Q96KP6-2;Q96KP6-3	TNFAIP3-interacting protein 3	TNIP3	ENSG00000050730
-0.853618	-0.753681	-1.98305	-1.23375		0.167008	-0.804752	O60784;O60784-3;O60784-2;O60784-4;B0QY01;Q6UW50;V9GZ68;H7BYN7;V9GYF4;B0QY02;F8WAW7;F8WE29;F8WBB0	Target of Myb protein 1	TOM1	ENSG00000100284
-4.30661	-4.55091	-4.68018	-4.94627		0.167063	-0.384472	Q8NB91;C9J5X9	Fanconi anemia group B protein	FANCB	ENSG00000181544
-1.42261	-1.4446	-2.41949	-1.78939		0.167148	-0.670833	Q96BT3;H3BTR4;Q96BT3-2;H3BUW2;I3L4F8;H3BQJ0;H3BMP6;H3BQS6;H3BN05;H3BTS2;Q96BT3-3;H3BQ71	Centromere protein T	CENPT	ENSG00000102901
1.88659	2.04846	2.12517	2.26489		0.167156	0.227505	Q9BZZ5;Q9BZZ5-6	Apoptosis inhibitor 5	API5	ENSG00000166181
-1.04938	-0.908779	-0.684557	-0.199958		0.167173	0.536822	Q9UPT5;A0A0A0MSB8;Q9UPT5-5;Q9UPT5-6	Exocyst complex component 7	EXOC7	ENSG00000182473
-5.75652	-5.79812	-7.71401	-6.47604		0.16719	-1.31771	CON__Q0VCM5;P19827;F8WAS2;H7C0N0;P19827-2	Inter-alpha-trypsin inhibitor heavy chain H1	ITIH1	ENSG00000055957
-3.57462	-3.84517	-2.45133	-3.22496		0.16723	0.871746	Q86T03-2;Q86T03;G3V5T5;H0YJ90	Type 1 phosphatidylinositol 4,5-bisphosphate 4-phosphatase	TMEM55B	ENSG00000165782
-0.483205	-0.617761	-0.695473	-0.691609		0.167447	-0.143058	O75165;H0Y8Q2;H0YA63	DnaJ homolog subfamily C member 13	DNAJC13	ENSG00000138246
7.78379	7.70072	7.65214	7.54569		0.167736	-0.143341	P68104;Q5VTE0;A0A087WVQ9;P68104-2;A0A087WV01;Q5JR01;A6PW80	Elongation factor 1-alpha 1;Putative elongation factor 1-alpha-like 3;Elongation factor 1-alpha	EEF1A1;EEF1A1P5	ENSG00000156508
-0.480415	-0.861439	-1.15803	-1.03403		0.167887	-0.425104	I3L2C7;P57678;I3L399;I3L4A4;I3L4M4;E7EN12;I3L1J7	Gem-associated protein 4	GEMIN4	ENSG00000179409
-2.69069	-2.13424	-1.61152	-1.89185		0.167989	0.66078	Q8IWC1;Q8IWC1-2;Q8IWC1-4;Q8IWC1-3;A0A0A0MRP0	MAP7 domain-containing protein 3	MAP7D3	ENSG00000129680
-1.88474	-1.72266	-2.21646	-1.98672		0.168219	-0.297889	Q9Y256;E9PI08;E9PPV9;E9PKA7	CAAX prenyl protease 2	RCE1	ENSG00000173653
-2.63866	-4.26231	-5.25627	-5.09991		0.16832	-1.72761	Q13614;C9JEX3;Q13614-2	Myotubularin-related protein 2	MTMR2	ENSG00000087053
-5.96138	-6.00136	-4.15608	-5.32636		0.168331	1.24015	Q96CJ1;B4DWJ3;Q96CJ1-2	ELL-associated factor 2	EAF2	ENSG00000145088
-4.02946	-1.41148	-6.59356	-5.16328		0.168454	-3.15795	A0A075B6K9;P0CG05;A0A075B6L0;P0CG06;P0CF74;A0A075B6L1;A0M8Q6	Ig lambda-2 chain C regions;Ig lambda-3 chain C regions;Ig lambda-6 chain C region	IGLC2;IGLC3;IGLC6	ENSG00000211677;ENSG00000211679;ENSG00000211685
-2.9925	-2.42963	-4.51519	-3.45202		0.168635	-1.27254	Q9NZT1	Calmodulin-like protein 5	CALML5	ENSG00000178372
-0.119283	-0.0104432	0.323196	0.0904565		0.16873	0.27169	Q9NY35;D6RIU2;D6RDP6;D6RHU6;D6RDY1;D6RA76;D6RC11;D6R9S8;D6RCE6;D6RFX6;D6RDI6;D6RCR8;Q9NY35-2;H0Y8T9;D6RD48;D6RAZ7;D6R9K1;D6RB31;D6RCP3;Q9NY35-3	Claudin domain-containing protein 1	CLDND1	ENSG00000080822
1.26192	1.02566	0.821439	0.922713		0.168823	-0.271718	Q15126	Phosphomevalonate kinase	PMVK	ENSG00000163344
-4.39037	-4.79018	-3.90473	-2.80752		0.168876	1.23416	Q99504;Q99504-5;Q99504-3;Q99504-2;Q99504-4;B1APR7	Eyes absent homolog 3;Eyes absent homolog	EYA3	ENSG00000158161
-6.39591	-5.85419	-4.56658	-5.46539		0.168883	1.10906	Q6NZ36;H7C2E6;H7C361;Q6NZ36-5;Q6NZ36-4;Q6NZ36-3;Q6NZ36-2;H7C3A6	Fanconi anemia-associated protein of 20 kDa	FAAP20;C1orf86	ENSG00000162585
-6.08	-5.53141	-5.2443	-5.20627		0.169209	0.580417	Q8N531;Q8N531-2	F-box/LRR-repeat protein 6	FBXL6	ENSG00000182325
-0.427022	-0.643239	-0.972424	-0.750944		0.169316	-0.326554	Q9NVI1;Q9NVI1-1;Q9NVI1-2;H3BP78;F8W7R3;Q9NVI1-4;H3BMG4;H3BT54;H3BN35;H3BQE2;H3BS60	Fanconi anemia group I protein	FANCI	ENSG00000140525
-1.01525	-0.787828	-0.544976	-0.689721		0.169515	0.284189	Q7Z2E3;Q7Z2E3-9;Q7Z2E3-11;Q7Z2E3-7;F8W6G5;C9JZ40;A0A0A0MRW7;Q7Z2E3-3;Q7Z2E3-5;Q7Z2E3-10;Q7Z2E3-8;C9J8U3;Q7Z2E3-13;Q7Z2E3-4;Q7Z2E3-6;Q7Z2E3-2;F8WBD6;E7EUY4;F8WBM3;Q6JV79;E7EVB7;Q7Z2E3-12	Aprataxin	APTX	ENSG00000137074
-5.54947	-5.01845	-6.45246	-8.43085		0.169727	-2.1577	B8ZZ60	Acid trehalase-like protein 1	ATHL1	ENSG00000142102
-2.74824	-2.7274	-2.37161	-2.60676		0.169754	0.248635	Q5T230	Undifferentiated embryonic cell transcription factor 1	UTF1	ENSG00000171794
1.25445	0.983635	0.866782	0.750592		0.169771	-0.310356	O75475;O75475-2;O75475-3	PC4 and SFRS1-interacting protein	PSIP1	ENSG00000164985
-0.0453023	-0.10059	-0.0205345	-0.00350212		0.169771	0.060928	Q7L576;Q7L576-3;H0YL50	Cytoplasmic FMR1-interacting protein 1	CYFIP1	ENSG00000273749
-1.03918	-1.60189	-0.749566	-0.702188		0.169801	0.594655	Q15024	Exosome complex component RRP42	EXOSC7	ENSG00000075914
1.9864	2.22663	2.46113	3.00615		0.169835	0.627128	Q99471;H3BPF6;Q99471-3;H3BMQ1;Q99471-2;F8VNW6;F8VQZ2	Prefoldin subunit 5	PFDN5	ENSG00000123349
-5.36018	-5.91461	-4.68661	-5.11407		0.169859	0.737055	O15297;O15297-2	Protein phosphatase 1D	PPM1D	ENSG00000170836
1.8328	1.78876	1.88125	1.99283		0.169924	0.126259	Q14764;H3BQK6;H3BRL2;H3BUK7;H3BNF6;H3BP76;I3L155	Major vault protein	MVP	ENSG00000013364
0.26944	0.212588	0.171647	0.0756089		0.170105	-0.117386	Q9BX67;Q9BX67-2;H0YD98	Junctional adhesion molecule C	JAM3	ENSG00000166086
1.83491	0.986171	0.454779	0.565787		0.170121	-0.900258	Q9NZL9;Q9NZL9-3;H7C0X7;E5RJR3;Q9NZL9-5	Methionine adenosyltransferase 2 subunit beta	MAT2B	ENSG00000038274
-1.70586	-1.50925	-1.27338	-0.733701		0.170157	0.604014	Q01581;D6RIW1	Hydroxymethylglutaryl-CoA synthase, cytoplasmic	HMGCS1	ENSG00000112972
-6.11613	-6.34362	-6.82165	-7.84832		0.170324	-1.10511	Q96JM2-3;Q96JM2;Q96JM2-2;H3BLX4	Zinc finger protein 462	ZNF462	ENSG00000148143
4.1257	4.17518	3.76409	4.01		0.170541	-0.263393	Q13263;Q13263-2;M0R0K9;M0R3C0;M0R2I3	Transcription intermediary factor 1-beta	TRIM28	ENSG00000130726
0.381571	0.124335	0.00425922	-0.0505644		0.170604	-0.276106	Q08380;K7EP36;K7ESM3;K7EKQ5;K7ERZ6;K7EJD3;K7ES75;K7EN99;K7EJY8;K7EQT9	Galectin-3-binding protein	LGALS3BP	ENSG00000108679
-5.43501	-5.77997	-5.24716	-4.82706		0.170722	0.570379	Q86X95;Q86X95-2	Corepressor interacting with RBPJ 1	CIR1	ENSG00000138433
0.85195	0.742985	0.00420486	0.508587		0.170907	-0.541072	Q9HBH5;C9J2C7	Retinol dehydrogenase 14	RDH14	ENSG00000240857;ENSG00000250741
-1.56182	-1.72491	-2.22177	-1.87269		0.170998	-0.403865	P49757;P49757-3;P49757-2;P49757-4;P49757-8;P49757-7;P49757-6;P49757-5;G3V3R1;G3V3M5;G3V3Z8;G3V4S6;G3V433;P49757-9	Protein numb homolog	NUMB	ENSG00000133961
-3.25323	-3.3731	-4.04726	-5.37627		0.171018	-1.3986	Q562E7;Q562E7-4;Q562E7-3;Q562E7-6;Q562E7-5;Q562E7-2;E9PDG3;C9JCF9;I3L1G2;C9JD20;I3L3U7	WD repeat-containing protein 81	WDR81	ENSG00000167716
-0.899412	0.411178	1.4232	0.984647		0.1711	1.44804	P03928	ATP synthase protein 8	MT-ATP8	ENSG00000228253
3.00919	3.11097	3.17753	3.33434		0.171132	0.195854	O95292;E5RK64;O95292-2	Vesicle-associated membrane protein-associated protein B/C	VAPB	ENSG00000124164
-0.485844	-0.246459	0.250576	-0.0975917		0.171138	0.442644	O00566;U3KQ48	U3 small nucleolar ribonucleoprotein protein MPP10	MPHOSPH10	ENSG00000124383
-3.87685	-3.0969	-2.76817	-2.40029		0.171364	0.902639	Q9NVK5-2;Q9NVK5;Q9NVK5-3;F5GX47	FGFR1 oncogene partner 2	FGFR1OP2	ENSG00000111790
-4.23634	-4.60733	-4.06474	-3.71753		0.171925	0.5307	Q6VN20;A0A0D9SEU5;R4GMX8;Q6VN20-3;R4GNA3;R4GN91;Q6VN20-2;R4GMX7	Ran-binding protein 10	RANBP10	ENSG00000141084
-1.60345	-2.10035	-1.37477	-0.915037		0.171943	0.706998	Q92504;A2AAT0;A0A087WTX2	Zinc transporter SLC39A7	SLC39A7	ENSG00000112473;ENSG00000206288;ENSG00000224399;ENSG00000226614;ENSG00000227402;ENSG00000229802
-4.09974	-3.42782	-4.90432	-4.39018		0.171982	-0.883472	Q07820;Q07820-2;A0A087WT64	Induced myeloid leukemia cell differentiation protein Mcl-1	MCL1	ENSG00000143384
2.48804	2.38203	2.22366	2.33125		0.172213	-0.157581	P07686;Q5URX0;H0YA83;H0Y9B6;D6REQ8;H0Y9M3	Beta-hexosaminidase subunit beta;Beta-hexosaminidase subunit beta chain B;Beta-hexosaminidase subunit beta chain A	HEXB	ENSG00000049860
-0.262913	-0.672364	-1.74956	-0.988487		0.172287	-0.901387	P23434	Glycine cleavage system H protein, mitochondrial	GCSH	ENSG00000140905
-6.15444	-5.84507	-6.28668	-6.39997		0.172328	-0.343569	Q99698;Q99698-2;A0A0A0MRZ6;Q99698-3	Lysosomal-trafficking regulator	LYST	ENSG00000143669
-4.62783	-4.75981	-2.99023	-4.08908		0.172329	1.15416	P23443;P23443-2;P23443-3;P23443-5;P23443-4;K7EIM2;K7ER06;Q13976;E9PIP7;A0A0A0MSB3;Q13976-3	Ribosomal protein S6 kinase beta-1	RPS6KB1	ENSG00000108443;ENSG00000175634;ENSG00000185532
1.63818	1.67641	1.71621	1.81048		0.17242	0.106047	Q9H832;Q9H832-2;I3L4C5;I3L286;H0Y9X8;I3L3V3;D6RB11	Ubiquitin-conjugating enzyme E2 Z	UBE2Z	ENSG00000159202
-4.2575	-4.31946	-5.60902	-8.04616		0.172663	-2.53911	O75167;O75167-2;J3KP75;O75167-5;O75167-4;H9KVA6;F5H858;F6TH74	Phosphatase and actin regulator 2;Phosphatase and actin regulator	PHACTR2	ENSG00000112419
-1.94511	-2.03736	-1.41249	-1.78024		0.172672	0.394866	Q7Z3C6;Q7Z3C6-2;H7C152;Q7Z3C6-3;H7C1G6;C9JD65;C9JX27;C9IYZ9;C9JKV7;C9JDK4;C9JXG2	Autophagy-related protein 9A	ATG9A	ENSG00000198925
2.09696	2.20914	1.83288	2.01958		0.1727	-0.226818	Q16555;Q16555-2;E5RFU4	Dihydropyrimidinase-related protein 2	DPYSL2	ENSG00000092964
-3.16857	-3.74985	-2.40486	-2.91028		0.172862	0.80164	Q9UGP4;C9JRJ5;A6NIX2;G3V5F5;G3V481;K7EKM1;Q96IF1-2	LIM domain-containing protein 1	LIMD1	ENSG00000129474;ENSG00000142279;ENSG00000144791
-1.22374	-1.35487	-3.22656	-1.97349		0.172958	-1.31072	Q6SPF0;E9PIW9;F8WDT5	Atherin	SAMD1	ENSG00000141858
-6.6306	-7.19251	-8.14177	-7.48242		0.17316	-0.900544	Q8NEZ3;D6R9P6;Q8NEZ3-2;H0Y8K9;D6RE75	WD repeat-containing protein 19	WDR19	ENSG00000157796
-1.8668	-2.06171	-1.64425	-1.11798		0.17327	0.583142	P28161;E9PHN7;E9PHN6;F6XZQ7;P28161-2;E9PLF1;E9PGV1	Glutathione S-transferase Mu 2	GSTM2	ENSG00000213366
-3.2203	-3.23036	-4.21115	-3.57068		0.173272	-0.665583	Q13395	Probable methyltransferase TARBP1	TARBP1	ENSG00000059588
1.89215	1.81353	2.11168	1.95615		0.173276	0.181077	P55145;A8K878;H7C2D6	Mesencephalic astrocyte-derived neurotrophic factor	MANF	ENSG00000145050
1.19818	0.976854	1.44148	1.29034		0.173359	0.278389	P22830;P22830-2;K7ELX4;K7EJX5;K7EKP7;K7EJM8	Ferrochelatase, mitochondrial	FECH	ENSG00000066926
5.22455	5.27529	4.7672	5.07817		0.173407	-0.32723	P62241;Q5JR95	40S ribosomal protein S8	RPS8	ENSG00000142937
-0.925359	-0.732902	-0.0759448	-0.539887		0.173617	0.521215	Q9BY42;A0A0A0MQR2;A2A2L5;A2A2L6	Protein RTF2 homolog	RTFDC1	ENSG00000022277
-4.43777	-4.24856	-3.69895	-4.08878		0.173828	0.449302	Q9UMZ2;Q9UMZ2-6;Q9UMZ2-9;Q9UMZ2-4;Q9UMZ2-8;Q9UMZ2-3;Q9UMZ2-7;Q9UMZ2-5;A0A087WW94;A0A087WZS7	Synergin gamma	SYNRG	ENSG00000274047;ENSG00000275066
0.143962	-0.0453283	-0.136075	-0.161076		0.173937	-0.197892	O75569;O75569-3;O75569-2;G5E9Q4;F8WEG8;C9JMM3	Interferon-inducible double-stranded RNA-dependent protein kinase activator A	PRKRA	ENSG00000180228
-0.773994	-0.810018	-0.19672	-0.583151		0.174053	0.402071	Q9Y6V7;M0R1S3;M0QZC0;M0R0K1;M0QXD4	Probable ATP-dependent RNA helicase DDX49	DDX49	ENSG00000105671
2.97007	2.99986	3.09601	3.29906		0.174083	0.212574	O15260;Q5T8U5;O15260-2;B7Z1G8;O15260-3	Surfeit locus protein 4	SURF4	ENSG00000148248;ENSG00000280951
-2.38613	-2.58996	-2.83704	-3.4229		0.174339	-0.641926	P15056;H7C5K3	Serine/threonine-protein kinase B-raf	BRAF	ENSG00000157764
-3.64415	-3.72686	-5.93215	-4.46928		0.174525	-1.51521	Q96J84;B4DN67;Q96J84-2;Q5W0G0;Q5W0F9;Q96J84-3	Kin of IRRE-like protein 1	KIRREL	ENSG00000183853
3.01173	3.22713	3.36333	3.3272		0.174569	0.225834	O75822;O75822-2;O75822-3;H0YGJ7;H0YLP3	Eukaryotic translation initiation factor 3 subunit J	EIF3J	ENSG00000104131
-3.65597	-3.72442	-4.69232	-4.04144		0.174572	-0.676688	Q0VG06;Q0VG06-3;E7EVV8;Q0VG06-2;I3L2L9;J3KQD8;F5H5G6;F5GZS4;F5H095	Fanconi anemia-associated protein of 100 kDa	FAAP100;C17orf70	ENSG00000185504
1.8941	1.7856	1.74173	1.68273		0.174731	-0.127622	Q9NSE4	Isoleucine--tRNA ligase, mitochondrial	IARS2	ENSG00000067704
5.86864	5.91851	5.62435	5.12351		0.174957	-0.519645	P16403	Histone H1.2	HIST1H1C	ENSG00000187837
0.11241	0.283681	-0.145172	-0.74349		0.17502	-0.642376	P36639;P36639-4;P36639-3;P36639-2;C9J361	7,8-dihydro-8-oxoguanine triphosphatase	NUDT1	ENSG00000106268
-0.471359	-0.241019	-0.657697	-1.11941		0.175128	-0.532362	Q14118;C9JYS1;C9J196;C9JQL4	Dystroglycan;Alpha-dystroglycan;Beta-dystroglycan	DAG1	ENSG00000173402
0.0246641	0.221324	0.624637	0.338183		0.175189	0.358416	O76024;H0Y9G5	Wolframin	WFS1	ENSG00000109501
-0.137724	-0.0133339	0.039857	0.14535		0.175359	0.168133	O95684;O95684-2;A0A087WV25;Q8N103-3;O95684-3	FGFR1 oncogene partner	FGFR1OP	ENSG00000164691;ENSG00000213066
0.654186	0.617078	0.708275	0.834799		0.175391	0.135905	Q8NHH9;Q8NHH9-5;Q8NHH9-3;Q8NHH9-4;Q8NHH9-2;B5MCN0;H7C3A2;C9JQQ5;C9JC25	Atlastin-2	ATL2	ENSG00000119787
-0.945581	-0.750071	0.108858	-0.495434		0.175436	0.654537	Q49B96;F8WEL9	Cytochrome c oxidase assembly protein COX19	COX19	ENSG00000240230
-0.101019	0.248402	0.639042	0.390951		0.175631	0.441305	Q9C0E8;Q9C0E8-2;Q9C0E8-4;Q9C0E8-3;C9JL94;C9JM95	Protein lunapark	LNP	ENSG00000144320
-0.846366	-0.844223	-0.120433	-0.594344		0.175701	0.487906	A0A0B4J2F0	Protein PIGBOS1	PIGBOS1	ENSG00000225973
2.20535	2.26803	1.89362	2.11203		0.17578	-0.233866	O43615;M0QXU7;M0QXM9;M0R301;M0R124	Mitochondrial import inner membrane translocase subunit TIM44	TIMM44	ENSG00000104980
-1.58364	-1.44697	-0.938952	-1.299		0.175803	0.396331	Q8WV74;Q8WV74-2	Nucleoside diphosphate-linked moiety X motif 8, mitochondrial	NUDT8	ENSG00000167799
3.30007	3.26232	2.8664	3.13591		0.175833	-0.280036	P20674;H3BNX8;H3BRM5;H3BV69;H3BRI0	Cytochrome c oxidase subunit 5A, mitochondrial	COX5A	ENSG00000178741
-6.63857	-5.21264	-3.59708	-4.63035		0.175851	1.81189	P34931;Q53FA3	Heat shock 70 kDa protein 1-like	HSPA1L	ENSG00000204390;ENSG00000206383;ENSG00000234258;ENSG00000236251
-0.70372	-0.375332	0.132293	-0.220181		0.175905	0.495582	Q92643;A6NEM5;B1AK81;Q92643-2;S4R3M5	GPI-anchor transamidase	PIGK	ENSG00000142892
-3.63832	-4.1776	-3.22349	-3.41536		0.176041	0.588532	Q8NI60;Q8NI60-3;Q8NI60-4;Q8NI60-2	Atypical kinase ADCK3, mitochondrial	ADCK3	ENSG00000163050
-1.9736	-4.36233	-0.478304	-0.881815		0.176357	2.48791	Q96EX1;E5RH51	Small integral membrane protein 12	SMIM12	ENSG00000163866
-3.4022	-3.32168	-4.24964	-5.93053		0.176366	-1.72814	P23677;C9JC74	Inositol-trisphosphate 3-kinase A	ITPKA	ENSG00000137825
0.553843	0.698592	0.480138	0.474873		0.176426	-0.148712	Q15435;C9JD73;H7C003;Q15435-3;Q15435-2;B5MBZ8;C9J177;C9JRC4;Q15435-5;Q15435-4;H7C3Q5	Protein phosphatase 1 regulatory subunit 7	PPP1R7	ENSG00000115685
-2.77627	-3.18997	-2.58319	-2.14334		0.17647	0.619856	P60484;P60484-2;A0A087X033;A0A087WT17;P60484-3	Phosphatidylinositol 3,4,5-trisphosphate 3-phosphatase and dual-specificity protein phosphatase PTEN	PTEN	ENSG00000171862
-5.8146	-5.08623	-4.62798	-4.75682		0.17692	0.758013	P19438;F5H061;P19438-3;P19438-2	Tumor necrosis factor receptor superfamily member 1A;Tumor necrosis factor receptor superfamily member 1A, membrane form;Tumor necrosis factor-binding protein 1	TNFRSF1A	ENSG00000067182
-1.16948	-1.29548	-0.982877	-0.54148		0.176979	0.470304	Q6UN15;Q6UN15-5;Q6UN15-4;A0A0B4J203;H0Y8P7	Pre-mRNA 3-end-processing factor FIP1	FIP1L1	ENSG00000145216
3.59907	3.47845	3.39715	3.42618		0.17702	-0.127098	P39656;A0A0C4DGS1;P39656-3;P39656-2;U3KQ84	Dolichyl-diphosphooligosaccharide--protein glycosyltransferase 48 kDa subunit	DDOST	ENSG00000244038
-2.74196	-2.65947	-3.12924	-3.9386		0.177085	-0.833201	Q8N4A0;F8VUJ3;Q8N4A0-2	Polypeptide N-acetylgalactosaminyltransferase 4;Polypeptide N-acetylgalactosaminyltransferase	GALNT4;POC1B-GALNT4	ENSG00000257594;ENSG00000259075
0.0881124	0.230883	-0.0198234	-0.293573		0.177089	-0.316196	Q9H0C8;F8SNU7;E9PC05;H7C2I8;F8SNU6	Integrin-linked kinase-associated serine/threonine phosphatase 2C	ILKAP;ILKAP3	ENSG00000132323
-3.29397	-3.18383	-1.62652	-2.6806		0.177103	1.08535	Q8NFZ0;F6UZG9;Q8NFZ0-2	F-box only protein 18	FBXO18	ENSG00000134452
2.57925	2.55375	2.52348	2.44959		0.177367	-0.0799686	Q9Y333	U6 snRNA-associated Sm-like protein LSm2	LSM2	ENSG00000172850;ENSG00000204392;ENSG00000224979;ENSG00000225998;ENSG00000231502;ENSG00000236826
-2.68928	-2.07855	-1.79963	-1.70326		0.1774	0.632472	P04049;P04049-2;H7C155;A0A0B4J1W9	RAF proto-oncogene serine/threonine-protein kinase	RAF1	ENSG00000132155
1.08078	1.63735	-0.238611	0.708995		0.177472	-1.12387	P20338;A0A087WYT5	Ras-related protein Rab-4A	RAB4A	ENSG00000168118
4.77879	4.79339	4.5217	4.69495		0.177526	-0.177767	P26447	Protein S100-A4	S100A4	ENSG00000196154
-1.6485	-1.27251	-3.52735	-2.20465		0.177617	-1.4055	Q96ES7;H3BPL5	SAGA-associated factor 29 homolog	CCDC101	ENSG00000176476
-0.379365	-0.403103	-0.475117	-0.63231		0.177633	-0.16248	P32321;P32321-2;D6RBJ9;D6RC36;D6R9S0;D6RBN2;D6RAD7;D6RAR9	Deoxycytidylate deaminase	DCTD	ENSG00000129187
-0.857056	-1.01287	-1.53998	-1.16323		0.177659	-0.416647	Q99638;F5H4F1;F5H492	Cell cycle checkpoint control protein RAD9A	RAD9A	ENSG00000172613
1.1528	1.07514	0.519007	0.90482		0.177746	-0.402058	Q9HAV4;H0Y3W3;E2QRM3;H0Y9I3;H0Y3Q8;H0YA57	Exportin-5	XPO5	ENSG00000124571
-4.67108	-4.65101	-6.93573	-5.44082		0.177768	-1.52723	Q86SR1;Q86SR1-2;Q86SR1-4;Q86SR1-3;F2Z2M7	Polypeptide N-acetylgalactosaminyltransferase 10	GALNT10	ENSG00000164574
-1.39087	-1.13331	-0.535772	-0.965342		0.17783	0.511532	Q5SNT2;H0Y4R5;Q5SNT2-2;H0Y994	Transmembrane protein 201	TMEM201	ENSG00000188807
-3.67903	-4.34219	-2.74431	-3.3885		0.177836	0.944198	Q92766;Q92766-2;Q92766-5;Q92766-3;C9JU34;A0A087X055;Q92766-4;Q92766-6;C9JE09;C9JPJ6	Ras-responsive element-binding protein 1	RREB1	ENSG00000124782
-3.95661	-3.92634	-4.99979	-4.30453		0.177849	-0.710682	Q9H3L0;F8WEC0	Methylmalonic aciduria and homocystinuria type D protein, mitochondrial	MMADHC	ENSG00000168288
-2.48025	-1.67892	-0.794933	-1.36132		0.178022	1.00146	Q68CQ7;Q68CQ7-2;C9J880;C9JA13;C9JNB0;C9JY96	Glycosyltransferase 8 domain-containing protein 1	GLT8D1	ENSG00000016864
-3.22537	-3.14561	-2.63208	-1.57306		0.178251	1.08292	O15431	High affinity copper uptake protein 1	SLC31A1	ENSG00000136868
-6.70578	-6.57748	-5.8827	-4.43331		0.178263	1.48362	Q92560;F8W6N3;C9J7L9;H0Y8E8	Ubiquitin carboxyl-terminal hydrolase BAP1;Ubiquitin carboxyl-terminal hydrolase	BAP1	ENSG00000163930
-3.74506	-4.45293	-3.36725	-3.38666		0.178265	0.722041	Q14999;Q14999-2	Cullin-7	CUL7	ENSG00000044090
1.02901	1.06663	1.17404	1.09676		0.178456	0.0875792	O94906;O94906-2	Pre-mRNA-processing factor 6	PRPF6	ENSG00000101161
-7.08519	-4.69747	-3.3018	-3.58354		0.178572	2.44866	Q7L273;K7ENB5;K7EQN1	BTB/POZ domain-containing protein KCTD9	KCTD9	ENSG00000104756
3.48792	3.59391	3.98939	3.70691		0.178612	0.307233	Q9NR31;Q9NR31-2;H0Y5E8;Q5SQT8;X1WI22	GTP-binding protein SAR1a	SAR1A	ENSG00000079332
-3.04501	-3.19381	-2.83879	-2.33981		0.178674	0.530109	Q6PIJ6;Q6PIJ6-3;Q6PIJ6-2	F-box only protein 38	FBXO38	ENSG00000145868
1.6168	1.39992	1.98507	1.72339		0.178785	0.345872	P49748;P49748-3;G3V1M7;K7EQP4;J3QRJ8;K7EJW8;J3KSR4;J3QKU9;J3KS89;K7EMF8	Very long-chain specific acyl-CoA dehydrogenase, mitochondrial	ACADVL	ENSG00000072778
1.52424	1.58019	1.80013	1.64322		0.178894	0.169459	O60841;A0A087WUT6	Eukaryotic translation initiation factor 5B	EIF5B	ENSG00000158417
-0.820055	-0.599236	0.248073	-0.357064		0.178941	0.65515	Q96GM5;Q96GM5-2;F8VUB0;F8VRQ4;F8VZ70;F8VW95;H0YHV1	SWI/SNF-related matrix-associated actin-dependent regulator of chromatin subfamily D member 1	SMARCD1	ENSG00000066117
-2.5998	-2.70917	-2.37901	-1.86848		0.179079	0.530739	Q9H6S0;D6RA70;D6RF50;D6R9T8	Probable ATP-dependent RNA helicase YTHDC2	YTHDC2	ENSG00000047188
3.09844	3.19475	3.06144	3.00427		0.179347	-0.113743	P29966;A0A087WZH7	Myristoylated alanine-rich C-kinase substrate	MARCKS	ENSG00000277443
-2.32545	-1.58559	-1.30114	-0.825132		0.179654	0.892382	A0A096LP25;Q6ZSR9;A0A096LNZ0	Uncharacterized protein FLJ45252	AAK1	ENSG00000115977
-6.82464	-4.9514	-3.42917	-4.22152		0.17971	2.06268	Q8N5P1;A0A0C4DGZ1	Zinc finger CCCH domain-containing protein 8	ZC3H8	ENSG00000144161
0.362242	0.405645	0.528835	0.804461		0.179958	0.282705	Q7Z2W4;C9J6P4;Q7Z2W4-2;Q7Z2W4-4;Q7Z2W4-3;H7C5K1;Q7Z2W4-5	Zinc finger CCCH-type antiviral protein 1	ZC3HAV1	ENSG00000105939
-4.47587	-3.6651	-3.14624	-3.31697		0.180152	0.838881	Q9H425-3;Q9H425;Q9H425-2;E5RFY9;E5RI90	Uncharacterized protein C1orf198	C1orf198	ENSG00000119280
-5.31163	-8.01673	-4.25849	-3.15664		0.180216	2.95661	F5GWA4	BTB/POZ domain-containing adapter for CUL3-mediated RhoA degradation protein 3	KCTD10	ENSG00000110906
-6.89713	-6.61176	-6.39275	-6.49973		0.180463	0.308206	Q68DK7;J3QQY0;J3KSZ8;J3KTC2;Q68DK7-3;Q68DK7-2	Male-specific lethal 1 homolog	MSL1	ENSG00000188895
3.64721	3.53585	3.08691	3.40836		0.180575	-0.343893	Q9UK76;Q9UK76-2;J3KT51;Q9UK76-3	Hematological and neurological expressed 1 protein;Hematological and neurological expressed 1 protein, N-terminally processed	HN1	ENSG00000189159
-1.37251	-2.49998	-0.285416	-0.945719		0.1806	1.32068	Q712K3	Ubiquitin-conjugating enzyme E2 R2	UBE2R2	ENSG00000107341
-6.65411	-6.89644	-6.50765	-6.12111		0.180745	0.460894	P23470;A0A087WWP7;A0A087X1P0;P23470-2	Receptor-type tyrosine-protein phosphatase gamma;Protein-tyrosine-phosphatase	PTPRG	ENSG00000144724
-1.40865	-2.40778	-0.986682	-0.76201		0.180928	1.03387	Q9Y5J6;F2Z2B0	Mitochondrial import inner membrane translocase subunit Tim10 B	TIMM10B	ENSG00000132286;ENSG00000265264
-5.79123	-6.23417	-5.62241	-5.42477		0.181234	0.489112	Q14669-3;G5E9G6;C9JLD7;C9JLJ5;C9JSX9	E3 ubiquitin-protein ligase TRIP12	TRIP12	ENSG00000153827
-0.66601	-0.55254	-2.14501	-1.13093		0.181311	-1.0287	Q9BV20;Q9BV20-2	Methylthioribose-1-phosphate isomerase	MRI1	ENSG00000037757
-2.86957	-3.14897	-2.50451	-2.75607		0.181334	0.37898	Q9NXN4;Q9NXN4-2	Ganglioside-induced differentiation-associated protein 2	GDAP2	ENSG00000196505
-1.29121	-1.13038	-1.06013	-1.03305		0.181673	0.164203	P42566;B1AUU8;P42566-2;S4R3U1	Epidermal growth factor receptor substrate 15	EPS15	ENSG00000085832
4.28522	4.36646	4.45385	4.39718		0.181822	0.0996699	P14866;M0QXS5;P14866-2;M0R1W6;B4DVF8;M0R076	Heterogeneous nuclear ribonucleoprotein L	HNRNPL	ENSG00000104824;ENSG00000268083
-3.05665	-3.09247	-3.28294	-3.69148		0.181832	-0.412648	Q9NVQ4;C9JDZ2;Q9NVQ4-3;Q9NVQ4-2	Fas apoptotic inhibitory molecule 1	FAIM	ENSG00000158234
1.23345	1.15742	0.897965	1.08563		0.181956	-0.203637	Q9NV31	U3 small nucleolar ribonucleoprotein protein IMP3	IMP3	ENSG00000177971
-1.28627	-1.37227	-0.365847	-1.00185		0.181977	0.645416	Q8WVP7;Q8WVP7-3;H0Y6V6;F8WEN8;Q8NDP7;Q8WVP7-2;F8WCL1;F8WEK4;F8WB14;F8WDW0;F2Z2Z3;Q6UX01;H0YHZ2;Q6UX01-3;Q6UX01-4;Q6UX01-2	Limb region 1 protein homolog	LMBR1	ENSG00000105983;ENSG00000139636
-4.25543	-3.75693	-2.27983	-3.35297		0.182013	1.18978	Q96LT9;Q96LT9-2;X6RLP6;H0YEB8;E9PPV2	RNA-binding protein 40	RNPC3	ENSG00000185946
-3.59124	-3.7196	-3.4891	-3.21684		0.1822	0.302453	Q9UK58;C9JPL0;Q9UK58-4;Q9UK58-5;H7C4G1	Cyclin-L1	CCNL1	ENSG00000163660
1.50271	1.37614	1.30126	1.10017		0.182249	-0.238709	A0MZ66;A0MZ66-6;A0MZ66-3;A0MZ66-5;A0MZ66-4;A0MZ66-8;A0MZ66-2;A0MZ66-7	Shootin-1	KIAA1598	ENSG00000187164
0.682642	0.648889	0.735276	0.864531		0.182389	0.134138	S4R3H4;Q9UKV3;Q9UKV3-3;Q9UKV3-2;G3V3B0;A0A087WYN3	Apoptotic chromatin condensation inducer in the nucleus	ACIN1	ENSG00000100813
0.0378505	-0.163171	0.235925	0.112454		0.182426	0.23685	Q9NYH9;J3KRR8	U3 small nucleolar RNA-associated protein 6 homolog	UTP6	ENSG00000108651
-2.94654	-2.30975	-1.67833	-2.07364		0.182546	0.75216	O15182;E5RK82;E5RJF8;E5RH67;E5RFM2;H0YBL5	Centrin-3	CETN3	ENSG00000153140
-3.72379	-4.22752	-3.53152	-3.33546		0.18269	0.542165	O94855;O94855-2;E9PDM8	Protein transport protein Sec24D	SEC24D	ENSG00000150961
2.75483	2.76427	3.12292	2.88112		0.182962	0.242467	P13804;P13804-2;H0YNX6;H0YK49;H0YLU7;H0YL12;H0YKF0;H0YL83;H0YM12;J3KN60	Electron transfer flavoprotein subunit alpha, mitochondrial	ETFA	ENSG00000140374
2.71275	2.81098	2.47151	2.6478		0.182973	-0.202204	Q02790;F5H1U3;H0YFG2;F5H120	Peptidyl-prolyl cis-trans isomerase FKBP4;Peptidyl-prolyl cis-trans isomerase FKBP4, N-terminally processed	FKBP4	ENSG00000004478
-6.42229	-8.39296	-5.54002	-5.29613		0.182977	1.98955	Q49AN0;A0A0D2X7Z3;Q49AN0-2	Cryptochrome-2	CRY2	ENSG00000121671
-3.70038	-4.13602	-4.31115	-4.71791		0.183364	-0.596325	Q8NHS3;E7ERQ4;Q8NHS3-2	Major facilitator superfamily domain-containing protein 8	MFSD8	ENSG00000164073
-0.748595	-0.705788	-0.485044	-0.00464947		0.183477	0.482345	Q06124;Q06124-2;Q06124-3;H0YF12	Tyrosine-protein phosphatase non-receptor type 11	PTPN11	ENSG00000179295
0.812158	0.711362	1.14971	0.904285		0.183587	0.265239	P56545;P56545-2;Q5SQP8;A0A087WYL1	C-terminal-binding protein 2	CTBP2	ENSG00000175029
1.77925	1.6348	1.42778	1.57456		0.183607	-0.205858	P62330	ADP-ribosylation factor 6	ARF6	ENSG00000165527
-7.991	-7.6411	-7.50947	-7.24065		0.183658	0.440989	O60603	Toll-like receptor 2	TLR2	ENSG00000137462
-1.27704	-1.1254	-0.98489	-0.610872		0.183669	0.40334	Q93008;Q93008-1	Probable ubiquitin carboxyl-terminal hydrolase FAF-X	USP9X	ENSG00000124486
-4.71958	-5.37271	-5.8318	-7.08536		0.183709	-1.41244	Q6P1R3;Q6P1R3-3;Q6P1R3-2;B4E1M0;E9PPE2	Myb/SANT-like DNA-binding domain-containing protein 2	MSANTD2	ENSG00000120458
-3.03019	-3.15533	-6.27118	-4.15147		0.184125	-2.11857	Q9H5H4;H3BS42	Zinc finger protein 768	ZNF768	ENSG00000169957
-2.93469	-3.43084	-7.07457	-4.5071		0.184224	-2.60807	O75586;G3V4A5;A0A087WYL7;O75586-2;O75586-3	Mediator of RNA polymerase II transcription subunit 6	MED6	ENSG00000133997
-3.47464	-3.28261	-3.7546	-4.45998		0.184394	-0.728661	Q6PJF5-2;Q6PJF5;K7EKI1;K7EKA3;K7EIY3;K7EQ53;K7EPV3	Inactive rhomboid protein 2	RHBDF2	ENSG00000129667
-1.15616	-1.06615	-0.776635	-0.987904		0.184403	0.228886	Q8TDW0;A6NED7;E9PHY6	Volume-regulated anion channel subunit LRRC8C	LRRC8C	ENSG00000171488;ENSG00000271949
-2.65884	-3.31653	-1.31168	-2.29941		0.184545	1.18214	Q9BPX6;F6XEV2;Q9BPX6-3;Q9BPX6-2;Q9BPX6-5;Q9BPX6-4;E9PQV6;S4R3D7;S4R3V1;S4R3W3	Calcium uptake protein 1, mitochondrial	MICU1	ENSG00000107745
4.13601	4.16299	4.20061	4.29626		0.184762	0.0989335	Q9NR30;Q9NR30-2	Nucleolar RNA helicase 2	DDX21	ENSG00000165732
-2.02762	-2.56118	-2.80846	-2.84263		0.185297	-0.531146	O15254;O15254-2;D6RJ89	Peroxisomal acyl-coenzyme A oxidase 3	ACOX3	ENSG00000087008
-1.52883	-1.16754	-2.73821	-1.85462		0.185332	-0.948228	Q969T7;Q969T7-2;C9J758;E5RH64;E5RJR6	7-methylguanosine phosphate-specific 5-nucleotidase	NT5C3B	ENSG00000141698
-1.73318	-1.80693	-1.59063	-1.24221		0.185428	0.353635	Q9BQ95;Q9BQ95-2;Q9BQ95-4;J3KTF5;K7EPL5;K7EN32;K7EJG5;K7EJI1;Q9BQ95-3;K7EIK2	Evolutionarily conserved signaling intermediate in Toll pathway, mitochondrial	ECSIT	ENSG00000130159
0.848926	1.27053	0.636055	0.0496879		0.185533	-0.716855	Q8NC51-3	Plasminogen activator inhibitor 1 RNA-binding protein	SERBP1	ENSG00000142864
-4.19552	-3.74268	-6.35798	-4.80037		0.185535	-1.61008	Q9BVN2-2;Q9BVN2;A0A087WX95;Q9BVN2-3;Q9BVN2-4;A0A087WW20;A0A087WVK5;A0A087WYU8;Q68CX2;A0A087WYB2;A0A087WZ68	RUN and SH3 domain-containing protein 1	RUSC1	ENSG00000160753
-2.64098	-2.25421	-2.05681	-2.07014		0.18554	0.384126	Q9NUQ6-2;F8W6C2;C9JW67;F8VZ02;C9JGM8	SPATS2-like protein	SPATS2L	ENSG00000196141
-2.60068	-2.51736	-4.09241	-3.06682		0.185735	-1.02059	O43542;G3V3H9;G3V399;G3V3C8;G3V3Q2;G3V5K0;G3V2L7;G3V2P3	DNA repair protein XRCC3	XRCC3	ENSG00000126215
0.743517	0.74758	1.54949	1.01061		0.185744	0.5345	A0A087WWL9	HLA class I histocompatibility antigen, C alpha chain	HLA-C	ENSG00000204525
-1.73104	-1.99879	-3.27953	-2.35656		0.185756	-0.953127	Q53HC9;A8MUM1;D3YTH5;F8WDS8;C9J0U9;C9JVR6;F8WDX0;F8WB12	Protein TSSC1	TSSC1	ENSG00000032389
-0.58881	-0.5895	-0.331808	-0.50435		0.185839	0.171076	P50750;P50750-2;X6RE90	Cyclin-dependent kinase 9	CDK9	ENSG00000136807
-1.82828	-2.01434	-2.12596	-2.43984		0.18598	-0.36159	Q96CM8;Q96CM8-3;Q96CM8-2;E9PF16;Q96CM8-4;D6RF87;H0Y8N1	Acyl-CoA synthetase family member 2, mitochondrial	ACSF2	ENSG00000167107
-0.840628	-0.599483	-2.46747	-1.31186		0.186037	-1.16961	Q5T0W9	Protein FAM83B	FAM83B	ENSG00000168143
-0.931849	-1.24331	-1.35542	-1.50013		0.18609	-0.340201	Q96GE9-2;Q96GE9	Transmembrane protein 261	TMEM261	ENSG00000137038
-1.10702	-1.47362	-0.976881	-0.769582		0.186153	0.417087	Q4J6C6;Q4J6C6-4;Q4J6C6-2;Q4J6C6-3;H7C0M0;H7BZP6;C9JMT4	Prolyl endopeptidase-like	PREPL	ENSG00000138078
-0.0338737	-0.0887191	0.403359	0.0947322		0.18624	0.310342	Q9NV96;Q9NV96-2	Cell cycle control protein 50A	TMEM30A	ENSG00000112697
-3.19324	-3.30623	-2.89768	-2.19565		0.186597	0.703072	Q96HA1;Q96HA1-2;Q96HA1-3;Q6PJE2;C9JER0;C9J370;Q6PJE2-5	Nuclear envelope pore membrane protein POM 121	POM121	ENSG00000146707;ENSG00000196313;ENSG00000276464
-5.48697	-5.21143	-5.01105	-4.4478		0.186693	0.619774	Q13813-3;A0A0D9SF54	Spectrin alpha chain, non-erythrocytic 1	SPTAN1	ENSG00000197694
-1.14143	-1.33644	-1.79625	-1.4562		0.18681	-0.387293	P28676;H7BXD5;H7C2Z6;C9JIZ3;C9JWQ8;C9JV47	Grancalcin	GCA	ENSG00000115271
3.42552	3.25098	3.94976	3.56368		0.186905	0.418466	P67812;H0YNG3;P67812-4;P67812-3;H0YKT4;P0C7V7	Signal peptidase complex catalytic subunit SEC11A;Signal peptidase complex catalytic subunit SEC11	SEC11A	ENSG00000140612
-1.0661	-1.0908	-1.31402	-1.15691		0.187009	-0.157016	Q9BQP7;Q5QPE7;Q5QPE8	Mitochondrial genome maintenance exonuclease 1	MGME1	ENSG00000125871
-2.01065	-1.72756	-1.59843	-1.24325		0.187102	0.448265	Q9UKK6	NTF2-related export protein 1	NXT1	ENSG00000132661
-1.70311	-1.93908	-1.38379	-1.61137		0.187136	0.323517	Q96HW7;Q96HW7-2;Q96HW7-3;Q96HW7-4;F8WAA7;E9PIM3	Integrator complex subunit 4	INTS4	ENSG00000149262
1.62504	1.21988	1.84797	1.80176		0.187146	0.402401	P30508;P30505	HLA class I histocompatibility antigen, Cw-12 alpha chain;HLA class I histocompatibility antigen, Cw-8 alpha chain	HLA-C	ENSG00000206435;ENSG00000206452;ENSG00000228299
0.137047	-0.0771616	0.294655	0.739964		0.187292	0.487367	O14569;U3KQU4	Cytochrome b561 domain-containing protein 2	CYB561D2	ENSG00000114395;ENSG00000272104
-5.44283	-4.78576	-7.24078	-5.91009		0.187775	-1.46114	Q8TDN4;Q8TDN4-4;Q8TDN4-2;J3QRY5;V9GYB4	CDK5 and ABL1 enzyme substrate 1	CABLES1	ENSG00000134508
-5.81405	-6.47932	-6.90192	-6.73853		0.18815	-0.673536	Q9P1Y5;Q9P1Y5-2	Calmodulin-regulated spectrin-associated protein 3	CAMSAP3	ENSG00000076826
2.05834	1.71248	2.26844	2.19671		0.188242	0.347166	Q9BWF3;E9PB51;Q9BQ04;Q9BWF3-4;D6R9K7;J3QRR5;Q9BWF3-3;Q9BWF3-2;E9PLB0;E9PM61;U3KQD5	RNA-binding protein 4;RNA-binding protein 4B	RBM4;RBM4B	ENSG00000173914;ENSG00000173933
1.33155	-0.594759	-2.02633	-1.28972		0.188328	-2.02642	Q9H6Y2;G3V1J0;Q9H6Y2-2;D6RGJ8	WD repeat-containing protein 55	WDR55	ENSG00000120314
-7.0597	-7.07322	-7.47851	-8.3336		0.188562	-0.839592	Q86VP3;F8VW41;Q86VP3-4;Q86VP3-3;Q86VP3-2;F8VX22	Phosphofurin acidic cluster sorting protein 2	PACS2	ENSG00000179364
0.558852	0.528669	-0.263528	0.280744		0.188566	-0.535153	Q86TX2	Acyl-coenzyme A thioesterase 1	ACOT1	ENSG00000184227
-4.85906	-4.0825	-3.57384	-3.78683		0.188596	0.790446	Q15027;I3L0K9;I3L268;I3L2Z4;I3L3X6	Arf-GAP with coiled-coil, ANK repeat and PH domain-containing protein 1	ACAP1	ENSG00000072818
2.02638	1.85222	1.79173	1.67258		0.188597	-0.207145	O43676;C9JKQ2	NADH dehydrogenase [ubiquinone] 1 beta subcomplex subunit 3	NDUFB3	ENSG00000119013
-8.14245	-7.97499	-8.77512	-8.3108		0.188763	-0.484238	Q2PPJ7;H7C1F9;Q2PPJ7-3;Q2PPJ7-2;A0A087WYA8;H7BZA8	Ral GTPase-activating protein subunit alpha-2	RALGAPA2	ENSG00000188559
5.15746	5.04696	5.24884	5.50764		0.188794	0.276031	P61981	14-3-3 protein gamma;14-3-3 protein gamma, N-terminally processed	YWHAG	ENSG00000170027
-2.9214	-3.86562	-2.4584	-2.47648		0.18889	0.926064	Q86YQ8;E7ENV7;Q86YQ8-2;Q9HCH3-2	Copine-8	CPNE8	ENSG00000124772;ENSG00000139117
-1.26341	-1.47699	-1.57699	-1.86249		0.188951	-0.349542	Q16798;E9PMB9;Q16798-2;Q6TCH8;E9PNN2;A0A0E3D6L0;E9PND9;E9PKA0	NADP-dependent malic enzyme, mitochondrial;Malic enzyme	ME3	ENSG00000151376
-1.56044	-2.70645	-3.16937	-3.38149		0.189102	-1.14198	Q8N465;B5MCV2;H7C0N1;H7BZ32;G5E9E8;Q8N465-2;Q8N465-3;H7C021;F8WCF9	D-2-hydroxyglutarate dehydrogenase, mitochondrial	D2HGDH	ENSG00000180902
-5.45936	-6.64937	-4.51923	-5.0425		0.18916	1.2735	O75356;G3V4I0;G3V450;G3V3Y0	Ectonucleoside triphosphate diphosphohydrolase 5	ENTPD5	ENSG00000187097
-8.15909	-7.98103	-8.23538	-8.25539		0.189485	-0.175325	O43157;O43157-2;O43157-3	Plexin-B1	PLXNB1	ENSG00000164050
-2.63213	-2.51421	-2.13807	-1.24352		0.189646	0.882372	Q969X1;C9JEN3;C9IYT2;F8WDY4;C9IZ27;C9JW19;C9JWV9;B4DUD2;C9JAP5;C9JM62;C9JAK9;C9JN47;C9JI44;C9JDV0	Protein lifeguard 3	TMBIM1	ENSG00000135926
-2.60949	-2.81097	-5.18724	-3.51907		0.189692	-1.64293	Q9Y618;Q9Y618-3;C9JE98;C9J0Q5;C9JFD3;Q9Y618-5;Q9Y618-4;C9J7T7;C9JQE8;Q9Y618-2;H7C1J7;C9J330;C9JNV9;H7C184;H0YGK8	Nuclear receptor corepressor 2	NCOR2	ENSG00000196498
-6.26008	-4.85099	-4.21713	-4.13402		0.189731	1.37996	Q13884;Q13884-2;Q13424;E5RIX7;Q13424-2	Beta-1-syntrophin	SNTB1	ENSG00000101400;ENSG00000172164
0.0251871	-0.928719	-1.96945	-1.25836		0.189977	-1.16214	Q2TAA2;H7C5G1;C9JE02;Q2TAA2-2;C9JDY4;C9J5J2	Isoamyl acetate-hydrolyzing esterase 1 homolog	IAH1	ENSG00000134330
1.7223	1.81885	1.97754	2.38993		0.190347	0.413159	Q15382;C9J931;C9J469;F8WBL3	GTP-binding protein Rheb	RHEB	ENSG00000106615
1.09904	1.16668	0.983708	1.06925		0.190368	-0.106376	O94973;A0A0G2JS82;E9PR62;A0A0G2JRF9;A0A0G2JRS3;E9PNC4	AP-2 complex subunit alpha-2	AP2A2	ENSG00000183020
-2.46125	-3.43857	-1.73305	-2.11837		0.190501	1.0242	P08729;CON__Q3KNV1;CON__P08729	Keratin, type II cytoskeletal 7	KRT7	ENSG00000135480
-4.27881	-3.76837	-4.97289	-4.47012		0.190737	-0.69792	Q92835;Q92835-2;Q92835-3;H0Y5Q9;H7C403	Phosphatidylinositol 3,4,5-trisphosphate 5-phosphatase 1	INPP5D	ENSG00000168918;ENSG00000281614
-0.168057	-0.303584	-0.118866	0.00565676		0.190841	0.179216	Q92542;Q92542-2;Q5T205;Q5T209;H0Y6T7;H0Y3Z4;Q5T210	Nicastrin	NCSTN	ENSG00000162736
1.61441	1.63137	1.76374	2.06088		0.191221	0.289418	J3QT77;Q15165;Q15165-3;Q15165-1;G3XAK4	Serum paraoxonase/arylesterase 2	PON2	ENSG00000105854
0.770057	0.428088	0.888908	1.16946		0.191231	0.430112	Q96GC5;F5H702;Q96GC5-3;F5H8D0	39S ribosomal protein L48, mitochondrial	MRPL48	ENSG00000175581
-4.27239	-3.94679	-5.27716	-4.52876		0.19132	-0.79337	Q15596;E7EWM1;H0YBB6	Nuclear receptor coactivator 2	NCOA2	ENSG00000140396
-0.78193	-0.521828	-0.378019	-0.415096		0.1914	0.255322	Q9Y6D9;Q9Y6D9-3;C9JTA2;C9JPS1;C9K086;C9JIR0;C9JJ38;C9JX80	Mitotic spindle assembly checkpoint protein MAD1	MAD1L1	ENSG00000002822
-4.97446	-5.54339	-6.03636	-5.73373		0.191455	-0.626115	Q9H0K1	Serine/threonine-protein kinase SIK2	SIK2	ENSG00000170145
5.40175	5.23567	5.10554	5.17905		0.191537	-0.176411	P62280;M0QZC5;M0R1H5;M0R1H6	40S ribosomal protein S11	RPS11	ENSG00000142534
1.02037	0.874471	0.779833	0.496782		0.191714	-0.309112	Q9NQG5;E9PIQ9;A2A2M0;E9PQF3;A0A087X2D2	Regulation of nuclear pre-mRNA domain-containing protein 1B	RPRD1B	ENSG00000101413
2.80667	2.84022	2.92559	3.13721		0.191762	0.207951	Q07065	Cytoskeleton-associated protein 4	CKAP4	ENSG00000136026
-1.82634	-1.83725	-1.88014	-1.98182		0.191933	-0.0991907	Q8WVT3;Q53QD4;A0A0G2JQW1;H7C0T3;H7C0K3;H7C373;H7C1E5;H7C2F7;H7C185;H0Y550	Trafficking protein particle complex subunit 12	TRAPPC12;CGI-87	ENSG00000171853
-1.05729	-1.05254	-2.91438	-1.64911		0.192031	-1.22683	O95571;M0QXB5;M0QY80;M0QX80	Persulfide dioxygenase ETHE1, mitochondrial	ETHE1	ENSG00000105755
-1.76119	-1.32235	-2.01544	-2.78379		0.192065	-0.857844	Q96BR5	Cytochrome c oxidase assembly factor 7	COA7	ENSG00000162377
-5.68647	-5.95131	-8.93326	-6.82334		0.192364	-2.05941	P02461;P02461-2;CON__P04258	Collagen alpha-1(III) chain	COL3A1	ENSG00000168542
1.88279	1.84952	1.54551	1.76221		0.192411	-0.212296	Q13155;A8MU58	Aminoacyl tRNA synthase complex-interacting multifunctional protein 2	AIMP2	ENSG00000106305
0.45883	0.387507	0.0753851	0.305141		0.192459	-0.232906	Q5T6V5;Q5T6V7;Q5T6V6	UPF0553 protein C9orf64	C9orf64	ENSG00000165118
-3.54438	-3.44921	-3.58867	-3.72191		0.192504	-0.158496	Q14156;Q14156-2;Q14156-3;E5RJS1	Protein EFR3 homolog A	EFR3A	ENSG00000132294
1.0037	0.898594	0.480086	0.789895		0.192968	-0.316155	Q96CN7;D6RGE2	Isochorismatase domain-containing protein 1	ISOC1	ENSG00000066583
-3.60159	-3.66688	-2.7969	-1.00331		0.193019	1.73413	Q8WUA7;A0A0A0MRY0;Q8WUA7-4;B0QYI1;Q8WUA7-2;Q8WUA7-3;F8WDP1	TBC1 domain family member 22A	TBC1D22A	ENSG00000054611
-1.68065	-1.24239	-1.04924	-1.02616		0.193159	0.423826	P54652	Heat shock-related 70 kDa protein 2	HSPA2	ENSG00000126803
-1.91006	-2.03519	-2.98002	-2.30007		0.193268	-0.667419	Q9BYC5;Q9BYC5-2	Alpha-(1,6)-fucosyltransferase	FUT8	ENSG00000033170
-2.40006	-2.55166	-3.14116	-2.70374		0.193476	-0.446586	P18433;P18433-2;P18433-4;P18433-3;Q5JWG0	Receptor-type tyrosine-protein phosphatase alpha	PTPRA	ENSG00000132670
-1.21954	-1.54578	-2.13068	-1.69065		0.193695	-0.528004	Q9UBB5;X6RBL6;Q9UBB5-3;J3KSA7	Methyl-CpG-binding domain protein 2	MBD2	ENSG00000134046
8.92882	9.01155	8.8884	8.76377		0.193875	-0.144102	P62805	Histone H4	HIST1H4A	ENSG00000158406;ENSG00000197061;ENSG00000197238;ENSG00000197837;ENSG00000270276;ENSG00000270882;ENSG00000273542;ENSG00000274618;ENSG00000275126;ENSG00000276180;ENSG00000276966;ENSG00000277157;ENSG00000278637;ENSG00000278705
-4.2011	-3.65445	-3.46944	-3.00501		0.194043	0.690546	P37275;P37275-4;P37275-5;P37275-2;P37275-3;H0YND9;H0YMD3;H0YMN2;O60315;F6TDF5;O60315-2;U3KQ51;E7ESP8;E7EUW9	Zinc finger E-box-binding homeobox 1	ZEB1	ENSG00000148516;ENSG00000169554
-3.58914	-2.1475	-1.6488	-1.15313		0.194095	1.46735	P50148;B1AM21	Guanine nucleotide-binding protein G(q) subunit alpha	GNAQ	ENSG00000156052
-4.34685	-5.01936	-4.10328	-3.92394		0.194282	0.669496	Q8TB40;Q8TB40-2;F5H6T0;J3KMW0;F5H067;H0YFD5	Abhydrolase domain-containing protein 4	ABHD4	ENSG00000100439
-0.790003	-0.653334	-0.20582	-0.541243		0.194491	0.348137	Q96T23;Q96T23-2;Q96T23-3;H0YER1;H0YCN2;H7C306;H0YDG9;H0YEX0	Remodeling and spacing factor 1	RSF1	ENSG00000048649
1.84306	2.04776	1.53571	1.7647		0.194517	-0.295204	Q9H1E3;Q9H1E3-2	Nuclear ubiquitous casein and cyclin-dependent kinase substrate 1	NUCKS1	ENSG00000069275
-0.245827	-0.176295	-0.145849	-0.0522166		0.194671	0.112028	Q7Z3B4;Q7Z3B4-3;Q7Z3B4-2	Nucleoporin p54	NUP54	ENSG00000138750
0.490209	0.413612	-0.579961	0.124233		0.194939	-0.679775	Q6QNY0;K7EN58	Biogenesis of lysosome-related organelles complex 1 subunit 3	BLOC1S3	ENSG00000189114
-2.54484	-1.78547	-2.80884	-3.05117		0.194974	-0.76485	Q9Y5Y0;H7C3Z2;Q9Y5Y0-2	Feline leukemia virus subgroup C receptor-related protein 1	FLVCR1	ENSG00000162769
-0.445917	-0.699179	-2.59394	-1.2242		0.19499	-1.33653	H7BYY1;P09493-2	Tropomyosin alpha-1 chain	TPM1	ENSG00000140416
-0.195135	-0.321473	-0.562404	-1.1992		0.195176	-0.622497	Q8TEA8	D-tyrosyl-tRNA(Tyr) deacylase 1	DTD1	ENSG00000125821
0.182834	0.396543	0.00912964	0.114167		0.195537	-0.22804	Q9BTE3-2;Q9BTE3-3	Mini-chromosome maintenance complex-binding protein	MCMBP	ENSG00000197771
-0.0148105	-0.130325	-0.280844	-0.170377		0.195574	-0.153043	O15155;H7C1N3;C9JTT8;Q68DU7;O15155-2	BET1 homolog	BET1;DKFZp781C0425	ENSG00000105829
1.49331	1.35412	1.58272	1.86164		0.19559	0.298463	Q92979;V9GYP5;A0A087WWQ2;A0A087WVM7	Ribosomal RNA small subunit methyltransferase NEP1	EMG1	ENSG00000126749;ENSG00000268439
0.470004	0.163436	0.739423	0.567243		0.195624	0.336613	P03923	NADH-ubiquinone oxidoreductase chain 6	MT-ND6	ENSG00000198695
-6.11265	-6.38762	-5.97191	-5.52685		0.195668	0.500756	Q9Y365;A0A087WXR2;F5H1Z6;F5H8H3;F5H8G1;F5GY11;F5H0V7;H0YH17;H0YGA9;H0YFF3;F5GWK5;F5H5A8;F5H3G8;H0YGN8;F5GY07	PCTP-like protein	STARD10	ENSG00000214530
-3.83457	-3.60692	-3.43081	-2.89335		0.195684	0.558673	Q15058	Kinesin-like protein KIF14	KIF14	ENSG00000118193
0.51945	0.279004	0.146596	-0.272252		0.19581	-0.462055	Q4G0F5;A0A0D9SFQ6;H0YCI7	Vacuolar protein sorting-associated protein 26B	VPS26B	ENSG00000151502
3.87895	3.80306	4.08814	3.92955		0.196435	0.167841	P13693;Q5W0H4;A0A0B4J2C3;J3KPG2;E9PJF7;P13693-2;Q56UQ5;H0YCX0	Translationally-controlled tumor protein	TPT1	ENSG00000133112
-3.54034	-4.25526	-1.89154	-3.14683		0.196522	1.37862	P20591;F8W8T1;P20591-2;H9KVC7;H9KVC9;H9KVD0;H9KVC4;H9KVD3;H9KVC3;C9JEL4;C9JS04;C9JZQ9	Interferon-induced GTP-binding protein Mx1;Interferon-induced GTP-binding protein Mx1, N-terminally processed	MX1	ENSG00000157601;ENSG00000183486
-2.82871	-2.42559	-2.21663	-2.26331		0.196597	0.387179	Q969V5	Mitochondrial ubiquitin ligase activator of NFKB 1	MUL1	ENSG00000090432
-4.9264	-5.09433	-5.27738	-5.81127		0.196605	-0.533959	Q6Q0C0;Q6Q0C0-2	E3 ubiquitin-protein ligase TRAF7	TRAF7	ENSG00000131653
-3.97762	-3.90506	-5.24287	-4.34928		0.196807	-0.85473	B2RNG4;Q9C030;E9PFM0;Q9C030-2;Q9BYJ4;Q6P0L0;Q9BYJ4-2	Tripartite motif-containing protein 6	TRIM6-TRIM34;TRIM6	ENSG00000121236;ENSG00000258588;ENSG00000258659
-2.52594	-2.57825	-1.16052	-2.11709		0.196819	0.913292	O75157;O75157-2;H0Y865;H7C4U3	TSC22 domain family protein 2	TSC22D2	ENSG00000196428
2.79335	2.70531	3.21347	2.9021		0.196843	0.30845	Q9NZ45	CDGSH iron-sulfur domain-containing protein 1	CISD1	ENSG00000122873
-0.27985	-0.809137	-0.0258879	-0.0527719		0.196861	0.505164	Q9NPF5;Q5TG40;Q5TG38;Q5TG39;Q5TG37;Q5TG36	DNA methyltransferase 1-associated protein 1	DMAP1	ENSG00000178028
-2.71133	-2.19959	-2.8814	-3.06696		0.196936	-0.518724	Q9P2X3;Q9P2X3-2;J3KT25;J3QQU0;J3QRS6	Protein IMPACT	IMPACT	ENSG00000154059
2.52764	2.38889	1.93756	2.27812		0.196947	-0.350421	L0R6Q1	Probable UDP-sugar transporter protein SLC35A4	SLC35A4	ENSG00000176087
-3.86328	-4.08212	-4.15748	-4.22349		0.196984	-0.217788	P57057;A0A0C4DG69	Glycerol-3-phosphate transporter	SLC37A1	ENSG00000160190
1.29154	1.18314	1.33662	1.34518		0.197084	0.103564	P61201;P61201-2;B4DIH5;H0YKU5;H0YM03;H0YMC2	COP9 signalosome complex subunit 2	COPS2	ENSG00000166200
1.87703	1.96948	1.68505	1.83161		0.197301	-0.16492	Q9Y3B4	Splicing factor 3B subunit 6	SF3B6	ENSG00000115128
-1.73855	-1.43414	-0.970886	-1.32024		0.197443	0.440784	O95163	Elongator complex protein 1	IKBKAP	ENSG00000070061
3.85083	3.45626	3.33119	3.01449		0.197788	-0.480704	P62308;Q49AN9;F5H013;A8MWD9;C9JVQ0	Small nuclear ribonucleoprotein G;Putative small nuclear ribonucleoprotein G-like protein 15	SNRPG;SNRPGP15	ENSG00000143977
0.689071	1.20056	1.80351	1.36558		0.197801	0.639726	Q9NYL9;H0YNJ8;H0YKU1;H0YNU8;G5EA42	Tropomodulin-3	TMOD3	ENSG00000128872;ENSG00000138594
-4.07161	-3.49913	-2.89645	-3.32068		0.19786	0.676806	Q8NA72;Q8NA72-3;D6RDG4;Q8NA72-2;D6RBC1	Centrosomal protein POC5	POC5	ENSG00000152359
-8.41247	-7.82076	-5.66264	-7.28801		0.198158	1.64129	Q86V15;Q86V15-2	Zinc finger protein castor homolog 1	CASZ1	ENSG00000130940
1.76709	1.89239	2.24533	1.97638		0.198587	0.281113	P53597;H7C233	Succinyl-CoA ligase [ADP/GDP-forming] subunit alpha, mitochondrial	SUCLG1	ENSG00000163541
1.51014	1.4423	1.66472	1.54628		0.198665	0.129284	P00568;Q5T9B7;H0Y4J6;H0YID2;Q9Y6K8-2	Adenylate kinase isoenzyme 1	AK1	ENSG00000106992;ENSG00000154027
0.0224056	-0.0813947	0.586072	0.169038		0.198677	0.407049	Q8IWB7;C9JJ54	WD repeat and FYVE domain-containing protein 1	WDFY1	ENSG00000085449
-0.0834869	-0.201082	-0.311712	-0.649413		0.199031	-0.338278	Q14157-1;Q14157-4	Ubiquitin-associated protein 2-like	UBAP2L	ENSG00000143569
-2.37304	-2.66469	-3.10862	-2.77185		0.199083	-0.421366	P49281-2;P49281-5;P49281-3;P49281;F8VWB0;P49281-4;F8W1P7;F8VZL6;F8W154;F8W1C0;F8W1F2	Natural resistance-associated macrophage protein 2	SLC11A2	ENSG00000110911
1.9169	1.77956	1.44357	1.70099		0.199091	-0.275948	Q9NUM4;C9JZ87;F2Z3N7;C9J998	Transmembrane protein 106B	TMEM106B	ENSG00000106460
-3.96233	-3.33232	-3.12486	-2.91193		0.199112	0.628926	Q9H8W4	Pleckstrin homology domain-containing family F member 2	PLEKHF2	ENSG00000175895
-3.65364	-3.16767	-3.00551	-2.85195		0.199151	0.481929	Q9NZC9;H7BYI2;C9J8F8;C9J6I8;H7C051;C9JP32;H7C1I3;C9JS37;C9JHQ1	SWI/SNF-related matrix-associated actin-dependent regulator of chromatin subfamily A-like protein 1	SMARCAL1	ENSG00000138375
-2.65025	-2.27938	-2.05305	-2.1513		0.199274	0.362639	Q9HAF1;Q9HAF1-2;Q9HAF1-4;Q9HAF1-3;B1AK63	Chromatin modification-related protein MEAF6	MEAF6	ENSG00000163875
-0.713449	-0.85074	-2.04566	-1.17835		0.199298	-0.82991	Q9Y6I3;Q9Y6I3-3;Q9Y6I3-1	Epsin-1	EPN1	ENSG00000063245
-8.06889	-1.9118	-10.6839	-10.9437		0.199342	-5.82343	P12882;P13535	Myosin-1	MYH1	ENSG00000109061;ENSG00000133020
-2.63604	-2.21587	-1.28518	-1.9999		0.199356	0.783414	P27361;E9PQW4;P27361-3;E9PJF0;P27361-2;E9PBK7;B3KR49;H0YEX6;H0YDH9	Mitogen-activated protein kinase 3;Mitogen-activated protein kinase	MAPK3	ENSG00000102882
-1.91514	-2.22682	-2.3429	-2.39642		0.199495	-0.298677	Q8WU76;Q8WU76-2;A0A087WUD7	Sec1 family domain-containing protein 2	SCFD2	ENSG00000184178
-1.00709	-1.49051	-0.0170889	-0.778043		0.19957	0.851235	Q9Y287;Q9Y287-2;U3KQL7	Integral membrane protein 2B;BRI2, membrane form;BRI2 intracellular domain;BRI2C, soluble form;Bri23 peptide	ITM2B	ENSG00000136156
3.88292	3.70833	3.64872	3.6005		0.199593	-0.171011	P35613;P35613-2;P35613-4;A0A087WUV8;A0A087X2B5;I3L192	Basigin	BSG	ENSG00000172270
-0.138939	-0.268919	-1.39828	-0.577566		0.199789	-0.783993	O75380;D6RBT3	NADH dehydrogenase [ubiquinone] iron-sulfur protein 6, mitochondrial	NDUFS6	ENSG00000145494
-4.23769	-3.66017	-4.42169	-4.64198		0.199927	-0.582907	Q92556;Q92556-3;Q92556-2;C9JIW2;H7C0S6;C9IZR8;H7C3P3;H7C0N5;C9JB20;C9J5X3	Engulfment and cell motility protein 1	ELMO1	ENSG00000155849
-2.00786	-1.6825	-2.18375	-2.1289		0.199942	-0.311149	Q8N0Y2;Q8N0Y2-2;K7EMV5;K7ELZ3;K7ESL2;K7EJH4;K7EJ91;K7EK55	Zinc finger protein 444	ZNF444	ENSG00000167685
-1.98797	-2.17902	-1.25171	-1.80737		0.200013	0.553959	Q9Y5W7;D6RJG9;Q9Y5W7-3;Q9Y5W7-4;Q9Y5W7-2;D6RDH9;H0Y926;Q5JRQ0;D6RDA6;D6RBA7;E2QRM8	Sorting nexin-14	SNX14	ENSG00000135317
-2.95574	-2.34885	-3.26212	-3.1937		0.200096	-0.575612	Q6ZVF9	G protein-regulated inducer of neurite outgrowth 3	GPRIN3	ENSG00000185477
-3.87082	-3.98133	-7.94371	-5.15981		0.200118	-2.62569	Q6ZNA4;Q6ZNA4-2;Q6ZNA4-4;Q6ZNA4-3	E3 ubiquitin-protein ligase Arkadia	RNF111	ENSG00000157450
-3.88492	-6.43814	-2.53567	-2.92924		0.200777	2.42907	Q8N726;Q8N726-2	Tumor suppressor ARF	CDKN2A	ENSG00000147889
-2.69415	-2.59435	-2.52981	-2.31742		0.200799	0.220634	Q03164;Q03164-2;Q03164-3;E9PR05;H7C5W4;H7BYJ6	Histone-lysine N-methyltransferase 2A;MLL cleavage product N320;MLL cleavage product C180	KMT2A	ENSG00000118058
2.54088	2.64305	2.71157	2.93608		0.200873	0.231856	P50213;H0YL72;P50213-2;H0YMU3;H0YLI6;H0YKD0;H0YM64;H0YM46;Q68D72;H0YLF8;H0YNF8;H0YL05	Isocitrate dehydrogenase [NAD] subunit alpha, mitochondrial	IDH3A	ENSG00000166411
3.89051	3.8895	3.80583	3.86428		0.200901	-0.0549507	Q08211;Q08211-2;REV__H0YA90;REV__Q7Z6J0-3	ATP-dependent RNA helicase A	DHX9	ENSG00000135829
2.08151	1.91697	1.86284	1.81226		0.201086	-0.161691	P78330;C9JBI3;C9JEJ7;F8WD74	Phosphoserine phosphatase	PSPH	ENSG00000146733
-1.06771	-1.00545	-0.506225	-0.871277		0.201086	0.347833	Q9UQ13;Q9UQ13-2;X6RI37	Leucine-rich repeat protein SHOC-2	SHOC2	ENSG00000108061
0.23272	0.573422	0.101991	0.0590845		0.20109	-0.322533	Q9UJ70;C9JEV6;H7C3G9;H0YEB7;H7C1L7;H0YC94;H0YE82	N-acetyl-D-glucosamine kinase	NAGK	ENSG00000124357
-2.98559	-2.7161	-2.55565	-2.02048		0.201102	0.562775	Q96Q15;J3KRA9;Q96Q15-2;Q96Q15-3;Q96Q15-4;H3BQN7;I3L400;A0A087WZT3;A0A087WXM7;I3L144;H3BPS6	Serine/threonine-protein kinase SMG1	SMG1	ENSG00000157106;ENSG00000261740
-0.780295	-0.718294	-0.90512	-0.808738		0.201107	-0.107634	P18074;A8MX75;E7EVE9;P18074-2;K7EIT8;K7ENL1;B4E0F6;K7EKF3	TFIIH basal transcription factor complex helicase XPD subunit	ERCC2	ENSG00000104884
-3.46189	-3.48065	-5.48819	-4.0868		0.201122	-1.31623	Q15811;Q15811-4;Q15811-9;Q15811-8;F8W7U0;Q15811-12;Q15811-11;Q15811-3;Q15811-10;Q15811-7;Q15811-2;Q15811-6;A8CTZ0;Q15811-13;Q15811-5;C9JQZ7;D6PAW0;H7C429;C9J1A4;H0Y523;H7C3F1;H0Y7J7;C9JXS9	Intersectin-1	ITSN1	ENSG00000205726
-0.603691	-0.953409	-0.274615	0.75031		0.201307	1.0164	M0R0R3;Q9BQ49;M0R2G5;B7WNH4;E9PP42;E9PNA8;E9PLH2;M0QYU9	Small integral membrane protein 7	SMIM7	ENSG00000214046;ENSG00000268790
4.77208	5.18231	4.61397	4.08666		0.201381	-0.626874	Q04837;A0A0G2JLD8;E7EUY5;C9K0U8;C9J8J0	Single-stranded DNA-binding protein, mitochondrial	SSBP1	ENSG00000106028;ENSG00000262771
-0.959999	-1.27729	-0.71941	-0.863822		0.201447	0.327029	Q8TBR7;Q8TBR7-1;I3L374;I3L336;I3L0N4	Protein FAM57A	FAM57A	ENSG00000167695
-2.50226	-2.64265	-2.87187	-3.52333		0.201457	-0.625145	Q14202;A6NHB5;Q14202-2;A6NHN7;A6NL54;Q14202-3;A6NC58	Zinc finger MYM-type protein 3	ZMYM3	ENSG00000147130
0.637454	0.193023	0.0475645	-0.089494		0.201507	-0.436203	O43813;E9PHS0;F8WDS9;H7C2E3	LanC-like protein 1	LANCL1	ENSG00000115365
-5.09961	-5.11	-5.06874	-4.98773		0.201613	0.0765703	Q9Y257	Potassium channel subfamily K member 6	KCNK6	ENSG00000099337
1.84578	2.13316	2.23824	2.28675		0.201841	0.273028	P12081;P12081-4;B4DDD8;P12081-3;P12081-2;B3KWE1;B4E1C5;E7ETE2;D6RF05;REV__Q86YG4	Histidine--tRNA ligase, cytoplasmic	HARS	ENSG00000170445
-1.44965	-2.05159	-1.26884	-0.987976		0.201869	0.622213	O00754;M0QZ24;M0QZG6	Lysosomal alpha-mannosidase;Lysosomal alpha-mannosidase A peptide;Lysosomal alpha-mannosidase B peptide;Lysosomal alpha-mannosidase C peptide;Lysosomal alpha-mannosidase D peptide;Lysosomal alpha-mannosidase E peptide	MAN2B1	ENSG00000104774;ENSG00000269242
-5.7053	-5.205	-4.86685	-3.74834		0.201923	1.14756	Q8N4P3;H0YNP9;H0YKT9;Q8N4P3-2	Guanosine-3,5-bis(diphosphate) 3-pyrophosphohydrolase MESH1	HDDC3	ENSG00000184508
-2.78551	-2.90839	-3.22584	-4.0762		0.202142	-0.804067	Q9HCE5;A0A0D9SFW0;A0A0D9SF88;D6RBL4;D6RD73	N6-adenosine-methyltransferase subunit METTL14	METTL14	ENSG00000145388
1.19773	0.728741	2.33787	1.45632		0.202332	0.933865	P61006;P61006-2	Ras-related protein Rab-8A	RAB8A	ENSG00000167461
-0.622216	-0.437355	1.35355	0.049641		0.202396	1.23138	M0R3D6;M0R1A7	60S ribosomal protein L18a	RPL18A	ENSG00000105640
-1.43448	-1.59363	-1.34313	-1.03216		0.202592	0.326415	Q96FN4;Q96FN4-2;H3BPR8;H3BUC8;H3BQQ3	Copine-2	CPNE2	ENSG00000140848
-1.84194	-1.73729	-1.46868	-0.745026		0.202783	0.682764	Q12899;A2AE48;A0A0G2JIW2;A2AE50;Q5SPU2	Tripartite motif-containing protein 26	TRIM26	ENSG00000137313;ENSG00000226060;ENSG00000228881;ENSG00000230230;ENSG00000231002;ENSG00000231641;ENSG00000234046;ENSG00000234127
-0.354308	-0.478573	-0.232089	0.150782		0.202853	0.375787	Q99747;Q99747-2;J3KTJ6;J3QS28;J3QKW4	Gamma-soluble NSF attachment protein	NAPG	ENSG00000134265
-1.7311	-1.70477	-1.97789	-2.57654		0.202925	-0.55928	P53778;P53778-2;B5MDL5;A8MY48	Mitogen-activated protein kinase 12	MAPK12	ENSG00000188130
0.569327	0.175696	-0.464299	0.0299856		0.202962	-0.589669	Q8IUF8;Q8IUF8-2;Q8IUF8-3;H0Y9L8;D6RCB6	Bifunctional lysine-specific demethylase and histidyl-hydroxylase MINA	MINA	ENSG00000170854
-1.67066	-1.14533	-0.719845	-0.992192		0.203081	0.551976	O96007	Molybdopterin synthase catalytic subunit	MOCS2	ENSG00000164172
-5.82314	-3.91931	-3.19867	-2.96572		0.203105	1.78903	Q6MZP7;Q6MZP7-2;Q6MZP7-3;Q6MZP7-5;Q6MZP7-4	Protein lin-54 homolog	LIN54	ENSG00000189308
-0.856111	-0.680898	0.0421446	-0.506384		0.203496	0.536385	Q7Z5K2;Q7Z5K2-2;Q7Z5K2-3;Q8WVX6	Wings apart-like protein homolog	WAPAL	ENSG00000062650
2.72122	2.36535	2.85777	2.89428		0.203924	0.332742	P47985;P0C7P4	Cytochrome b-c1 complex subunit Rieske, mitochondrial;Cytochrome b-c1 complex subunit 11;Putative cytochrome b-c1 complex subunit Rieske-like protein 1	UQCRFS1;UQCRFS1P1	ENSG00000169021
0.254446	0.08844	-0.639343	-0.0882745		0.203959	-0.535252	Q9H6W3;Q9H6W3-2	Bifunctional lysine-specific demethylase and histidyl-hydroxylase NO66	NO66	ENSG00000170468
1.69474	1.5677	0.451688	1.27026		0.204017	-0.770247	P46976;P46976-2;C9JQ42;P46976-3;G5E9W8;C9J8R8;C9J7C7	Glycogenin-1	GYG1	ENSG00000163754
-0.00990366	0.315556	-0.139766	-0.161016		0.204065	-0.303218	Q12824;B5MCL5;C9JTA6;A0A0G2JSE9	SWI/SNF-related matrix-associated actin-dependent regulator of chromatin subfamily B member 1	SMARCB1	ENSG00000099956;ENSG00000275837
-3.09485	-3.66287	-2.81212	-2.88182		0.204143	0.531891	Q9H8Y5;C9JS61;C9K022;C9JQZ3	Ankyrin repeat and zinc finger domain-containing protein 1	ANKZF1	ENSG00000163516
5.88776	6.08621	5.75141	5.82776		0.204461	-0.197404	P07602;C9JIZ6;P07602-2;P07602-3;Q5BJH1	Prosaposin;Saposin-A;Saposin-B-Val;Saposin-B;Saposin-C;Saposin-D	PSAP	ENSG00000197746
-6.50915	-5.93667	-3.83123	-5.44191		0.20459	1.58633	Q13029;Q13029-2;Q13029-5;Q13029-3	PR domain zinc finger protein 2	PRDM2	ENSG00000116731
-4.32689	-5.10119	-4.10621	-3.52526		0.204594	0.898307	Q96KM6	Zinc finger protein 512B	ZNF512B	ENSG00000196700
-3.23433	-3.91382	-2.74982	-3.03296		0.204777	0.682685	Q6UX98	Probable palmitoyltransferase ZDHHC24	ZDHHC24	ENSG00000174165
-0.216723	-0.537689	1.00472	0.0712288		0.204873	0.915181	A0A0D9SEI0;Q9P0P8	Uncharacterized protein C6orf203	C6orf203	ENSG00000130349
-2.02691	-2.11804	-1.85666	-1.36947		0.204939	0.459412	Q01415;B7ZAX5;Q01415-2;H0YLL3;H0YLL8;H0YK10;H0YK30;H0YNR7;H0YN31;H0YND3	N-acetylgalactosamine kinase	GALK2	ENSG00000156958
-3.39055	-3.27006	-4.60366	-3.71655		0.204945	-0.829797	Q969T4;R4GND1;R4GN77;A0A087X283;R4GMM6;R4GNG6	Ubiquitin-conjugating enzyme E2 E3	UBE2E3	ENSG00000170035;ENSG00000182247
0.271615	-0.0313256	-0.433742	-0.126205		0.204948	-0.400118	P33897;A6NEP8	ATP-binding cassette sub-family D member 1	ABCD1	ENSG00000101986
2.29386	2.51195	2.57291	2.71474		0.205195	0.240922	P30153;B3KQV6;C9J9C1;E9PH38;M0QXG4;M0R0K6;E9PNM7	Serine/threonine-protein phosphatase 2A 65 kDa regulatory subunit A alpha isoform	PPP2R1A	ENSG00000105568;ENSG00000137713
-2.44422	-2.26364	-3.56347	-2.72783		0.205203	-0.791721	O76095;O76095-2	Protein JTB	JTB	ENSG00000143543
2.65923	2.26581	2.77499	2.93984		0.205298	0.394893	Q9BUN8;B4E1G1;Q9BUN8-2;E5RGY0	Derlin-1	DERL1	ENSG00000136986
-0.103424	-0.601586	-0.771271	-0.876092		0.205362	-0.471176	O15228;Q5TBH8;O15228-2;Q5TBH6	Dihydroxyacetone phosphate acyltransferase	GNPAT	ENSG00000116906
3.30697	3.36431	3.64676	3.43338		0.205453	0.204432	Q04760;Q04760-2	Lactoylglutathione lyase	GLO1	ENSG00000124767
1.47118	1.25718	1.5497	1.82745		0.20548	0.324401	O95182;M0R0N0;M0R1K9	NADH dehydrogenase [ubiquinone] 1 alpha subcomplex subunit 7	NDUFA7	ENSG00000167774;ENSG00000267855
-2.87866	-2.85957	-1.7776	-2.54432		0.206071	0.708151	M0QXA7;O95785-3;B9EGQ5;O95785-4;O95785;O95785-2	Protein Wiz	WIZ	ENSG00000011451
-8.60592	-5.7605	-1.97444	-4.88125		0.206105	3.75536	Q9BTV5;M0R1R0;M0R2F6;M0QY68	Fibronectin type III and SPRY domain-containing protein 1	FSD1	ENSG00000105255
-0.718533	-0.498249	-0.432712	-0.348936		0.206124	0.217568	P61599;A8MZB2;P61599-2	N-alpha-acetyltransferase 20	NAA20	ENSG00000173418
-5.8578	-5.99773	-5.23161	-5.70778		0.206188	0.458073	Q8NBP5;F8WE00;F2Z2A2;F8WDV5	Major facilitator superfamily domain-containing protein 9	MFSD9	ENSG00000135953
-1.00425	-1.26017	-0.678127	-0.927236		0.206281	0.329528	Q9BVM2;Q5JQQ4;Q5JQQ2	Protein DPCD	DPCD	ENSG00000166171
-2.58764	-2.37552	-3.54512	-2.81688		0.206459	-0.699421	Q96SB8;Q96SB8-2;C9JMN1;A0A0A0MRY1;C9JEF0;A0A087WWI9	Structural maintenance of chromosomes protein 6	SMC6	ENSG00000163029
-0.433463	-0.818841	-1.91233	-1.06147		0.206652	-0.860747	C9J473	Protein Mpv17	MPV17	ENSG00000115204
-3.66297	-5.18572	-2.9964	-3.04545		0.206762	1.40342	P09038;A0A087WUF6;P09038-2;P09038-3;P09038-1	Fibroblast growth factor 2;Fibroblast growth factor	FGF2	ENSG00000138685
1.04018	1.20548	0.714821	0.970294		0.206789	-0.28027	O00170;E9PMH2;V9GYQ3	AH receptor-interacting protein	AIP	ENSG00000110711
-2.49415	-1.70363	-1.48699	-0.936627		0.206832	0.887084	Q9GZR2;Q9GZR2-2;A0A0C4DG22;A0A0C4DG31	RNA exonuclease 4	REXO4	ENSG00000148300;ENSG00000280706
-8.02756	-7.98427	-10.5219	-8.7512		0.206936	-1.63066	P58107	Epiplakin	EPPK1	ENSG00000261150
1.32106	1.05472	0.982044	0.808355		0.206979	-0.292688	P15586;H7C3P4;F6S8M0;P15586-2;H0YFA9;F5H4C6	N-acetylglucosamine-6-sulfatase	GNS	ENSG00000135677
0.0391152	-0.0384498	-0.136517	-0.44081		0.207035	-0.288996	O00461;F8W785	Golgi integral membrane protein 4	GOLIM4	ENSG00000173905
-0.669022	-0.46235	-0.251759	0.427995		0.207058	0.653804	Q92917	G patch domain and KOW motifs-containing protein	GPKOW	ENSG00000068394
-0.0787805	0.177434	-0.55224	-0.180117		0.207238	-0.415506	P16930;P16930-2;H0YLC7;H3BNP8	Fumarylacetoacetase	FAH	ENSG00000103876
-0.211668	-0.0868313	-0.274931	-0.505064		0.207278	-0.240748	Q14914;Q14914-2;F2Z3J9;F6XGT7	Prostaglandin reductase 1	PTGR1	ENSG00000106853
-2.24838	-2.37613	-5.00316	-3.11011		0.207334	-1.74438	Q9UQ49;Q9UQ49-2	Sialidase-3	NEU3	ENSG00000162139
0.1915	0.130196	0.362719	0.229143		0.207418	0.135083	Q8IWA0;F8WE20;F8WC81	WD repeat-containing protein 75	WDR75	ENSG00000115368
-4.11052	-4.56359	-3.98829	-3.69558		0.207807	0.495119	A0A0D9SGJ6;O43426;J3KPK1;J3KQV8;O43426-4;C9JFZ1;O43426-2;C9JW66;O43426-5;C9J1Z6;H7BZ56;H7BZC2	Synaptojanin-1	SYNJ1	ENSG00000159082
0.410014	-0.0627935	-0.548389	-0.191249		0.208054	-0.543429	Q99519;E9PIF4	Sialidase-1	NEU1	ENSG00000184494;ENSG00000204386;ENSG00000223957;ENSG00000227129;ENSG00000227315;ENSG00000228691;ENSG00000234343;ENSG00000234846
3.70167	3.61907	3.84766	4.28001		0.208223	0.403463	P04080	Cystatin-B	CSTB	ENSG00000160213
4.59083	4.5044	-0.266546	3.13149		0.208272	-3.11515	P62891;Q59GN2	60S ribosomal protein L39;Putative 60S ribosomal protein L39-like 5	RPL39;RPL39P5	ENSG00000198918
-4.21626	-3.60813	-4.57095	-4.40572		0.208984	-0.576142	Q9Y546;E7EP35;A6NL66	Leucine-rich repeat-containing protein 42	LRRC42	ENSG00000116212
0.647118	0.53601	1.18031	0.773589		0.209047	0.385383	Q7Z739;A0A087X0Q1;A0A024R7W5;A0A087WY31;S4R373;A0A087X0C3	YTH domain-containing family protein 3	YTHDF3	ENSG00000185728
-6.36855	-6.18322	-5.97295	-6.13218		0.209072	0.223319	Q2M1P5	Kinesin-like protein KIF7	KIF7	ENSG00000166813
-6.5704	-5.17117	-4.76436	-4.2613		0.209301	1.35795	Q13829;Q13829-2	BTB/POZ domain-containing adapter for CUL3-mediated RhoA degradation protein 2	TNFAIP1	ENSG00000109079
-1.92695	-1.86172	-2.28652	-2.01391		0.209431	-0.255883	Q9UKM7;H0YG20;H0YGV7;H0YIU0;H0YI64;H0YGQ1	Endoplasmic reticulum mannosyl-oligosaccharide 1,2-alpha-mannosidase;alpha-1,2-Mannosidase	MAN1B1	ENSG00000177239
-3.74727	-3.99498	-4.38904	-5.58809		0.209499	-1.11744	P57764;G3V1A6;E9PIB2;E9PQ48;E9PNZ0;E9PQR9	Gasdermin-D	GSDMD	ENSG00000104518;ENSG00000278718
-2.29512	-2.04648	-2.72038	-2.3841		0.209695	-0.38144	Q92990;Q92990-2;M0QXG8;M0QX84	Glomulin	GLMN	ENSG00000174842
6.81185	6.74599	6.46387	6.68069		0.209746	-0.20664	P06748;P06748-2;P06748-3;E5RGW4	Nucleophosmin	NPM1	ENSG00000181163
0.444651	0.366612	0.272966	-0.0271271		0.209793	-0.282712	Q7Z4H8;Q7Z4H8-2;Q7Z4H8-3;H0YEM3	KDEL motif-containing protein 2	KDELC2	ENSG00000178202
-2.36985	-2.79734	-3.1277	-2.91207		0.209968	-0.436289	Q9P0K7;Q9P0K7-4;Q9P0K7-3;Q9P0K7-2;D6RE17	Ankycorbin	RAI14	ENSG00000039560
0.591654	0.448753	0.176344	0.392239		0.209976	-0.235912	Q14240;Q14240-2;E7EQG2;J3KSN7;E7EMV8;C9JUF0;E9PBH4;F8WE11	Eukaryotic initiation factor 4A-II;Eukaryotic initiation factor 4A-II, N-terminally processed	EIF4A2	ENSG00000156976
-4.88568	-6.16715	-4.54901	-3.62821		0.209985	1.43781	Q9NXR8;E7ET07;A0A0C4DG38;Q9NXR8-2;Q9NXR8-3	Inhibitor of growth protein 3;Inhibitor of growth protein	ING3	ENSG00000071243
-1.54507	-1.27496	-2.09214	-1.6584		0.210189	-0.465258	O43824;H0Y2S1	Putative GTP-binding protein 6	GTPBP6	ENSG00000178605
-4.70452	-4.67614	-5.28409	-4.86362		0.21034	-0.383531	Q9ULG1;H0YMN5;A0A087X0U7	DNA helicase INO80	INO80	ENSG00000128908
2.89579	2.7844	2.50523	2.72569		0.210555	-0.224634	P53621;P53621-2	Coatomer subunit alpha;Xenin;Proxenin	COPA	ENSG00000122218
-4.6897	-4.89448	-3.42755	-4.38217		0.210782	0.887224	Q5HYA8;A0A0C4DFP8;Q5HYA8-3;H0YB69;C9JRQ8;C9JHI2	Meckelin	TMEM67	ENSG00000164953
0.659254	0.647641	0.281992	0.545559		0.21087	-0.239672	Q7L2E3-2	Putative ATP-dependent RNA helicase DHX30	DHX30	ENSG00000132153
0.476725	0.53103	0.755714	0.582138		0.211187	0.165049	Q14554;Q14554-2;C9JY10;H7C4F9	Protein disulfide-isomerase A5	PDIA5	ENSG00000065485
-7.87538	-5.66216	-4.44677	-4.96527		0.211204	2.06275	Q9HC62;Q9HC62-2;H7C1A0;C9IYB7	Sentrin-specific protease 2	SENP2	ENSG00000163904
-2.24671	-2.62839	-2.13469	-2.01379		0.21121	0.363309	Q4V328;A0A075B793;Q4V328-4;A0A087WT45;Q4V328-2;Q4V328-3;A0A087WXA6;A0A087WW92;A0A087WZF5	GRIP1-associated protein 1	GRIPAP1	ENSG00000068400
-4.49058	-4.94035	-4.05892	-4.37474		0.211251	0.498636	Q8IZT6;Q8IZT6-2;A0A087WV76;Q5VYL4	Abnormal spindle-like microcephaly-associated protein	ASPM	ENSG00000066279
-2.94193	-2.72002	-1.85381	-2.52584		0.211698	0.641151	Q9NZD2;F5H0U5;H0YFS9;F5GZ49	Glycolipid transfer protein	GLTP	ENSG00000139433
4.17443	4.14727	4.11195	3.99857		0.211787	-0.105586	P05455;E7ERC4;E9PGX9;E9PFL9	Lupus La protein	SSB	ENSG00000138385
0.840499	0.80565	0.939709	1.22268		0.211899	0.258123	Q8WVM8;Q8WVM8-3;Q8WVM8-2;J3KNG4;G3V4I1;G3V5F3;H0YJS6;G3V2M8;G3V3K9;G3V363;H0YJY1;H0YIZ7;G3V551;G3V5E2	Sec1 family domain-containing protein 1	SCFD1	ENSG00000092108
-1.62162	-1.57562	-0.784585	-1.36285		0.212053	0.524904	Q9Y584	Mitochondrial import inner membrane translocase subunit Tim22	TIMM22	ENSG00000177370;ENSG00000277649;ENSG00000278501
2.58513	2.52511	2.46195	2.25041		0.212088	-0.198939	P11310;Q5T4U5;P11310-2;B7Z9I1;E9PJM9;E9PRX4;H0YDT5	Medium-chain specific acyl-CoA dehydrogenase, mitochondrial	ACADM	ENSG00000117054
-1.90085	-2.2195	-3.25492	-6.17121		0.212239	-2.65289	Q96BW1;A0A0A0MRR5;Q96BW1-3;F8W6E9;E9PSD7	Uracil phosphoribosyltransferase homolog	UPRT	ENSG00000094841
-5.24101	-5.00369	-3.29929	-4.58356		0.212263	1.18093	Q9UG56;H0Y7P7;Q9UG56-2;B1AKM8;B1AKM6	Phosphatidylserine decarboxylase proenzyme;Phosphatidylserine decarboxylase alpha chain;Phosphatidylserine decarboxylase beta chain	PISD	ENSG00000241878
-2.39396	-2.23141	-2.17688	-1.96342		0.212349	0.242536	Q9BST9;Q9BST9-2;Q9BST9-3	Rhotekin	RTKN	ENSG00000114993
1.44364	1.0765	1.82586	1.53787		0.212363	0.421791	Q9NRX1;F8WBJ6	RNA-binding protein PNO1	PNO1	ENSG00000115946
-4.34793	-4.21683	-4.59871	-5.35712		0.212437	-0.695541	A6NGB9;A0A0A0MSG0	WAS/WASL-interacting protein family member 3	WIPF3	ENSG00000122574
-0.137583	-0.192803	-0.230316	-0.368024		0.212666	-0.133977	Q9H490;Q9H490-2	Phosphatidylinositol glycan anchor biosynthesis class U protein	PIGU	ENSG00000101464
-0.840907	-0.795933	-0.935603	-1.21843		0.212675	-0.258596	P02538;CON__P02538;CON__Q8VED5	Keratin, type II cytoskeletal 6A	KRT6A	ENSG00000205420
-1.16596	-1.03177	-0.982151	-0.784959		0.212768	0.215309	Q9NXH9;Q9NXH9-2;K7EQQ8;K7EJX9;K7EMZ2;K7EQU7;K7EQY6;K7ENI9;K7ERR5	tRNA (guanine(26)-N(2))-dimethyltransferase	TRMT1	ENSG00000104907
-4.31233	-3.42692	-2.92383	-3.16243		0.213231	0.826497	O75376;A0A088AWL3;O75376-2;O75376-3;E7EVK1;E7EVU5;E7EW50;J3KS51	Nuclear receptor corepressor 1	NCOR1	ENSG00000141027
-1.34021	-2.26333	-1.04094	-0.870855		0.213282	0.845871	Q14331;Q9BZ01;E9PRR7;E9PLY7;H0YEZ2;J3KSQ7	Protein FRG1;Protein FRG1B	FRG1;FRG1B	ENSG00000109536;ENSG00000149531;ENSG00000275145
4.83174	4.80041	3.80122	4.52511		0.213298	-0.652907	P46782;M0R0R2;M0R0F0;M0QZN2	40S ribosomal protein S5;40S ribosomal protein S5, N-terminally processed	RPS5	ENSG00000083845
-0.039668	0.0921035	-1.23099	-0.339862		0.213331	-0.811644	Q9BSH4	Translational activator of cytochrome c oxidase 1	TACO1	ENSG00000136463
-2.47766	-2.43009	-1.55798	-2.19637		0.213378	0.576702	O75828	Carbonyl reductase [NADPH] 3	CBR3	ENSG00000159231
-4.06246	-4.1823	-3.74891	-2.83425		0.213461	0.830796	Q96AB6;A0A087X0T5;H3BNJ5;H3BPN7;H3BU50	Protein N-terminal asparagine amidohydrolase	NTAN1	ENSG00000157045;ENSG00000275779
2.83603	2.3491	2.96543	3.42252		0.213495	0.601412	Q13442;F8WBW6	28 kDa heat- and acid-stable phosphoprotein	PDAP1	ENSG00000106244
-2.97508	-2.07166	-4.02662	-3.21143		0.213529	-1.09565	P48436;P57073;P56693;A6PVD3;P56693-2	Transcription factor SOX-9	SOX9	ENSG00000005513;ENSG00000100146;ENSG00000125398
-1.16346	-1.03673	-1.66654	-1.27486		0.213581	-0.370604	Q9HAS0;J3KRR1	Protein Njmu-R1	C17orf75	ENSG00000108666
-2.18453	-2.08526	-2.8565	-2.34725		0.21365	-0.466979	P23511;P23511-2	Nuclear transcription factor Y subunit alpha	NFYA	ENSG00000001167
-7.07881	-5.09438	-3.94228	-4.51416		0.213714	1.85838	O75064;E9PAK5;H0YEF0	DENN domain-containing protein 4B	DENND4B	ENSG00000198837
1.59183	1.40778	1.88183	1.65016		0.21378	0.266191	Q99459	Cell division cycle 5-like protein	CDC5L	ENSG00000096401
0.057401	0.158542	0.831795	0.320984		0.213818	0.468418	Q8IUR0;M0QZQ8	Trafficking protein particle complex subunit 5	TRAPPC5	ENSG00000181029
-6.92674	-6.88863	-4.99465	-6.36137		0.213874	1.22968	O95544;O95544-2;A0A0A0MR98;O95544-3;J3KSP9;J3KTI3	NAD kinase	NADK	ENSG00000008130
-5.45026	-8.15712	-3.70372	-4.71371		0.214275	2.59497	Q5JXC2;Q5JXC2-2	Migration and invasion-inhibitory protein	MIIP	ENSG00000116691
-4.61597	-4.39226	-6.86151	-5.18488		0.214312	-1.51908	E9PLV1;Q9NQV6-2;Q9NQV6-4;Q9NQV6-6;Q9NQV6;Q9NQV6-1;Q9NQV6-5;Q9NQV6-7;E9PRS0	PR domain zinc finger protein 10	PRDM10	ENSG00000170325
4.39296	4.26284	4.55928	4.42819		0.214394	0.165837	Q00325-2;Q00325;F8VVM2;F8VWQ0;F8VZL5;F8VWR4;F8VY00;F8VYH5	Phosphate carrier protein, mitochondrial	SLC25A3	ENSG00000075415
-2.69552	-2.5167	-1.98744	-0.452904		0.214638	1.38594	Q9BYJ9;Q9BYJ9-2;Q5JXC6	YTH domain-containing family protein 1	YTHDF1	ENSG00000149658
-1.16887	-1.48946	-1.089	-0.830607		0.214659	0.36936	O95807	Transmembrane protein 50A	TMEM50A	ENSG00000183726
0.677143	1.00116	0.214159	0.583258		0.214746	-0.440445	O94874;O94874-2;O94874-3	E3 UFM1-protein ligase 1	UFL1	ENSG00000014123
-1.07326	-1.16803	0.166256	-0.752047		0.214795	0.827749	Q01995;H0YCU9;E9PJ32	Transgelin	TAGLN	ENSG00000149591
-0.325353	-0.370968	-0.275294	-0.105064		0.214864	0.157982	Q8TCA0;X6RK58;Q8TCA0-3;A0A0A0MS58;Q8TCA0-2	Leucine-rich repeat-containing protein 20	LRRC20	ENSG00000172731
0.636861	0.732018	0.385856	0.585936		0.214961	-0.198543	Q9BT22;Q9BT22-2;K7EID2;K7EPU3;C9J202;K7EQK1;A0A087WZJ8;Q6GMV1	Chitobiosyldiphosphodolichol beta-mannosyltransferase	ALG1	ENSG00000033011;ENSG00000189366;ENSG00000251287
-3.65237	-3.62645	-4.23006	-5.72133		0.215027	-1.33629	Q12980;B7Z6Q0;A0A087WTD0;F8WDA5;B1B1F5;A0A087WTE2;A0A087WTP7;F8WEK7	Nitrogen permease regulator 3-like protein	NPRL3	ENSG00000103148
0.848028	1.03778	0.799627	0.711097		0.215118	-0.187543	Q9BYG3;C9J808;C9J6C5;H7BZL0	MKI67 FHA domain-interacting nucleolar phosphoprotein	NIFK	ENSG00000155438
-2.44803	-2.57107	-2.92267	-2.64329		0.215122	-0.273426	Q9H6L2;H3BTN6;Q9H6L2-2;H3BMW7;H3BPY4;Q9H6L2-3;H3BUA1	Transmembrane protein 231	TMEM231	ENSG00000205084;ENSG00000260092
3.98549	3.86883	3.7361	3.8393		0.215207	-0.139461	P14868;P14868-2;C9J7S3;C9JLC1;H7BZ35;H7C278;C9JQM9	Aspartate--tRNA ligase, cytoplasmic	DARS	ENSG00000115866
1.42794	1.1692	1.52473	1.92502		0.215546	0.4263	Q96GC9;K7EPE7;Q96GC9-2;K7EL93;K7EL74;K7ENU2;K7EK01;K7EMI0;K7ELS2;K7EMN6;K7EL46	Vacuole membrane protein 1	VMP1	ENSG00000062716
0.956884	0.340437	0.155973	-0.592342		0.215649	-0.866845	O00767	Acyl-CoA desaturase	SCD	ENSG00000099194
0.239794	0.307606	-0.0694515	-0.934566		0.215709	-0.775709	Q8WVI0	Small integral membrane protein 4	SMIM4	ENSG00000168273
-1.36711	-2.11599	-2.90565	-2.29966		0.215723	-0.86111	P98082;P98082-2;P98082-3;D6REB1;D6RIA5;D6RFF7	Disabled homolog 2	DAB2	ENSG00000153071
0.254947	0.116657	-0.0336466	-0.549847		0.215811	-0.477549	Q9BYP7;Q9BYP7-2;A0A087WYK2;Q9BYP7-3;Q9BYP7-4;B1AQN8	Serine/threonine-protein kinase WNK3	WNK3	ENSG00000196632
-1.38626	-2.0511	-0.595163	-1.21624		0.215826	0.812978	Q86SZ2	Trafficking protein particle complex subunit 6B	TRAPPC6B	ENSG00000182400
-3.08396	-3.27103	-2.39735	-2.93697		0.21583	0.510338	Q9ULF5;Q9ULF5-2;E7ENT5;E7EV45	Zinc transporter ZIP10	SLC39A10	ENSG00000196950
-1.72885	-1.65249	-1.91233	-2.46423		0.215974	-0.497614	P16220;P16220-3;P16220-2;Q03060-8;E9PAR2;C9J4L5;C9JBT4;H7C3I0;E7EWP8;C9J896;Q03060-23;Q03060-9;Q03060-24;C9J276;H7C1R5	Cyclic AMP-responsive element-binding protein 1	CREB1	ENSG00000095794;ENSG00000118260
-2.60942	-2.93317	-3.33533	-3.01756		0.215985	-0.405148	Q86V85	Integral membrane protein GPR180	GPR180	ENSG00000152749
-4.42662	-4.00005	-3.89008	-3.48019		0.216061	0.528201	Q9Y4E6;Q9Y4E6-2;A2RRE0;K7EMB8;K7EMF3;K7EPQ4	WD repeat-containing protein 7	WDR7	ENSG00000091157
2.72002	2.78303	2.32176	2.6262		0.216108	-0.277546	Q9Y3B3;Q86XR7-2;A0A0A6YYA0;Q9Y3B3-2;G3V2Y2	Transmembrane emp24 domain-containing protein 7	TMED7;TMED7-TICAM2	ENSG00000134970;ENSG00000243414;ENSG00000251201
-2.14813	-1.89707	-3.49789	-2.45751		0.216218	-0.955099	Q3YEC7;Q3YEC7-2;B1AMX5;F2Z2T0;G3V154;Q3YEC7-4;Q3YEC7-6;Q3YEC7-3;Q3YEC7-5;H0Y7H6;H0Y4Z8	Rab-like protein 6	RABL6	ENSG00000196642
0.546617	0.467335	-0.467863	0.2295		0.216307	-0.626157	P04637;P04637-4;J3KP33;P04637-5;P04637-6;P04637-2;P04637-3;A0A087WZU8;P04637-7;E7ESS1;A0A087X1Q1;E7EQX7;P04637-8;P04637-9;A0A087WXZ1;A0A087WT22;E7EMR6;E9PCY9;S4R334;E9PFT5	Cellular tumor antigen p53	TP53	ENSG00000141510
-1.46547	-2.08626	-2.44833	-2.26048		0.216357	-0.578539	Q6P1M3;J3QRV5;Q6P1M3-2;Q6P1M3-3;J3QLD8;J3QL58;J3QSA6;J3KRE1;J3QLV4;J3QRZ8;J3QS20	Lethal(2) giant larvae protein homolog 2	LLGL2	ENSG00000073350
-2.03518	-2.10233	-2.2477	-2.13058		0.216445	-0.120386	E7EST9;O94966-7;O94966-4;O94966-6;E7ESU0;O94966-3;O94966-2;A0A0A0MR08;H0YB23	Ubiquitin carboxyl-terminal hydrolase;Ubiquitin carboxyl-terminal hydrolase 19	USP19	ENSG00000172046
-2.75005	-2.48978	-2.34016	-1.75091		0.216474	0.574379	Q15771;H0YDK7;E9PMJ1;E9PS06;E9PLM3;E9PRF7;E9PNB9;Q15771-2;E9PI18;E9PJQ5;E9PPW9;E9PRX0;E9PQ07	Ras-related protein Rab-30	RAB30	ENSG00000137502
-2.31097	-2.4596	-2.27563	-2.17715		0.216633	0.158894	Q96T58;F6WRY4;H0Y5U7	Msx2-interacting protein	SPEN	ENSG00000065526
-0.336165	-0.414567	-0.21864	0.164495		0.216829	0.348294	P78316;E9PFK5;P78316-2	Nucleolar protein 14	NOP14	ENSG00000087269
4.68136	4.70399	4.07395	4.51881		0.21714	-0.3963	P31943;G8JLB6;E9PCY7;D6RBM0;D6RIT2;D6RIU0;D6RAM1;D6RFM3;E7EN40;H0YB39;E7EQJ0;E5RGV0;D6RDL0;H0YBG7;D6R9D3;E5RJ94	Heterogeneous nuclear ribonucleoprotein H;Heterogeneous nuclear ribonucleoprotein H, N-terminally processed	HNRNPH1	ENSG00000169045
0.708279	1.00006	1.42267	1.08258		0.217308	0.398454	Q99627;Q99627-2;E9PGT6;H7C3S9	COP9 signalosome complex subunit 8	COPS8	ENSG00000198612
1.57711	1.9624	2.05979	2.22379		0.21756	0.372035	Q9BS26	Endoplasmic reticulum resident protein 44	ERP44	ENSG00000023318
0.182909	-0.242762	0.510264	0.28519		0.217668	0.427653	Q14738;E9PFR3;Q14738-2;H0Y8C4;Q14738-3;H7C5Q9	Serine/threonine-protein phosphatase 2A 56 kDa regulatory subunit delta isoform	PPP2R5D	ENSG00000112640
1.77155	1.73818	1.86374	2.14012		0.217891	0.247066	Q9NQR4;H7C579;F8WF70	Omega-amidase NIT2	NIT2	ENSG00000114021
-6.91587	-10.5615	-4.29182	-6.0233		0.217953	3.58114	Q6ZV73;Q6ZV73-2;F8VY01;F8VQX5	FYVE, RhoGEF and PH domain-containing protein 6	FGD6	ENSG00000180263
-3.70161	-3.23146	-2.19656	-3.03363		0.21811	0.851436	Q96Q89-3;Q96Q89;Q96Q89-2;Q96Q89-5;A0A0A0MSJ5	Kinesin-like protein KIF20B	KIF20B	ENSG00000138182
-4.42477	-5.5361	-4.15425	-3.64035		0.218876	1.08313	P41162	ETS translocation variant 3	ETV3	ENSG00000117036
-0.672356	-0.570096	-0.357249	0.311652		0.218965	0.598427	Q00403;B1APE1;B1APE2	Transcription initiation factor IIB	GTF2B	ENSG00000137947
0.359211	0.210329	-1.44891	-0.200623		0.219577	-1.10954	Q99447;Q99447-4;Q99447-2;I3L1R7;I3L1L9;I3L3V9	Ethanolamine-phosphate cytidylyltransferase	PCYT2	ENSG00000185813
-3.1895	-3.47288	-4.76567	-3.75288		0.21962	-0.928081	Q99758;H0Y3H2;Q99758-2	ATP-binding cassette sub-family A member 3	ABCA3	ENSG00000167972
-2.34664	-2.65376	-2.23729	-2.22024		0.219631	0.271436	O75054;O75054-2	Immunoglobulin superfamily member 3	IGSF3	ENSG00000143061
3.53716	3.41435	3.56956	3.70647		0.219698	0.162264	O75438;O75438-2	NADH dehydrogenase [ubiquinone] 1 beta subcomplex subunit 1	NDUFB1	ENSG00000183648
-1.04418	-0.6857	-1.19723	-1.85744		0.219876	-0.662398	Q86X83;Q86X83-2;F8WBW1;F8WC41	COMM domain-containing protein 2	COMMD2	ENSG00000114744
2.31544	2.18598	1.85924	2.12347		0.219979	-0.259355	F5H6E2;I3L501	Unconventional myosin-Ic	MYO1C	ENSG00000197879
-3.60095	-3.59931	-4.54765	-3.86162		0.220077	-0.604504	Q5TH69	Brefeldin A-inhibited guanine nucleotide-exchange protein 3	ARFGEF3	ENSG00000112379
-3.01887	-3.4032	-2.29253	-2.88507		0.22012	0.622238	Q643R3;A0A0C4DGT4;H3BMK4	Lysophospholipid acyltransferase LPCAT4	LPCAT4	ENSG00000176454
-2.52032	-3.24712	-5.3713	-3.66416		0.220242	-1.63401	Q14249	Endonuclease G, mitochondrial	ENDOG	ENSG00000167136
0.835117	0.832816	0.456797	0.730012		0.220317	-0.240562	Q10713;Q10713-2;Q5SXN9	Mitochondrial-processing peptidase subunit alpha	PMPCA	ENSG00000165688
-3.87733	-3.70255	-3.56011	-3.0196		0.220357	0.500084	E9PHY5;O43491-4;E9PK52;O43491-3;E9PII3;O43491-2;I6L9B1;E9PQD2;E9PRG1;E9PIG0;E9PQN0;E9PJP4;J3QS83;J3QS55	Band 4.1-like protein 2	EPB41L2	ENSG00000079819;ENSG00000082397
-0.355023	-0.635351	-0.288275	-0.0237528		0.220479	0.339173	Q5JRG1;H7BYF2;Q9BVL2;Q9BVL2-2;Q9BVL2-3	Nucleoporin p58/p45	NUPL1	ENSG00000139496
-6.03547	-4.54635	-3.33334	-4.20956		0.220675	1.51946	P25445;P25445-6;A0A087X1Z7;A0A0D9SEP1;A0A087WTM9;H7C5Z8;P25445-5;P25445-4;P25445-7	Tumor necrosis factor receptor superfamily member 6	FAS	ENSG00000026103
0.482224	0.362209	0.509559	0.609201		0.220713	0.137163	Q9NWH9;H7C3F4;Q9NWH9-3;H0YL55;H0YLE6;H0YMW8;H0YLW7;H0YKH2;H0YMM0	SAFB-like transcription modulator	SLTM	ENSG00000137776
0.951194	1.12996	1.23595	1.1765		0.220722	0.165648	Q14258	E3 ubiquitin/ISG15 ligase TRIM25	TRIM25	ENSG00000121060
-0.53824	0.141572	0.494942	0.335968		0.220767	0.613788	Q96C01;E7EQY1;C9J2Y4;C9JF51	Protein FAM136A	FAM136A	ENSG00000035141
-3.0584	-2.93854	-4.75502	-3.48485		0.220816	-1.12147	Q9P0U4;Q9P0U4-2;K7EQ21;K7EQZ1;K7EJR0	CXXC-type zinc finger protein 1	CXXC1	ENSG00000154832
-7.10236	-6.57484	-6.19854	-6.45096		0.220939	0.51385	Q8NFZ5;D6RGJ2	TNFAIP3-interacting protein 2	TNIP2	ENSG00000168884
-2.70744	-2.0392	-1.71633	-1.83703		0.22095	0.59664	Q9P0V3;Q9P0V3-2;C9JED2;C9JF25	SH3 domain-binding protein 4	SH3BP4	ENSG00000130147
-5.19201	-4.63002	-4.47365	-3.77577		0.221334	0.786304	P42336	Phosphatidylinositol 4,5-bisphosphate 3-kinase catalytic subunit alpha isoform	PIK3CA	ENSG00000121879
-2.80289	-3.73683	-2.56421	-2.24108		0.221342	0.867214	O95466-2;O95466;O95466-3;K7EK60;A0A0A0MR62;K7EJE6;K7ERL1;K7EMY8	Formin-like protein 1	FMNL1	ENSG00000184922
0.709307	-0.0326016	0.987799	0.989923		0.221591	0.650508	O60830;V9GYS0;O60830-2;V9GYU0	Mitochondrial import inner membrane translocase subunit Tim17-B	TIMM17B	ENSG00000126768
-5.32115	-7.68907	-4.04136	-4.67212		0.221623	2.14837	Q9NUJ3;E9PJ55;H0YES4	T-complex protein 11-like protein 1	TCP11L1	ENSG00000176148
-0.662829	-1.21221	-0.532402	-0.29193		0.221864	0.525351	Q92796-2;Q92796-3;Q92796;Q5JUW8	Disks large homolog 3	DLG3	ENSG00000082458
0.588723	0.667122	0.469311	0.567053		0.221932	-0.10974	Q96SB4;H3BLV9;Q5R363;Q96SB4-4;Q96SB4-3;D6RBM8;D6RBF8;H0Y932	SRSF protein kinase 1	SRPK1	ENSG00000096063
1.3641	1.36201	0.942051	1.24814		0.222082	-0.267958	O43674;H0Y886;E7EWP0;O43674-2;H7C568;A0A087WYD0	NADH dehydrogenase [ubiquinone] 1 beta subcomplex subunit 5, mitochondrial	NDUFB5	ENSG00000136521
-1.50855	-1.95964	-1.39134	-1.24942		0.222262	0.413719	Q9BY50;B4DI03;K7EJQ7;A0A0A0MR04	Signal peptidase complex catalytic subunit SEC11C;Signal peptidase complex catalytic subunit SEC11	SEC11C;SEC11L3	ENSG00000166562
-2.19584	-2.34343	-1.72527	-2.10354		0.222271	0.355229	P16260;V9GZ24;V9GYB8	Graves disease carrier protein	SLC25A16	ENSG00000122912
0.948423	1.36593	1.54198	1.50564		0.222279	0.366636	P53803;E5RGX2	DNA-directed RNA polymerases I, II, and III subunit RPABC4	POLR2K	ENSG00000147669
-0.393722	-0.250815	-0.498208	-0.426224		0.222362	-0.139948	Q6P2E9;Q6P2E9-2;I3L2F4;I3L0V0;I3L3M2	Enhancer of mRNA-decapping protein 4	EDC4	ENSG00000038358
-3.54487	-3.33467	-3.65865	-4.14182		0.222608	-0.460465	Q8TD19;G3V2Z5;G3V5V0;G3V459	Serine/threonine-protein kinase Nek9	NEK9	ENSG00000119638
-4.07366	-3.43109	-4.2269	-4.88367		0.222626	-0.802911	Q9UBK9;A0A0C4DFR8;S4R2Z4	Protein UXT	UXT	ENSG00000126756
-2.78849	-2.97274	-3.78566	-3.14329		0.222682	-0.583858	Q02338;E9PCG9;C9K0G7;A0A0G2JRH6;C9JM78;A0A0G2JRX6;H7C2W1;C9JEB9	D-beta-hydroxybutyrate dehydrogenase, mitochondrial	BDH1	ENSG00000161267;ENSG00000275544
1.35655	1.18673	0.973847	1.14646		0.222799	-0.211485	H7BXI1;A0FGR8-2;A0FGR8-6;A0FGR8;A0A087WXU3;A0FGR8-4;A0FGR8-5	Extended synaptotagmin-2	ESYT2	ENSG00000117868
-1.01823	-0.989647	-1.8441	-1.23271		0.222843	-0.534469	Q00653;Q00653-4;A0A087WWG7;Q00653-3;M0R119	Nuclear factor NF-kappa-B p100 subunit;Nuclear factor NF-kappa-B p52 subunit	NFKB2	ENSG00000077150
-0.132563	-0.185058	0.111707	-0.0808801		0.222994	0.174224	Q9NS86	LanC-like protein 2	LANCL2	ENSG00000132434
-1.05125	-1.09758	-0.662895	-0.960393		0.223012	0.262773	O60563;O60563-2;C9JUL2;H7BZ27	Cyclin-T1	CCNT1	ENSG00000082258;ENSG00000129315
1.04447	1.88683	0.732056	0.729301		0.223097	-0.734973	Q9NTJ3;E9PD53;Q9NTJ3-2;C9JR83;C9J9E4;C9JWF0;C9IYK2;C9JJ64;C9JVD8;C9J578;F8WCB7	Structural maintenance of chromosomes protein 4;Structural maintenance of chromosomes protein	SMC4	ENSG00000113810
-4.38663	-3.39148	-2.98381	-3.05365		0.22313	0.870325	P53384;P53384-2;I3L3A0;I3L518	Cytosolic Fe-S cluster assembly factor NUBP1	NUBP1	ENSG00000103274
-1.22968	-1.02795	-0.858166	-0.984458		0.223336	0.207504	Q5W0V3;Q5W0V3-2;Q5W0V1;Q5W0V4	Protein FAM160B1	FAM160B1	ENSG00000151553
-4.97244	-5.22581	-4.81617	-4.16611		0.223481	0.607988	Q9HBW0	Lysophosphatidic acid receptor 2	LPAR2	ENSG00000064547
-1.46428	-1.60792	-2.9713	-1.93095		0.223537	-0.915022	Q9UL33;A0A0B4J294;H3BP13;Q9UL33-2;A0A0B4J286;H3BPN3;H3BUK6;H3BQQ8;H3BPE0;H3BPS1	Trafficking protein particle complex subunit 2-like protein	TRAPPC2L	ENSG00000167515
-7.38503	-9.37806	-11.4055	-9.80753		0.223638	-2.22499	Q5JSL3;A6NIW2	Dedicator of cytokinesis protein 11	DOCK11	ENSG00000147251
-4.38196	-4.62258	-6.6336	-5.08995		0.223917	-1.3595	Q9BTT6;Q5T0G3;Q9BTT6-2	Leucine-rich repeat-containing protein 1	LRRC1	ENSG00000137269
-3.99995	-3.84209	-4.48415	-4.0924		0.224154	-0.367257	Q16875;F2Z2I2;Q5W015;Q5VX20;Q16875-2;Q16875-3;Q16875-4;H0Y483	6-phosphofructo-2-kinase/fructose-2,6-bisphosphatase 3;6-phosphofructo-2-kinase;Fructose-2,6-bisphosphatase	PFKFB3	ENSG00000170525
-3.46109	-2.25443	-4.10218	-3.78352		0.224182	-1.08509	Q8IVM0-2;Q8IVM0	Coiled-coil domain-containing protein 50	CCDC50	ENSG00000152492
-1.19796	-4.20405	-5.59808	-5.10003		0.224326	-2.64805	O14717;H0Y2T8;O14717-3;O14717-2;B7Z8H2;A0A0B4J214	tRNA (cytosine(38)-C(5))-methyltransferase	TRDMT1	ENSG00000107614
2.79083	2.83661	2.97323	3.39985		0.224376	0.372819	O00264;O00264-2	Membrane-associated progesterone receptor component 1	PGRMC1	ENSG00000101856
-1.09504	-0.753603	-0.660691	-0.222041		0.224405	0.482953	Q8NEM2;I3L3Z1	SHC SH2 domain-binding protein 1	SHCBP1	ENSG00000171241
-5.32047	-5.33674	-5.21062	-4.89166		0.224422	0.277466	Q8TAA9;Q8TAA9-2	Vang-like protein 1	VANGL1	ENSG00000173218
-2.49548	-2.12944	-1.45351	-2.01167		0.224431	0.579869	O94763;O94763-2;O94763-3;I3NI51;I3L2V7;I3L467;I3L130;I3L104	Unconventional prefoldin RPB5 interactor 1	URI1	ENSG00000105176
1.54178	1.69437	0.705235	1.36109		0.22447	-0.584916	P18859;A8MUH2;P18859-2	ATP synthase-coupling factor 6, mitochondrial	ATP5J	ENSG00000154723
-5.03523	-5.90919	-4.55609	-4.80818		0.224484	0.790075	P11926	Ornithine decarboxylase	ODC1	ENSG00000115758
-5.91929	-5.68116	-6.36445	-7.85384		0.224766	-1.30892	Q5TGY1;A0A075B6H3;Q5TGY1-2	Transmembrane and coiled-coil domain-containing protein 4	TMCO4	ENSG00000162542
-4.46921	-4.29158	-2.82614	-3.95369		0.224795	0.99048	Q9H765;F8VS92;F5H023;F5H243;F5GYF0;F5H5S9;F5H772;F5H7B4;F5H6A7;F5GZZ3	Ankyrin repeat and SOCS box protein 8	ASB8	ENSG00000177981
-0.759007	-0.465507	-0.0351907	-0.390636		0.225293	0.399344	Q9BZJ0;Q5JY65;Q9BZJ0-2;Q9BZJ0-3	Crooked neck-like protein 1	CRNKL1	ENSG00000101343
-1.06903	-1.20375	-1.04078	-0.932022		0.225303	0.14999	Q02880;Q02880-2;E9PCY5	DNA topoisomerase 2-beta;DNA topoisomerase 2	TOP2B	ENSG00000077097
-0.274707	-0.471927	-0.102274	-0.233886		0.225553	0.205237	Q96AC1;Q96AC1-3;Q96AC1-2;H0YJ34;G3V281;G3V5R2;G3V3J0;H0YJB6;G3V379	Fermitin family homolog 2	FERMT2	ENSG00000073712
0.410845	0.491614	1.33732	0.691631		0.225565	0.563244	P13796;Q5TBN3;P13796-2;Q5TBN5	Plastin-2	LCP1	ENSG00000136167
0.988252	0.874613	1.46479	1.08465		0.225691	0.343286	Q9HB40;Q9HB40-2;I3L4Z3;I3L4Z9;I3L2N6	Retinoid-inducible serine carboxypeptidase	SCPEP1	ENSG00000121064
2.74931	2.74458	2.63859	2.71789		0.225807	-0.0687066	P15954;D6R9Z7	Cytochrome c oxidase subunit 7C, mitochondrial	COX7C	ENSG00000127184
0.53642	0.525541	0.107219	0.417633		0.225907	-0.268555	Q9NRG9;F8VZ44;Q9NRG9-2;H3BU82;F8VUB6	Aladin	AAAS	ENSG00000094914
5.55637	5.68598	5.81188	5.71268		0.225948	0.141107	P00558;P00558-2	Phosphoglycerate kinase 1	PGK1	ENSG00000102144
0.935999	0.75902	-0.244287	0.543773		0.226163	-0.697767	P51553;P51553-2;G5E9Q7;E7EQB8;E9PF84;H7C1W2;H0Y5Q7	Isocitrate dehydrogenase [NAD] subunit gamma, mitochondrial;Isocitrate dehydrogenase [NAD] subunit, mitochondrial	IDH3G	ENSG00000067829
0.179339	0.123091	1.06975	0.39773		0.226198	0.582523	G3V4X5	Proteasome subunit alpha type-3	PSMA3	ENSG00000100567
4.37093	4.45487	4.33965	4.19048		0.226236	-0.147839	P29401;P29401-2;E9PFF2;F8W888;F8WAX4	Transketolase	TKT	ENSG00000163931
-0.811884	-0.89434	-1.03994	-1.53894		0.226596	-0.43633	Q96EB6;Q96EB6-2;E9PC49;B0QZ35	NAD-dependent protein deacetylase sirtuin-1;SirtT1 75 kDa fragment	SIRT1	ENSG00000096717
1.86867	1.9632	2.4169	2.05671		0.226982	0.320867	A0A096LPI6	Utp12 domain-containing protein	N/A	ENSG00000276612
0.139749	-0.00139132	0.349673	0.175245		0.227066	0.19328	Q9NQZ2	Something about silencing protein 10	UTP3	ENSG00000132467
-0.636481	-0.567408	-0.126195	-0.47148		0.227287	0.303107	Q13426;Q13426-3;Q13426-2	DNA repair protein XRCC4	XRCC4	ENSG00000152422
-1.22941	-0.587573	-0.34733	-0.365097		0.227524	0.552279	Q9H814	Phosphorylated adapter RNA export protein	PHAX	ENSG00000164902
-4.09279	-3.37479	-2.98065	-3.19705		0.227563	0.644937	Q96CD0;J3QRK9;E5RH15;V9GYE0;J3QRE3;E5RFX2;E5RHS9;E5RIE9	F-box/LRR-repeat protein 8	FBXL8	ENSG00000135722;ENSG00000265690
-1.95128	-2.36873	-1.5307	-1.8672		0.227623	0.461047	Q9BS16;D6RHD3;D6RC76;D6RJF0	Centromere protein K	CENPK	ENSG00000123219
-1.09723	-1.3812	-2.85688	-1.68825		0.227851	-1.03335	P20226;Q32MN6;P20226-2;H0Y6D8;Q7Z6S5	TATA-box-binding protein	TBP	ENSG00000112592
-2.31499	-1.96554	-1.74152	-1.888		0.227915	0.3255	Q9NUB1;Q9NUB1-2;Q9NUB1-3;Q9NUB1-4;Q5TF43	Acetyl-coenzyme A synthetase 2-like, mitochondrial	ACSS1	ENSG00000154930
4.54602	4.57531	4.46868	4.21652		0.227932	-0.218066	P37837;F2Z393;E9PKI8;E9PM01	Transaldolase	TALDO1	ENSG00000177156
-2.61791	-2.41628	-2.71108	-2.67495		0.228001	-0.175922	Q93100-4;Q93100-3;Q93100;Q93100-2;H3BQ89;I3L3F2;H3BV13;I3L213;I3L0Z1;I3L1N3;I3NHZ9	Phosphorylase b kinase regulatory subunit beta	PHKB	ENSG00000102893
-1.05162	-0.918132	-1.20706	-1.07958		0.228161	-0.15844	Q86WJ1;Q86WJ1-2;Q86WJ1-4;Q86WJ1-3;Q86WJ1-5;A0A087WTM4;A0A087WWW4;A0A087WZM7	Chromodomain-helicase-DNA-binding protein 1-like	CHD1L	ENSG00000131778
0.247498	0.427031	0.702922	1.68658		0.228457	0.857485	Q9Y3D0;H3BNV7;J3KS95;J3QLT9	Mitotic spindle-associated MMXD complex subunit MIP18	FAM96B	ENSG00000166595
-5.17377	-5.50563	-5.68617	-6.50021		0.228619	-0.753483	Q6ZN18;Q6ZN18-2;H0YH08;G5EA50;Q6ZN18-3	Zinc finger protein AEBP2	AEBP2	ENSG00000139154
-1.23956	-0.0370018	-2.10344	-1.48725		0.228919	-1.15706	Q9H267;F5H008;Q9H267-2;G3V3F9	Vacuolar protein sorting-associated protein 33B	VPS33B	ENSG00000184056
-1.08147	-1.00295	-1.19891	-1.62158		0.228991	-0.368035	Q9H0R3;H0Y870;H0Y861;Q8TDQ4;Q5SSC2;H0Y8D0;H7C5C5;Q9H0R3-2	Transmembrane protein 222	TMEM222	ENSG00000186501
-0.706563	-0.646536	-0.862732	-0.733821		0.229024	-0.121727	O75116;E9PF63;Q14DU5;D6REE7;C9JFJ0	Rho-associated protein kinase 2	ROCK2	ENSG00000134318
-0.937347	-1.35784	-0.796094	-0.778771		0.229102	0.360159	Q96TA2;Q96TA2-3;Q96TA2-2;Q96I63;R4GNA5;Q5T8D1;Q5T8D2	ATP-dependent zinc metalloprotease YME1L1	YME1L1	ENSG00000136758
-0.166063	-0.064062	-0.337177	-0.940922		0.229113	-0.523987	O75717;O75717-2;C9JYB3;H3BSQ1	WD repeat and HMG-box DNA-binding protein 1	WDHD1	ENSG00000198554
-4.1709	-2.64775	-1.59289	-2.32994		0.229144	1.44791	O15514;E9PHV4;E9PB93	DNA-directed RNA polymerase II subunit RPB4	POLR2D	ENSG00000144231
-1.53321	-0.952264	-0.501296	-0.836649		0.229263	0.573764	P45983-3;P45983-4;P45983;P45983-2;P45983-5;A6NF29;C9J762	Mitogen-activated protein kinase 8	MAPK8	ENSG00000107643
-0.393854	-0.641013	0.280256	-0.275758		0.229732	0.519682	Q9GZN8;Q9GZN8-2;H7BYU9	UPF0687 protein C20orf27	C20orf27	ENSG00000101220
3.29761	3.49939	3.74056	3.541		0.229867	0.242279	Q14247;Q14247-3;Q14247-2;H0YCD9;H0YEV2	Src substrate cortactin	CTTN	ENSG00000085733
-4.34839	-4.90666	-5.07021	-5.91808		0.229878	-0.866622	Q15375;Q15375-2;Q15375-4;Q15375-3;Q15375-5;Q5JZY3;J3KQG3;Q5JZY3-2;Q5JZY3-3	Ephrin type-A receptor 7	EPHA7	ENSG00000135333;ENSG00000183317
-3.30954	-3.46441	-1.68591	-2.93654		0.22989	1.07575	Q9NYQ6;H0Y7R9;Q9NYQ6-2	Cadherin EGF LAG seven-pass G-type receptor 1	CELSR1	ENSG00000075275
-1.21714	-0.907813	-0.475805	-0.837232		0.229999	0.405959	Q15075	Early endosome antigen 1	EEA1	ENSG00000102189
-1.59793	-1.80242	-4.99657	-2.56525		0.230203	-2.08074	Q8IWB9;Q8IWB9-2;A0A087WVA8;J3KRZ8	Testis-expressed sequence 2 protein	TEX2	ENSG00000136478
-2.04246	-2.49665	-1.90421	-1.85617		0.230298	0.38937	P25942;A0A087X1D0;H0YE23;P25942-2	Tumor necrosis factor receptor superfamily member 5	CD40	ENSG00000101017
0.408597	0.426742	-0.125354	0.275902		0.230334	-0.342395	Q9BRT3;J3KTI2	Migration and invasion enhancer 1	MIEN1	ENSG00000141741
-4.72027	-5.05836	-5.49006	-5.13016		0.230441	-0.420794	Q7Z401;Q7Z401-2;H3BTW5	C-myc promoter-binding protein	DENND4A	ENSG00000174485
0.0895404	-0.0441997	-0.0849639	-0.297338		0.230511	-0.213821	P42785;P42785-2;E9PIG4;E9PQB5;E9PL85;E9PQN3;E9PKN6;E9PNF7;E9PNJ1;E9PL49;E9PLY4;E9PR42	Lysosomal Pro-X carboxypeptidase	PRCP	ENSG00000137509
-3.90661	-3.75455	-4.38188	-3.99212		0.230522	-0.356419	Q9H1U9;Q3SY17;I3L0B8	Solute carrier family 25 member 51;Solute carrier family 25 member 52	SLC25A51;SLC25A52	ENSG00000122696;ENSG00000141437
-3.50408	-3.32781	-3.98634	-3.58782		0.230609	-0.371134	Q9UPN6;A0A0A0MT33;Q9UPN6-2	Protein SCAF8	SCAF8	ENSG00000213079
0.406192	0.692537	0.0283341	0.344261		0.230678	-0.363067	Q8IXM2;Q8IXM2-3;F8W038;H0YIS7	Chromatin complexes subunit BAP18	BAP18;C17orf49;RNASEK-C17orf49	ENSG00000161939;ENSG00000258315
3.1514	3.20335	3.56738	3.28176		0.230679	0.247192	Q9Y6N5;H3BNX3;H3BMS6;H3BNP9;H3BV36;H3BUD7	Sulfide:quinone oxidoreductase, mitochondrial	SQRDL	ENSG00000137767;ENSG00000260170
-5.50968	-6.88484	-4.97116	-5.07621		0.230892	1.17357	Q5XPI4;Q5XPI4-2;C9JS59;C9J266;C9JI97;C9JN91	E3 ubiquitin-protein ligase RNF123	RNF123	ENSG00000164068
-7.1814	-5.47683	-3.74712	-5.15331		0.231128	1.87891	Q01850;H3BQS4;H3BU23	Cerebellar degeneration-related protein 2	CDR2	ENSG00000140743
0.565159	0.208098	-0.240836	0.133941		0.231175	-0.440076	Q13641	Trophoblast glycoprotein	TPBG	ENSG00000146242
1.2021	1.23652	1.29863	1.51872		0.231206	0.189369	P23381;P23381-2;G3V3H8;G3V3Y5;G3V277;G3V423;G3V456;G3V3P2;G3V227;G3V2Y7;G3V3X0;H0YJP3;G3V3S7;G3V4C7;G3V4N8;G3V5W1;G3V2F2;G3V3R3;G3V4S4;G3V313;G3V339;G3V2C0;P78534;G3V4A3;G3V4Q0;G3V4N0	Tryptophan--tRNA ligase, cytoplasmic;T1-TrpRS;T2-TrpRS	WARS	ENSG00000140105
-1.22545	-1.30788	-2.35173	-1.55062		0.231248	-0.684511	O15379;O15379-2;E7ESJ6;E7EW19	Histone deacetylase 3	HDAC3	ENSG00000171720
3.99285	4.09648	3.57452	3.91309		0.231342	-0.300859	P52597	Heterogeneous nuclear ribonucleoprotein F;Heterogeneous nuclear ribonucleoprotein F, N-terminally processed	HNRNPF	ENSG00000169813
-0.3795	0.0153179	-0.744779	-0.453316		0.231368	-0.416956	Q9UNF0;Q9UNF0-2;B0QYG7;B0QYG8;H0Y923	Protein kinase C and casein kinase substrate in neurons protein 2	PACSIN2	ENSG00000100266
0.305696	0.330412	-0.100668	0.208998		0.231428	-0.263889	Q99567;J3KMX1;I3L4K7;I3L245;I3L2W3	Nuclear pore complex protein Nup88	NUP88	ENSG00000108559
-3.18166	-3.14666	-3.2595	-3.52681		0.231437	-0.228999	Q8N0S2;A0A0B4J1R9;Q8N0S2-2;Q8N0S2-3	Synaptonemal complex central element protein 1	SYCE1	ENSG00000171772
2.35896	2.53287	2.61222	2.99768		0.231593	0.359034	Q9UHD1;Q9UHD1-2;E9PHZ2;E9PPQ5;E9PIZ4;E9PSD5;E9PL00	Cysteine and histidine-rich domain-containing protein 1	CHORDC1	ENSG00000110172
-2.00444	-2.49293	-3.14236	-2.59748		0.231629	-0.621241	P50281;F8W1B7	Matrix metalloproteinase-14	MMP14	ENSG00000157227
-7.10711	-5.34277	-4.51197	-4.87908		0.231726	1.52941	Q96IK5;Q8NEA9	Germ cell-less protein-like 1;Putative germ cell-less protein-like 1-like	GMCL1;GMCL1P1	ENSG00000087338
-1.35658	-1.25597	1.22816	-0.649398		0.231737	1.59565	Q13057;Q13057-2;K7EN91;K7EP09;K7ESK6;K7ES73;K7EPT0;K7EQ60	Bifunctional coenzyme A synthase;Phosphopantetheine adenylyltransferase;Dephospho-CoA kinase	COASY	ENSG00000068120
-2.64325	-2.16806	-1.55841	-2.06934		0.231929	0.591784	Q0ZGT2;Q0ZGT2-4;Q0ZGT2-3;Q0ZGT2-2;H7BXY5;E7EUA0;E7ETM8	Nexilin	NEXN	ENSG00000162614
-0.502696	-0.396202	-0.522887	-0.617364		0.232094	-0.120677	P23258;Q9NRH3;K7EIS0;K7EKE5	Tubulin gamma-1 chain;Tubulin gamma-2 chain	TUBG1;TUBG2	ENSG00000037042;ENSG00000131462
0.00776558	0.249641	-0.798112	-0.137337		0.232117	-0.596428	P32970;P32970-2	CD70 antigen	CD70	ENSG00000125726
0.382063	-0.0885097	0.585997	0.514319		0.232183	0.403382	P00156	Cytochrome b	MT-CYB	ENSG00000198727
-5.4224	-5.49553	-5.15173	-4.27467		0.232214	0.745762	P00519;P00519-2	Tyrosine-protein kinase ABL1	ABL1	ENSG00000097007
0.158516	0.10904	-0.245473	0.0332654		0.232216	-0.239881	Q15269;C9J544	Periodic tryptophan protein 2 homolog	PWP2	ENSG00000241945
1.36806	1.33762	1.83802	1.47867		0.232291	0.305507	O94905;E5RHW4;E5RJ09;O94905-2;O94905-3	Erlin-2	ERLIN2	ENSG00000147475
0.181891	-0.0369808	0.305853	0.230836		0.232478	0.195889	Q9NWT1	p21-activated protein kinase-interacting protein 1	PAK1IP1	ENSG00000111845
-2.40833	-2.36584	-1.73713	-2.21868		0.232564	0.409176	Q05655;Q05655-2;C9K0E3;C9J9P1;C9JZU8	Protein kinase C delta type;Protein kinase C delta type regulatory subunit;Protein kinase C delta type catalytic subunit	PRKCD	ENSG00000163932
-3.41347	-3.30056	-3.11609	-2.44152		0.232948	0.578206	Q9UHW5;Q9UHW5-2;Q9UHW5-3;F8W1F4;H0YI19;H0YHZ5	GPN-loop GTPase 3	GPN3	ENSG00000111231
3.03497	3.28944	3.79522	3.36876		0.232982	0.419785	O75947;O75947-2;F5H608	ATP synthase subunit d, mitochondrial	ATP5H	ENSG00000167863
-0.523857	-0.509671	-2.22883	-0.956142		0.233024	-1.07572	Q587I9	Vesicle transport protein SFT2C	SFT2D3	ENSG00000173349
-2.3366	-2.93654	-3.36924	-3.05139		0.23307	-0.573744	Q8IYD1	Eukaryotic peptide chain release factor GTP-binding subunit ERF3B	GSPT2	ENSG00000189369
-5.42473	-5.73904	-6.20589	-5.81084		0.233166	-0.426481	Q53HC5;M0R1N0;M0QXE1;M0R1P3	Kelch-like protein 26	KLHL26	ENSG00000167487
-4.95576	-5.27598	-3.43103	-4.65813		0.233192	1.07129	O43164;O43164-2	E3 ubiquitin-protein ligase Praja-2	PJA2	ENSG00000198961
-2.99816	-3.22335	-2.41135	-2.90056		0.233279	0.454805	Q9HAC8	Ubiquitin domain-containing protein 1	UBTD1	ENSG00000165886
2.78973	2.74044	3.2209	2.88412		0.233299	0.287421	Q99436;Q5TBG5;Q99436-2	Proteasome subunit beta type-7	PSMB7	ENSG00000136930
-4.7626	-4.75839	-8.62802	-5.75133		0.233303	-2.42918	Q96PE2	Rho guanine nucleotide exchange factor 17	ARHGEF17	ENSG00000110237
-3.89387	-4.10873	-4.25168	-4.15132		0.233398	-0.200198	Q9NRR4;Q9NRR4-2;Q9NRR4-4;Q9NRR4-3;H7C5U6	Ribonuclease 3	DROSHA	ENSG00000113360
2.95188	3.1618	3.62998	3.23647		0.2335	0.376384	P61106;X6RFL8	Ras-related protein Rab-14	RAB14	ENSG00000119396
-3.9215	-4.30807	-8.36332	-5.21591		0.233649	-2.67483	Q96DC7;Q96DC7-2;E7ESN7;D6R986;D6REQ9	Transmembrane and coiled-coil domain-containing protein 6	TMCO6	ENSG00000113119
1.83774	1.6541	1.88161	1.93109		0.23365	0.160432	P28331;P28331-2;P28331-4;P28331-5;B4DJ81;P28331-3;C9JPQ5;F8WDL5	NADH-ubiquinone oxidoreductase 75 kDa subunit, mitochondrial	NDUFS1	ENSG00000023228
3.7104	3.79981	3.58626	3.6913		0.233721	-0.116325	P14406;D6RIE3;D6RGV5;H0UI06;D6R9C3	Cytochrome c oxidase subunit 7A2, mitochondrial	COX7A2	ENSG00000112695
1.38893	1.41463	1.17342	1.34227		0.233948	-0.143935	O95299;A0A087WXC5;E7ESZ7;O95299-2;C9J6X0;Q8N1B9;H7C2W5;H7C1Y7;H7C2X4	NADH dehydrogenase [ubiquinone] 1 alpha subcomplex subunit 10, mitochondrial	NDUFA10	ENSG00000130414;ENSG00000281434
-5.02293	-3.39139	-2.55578	-3.00796		0.234274	1.42529	Q8IV48;E5RIV7	3-5 exoribonuclease 1	ERI1	ENSG00000104626
-6.1262	-5.85757	-5.80689	-5.54333		0.234317	0.316774	Q6ZRI6;H3BMJ2;Q6ZRI6-2	Uncharacterized protein C15orf39	C15orf39	ENSG00000167173
0.381761	-0.0844832	-0.655198	-0.174662		0.234326	-0.563569	Q00577	Transcriptional activator protein Pur-alpha	PURA	ENSG00000185129
-8.01238	-6.98261	-6.75711	-5.49249		0.234329	1.37269	Q9Y2K1;Q9Y2K1-2	Zinc finger and BTB domain-containing protein 1	ZBTB1	ENSG00000126804
-1.73134	-1.60546	-1.02118	-1.49342		0.234532	0.411102	P16333;P16333-2;C9JAB9;C9JVV5;C9J869;C9K098;H7C5C7;C9J0K5;E7ERP6;E9PEE2	Cytoplasmic protein NCK1	NCK1	ENSG00000071051;ENSG00000158092
-0.0890623	0.468552	-0.470709	-0.195609		0.234603	-0.522904	Q9H0E2;F2Z2Y8;E7EN89;Q9H0E2-2;E9PNS3;E9PP67;E9PQ25	Toll-interacting protein	TOLLIP	ENSG00000078902
-0.396149	-0.448724	-0.5145	-0.771452		0.234643	-0.220539	O14493;P56747;O95484	Claudin-4	CLDN4	ENSG00000184697;ENSG00000189143;ENSG00000213937
-2.17026	-2.27863	-5.84486	-3.14604		0.234668	-2.27101	P20336;M0R257;S4R3Q3	Ras-related protein Rab-3A	RAB3A	ENSG00000105649
2.08894	1.68666	1.61513	1.35951		0.234879	-0.400484	Q16836;A0A0A0MSE2;Q16836-3;Q16836-2;E9PF18	Hydroxyacyl-coenzyme A dehydrogenase, mitochondrial	HADH	ENSG00000138796
-2.72158	-2.8972	-1.88042	-2.55955		0.234881	0.589404	Q16659	Mitogen-activated protein kinase 6	MAPK6	ENSG00000069956
-1.50679	-1.82381	-1.06415	-1.44027		0.235054	0.413088	P04259	Keratin, type II cytoskeletal 6B	KRT6B	ENSG00000185479
1.46464	1.44483	1.73158	1.52546		0.235249	0.173786	Q15392;Q3LIE7;Q15392-2;H7C4B7	Delta(24)-sterol reductase	DHCR24;Nbla03646	ENSG00000116133
-2.60222	-1.95795	-1.82376	-1.58119		0.235333	0.57761	Q5VZF2;O95205;Q5VZF2-3;Q5VZF2-2	Muscleblind-like protein 2	MBNL2;MBLL	ENSG00000139793
2.50257	2.59195	2.25251	2.46116		0.235391	-0.190423	P29218;P29218-3;H0YBL1;E5RIP7;E5RI82;P29218-2;E5RGY4;E5RG94;E5RHE9;E5RIF4	Inositol monophosphatase 1	IMPA1	ENSG00000133731
0.880056	0.710123	-0.304972	0.505678		0.235433	-0.694736	Q7Z7N9;G3V185	Transmembrane protein 179B	TMEM179B	ENSG00000185475
1.08054	1.25055	0.713429	1.02389		0.235439	-0.296886	Q9NW13;Q9NW13-2;C9JE21;C9JAA9;H7C5G8	RNA-binding protein 28	RBM28	ENSG00000106344
-4.4599	-3.95994	-4.76194	-4.56122		0.235595	-0.451663	Q9NWR8	Calcium uniporter regulatory subunit MCUb, mitochondrial	CCDC109B	ENSG00000005059
-0.590917	-1.19503	-3.31774	-1.56949		0.235603	-1.55064	Q9Y2Y0;Q9Y2Y0-2;H3BU49;H3BM52	ADP-ribosylation factor-like protein 2-binding protein	ARL2BP	ENSG00000102931
-1.26932	-1.07646	-1.01739	-1.00442		0.235722	0.161986	Q96ND0;K7EK00;K7ERQ2;K7EPG9	Protein FAM210A	FAM210A	ENSG00000177150
3.09536	3.04125	3.36633	3.14772		0.235741	0.188717	O76021;J3QSV6;I3L3U9;I3L3C4;I3L234;O76021-2;J3KPU7;I3L2F2;I3L4T8;I3L1Y4;I3L1A3	Ribosomal L1 domain-containing protein 1	RSL1D1	ENSG00000171490
1.05263	1.06185	1.64839	1.2066		0.23577	0.370252	Q8WYA6;A0A087WUB9;Q8WYA6-4;Q8WYA6-2;Q8WYA6-3;A2A2P1	Beta-catenin-like protein 1	CTNNBL1	ENSG00000132792
-3.84991	-3.51955	-0.996887	-2.98932		0.235886	1.69162	P48382;P48382-2;F8W689;H0Y4B4;A0A0A0MSQ2;F6R6G4;F6UE82;F6S3S0;A0A0A0MT34;A0A0A0MSM9;F6X9D6	DNA-binding protein RFX5	RFX5	ENSG00000143390
-1.73024	-1.59117	-2.04451	-1.77894		0.235977	-0.25102	Q86TB9;Q86TB9-4;Q86TB9-2	Protein PAT1 homolog 1	PATL1	ENSG00000166889
2.71725	2.50533	2.78562	3.16587		0.236024	0.364453	Q9ULV4;Q9ULV4-2;Q9ULV4-3;B4E3S0;H0YHL7;F8W1H8;F8VUX3;F8VSA4;F8VRE9;F8VTT6;F8VVB7;F8VV53	Coronin-1C;Coronin	CORO1C	ENSG00000110880
-3.93611	-4.15488	-3.11107	-3.78833		0.23606	0.595791	P05534	HLA class I histocompatibility antigen, A-24 alpha chain	HLA-A	ENSG00000224320;ENSG00000229215
-0.233296	-0.18228	-0.0910617	0.246256		0.236287	0.285385	Q8WUD4;J3KR35;S4R331;C9JUN5	Coiled-coil domain-containing protein 12	CCDC12	ENSG00000160799
4.39197	4.45343	4.79618	4.52085		0.236525	0.235815	P80723;P80723-2;U3KQP0	Brain acid soluble protein 1	BASP1	ENSG00000176788
-6.4461	-6.90894	-5.56031	-6.31524		0.236725	0.739745	Q10588;A6NC48;Q10588-2;H0Y984	ADP-ribosyl cyclase/cyclic ADP-ribose hydrolase 2	BST1	ENSG00000109743
-1.19356	-1.1917	-1.67222	-1.31305		0.236773	-0.300003	Q9UP83;Q9UP83-2;Q9UP83-3;U3KQU7	Conserved oligomeric Golgi complex subunit 5	COG5	ENSG00000164597
1.09007	1.29014	1.36109	1.3535		0.236835	0.16719	P11172;P11172-3;P11172-2;E9PFD2;P11172-4;F2Z3P2;F2Z303;F8WDG4	Uridine 5-monophosphate synthase;Orotate phosphoribosyltransferase;Orotidine 5-phosphate decarboxylase	UMPS	ENSG00000114491
-3.46753	-3.47202	-3.12509	-2.09523		0.236993	0.859611	Q4VC44;Q4VC44-2;Q4VC44-3;I3L188;J3KNW1;Q4VC44-4;I3L231;I3L1A7;I3L287	FLYWCH-type zinc finger-containing protein 1	FLYWCH1	ENSG00000059122
-2.37229	-2.01071	-3.72165	-2.61104		0.237011	-0.974838	Q9BVQ7;Q9BVQ7-2;Q9BVQ7-3;H0YCA5	Spermatogenesis-associated protein 5-like protein 1	SPATA5L1	ENSG00000171763
-3.57137	-3.27972	-5.39616	-3.93632		0.237475	-1.24069	Q7L2Z9	Centromere protein Q	CENPQ	ENSG00000031691
-6.91154	-5.6822	-5.47414	-4.68404		0.237507	1.21778	Q9UBS9-2;Q9UBS9;B4DYM4;A0A087WV04	SUN domain-containing ossification factor	SUCO	ENSG00000094975
-2.04024	-1.69067	-3.159	-7.0068		0.237731	-3.21745	Q8TE02;I3L1Q3;Q8TE02-4;I3L2A9;I3L2T0;I3L3N8;I3L437;Q8TE02-3;Q8TE02-2;I3L1A8;I3L200;I3NI50	Elongator complex protein 5	ELP5	ENSG00000170291
-3.80963	-3.88152	-6.15597	-4.42284		0.237878	-1.44383	Q8TER5;Q8TER5-4;Q8TER5-3;Q8TER5-2;G3V5C1;G3V485;G3V3N2	Rho guanine nucleotide exchange factor 40	ARHGEF40	ENSG00000165801
-0.439923	-0.323073	0.329404	-0.196273		0.238	0.448064	Q6NZY4;Q6NZY4-2;F5H6J5;F5GX80;F5GXQ6;F5H803	Zinc finger CCHC domain-containing protein 8	ZCCHC8	ENSG00000033030
1.16135	0.944153	0.665742	0.903674		0.238009	-0.268042	P51946;D6RHI7;D6RG18	Cyclin-H	CCNH	ENSG00000134480
-1.15664	-0.580823	-1.63173	-1.25273		0.238042	-0.573498	P17612;P17612-2;Q15136;K7ERP6	cAMP-dependent protein kinase catalytic subunit alpha	PRKACA;KIN27	ENSG00000072062
2.05424	2.64233	3.30922	2.74413		0.238098	0.678392	P63165;B8ZZN6;P63165-2;B8ZZ67;B8ZZJ0;B9A032	Small ubiquitin-related modifier 1	SUMO1	ENSG00000116030
1.72586	1.87851	1.69905	1.54644		0.238288	-0.179438	Q9P287;Q9P287-3	BRCA2 and CDKN1A-interacting protein	BCCIP	ENSG00000107949
1.22022	1.40062	2.26757	1.56254		0.238461	0.604637	O14521-2;O14521;H0YD96;H0YD41;G3V173;E9PK73;H3BRW5;O14521-4	Succinate dehydrogenase [ubiquinone] cytochrome b small subunit, mitochondrial	SDHD	ENSG00000204370;ENSG00000255292
-2.04189	-2.55559	-1.91602	-1.8101		0.238543	0.435674	Q9UL03;Q9UL03-3;B3KQH5;G5E9X1;C9J885;C9K0V7;F8WAV7;C9JVX2;Q9UL03-2;C9JXP6;C9JAV7	Integrator complex subunit 6	INTS6	ENSG00000102786
2.47091	2.5086	2.52807	2.5168		0.238558	0.032678	P11766;H0YAG8;D6RFE4;D6R9G2;D6RAY0	Alcohol dehydrogenase class-3	ADH5	ENSG00000197894
-6.90031	-6.67524	-7.14935	-8.18316		0.238674	-0.878479	Q01484;I6L894;Q01484-2;Q01484-5;E9PHW9;D6RHE1;B7Z651;E9PCH6;H0Y931;Q01484-7;D6R9U4;H0Y8Y2;D6RIY9	Ankyrin-2	ANK2	ENSG00000145362
-2.1731	-2.36423	-2.11742	-1.78893		0.238745	0.315485	Q86VS8;H0YE69;H0YDK4	Protein Hook homolog 3	HOOK3	ENSG00000168172
4.91281	4.80797	4.01447	4.64506		0.23876	-0.530621	P62899;P62899-3;P62899-2;C9JU56;B7Z4E3;B7Z4C8;B8ZZK4;H7C2W9	60S ribosomal protein L31	RPL31	ENSG00000071082
-3.46984	-3.98202	-5.51291	-4.23084		0.238773	-1.14595	Q9BWG4;Q9BWG4-2;V9GYB2	Single-stranded DNA-binding protein 4	SSBP4	ENSG00000130511
-0.520562	-0.216779	0.108635	-0.166182		0.238889	0.339897	P05121;P05121-2	Plasminogen activator inhibitor 1	SERPINE1	ENSG00000106366
3.95098	3.91968	3.99692	4.17694		0.238907	0.1516	Q99832;Q99832-3;Q99832-4;Q99832-2;F8WAM2;F8WBP8;A0A0D9SG95	T-complex protein 1 subunit eta	CCT7	ENSG00000135624
-6.65075	-7.29519	-7.72697	-7.41006		0.23907	-0.595544	Q96QF0;Q96QF0-8;Q96QF0-2;H0YI02;J3KPG1;Q96QF0-3;Q96QF0-4;H0YD03;Q96QF0-5;Q96QF0-7;Q96QF0-6;F8VTR6;H3BNG1	Rab-3A-interacting protein	RAB3IP	ENSG00000127328;ENSG00000258052
-2.11855	-2.70338	-1.8942	-1.95303		0.239121	0.487348	Q9Y2G8;Q5TDH4;Q5TDG9;Q9Y2G8-2	DnaJ homolog subfamily C member 16	DNAJC16	ENSG00000116138
-1.1015	-1.24139	-1.05031	-0.763432		0.23919	0.264577	Q9UFC0;H7C5S6;H7C5N7;F8WDB4	Leucine-rich repeat and WD repeat-containing protein 1	LRWD1	ENSG00000161036
-2.23762	-2.04447	-1.3285	-1.92084		0.239248	0.516376	Q6IA86;Q6IA86-2;Q6IA86-3;Q6IA86-5;Q6IA86-6;Q6IA86-7;Q6IA86-4;K7ER35;F5GYE9;F5GWY6;F5GX79	Elongator complex protein 2	ELP2	ENSG00000134759
-7.54514	-8.10956	-8.28388	-9.3072		0.239381	-0.968191	Q9HD67;A0A0A0MQX1;E9PEW5;Q9HD67-3;D6RGD1	Unconventional myosin-X	MYO10	ENSG00000145555
0.984661	1.01666	0.27667	0.82128		0.239582	-0.451684	Q9Y6B6;D6RD69;D6RDB2;D6RAA2	GTP-binding protein SAR1b	SAR1B	ENSG00000152700
-4.13464	-3.88878	-4.90685	-4.26086		0.239653	-0.572143	O60513;C9J3R8;E7ETS9;C9J4S5	Beta-1,4-galactosyltransferase 4;N-acetyllactosamine synthase;Lactotriaosylceramide beta-1,4-galactosyltransferase	B4GALT4	ENSG00000121578
4.21494	4.34355	4.0638	4.19299		0.239737	-0.150849	P48643;B7ZAR1;E9PCA1;E7ENZ3;P48643-2;D6RIZ7;H0Y914	T-complex protein 1 subunit epsilon	CCT5	ENSG00000150753
0.766427	1.08179	0.680065	0.155646		0.239835	-0.506252	Q7Z7H8;Q7Z7H8-2;F2Z2K7	39S ribosomal protein L10, mitochondrial	MRPL10	ENSG00000159111
-3.0582	-3.21204	-2.82934	-1.92508		0.240227	0.757914	Q5VST6;Q5VST6-2	Alpha/beta hydrolase domain-containing protein 17B	ABHD17B	ENSG00000107362
-0.527941	-0.409977	-1.30123	-3.84712		0.240328	-2.10522	Q15052;Q15052-2	Rho guanine nucleotide exchange factor 6	ARHGEF6	ENSG00000129675
-4.50368	-4.92611	-4.99743	-5.42744		0.240571	-0.49754	Q12774;H0Y895;Q12774-2	Rho guanine nucleotide exchange factor 5	ARHGEF5	ENSG00000050327
0.311148	0.364512	0.480455	0.910477		0.240595	0.357636	Q9UBU9;E9PIN3;Q9UBU9-2;B4E227;E9PLA7;E9PMV7;E9PQA4;H0YDU0	Nuclear RNA export factor 1	NXF1	ENSG00000162231
0.349481	0.491268	2.58583	0.955673		0.240627	1.35037	Q9Y316;Q9Y316-3;Q9Y316-2;B5MCI6	Protein MEMO1	MEMO1	ENSG00000162959
-1.9244	-2.33282	-3.18242	-2.45361		0.240655	-0.689402	Q96HY7;H7C1J3;C9JWN1;H7C149	Probable 2-oxoglutarate dehydrogenase E1 component DHKTD1, mitochondrial	DHTKD1	ENSG00000181192
-1.86757	-3.51015	-4.35435	-3.85575		0.240727	-1.41619	Q6P1R4;H0YGW8;J3QLE4;J3QKP9;J3QQZ0;J3QQL9;J3KT57;F5H0Q0	tRNA-dihydrouridine(16/17) synthase [NAD(P)(+)]-like	DUS1L	ENSG00000169718
-4.26435	-4.23962	-5.96262	-4.67155		0.240796	-1.0651	Q5JSZ5;Q5JSZ5-5;H0Y412;Q5JSZ5-2;Q5JSZ5-3;Q5JSZ9;Q5JSZ5-4	Protein PRRC2B	PRRC2B	ENSG00000130723
-0.782064	-0.838113	-1.07835	-0.880706		0.240813	-0.169437	Q9HD15;R4GMW4	Steroid receptor RNA activator 1	SRA1	ENSG00000213523
-1.59755	-1.4827	-1.45609	-1.28689		0.240872	0.168634	Q9NRV9	Heme-binding protein 1	HEBP1	ENSG00000013583
-2.10208	-2.51665	-3.19385	-2.60816		0.240919	-0.591641	Q9H6R0;I3L1L6;Q9H6R0-2;Q05BE5;I3L0M5	Putative ATP-dependent RNA helicase DHX33	DHX33	ENSG00000005100
1.91716	1.65493	1.13403	1.58205		0.24093	-0.428008	O43488;H3BLU7;H7C5H7	Aflatoxin B1 aldehyde reductase member 2	AKR7A2	ENSG00000053371
-3.32505	-5.10194	-2.40688	-2.95816		0.241544	1.53098	Q10589;Q10589-2	Bone marrow stromal antigen 2	BST2	ENSG00000130303
-5.27471	-5.59337	-3.45204	-4.92982		0.241782	1.24311	Q92993;Q92993-2;Q92993-4;Q92993-3;E9PJI1;H0YEG3;H0YEP0;E9PRM3;E9PRL6	Histone acetyltransferase KAT5;Histone acetyltransferase	KAT5	ENSG00000172977
-2.4015	-2.89171	-2.98254	-3.17937		0.241802	-0.434352	Q9Y2H6;Q9Y2H6-2;G5E9X3;A0A087X1M6;H7C507	Fibronectin type-III domain-containing protein 3A	FNDC3A	ENSG00000102531
-1.28404	-0.913936	-0.853156	-0.653425		0.241901	0.345698	Q5JVF3;Q5JVF3-3;Q5JVF3-2;Q5JVF3-4	PCI domain-containing protein 2	PCID2	ENSG00000126226
-4.52053	-3.99813	-3.58067	-3.91685		0.241945	0.510571	Q9NQT8;E7ERX9;H0YBA8;Q9NQT8-2;F2Z2F9	Kinesin-like protein KIF13B	KIF13B	ENSG00000197892
3.26053	3.33074	3.44219	3.88414		0.242173	0.367532	O00231;O00231-2;J3QRY4;J3QS13;J3KSW3	26S proteasome non-ATPase regulatory subunit 11	PSMD11	ENSG00000108671
-1.79837	-1.86181	-2.47342	-1.98901		0.24227	-0.401126	Q9NRK6	ATP-binding cassette sub-family B member 10, mitochondrial	ABCB10	ENSG00000135776
-2.7217	-2.93889	-4.96628	-3.35846		0.242279	-1.33207	Q03113;Q03113-3;Q03113-2;E9PC54;C9J2Y7	Guanine nucleotide-binding protein subunit alpha-12	GNA12	ENSG00000146535
-4.29808	-4.06964	-6.77592	-4.82202		0.242285	-1.61511	P55347;E7EPN6;P55347-2;Q96KN3;Q96KN3-2	Homeobox protein PKNOX1;Homeobox protein PKNOX2	PKNOX1;PKNOX2	ENSG00000160199;ENSG00000165495
1.13827	1.52785	1.89211	1.58664		0.242396	0.406317	P67936	Tropomyosin alpha-4 chain	TPM4	ENSG00000167460
-5.12269	-5.91758	-6.34126	-6.0745		0.24259	-0.687742	O15360;O15360-3;H3BV66;H3BS84;H3BSA3;F5H8D5;H3BRX3;O15360-2;H3BM41;H3BSL6;H3BS03;H3BNS0;Q0VAP4;H3BQX1;H3BSI9;H3BT40	Fanconi anemia group A protein	FANCA	ENSG00000187741
-5.2662	-6.21919	-5.05234	-4.82677		0.24265	0.803138	Q6ZPD9;K7ELH8;Q6ZPD9-2;K7ELB5	Probable C-mannosyltransferase DPY19L3	DPY19L3	ENSG00000178904
3.23848	3.01924	2.95707	2.94005		0.242708	-0.180302	P07099;B1AQP9;B1AQP8	Epoxide hydrolase 1	EPHX1	ENSG00000143819
-0.895977	-0.615289	-0.29694	-0.571003		0.242708	0.321661	P82921;A0A075B746	28S ribosomal protein S21, mitochondrial	MRPS21	ENSG00000266472
-1.31991	-0.297556	-1.53561	-1.82309		0.24277	-0.870617	Q9BZE9;Q9BZE9-2;Q9BZE9-3;Q9BZE9-4;J3QR12;J3QL04;J3KRY8;J3QRW3;J3QR50;J3KRG1;J3KRF7;C9JAL9	Tether containing UBX domain for GLUT4	ASPSCR1	ENSG00000169696
0.19907	0.140936	-1.22955	-0.170082		0.24278	-0.869819	P26358-2;K7ELB1;K7ER10	DNA (cytosine-5)-methyltransferase 1	DNMT1	ENSG00000130816
-0.899425	-0.642699	-0.938499	-1.10478		0.242992	-0.250578	Q12959-6;Q12959;Q12959-2;A0A0C4DFT3;Q12959-5;Q12959-3;Q12959-4;Q12959-7;Q12959-8;Q12959-9;E7EQD7;B4E2H8;H7C166;C9IYP1;C9JCP6;A8MUT6;C9JN61;C9J110;F2Z2L0;C9JUA9	Disks large homolog 1	DLG1	ENSG00000075711
2.84799	3.06761	3.10188	3.31689		0.243249	0.251588	Q9UKM9;Q9UKM9-2;Q5QPL9;Q5QPM1;Q5QPM0;Q5QPM2	RNA-binding protein Raly	RALY	ENSG00000125970
-1.09979	-1.32042	-1.69055	-1.36859		0.243271	-0.319467	Q7L266;Q7L266-2;A0A087WUG3;A0A087WZI5;E9PJK6	Isoaspartyl peptidase/L-asparaginase;Isoaspartyl peptidase/L-asparaginase alpha chain;Isoaspartyl peptidase/L-asparaginase beta chain	ASRGL1	ENSG00000162174
-4.18522	-4.12857	-6.74782	-4.78278		0.243407	-1.60841	Q9UN66;Q9Y5E2;Q9NRJ7	Protocadherin beta-8;Protocadherin beta-7;Protocadherin beta-16	PCDHB8;PCDHB7;PCDHB16	ENSG00000113212;ENSG00000120322;ENSG00000272674
4.15571	4.21098	4.27567	4.21965		0.243816	0.0643151	P47756-2;P47756;B1AK85	F-actin-capping protein subunit beta	CAPZB	ENSG00000077549
-4.66324	-3.84161	-4.87208	-4.98868		0.243895	-0.67795	Q96K58;Q96K58-2;C9JCJ0	Zinc finger protein 668	ZNF668	ENSG00000167394
-3.38645	-3.62033	-4.36032	-3.73588		0.243912	-0.54471	H3BRJ5;Q9P2H3-3;Q8IWR1;F5GZP3;Q9P2H3;Q9P2H3-2;C9J614;C9IZE0;H7C4K6;C9JE08;C9IY67	Intraflagellar transport protein 80 homolog;Tripartite motif-containing protein 59	IFT80;TRIM59	ENSG00000068885;ENSG00000213186;ENSG00000248710
0.699379	0.769268	0.785301	0.800036		0.243924	0.0583452	P55039;A8MZF9;J3QKW7;J3QRI9;J3KRL5;J3QR71;J3QL90;J3QKV7;J3QLF3	Developmentally-regulated GTP-binding protein 2	DRG2	ENSG00000108591
-3.29409	-3.74733	-3.81346	-4.19417		0.244208	-0.483105	Q5SGD2;Q5SGD2-2;Q5SGD2-3	Protein phosphatase 1L	PPM1L	ENSG00000163590
1.13996	1.07865	1.01937	0.752804		0.244241	-0.223216	Q92520;C9JP35;C9JMN4	Protein FAM3C	FAM3C	ENSG00000196937
-1.89065	-2.23456	-1.82989	-1.68858		0.244304	0.303366	Q96SQ9;Q96SQ9-2;M0R057;M0R152;M0R2G8	Cytochrome P450 2S1	CYP2S1	ENSG00000167600
-3.63947	-4.16009	-3.51975	-2.71279		0.244316	0.783511	O75971;H3BSI3;H3BQA0;O75971-2	snRNA-activating protein complex subunit 5	SNAPC5	ENSG00000174446
-4.09708	-4.27929	-4.47128	-4.30609		0.244577	-0.200499	P55957-2	BH3-interacting domain death agonist;BH3-interacting domain death agonist p15;BH3-interacting domain death agonist p13;BH3-interacting domain death agonist p11	BID	ENSG00000015475
-5.20082	-5.64425	-4.32646	-5.08551		0.24462	0.716551	Q969V6;E7ER32;A0A087X287;B0QY83;A0A087WU73;W0Z7M9	MKL/myocardin-like protein 1	MKL1;mkl1	ENSG00000196588
-3.63538	-4.36588	-3.47346	-2.36818		0.244651	1.07981	Q9NX00	Transmembrane protein 160	TMEM160	ENSG00000130748
-4.93148	-5.8084	-4.79371	-3.85895		0.244968	1.04361	Q6P3S6;X6RKU3	F-box only protein 42	FBXO42	ENSG00000037637
1.62376	1.74531	1.78733	2.04364		0.244995	0.230957	P61970;H3BRV9	Nuclear transport factor 2	NUTF2	ENSG00000102898
-6.84447	-6.62771	-6.91539	-7.35552		0.245054	-0.399366	Q6XUX3;Q6XUX3-2	Dual serine/threonine and tyrosine protein kinase	DSTYK	ENSG00000133059
-3.82865	-0.680775	-4.28605	-6.2952		0.24548	-3.03591	I3L265;Q8N4S7-3;Q8N4S7-2;Q8N4S7;I3L1A2	Progestin and adipoQ receptor family member 4	PAQR4	ENSG00000162073
0.0828007	0.00441937	-0.00766279	-0.0491762		0.245826	-0.0720295	E7EMM4;Q13510;Q13510-2;Q13510-3	Acid ceramidase;Acid ceramidase subunit alpha;Acid ceramidase subunit beta	ASAH1	ENSG00000104763
-1.69959	-1.88611	-3.30564	-2.16182		0.245924	-0.94088	Q9BUL5;Q9BUL5-4;Q9BUL5-3;I3L4Q4;I3L1N0;Q9BUL5-2;A0A087WVQ2;I3L0Y2;I3L410;I3L0X3;I3L2W6	PHD finger protein 23	PHF23	ENSG00000040633
3.68798	3.48958	3.72412	3.79597		0.246004	0.171265	P35637;H3BPE7;P35637-2;H3BNZ4	RNA-binding protein FUS	FUS	ENSG00000089280
1.03562	0.69707	1.15333	1.88003		0.246183	0.650337	P61086;P61086-2;D6RDM7;P61086-3;D6RFX1	Ubiquitin-conjugating enzyme E2 K	UBE2K	ENSG00000078140
3.97575	4.17736	3.94003	3.8628		0.246184	-0.175136	P54819;F8W1A4;P54819-2;P54819-5;F8VY04;P54819-6;P54819-3;F8VZG5;G3V213;P54819-4;F8VPP1	Adenylate kinase 2, mitochondrial;Adenylate kinase 2, mitochondrial, N-terminally processed;Adenylate kinase 2, mitochondrial	AK2	ENSG00000004455
4.28138	4.3445	3.80345	4.18893		0.246307	-0.316751	P61088;F8VSD4;F8VV71;F8VQQ8;F8VZ29	Ubiquitin-conjugating enzyme E2 N	UBE2N	ENSG00000177889
-4.68732	-6.65701	-4.21018	-3.90485		0.246638	1.61465	Q14393;Q14393-5;Q14393-4;Q14393-3;Q14393-2	Growth arrest-specific protein 6	GAS6	ENSG00000183087
-4.01927	-4.18214	-5.28646	-4.39041		0.24665	-0.737729	Q8WV93;H0Y5F4;A6ZJA2;H7C448	Lactation elevated protein 1	LACE1	ENSG00000135537
2.15878	2.21841	2.47692	2.26178		0.246807	0.180755	Q8TDN6	Ribosome biogenesis protein BRX1 homolog	BRIX1	ENSG00000113460
-1.62521	-1.69021	-1.83384	-2.39334		0.246927	-0.455877	P23378	Glycine dehydrogenase (decarboxylating), mitochondrial	GLDC	ENSG00000178445
-1.96384	-2.09347	-1.77203	-0.968835		0.247058	0.658219	P15291;P15291-2;Q86XA6	Beta-1,4-galactosyltransferase 1;Lactose synthase A protein;N-acetyllactosamine synthase;Beta-N-acetylglucosaminylglycopeptide beta-1,4-galactosyltransferase;Beta-N-acetylglucosaminyl-glycolipid beta-1,4-galactosyltransferase;Processed beta-1,4-galactosyltransferase 1	B4GALT1	ENSG00000086062
2.76122	2.64207	2.57847	2.23122		0.247288	-0.296802	Q9Y2T7;I3L2D6	Y-box-binding protein 2	YBX2	ENSG00000006047
-3.1777	-3.35252	-3.52981	-4.34021		0.247452	-0.669904	Q7Z5N4;F8W6X9;A0A087WTQ6;Q7Z5N4-3	Protein sidekick-1	SDK1	ENSG00000146555
-2.52712	-2.67725	-2.82832	-2.69753		0.24776	-0.160744	Q17RN3;Q17RN3-2;K7EQL1;K7EQT7	Protein FAM98C	FAM98C	ENSG00000130244
-0.485139	-0.540137	-0.447121	-0.253978		0.247825	0.162088	Q8NBN3;Q8NBN3-3;H3BTS6;H3BMU0;Q8NBN3-2;H3BUZ1;H3BPJ4	Transmembrane protein 87A	TMEM87A	ENSG00000103978
1.09858	1.12274	0.788781	1.03452		0.248296	-0.199009	P35914;P35914-3;P35914-2;H0Y2L7;Q8TB92-2;Q8TB92;G5E9S9;B7Z4D4;B7Z212;Q8TB92-5	Hydroxymethylglutaryl-CoA lyase, mitochondrial	HMGCL	ENSG00000117305;ENSG00000146151
-2.52713	-2.86654	-2.91491	-3.2666		0.248296	-0.393921	Q9H4Z3;A0A087WWZ2	Phosphorylated CTD-interacting factor 1	PCIF1	ENSG00000100982
-3.37015	-3.50354	-2.30575	-3.16589		0.248531	0.701023	Q9BSB4;F8VQD9;F8VVA0	Autophagy-related protein 101	ATG101	ENSG00000123395
-2.11304	-1.57823	0.925659	-1.15602		0.248635	1.73045	O75683	Surfeit locus protein 6	SURF6	ENSG00000148296;ENSG00000281309
-5.63218	-4.37003	-3.44609	-4.19427		0.248745	1.18092	Q9BWT6;D6R9E3;D6RCT6;A0A087WTC6	Meiotic nuclear division protein 1 homolog	MND1	ENSG00000121211
-1.38883	-1.40562	-3.04306	-1.7818		0.248752	-1.0152	P31483;F8W8I6;P31483-3;E5RGV5	Nucleolysin TIA-1 isoform p40	TIA1	ENSG00000116001
-1.63571	-1.64751	-1.5604	-1.29447		0.248861	0.214172	Q96DZ1;Q96DZ1-3;Q96DZ1-2	Endoplasmic reticulum lectin 1	ERLEC1	ENSG00000068912
-0.516626	-0.369919	-0.557409	-0.565516		0.248935	-0.11819	P12931;P12931-2	Proto-oncogene tyrosine-protein kinase Src	SRC	ENSG00000197122
-3.6763	-3.88272	-4.12829	-3.91176		0.249098	-0.240517	Q9Y2H2;Q9Y2H2-2;Q9Y2H2-3;Q9Y2H2-4	Phosphatidylinositide phosphatase SAC2	INPP5F	ENSG00000198825
-1.78504	-1.71523	-1.64876	-1.33559		0.24911	0.257964	O43759;O43759-2;B5MCD7;O43759-3;A2A283;F8WCE4	Synaptogyrin-1	SYNGR1	ENSG00000100321
5.03707	5.13357	4.1378	4.8605		0.249114	-0.586173	P62081	40S ribosomal protein S7	RPS7	ENSG00000171863
0.254846	0.397432	0.471989	0.42256		0.249628	0.121135	Q9UI10;E7ERK9;A0A087WW69;F8W8L6;H7C2L8	Translation initiation factor eIF-2B subunit delta	EIF2B4	ENSG00000115211
0.873846	0.768624	0.888328	0.998619		0.249945	0.122238	P33552	Cyclin-dependent kinases regulatory subunit 2	CKS2	ENSG00000123975
-2.37358	-2.54838	-2.64714	-3.19331		0.250392	-0.459246	Q12933;Q12933-3;Q12933-4;Q12933-2;B1AMX7;B1AMX8;B1AMY1	TNF receptor-associated factor 2	TRAF2	ENSG00000127191
4.5095	4.59159	4.47666	4.27313		0.250574	-0.175654	P12956;P12956-2;B1AHC9	X-ray repair cross-complementing protein 6	XRCC6	ENSG00000196419
-2.09559	-2.60597	-2.67234	-2.99714		0.250738	-0.483962	Q02252;Q02252-2;G3V4Z4	Methylmalonate-semialdehyde dehydrogenase [acylating], mitochondrial	ALDH6A1	ENSG00000119711
-5.2687	-5.72432	-6.16652	-5.78103		0.250862	-0.477268	O95260;B4DK25;H0Y5C2	Arginyl-tRNA--protein transferase 1	ATE1	ENSG00000107669
-3.89861	-4.67758	-3.40125	-3.78572		0.250893	0.694603	Q9NV64;C9K0C7;C9IYN1;C9JYN8;C9JUZ6;Q9NV64-2;F8WAU1	Transmembrane protein 39A	TMEM39A	ENSG00000176142
-2.9722	-3.35708	-2.33608	-2.90069		0.250972	0.54625	Q9Y4G6;H0YMT1;H0YN01	Talin-2	TLN2	ENSG00000171914
-3.96183	-4.81383	-4.91917	-5.63117		0.251075	-0.887338	Q9UHF1;R4GMT3	Epidermal growth factor-like protein 7	EGFL7	ENSG00000172889
-1.98676	-2.63998	-1.88662	-1.60007		0.251086	0.570031	O00391;O00391-2;H0Y5Z8;A8MXT8	Sulfhydryl oxidase 1	QSOX1	ENSG00000116260
-6.15464	-6.31094	-10.2256	-7.15435		0.251132	-2.45719	O94819	Kelch repeat and BTB domain-containing protein 11	KBTBD11	ENSG00000176595;ENSG00000273645
-0.00641233	-0.100529	0.0794485	0.496006		0.251163	0.341198	Q9NXS2;Q9NXS2-3;K7EQG1	Glutaminyl-peptide cyclotransferase-like protein	QPCTL	ENSG00000011478
-6.82939	-5.77464	-4.96349	-5.63911		0.251174	1.00071	Q8TEQ0;Q8TEQ0-2;A0A0C4DGM3;H3BT98	Sorting nexin-29	SNX29	ENSG00000048471
-5.53246	-4.79578	-4.70367	-4.20462		0.251596	0.709975	Q9UKY1	Zinc fingers and homeoboxes protein 1	ZHX1	ENSG00000165156
-1.69823	-1.58961	-1.57447	-1.45029		0.251867	0.131534	Q8IWE4	DCN1-like protein 3	DCUN1D3	ENSG00000188215
-5.01862	-5.34425	-4.26019	-4.92394		0.251899	0.589367	O00628;O00628-2;Q5TDQ5	Peroxisomal targeting signal 2 receptor	PEX7	ENSG00000112357
0.881503	0.792851	0.688185	0.207332		0.252204	-0.389419	P11441;Q5HY81;F8WB70	Ubiquitin-like protein 4A	UBL4A	ENSG00000102178
-2.1689	-2.05904	-2.53866	-2.2224		0.252302	-0.266557	Q96CV9;Q96CV9-2;Q96CV9-3;H7C1H4;A0A087X2G2;X6RKL2;A0A087WY28	Optineurin	OPTN	ENSG00000123240
1.56061	1.70359	2.01758	1.74153		0.252389	0.247459	Q96RP9;Q96RP9-2;C9IZ01;F8WAU4;C9JA25	Elongation factor G, mitochondrial	GFM1	ENSG00000168827
-2.79502	-2.67959	-3.25543	-2.86568		0.252699	-0.32325	Q9H0L4	Cleavage stimulation factor subunit 2 tau variant	CSTF2T	ENSG00000177613
-2.81489	-3.6632	-1.81297	-2.70622		0.252761	0.979449	Q96EY5;E9PQA6;Q96EY5-3;E9PLL0;Q96EY5-2;E9PLZ8;M0QZK6	Multivesicular body subunit 12A	MVB12A	ENSG00000141971
-3.82335	-4.04645	-3.07604	-3.71613		0.252845	0.538814	Q9UKT5;D6RAJ6;Q9UKT5-2;D6REP2;D6RAU6	F-box only protein 4	FBXO4	ENSG00000151876
-1.98409	-2.50308	-2.74114	-2.60054		0.252961	-0.427255	Q8NAT1	Protein O-linked-mannose beta-1,4-N-acetylglucosaminyltransferase 2	POMGNT2	ENSG00000144647
-6.90568	-5.60297	-4.82651	-5.41274		0.253085	1.1347	Q9NYY3;A0A087WUH9	Serine/threonine-protein kinase PLK2;Serine/threonine-protein kinase PLK	PLK2	ENSG00000145632
-0.390814	-1.23946	0.355363	-0.291489		0.253279	0.847076	Q9BUV8;Q9BUV8-4;Q9BUV8-3;Q9BUV8-2;Q9BUV8-5	Uncharacterized protein C20orf24	C20orf24	ENSG00000101084
-1.21378	-1.25678	-1.62338	-1.3253		0.253304	-0.239061	Q05209;Q05209-2;Q05209-3;H3BM04;H0YC15;C9J1X8;F8WB51;H0YB59	Tyrosine-protein phosphatase non-receptor type 12	PTPN12	ENSG00000127947
3.40466	3.50161	3.57238	3.51375		0.25331	0.0899301	P40925;P40925-3;B9A041;P40925-2;B8ZZ51;C9JF79;C9JLV6;F8WFC2	Malate dehydrogenase, cytoplasmic;Malate dehydrogenase	MDH1	ENSG00000014641
-5.14375	-4.55232	-5.45811	-5.23856		0.253613	-0.500299	Q6NSJ5;M0QZ48;M0R3C1;M0R2K8;M0R2D8	Volume-regulated anion channel subunit LRRC8E	LRRC8E	ENSG00000171017
-5.22003	-5.02648	-4.37032	-1.81522		0.253874	2.03049	Q9Y2I7;E9PDH4;Q9Y2I7-2;Q9Y2I7-3;Q9Y2I7-4	1-phosphatidylinositol 3-phosphate 5-kinase	PIKFYVE	ENSG00000115020
-4.18331	-4.78323	-5.27742	-4.85315		0.254009	-0.582017	P55211;F8VVS7;Q5JRU8;P55211-4;H0Y3S8;Q5JRU2;P55211-3;P55211-2;A0A087WX72;F8VWA5;H0Y6Y2	Caspase-9;Caspase-9 subunit p35;Caspase-9 subunit p10;Caspase	CASP9	ENSG00000132906
-8.0873	-8.06525	-7.32649	-4.75916		0.254036	2.03346	Q53T94;Q53T94-2;Q53T94-3;F8WE32;U3KQ75	TATA box-binding protein-associated factor RNA polymerase I subunit B	TAF1B	ENSG00000115750
0.179512	-0.401994	0.369777	0.330858		0.254063	0.461559	Q7L5D6;Q7L5D6-2;C9JPA8;C9JY46;C9JHN8	Golgi to ER traffic protein 4 homolog	GET4	ENSG00000239857
1.12839	1.2552	1.11253	1.03867		0.254141	-0.116197	Q96J01;Q96J01-2;D6REC9;D6RGZ2	THO complex subunit 3	THOC3	ENSG00000051596
3.7882	3.93114	3.19588	3.69757		0.254211	-0.412944	Q96K17;E9PL10;Q96K17-2;Q96K17-3	Transcription factor BTF3 homolog 4;Transcription factor BTF3	BTF3L4	ENSG00000134717
-7.0384	-7.56266	-7.62911	-8.20633		0.254252	-0.617192	Q5D862;CON__Q5D862	Filaggrin-2	FLG2	ENSG00000143520
-1.09499	-0.904184	-1.12294	-1.37066		0.254614	-0.247219	Q658P3;Q658P3-2;Q658P3-3;B8ZZX6;Q658P3-4	Metalloreductase STEAP3	STEAP3	ENSG00000115107
-0.149394	-0.113107	-0.0690152	0.13651		0.254638	0.164998	P48637;P48637-2	Glutathione synthetase	GSS	ENSG00000100983
-3.08581	-2.50878	-3.19976	-3.32992		0.254711	-0.467548	H0YIV9;O43716;F8VRU3;J3KMY1	Glutamyl-tRNA(Gln) amidotransferase subunit C, mitochondrial	GATC	ENSG00000111780;ENSG00000257218
-2.01998	-1.62911	-1.46105	-1.5534		0.254852	0.317322	Q14966;Q14966-3;Q14966-4;Q14966-5;A0A096LPH6;Q14966-2;C9JWN0;A0A096LPI0;A0A096LNS4;A0A096LPK8;A0A096LNR2;A0A096LNX0;A0A096LPB4	Zinc finger protein 638	ZNF638	ENSG00000075292
-6.51774	-5.39744	-5.17193	-4.93539		0.255111	0.903925	Q15326;E7ENI9;Q15326-6;Q15326-3;B7Z2J6;J3QKD2;Q15326-4;Q15326-5;Q15326-2;B0QZE2;A0A0A0MRY2;E7EV75;E9PE09	Zinc finger MYND domain-containing protein 11	ZMYND11	ENSG00000015171
-0.132802	-0.0587414	0.823843	0.113008		0.255119	0.564197	Q6P587;Q6P587-2;Q6P587-3	Acylpyruvase FAHD1, mitochondrial	FAHD1	ENSG00000180185
-2.96455	-2.53396	-2.43085	-1.62206		0.255366	0.722796	Q9NVM6;H0YLQ7;S4R343;H0YK99	DnaJ homolog subfamily C member 17	DNAJC17	ENSG00000104129
0.77088	1.03672	0.605574	0.735398		0.255457	-0.233314	Q9P0M9;D6RAN8;H7C5U8;D6RE11;B3KN43	39S ribosomal protein L27, mitochondrial	MRPL27	ENSG00000108826
0.236507	-0.0142794	-1.30381	-0.223321		0.255488	-0.874679	Q5T653;C9IY40	39S ribosomal protein L2, mitochondrial	MRPL2	ENSG00000112651
0.764264	0.849168	0.866741	1.01229		0.255675	0.132799	Q9BVP2;Q9BVP2-2;C9JZT7;B4DMU5;C9JYH9	Guanine nucleotide-binding protein-like 3	GNL3	ENSG00000163938
2.52271	2.16054	2.56247	2.88546		0.255771	0.382341	O75131;A0A087WYQ3;H0YB26;E5RHZ0;A0A087WXR6;A0A087WUS8;E5RFT7;Q96A23;A0A0G2JMP5;O95741;Q96A23-2;O95741-2	Copine-3	CPNE3	ENSG00000085719;ENSG00000100884;ENSG00000196353
-2.25643	-2.85053	-2.16097	-1.30758		0.255797	0.819199	Q8TDQ7;Q8TDQ7-3;Q8TDQ7-2;Q8TDQ7-5;Q8TDQ7-4;V9GYK3;V9GYW0	Glucosamine-6-phosphate isomerase 2	GNPDA2	ENSG00000163281
-3.0705	-3.23123	-2.97317	-2.41814		0.255815	0.455207	Q9HCK8;Q9HCK8-2;H0YJG4;H0YJA4	Chromodomain-helicase-DNA-binding protein 8	CHD8	ENSG00000100888
1.14098	0.934335	0.684053	0.909554		0.255953	-0.240854	Q13868;A3KFL2;Q13868-3;Q13868-2;A3KFL5;A3KFL1	Exosome complex component RRP4	EXOSC2	ENSG00000130713
-2.48264	-1.41522	-3.00038	-2.66125		0.255975	-0.881885	Q6PL24	Protein TMED8	TMED8	ENSG00000100580
0.308246	0.156956	0.387705	0.863081		0.255992	0.392792	O95861;O95861-4;O95861-2;A6NF51;F8VVW8;F8W1J0;F8VZG4	3(2),5-bisphosphate nucleotidase 1	BPNT1	ENSG00000162813
-2.86275	-2.69914	-2.94787	-3.45926		0.256099	-0.422623	P34741;E7ESK6;E9PBI9	Syndecan-2;Syndecan	SDC2	ENSG00000169439
-0.776591	-0.77677	-0.518615	-0.719117		0.256105	0.157815	Q9UKN8;F2Z356	General transcription factor 3C polypeptide 4	GTF3C4	ENSG00000125484
-2.41301	-2.6248	-2.22979	-2.39006		0.256207	0.208985	Q9BYE7;Q9BYE7-3	Polycomb group RING finger protein 6	PCGF6	ENSG00000156374
-3.19124	-2.58213	-2.51666	-2.00102		0.256265	0.627843	Q96GJ1;Q96GJ1-3;Q96GJ1-2	tRNA (uracil(54)-C(5))-methyltransferase homolog	TRMT2B	ENSG00000188917
-2.05929	-2.20524	-2.24252	-2.53276		0.256526	-0.255376	Q92576;Q92576-2;E7EVH3;E7ER40;E9PE34;B3KP41;D6R9X2;D6RBF0;H0Y8L0	PHD finger protein 3	PHF3	ENSG00000118482
-2.41534	-2.32467	-3.70715	-2.66976		0.256589	-0.818447	Q99569-2;Q99569;A0A0D9SF60;Q9UQB3;B4DRK2;E9PHB5;E7EPC8;Q9UQB3-2	Plakophilin-4	PKP4	ENSG00000144283;ENSG00000169862
-3.13761	-3.32269	-3.35526	-3.407		0.256715	-0.150982	Q6ZNW5;H0YN11	GDP-D-glucose phosphorylase 1	GDPGP1	ENSG00000183208
-5.65125	-3.84845	-3.60123	-2.79777		0.256784	1.55035	Q8WU67;J3KTE1;J3QQR0;J3KSP1;Q8WU67-2	Phospholipase ABHD3	ABHD3	ENSG00000158201
-2.14871	-2.13485	-2.05167	-1.73672		0.256839	0.247586	Q9NV70;Q9NV70-2	Exocyst complex component 1	EXOC1	ENSG00000090989
4.27196	4.07414	4.44608	4.29294		0.256863	0.196459	Q99714;Q99714-2;Q5H928	3-hydroxyacyl-CoA dehydrogenase type-2	HSD17B10	ENSG00000072506
-0.460722	-0.832197	-0.912978	-1.5827		0.256887	-0.601381	E9PN41;A8MVV6;J3KQ42;O14817;J3KNL1;E9PSH3;E9PPX8	Tetraspanin;Tetraspanin-4	TSPAN4	ENSG00000214063
-4.78896	-3.93112	-2.17809	-3.74176		0.256981	1.40012	Q8IYL3	UPF0688 protein C1orf174	C1orf174	ENSG00000198912
-1.22292	-1.53214	-5.19898	-2.23351		0.257248	-2.33871	P61073;P61073-2	C-X-C chemokine receptor type 4	CXCR4	ENSG00000121966
-4.39668	-4.54865	-4.9076	-4.58999		0.257312	-0.27613	Q659C4;Q659C4-2;Q659C4-9;G3V0E9;H0Y9K3;D6R9W6;D6RJB0;Q659C4-3;Q659C4-6;Q659C4-7;Q659C4-5;Q659C4-4;Q659C4-8	La-related protein 1B	LARP1B	ENSG00000138709
-1.12035	-1.07147	-1.27788	-1.91294		0.257329	-0.499497	Q96SY0;B4DJL6;B4DVT3;Q96SY0-4;Q96SY0-3;H3BRY6;H3BP17;H3BMK7;Q96SY0-2	von Willebrand factor A domain-containing protein 9	VWA9	ENSG00000138614
-3.31369	-3.33347	-2.40575	-3.12039		0.257404	0.560513	Q9BYK8;Q9BYK8-2;Q9BYK8-4	Helicase with zinc finger domain 2	HELZ2	ENSG00000130589
-1.08446	-0.959727	-1.28002	-1.10328		0.257502	-0.169555	Q86TI2;Q86TI2-4;Q86TI2-2;M0R2A8;M0R2G6;M0R3C4;M0R0I1;M0R162;M0QXI5;M0QXG6;M0R1L4;M0R334;M0R3E8;M0R145	Dipeptidyl peptidase 9	DPP9	ENSG00000142002
-1.44048	-1.49396	-0.868286	-1.33296		0.257518	0.366597	Q8N128;G3V583;Q8N128-2;G3V3Z5	Protein FAM177A1	FAM177A1	ENSG00000151327
-6.25082	-6.37936	-5.0312	-6.02657		0.257689	0.786206	Q6F5E8;Q6F5E8-2;R4GMZ7	Leucine-rich repeat-containing protein 16C	RLTPR	ENSG00000159753
-0.366198	-0.144981	0.302091	-0.0977809		0.25791	0.357744	O95159;E9PQA5;E9PQ47;E9PNY1;E9PMQ3;H0YCU8;E9PJX1;E9PJ47	Zinc finger protein-like 1	ZFPL1	ENSG00000162300
-2.20616	-2.51929	-2.15647	-1.6921		0.257917	0.438438	Q15438;Q15438-2;Q15438-3;K7ENQ8;K7ERV8;K7EKA2;K7EJN5;K7ENH6	Cytohesin-1	CYTH1	ENSG00000108669
-4.27221	-4.8984	-5.24408	-4.98638		0.258013	-0.529929	Q9P2F6-3;Q9P2F6;A0A0C4DGG5;Q9P2F6-4;Q9P2F6-2	Rho GTPase-activating protein 20	ARHGAP20	ENSG00000137727
0.9485	1.05878	1.19565	1.85024		0.258142	0.5193	P09001;H0Y9G6;E7ETU7;D6RC14;E9PF06;D6RBQ5	39S ribosomal protein L3, mitochondrial	MRPL3	ENSG00000114686
-6.80866	-5.19915	-4.88177	-4.55714		0.258145	1.28445	Q5BJF6;Q5BJF6-3;Q5BJF6-2;Q5BJF6-4;Q5BJF6-8;Q5BJF6-5;Q5BJF6-6;Q5BJF6-10;Q5BJF6-7;Q5BJF6-9;Q5T4C3;S4R3R9;Q5T4C6;Q5T4C8;S4R411	Outer dense fiber protein 2	ODF2	ENSG00000136811
4.21442	4.2776	3.69952	4.12306		0.258418	-0.33472	P62841;K7ELC2;K7EM56;S4R417;K7EQJ5;K7EJ78;S4R456	40S ribosomal protein S15	RPS15	ENSG00000115268
-8.16148	-5.98276	-5.20484	-5.50259		0.258499	1.7184	Q9ULD4;E9PI60;Q9ULD4-3;Q9ULD4-2;E9PSF3;H0Y7B4;F6XDC4;H0Y7I6	Bromodomain and PHD finger-containing protein 3	BRPF3	ENSG00000096070
2.75419	3.01972	3.0736	3.12217		0.258522	0.210927	P17812;P17812-2	CTP synthase 1	CTPS1	ENSG00000171793
-2.66138	-2.53331	-1.59006	-2.3698		0.258542	0.617417	Q92934;F5H3B1;F5H1R6;F5GYS3;A8MXU7	Bcl2-associated agonist of cell death	BAD	ENSG00000002330
-3.23909	-2.23033	-6.82008	-3.72922		0.258606	-2.53994	Q99880;Q96A08	Histone H2B type 1-L;Histone H2B type 1-A	HIST1H2BL;HIST1H2BA	ENSG00000146047;ENSG00000185130
-0.302575	-0.632779	-1.27125	-0.697657		0.258777	-0.516778	Q96FZ2;E7EMP6;D6R9T3;D6RAZ3;D6RGK7;D6RAI0	Embryonic stem cell-specific 5-hydroxymethylcytosine-binding protein	HMCES	ENSG00000183624
-3.15025	-2.92135	-6.14777	-3.72365		0.259003	-1.89991	O00418;H3BRH4	Eukaryotic elongation factor 2 kinase	EEF2K	ENSG00000103319
-1.75019	-2.14711	-2.22353	-2.90667		0.259019	-0.61645	Q9BXH1;Q9BXH1-2	Bcl-2-binding component 3	BBC3	ENSG00000105327
-3.3998	-2.49672	-3.78976	-3.5605		0.259067	-0.726868	P08247;H7C4W3;P08247-2	Synaptophysin	SYP	ENSG00000102003
1.79242	1.68594	1.96549	1.80862		0.25914	0.147877	P47755;F8W9N7;A0A0D9SET8;C9JUG7;P47755-2;F8WED3	F-actin-capping protein subunit alpha-2	CAPZA2	ENSG00000198898
-2.75439	-3.10119	-6.50146	-3.72098		0.259452	-2.18343	Q9UGK8;G3V1B4;E9PMV6;H0YEL8;H0YE53;Q9UGK8-2;H0YEV5;E9PS70;E9PR50;B4DFC0;E9PL52;H0YD20	Secretion-regulating guanine nucleotide exchange factor	SERGEF	ENSG00000129158
-2.84149	-3.01226	-3.57343	-3.08563		0.259513	-0.402656	O60245;O60245-2;H0YAH0;A0A087X2C4	Protocadherin-7	PCDH7	ENSG00000169851
-5.12753	-5.61276	-5.66231	-6.15562		0.259686	-0.538819	Q5TGY3	AT-hook DNA-binding motif-containing protein 1	AHDC1	ENSG00000126705
1.41658	1.46542	-0.383137	1.04348		0.259902	-1.11083	O14907;A0A087X282	Tax1-binding protein 3	TAX1BP3	ENSG00000213977
-1.42725	-1.64686	-1.29856	-0.526481		0.25996	0.62454	Q6P1Q0;F8VZA2;Q6P1Q0-2;Q6P1Q0-7;F8VP71;Q6P1Q0-4;F8W1Z2;F8VVQ3;H0YIV5;F8VR33;F8VS60;Q6P1Q0-5;H0YHF4;F8VQE7;F8VTR1;F8W0R0;F8VPY5	LETM1 domain-containing protein 1	LETMD1	ENSG00000050426
1.92118	1.75615	1.13859	1.67133		0.260134	-0.433706	Q86SF2;H0YAH3;E9PBY3;H0YAK0	N-acetylgalactosaminyltransferase 7;Polypeptide N-acetylgalactosaminyltransferase	GALNT7	ENSG00000109586
-3.95403	-4.13906	-4.26252	-4.1597		0.26022	-0.164564	Q96EP1;Q96EP1-5;Q96EP1-3;Q96EP1-2;Q96EP1-4;A0A096P6K8	E3 ubiquitin-protein ligase CHFR	CHFR	ENSG00000072609
-5.99624	-5.71059	-7.41742	-6.21294		0.260436	-0.961768	O60281;J3KNV1;O60281-2;E5RJG2;E5RFE6;H0YAU0	Zinc finger protein 292	ZNF292	ENSG00000188994
0.618501	0.51171	1.50481	0.773603		0.260455	0.574101	Q9H0V9;Q9H0V9-2;Q9H0V9-3;F8WB07;F8WEK5	VIP36-like protein	LMAN2L	ENSG00000114988
0.617682	0.929573	0.963333	1.14265		0.260621	0.279362	Q9BY44;F8WAE5;Q9BY44-3;Q9BY44-4;Q9BY44-2;C9IZE1;H7C5R5;H7C5Q3;F8WF18;F8WAT3	Eukaryotic translation initiation factor 2A;Eukaryotic translation initiation factor 2A, N-terminally processed	EIF2A	ENSG00000144895
0.167914	0.347399	0.11767	0.118911		0.260645	-0.139366	Q16625;A0A0G2JMZ8;Q16625-2;Q16625-3;Q16625-4;Q16625-5;A0A0G2JPF2;Q16625-6;Q16625-7	Occludin	OCLN	ENSG00000197822
-6.91161	-6.4754	-6.25562	-6.41187		0.260656	0.359763	Q99675;G3V229;G3V412	Cell growth regulator with RING finger domain protein 1	CGRRF1	ENSG00000100532
-1.03628	-1.49998	-1.60764	-2.52621		0.260716	-0.798789	P31641;A0A087WY96;A0A087WYN0;H7C1B9;C9JPV1;P31641-2	Sodium- and chloride-dependent taurine transporter;Transporter	SLC6A6	ENSG00000131389
0.810907	0.788676	0.645132	0.765088		0.260808	-0.0946812	Q96JB5;Q96JB5-4;J3QQY1;Q96JB5-2;J3QS62;Q96JB5-3;J3QL86;J3KRK4;J3KS63;J3QRM1;J3KRI2;J3QL95;J3KTA5;J3QQS7	CDK5 regulatory subunit-associated protein 3	CDK5RAP3	ENSG00000108465
-6.26536	-6.63987	-4.57729	-6.01811		0.260935	1.15492	Q5JV73;A0A0A0MSP7	FERM and PDZ domain-containing protein 3	FRMPD3	ENSG00000147234
-6.02898	-5.43187	-4.30308	-5.32409		0.261213	0.916837	Q8N5V2;Q8N5V2-3;C9JTV7;Q8N5V2-2;H7BZ39	Ephexin-1	NGEF	ENSG00000066248
-1.55498	-1.6295	-1.46831	-1.0355		0.261305	0.340337	O60244;H7C3E5;H7C017	Mediator of RNA polymerase II transcription subunit 14	MED14	ENSG00000180182
-0.718753	-0.674086	-0.592061	-0.219698		0.261404	0.29054	Q71RC2;Q71RC2-4;Q71RC2-5;Q71RC2-3;Q71RC2-6;Q71RC2-2;X6RLN4;Q71RC2-7;Q96J85;Q6P4E2;Q8TBL5;A0A087WTL9;F8W1I4;F8W1Z5;F8VY40;E5RHZ8	La-related protein 4	LARP4	ENSG00000161813
-2.10252	-2.23037	-2.46187	-2.25188		0.26145	-0.190434	Q9Y4K3	TNF receptor-associated factor 6	TRAF6	ENSG00000175104
-4.3073	-4.42314	-3.86661	-4.24741		0.261565	0.30821	Q6P1S2;Q6P1S2-2;F8WDI1;H7C4I0;F8WCI5	Protein C3orf33	C3orf33	ENSG00000174928
-3.91223	-3.84058	-4.42403	-3.99777		0.261765	-0.334494	Q9UHV7;J3QRB7	Mediator of RNA polymerase II transcription subunit 13	MED13	ENSG00000108510
2.10185	2.18721	1.9435	2.0871		0.261887	-0.129231	P09960;P09960-4;P09960-2;P09960-3;B4DEH5	Leukotriene A-4 hydrolase	LTA4H	ENSG00000111144
-7.66445	-6.89018	-7.76338	-8.09292		0.261954	-0.650835	Q13332;Q13332-6;Q13332-3;Q13332-4;Q13332-2;G8JL96;A0A0A0MR60;Q13332-7;Q13332-5	Receptor-type tyrosine-protein phosphatase S;Protein-tyrosine-phosphatase	PTPRS	ENSG00000105426
-1.89785	-2.34896	-1.73667	-1.80453		0.261984	0.352806	Q9NUT2;Q9NUT2-5;Q9NUT2-4;Q9NUT2-2;Q9NUT2-3;C9JYI3;C9JTY4;H7C5K9	ATP-binding cassette sub-family B member 8, mitochondrial	ABCB8	ENSG00000197150
1.54323	1.09077	1.58561	1.90474		0.262003	0.428174	O75340;A0A024QZ42	Programmed cell death protein 6	PDCD6	ENSG00000249915
-0.606707	-0.734589	-0.407735	-0.589743		0.262221	0.171909	Q9NY61;A0A087WWS8;A0A087WW41;A0A087WTH8	Protein AATF	AATF	ENSG00000275700
0.253136	0.573466	0.201333	-0.320086		0.262403	-0.472678	P54725-3	UV excision repair protein RAD23 homolog A	RAD23A	ENSG00000179262
-2.97034	-3.24143	-2.92991	-2.84128		0.262414	0.220294	O60941;E9PEY4;E7EVB6;O60941-2;O60941-3;O60941-5;O60941-4;O60941-7;O60941-6;E9PE76;E7ES64;F8W9U0;F8WD22	Dystrobrevin beta;Dystrobrevin	DTNB	ENSG00000138101
3.71887	3.81229	3.70627	3.67048		0.262697	-0.0772039	Q9Y230;Q9Y230-2;M0R0Y3;X6R2L4;M0QXI6;M0R0Z0;M0QXZ7	RuvB-like 2	RUVBL2	ENSG00000183207
-1.06939	-1.16512	-1.19338	-1.41916		0.26314	-0.189011	Q86VX2;Q86VX2-2;V9GY66	COMM domain-containing protein 7	COMMD7	ENSG00000149600
1.97283	2.3434	1.72304	1.93513		0.263186	-0.32903	Q96CW1;Q96CW1-2;A0A087WY71;E9PFW3;C9JJ47;C9JGT8;C9JJD3;C9JPV8;H7C4C3	AP-2 complex subunit mu	AP2M1	ENSG00000161203
-5.39034	-6.43187	-5.20495	-3.38014		0.263308	1.61856	O43189;E9PQZ5;O43189-2;A2AB23;E9PQT8;A0A087WVG4;A2AB22;A0A0G2JIJ9	PHD finger protein 1	PHF1	ENSG00000112511;ENSG00000225553
-0.0051072	-0.27697	0.0834003	0.764946		0.263327	0.565212	O43592;F8WDU6;F5GYW6;F5GZM3	Exportin-T	XPOT	ENSG00000184575
-2.82246	-3.68737	-2.65613	-2.49984		0.26337	0.676934	O15440;O15440-5;F8WCY8;A5PKY6;O15440-4;O15440-3;O15440-2;C9JZL5	Multidrug resistance-associated protein 5	ABCC5	ENSG00000114770
-2.59753	-2.75704	-3.02866	-4.30085		0.263381	-0.987466	Q96G25;Q96G25-2;Q96G25-3	Mediator of RNA polymerase II transcription subunit 8	MED8	ENSG00000159479
0.763105	1.09024	0.244205	0.719898		0.263391	-0.444619	Q96GG9;F8WC32	DCN1-like protein 1	DCUN1D1	ENSG00000043093
-0.859301	-1.57418	-0.492654	-0.763448		0.263416	0.58869	Q96G97;Q96G97-3;F8W7Q8;E9PRU2	Seipin	BSCL2	ENSG00000168000
0.126027	0.191011	-0.392924	0.0383944		0.263533	-0.335784	Q99986;H0YJ50;H0YJJ9	Serine/threonine-protein kinase VRK1	VRK1	ENSG00000100749
-6.11629	-6.33496	-5.19672	-5.98933		0.263725	0.632603	Q96C24;Q96C24-2	Synaptotagmin-like protein 4	SYTL4	ENSG00000102362
0.094165	0.271018	0.0778632	-0.112704		0.263752	-0.200012	Q14684;Q14684-2	Ribosomal RNA processing protein 1 homolog B	RRP1B	ENSG00000160208
-2.93237	-2.72009	-4.80873	-3.25546		0.263808	-1.20586	Q14814-4;Q14814;Q14814-6;Q14814-5;Q14814-3;Q14814-2;Q05BX2	Myocyte-specific enhancer factor 2D	MEF2D	ENSG00000116604
-5.39885	-4.83133	-5.45686	-5.77052		0.263924	-0.498596	Q8WV16;Q8WV16-5;Q8WV16-4;Q8WV16-2;Q8WV16-3;Q86SY2;G3V3D6;Q3SXM0	DDB1- and CUL4-associated factor 4	DCAF4	ENSG00000119599;ENSG00000182308
-0.70506	-0.65904	-1.14847	-0.782601		0.263993	-0.283487	Q9UBC2;Q9UBC2-2;M0R165;Q9UBC2-3;Q9UBC2-4;M0R2S2;M0R3I1;M0R1V5;M0QX30;K7EJR2;M0R330	Epidermal growth factor receptor substrate 15-like 1	EPS15L1	ENSG00000127527
-0.877768	-1.11349	-0.857318	-0.685177		0.26401	0.224384	Q6P1K8;Q13888;D6RID8;D6RJD3;R4GMS9;D6RGC9;D6RIT7;D6RAW1;R4GMV2	General transcription factor IIH subunit 2-like protein;General transcription factor IIH subunit 2	GTF2H2C;GTF2H2	ENSG00000145736;ENSG00000183474;ENSG00000274675;ENSG00000275045;ENSG00000276910
1.5077	1.41379	1.60025	2.09448		0.264101	0.386623	Q6P1J9	Parafibromin	CDC73	ENSG00000134371
-5.20896	-4.86937	-7.28346	-5.53375		0.264185	-1.36944	P27544;P27544-2	Ceramide synthase 1	CERS1	ENSG00000223802
-2.21291	-1.69764	-2.47649	-2.28092		0.264209	-0.423428	O15530;E9PER6;O15530-2;O15530-3;O15530-4;Q6A1A2;O15530-5;H3BQ10;Q8IYT8;H3BPW1	3-phosphoinositide-dependent protein kinase 1;Putative 3-phosphoinositide-dependent protein kinase 2	PDPK1;PDPK2P	ENSG00000083290;ENSG00000140992
5.42636	5.54468	5.57566	5.83952		0.264356	0.222069	P11021	78 kDa glucose-regulated protein	HSPA5	ENSG00000044574
-3.09921	-3.25524	-3.73881	-3.31258		0.264443	-0.348468	Q8N697;A0A087X071;Q8N697-2	Solute carrier family 15 member 4	SLC15A4	ENSG00000139370
0.153308	-0.0428681	-0.118546	-0.671108		0.264534	-0.450047	Q5QPM7;Q92530;Q5QPM9;H0Y555;F5H4Z3	Proteasome inhibitor PI31 subunit	PSMF1	ENSG00000125818
-2.34308	-2.26328	-2.01196	-2.23334		0.264698	0.180532	P29558;E7ETU5;F6Y5H0;P29558-2;E7EPF2;Q6XE24;C9J9B2;C9JIJ9;Q6XE24-3;Q6XE24-4;Q6XE24-5;Q6XE24-2	RNA-binding motif, single-stranded-interacting protein 1;RNA-binding motif, single-stranded-interacting protein 3	RBMS1;RBMS3	ENSG00000144642;ENSG00000153250
-6.34207	-6.2233	-6.5424	-7.4946		0.264854	-0.735813	A0A0G2JNB1;A0A0G2JNT7;Q7Z3B3;I3L4J3;A0A0G2JQF4;A0A0G2JQF5;Q7Z3B3-2	KAT8 regulatory NSL complex subunit 1	KANSL1	ENSG00000120071
-0.811041	-0.557143	-0.388494	-0.532303		0.264943	0.223693	P52594;P52594-2;P52594-3;P52594-4;B8ZZY2;C9J2I0	Arf-GAP domain and FG repeat-containing protein 1	AGFG1	ENSG00000173744
-0.201153	-0.164575	0.048649	-0.131923		0.264971	0.141227	Q9BPX3;D6RA93	Condensin complex subunit 3	NCAPG	ENSG00000109805
-2.38784	-2.89257	-1.95928	-2.34632		0.265075	0.487407	O15247;A6PVS0	Chloride intracellular channel protein 2	CLIC2	ENSG00000155962
0.722605	0.687835	0.796578	1.13461		0.265113	0.260376	P05026;P05026-2;V9GYR2	Sodium/potassium-transporting ATPase subunit beta-1	ATP1B1	ENSG00000143153
-2.7208	-3.53887	-3.85732	-3.68361		0.265202	-0.640626	Q7Z6K3;X6R9N0;J3KQP8	Protein prenyltransferase alpha subunit repeat-containing protein 1	PTAR1	ENSG00000188647
-3.19586	-3.71967	-2.72946	-3.15361		0.26525	0.516227	P52630;P52630-4;B4DLC8	Signal transducer and activator of transcription 2	STAT2	ENSG00000170581
-0.840631	-0.823443	-0.984006	-1.55653		0.265611	-0.43823	R4GN08;P59998-4	Actin-related protein 2/3 complex subunit 4	ARPC4	ENSG00000241553
-1.96639	-1.66748	-1.46941	-1.6389		0.265774	0.262776	Q9HCM4;Q9HCM4-3;Q9HCM4-4;Q9HCM4-2	Band 4.1-like protein 5	EPB41L5	ENSG00000115109
-2.04674	-1.93232	-4.16823	-2.44772		0.26582	-1.31844	Q9UEW8;Q9UEW8-2	STE20/SPS1-related proline-alanine-rich protein kinase	STK39	ENSG00000198648
-2.51402	-2.17571	-3.74155	-2.66837		0.265932	-0.860095	Q5F1R6;Q5F1R6-3;Q5F1R6-2	DnaJ homolog subfamily C member 21	DNAJC21	ENSG00000168724
-1.95576	-2.43145	-2.47329	-3.00971		0.266008	-0.547894	A1A4S6;H0Y8W5	Rho GTPase-activating protein 10	ARHGAP10	ENSG00000071205
-5.75306	-6.02965	-6.91142	-6.13291		0.266307	-0.630807	Q96JP2	Unconventional myosin-XVB	MYO15B	ENSG00000266714
-3.87529	-3.7325	-4.90716	-4.04099		0.266348	-0.670183	Q9Y3L3;Q9Y3L3-2;F8WEQ3	SH3 domain-binding protein 1	SH3BP1	ENSG00000100092
2.0462	2.56035	0.67709	1.90187		0.266442	-1.0138	P82909;D6R941	28S ribosomal protein S36, mitochondrial	MRPS36	ENSG00000134056
-2.86135	-2.92721	-3.09499	-3.85006		0.266575	-0.578241	O60353;O60353-2;G5EA13;E5RJG0	Frizzled-6	FZD6	ENSG00000164930
-3.66289	-3.73146	-5.41511	-4.05531		0.266804	-1.03803	Q24JP5;Q24JP5-4;Q24JP5-2;H0YFB3;H0YFQ2	Transmembrane protein 132A	TMEM132A	ENSG00000006118
0.546571	0.101375	-0.601322	0.0484267		0.266848	-0.600421	Q9BV57;Q9BV57-2;A0A0G2JQN5;H7C382	1,2-dihydroxy-3-keto-5-methylthiopentene dioxygenase	ADI1	ENSG00000182551
-2.33097	-2.32973	-4.29886	-2.73927		0.266895	-1.18872	Q9H1H9;Q9H1H9-2;Q9H1H9-3;Q9H1H9-4;H0Y9Z7;H0Y307	Kinesin-like protein KIF13A	KIF13A	ENSG00000137177
2.52289	2.31701	0.845926	2.08272		0.266907	-0.955625	Q8WXA3;H0YD93;Q8WXA3-2;Q8WXA3-3;Q8WXA3-5;Q8WXA3-4;X6R3F0;S4R3P2;Q5TC51	RUN and FYVE domain-containing protein 2	RUFY2	ENSG00000204130
-0.802901	-1.28444	-0.386013	-0.76615		0.266911	0.467591	P86791;P86790;F8WD66	Vacuolar fusion protein CCZ1 homolog;Vacuolar fusion protein CCZ1 homolog B	CCZ1;CCZ1B	ENSG00000122674;ENSG00000146574
0.0790707	-0.164374	0.0979196	0.345434		0.267262	0.264328	P25490;H0YJV7;Q96MM3;H0YJU4	Transcriptional repressor protein YY1	YY1	ENSG00000100811;ENSG00000179059
-0.192458	-0.647242	-0.136532	0.0382765		0.267479	0.370722	Q8N8S7-2;Q8N8S7-3;A0A075B6E5	Protein enabled homolog	ENAH	ENSG00000154380
-0.652399	-0.708521	-1.36665	-3.99665		0.267547	-2.00119	Q99856;K7EJ04;A6NKF2;H0YFY1	AT-rich interactive domain-containing protein 3A	ARID3A	ENSG00000116017;ENSG00000205143
-3.83889	-3.90641	-4.0182	-4.56438		0.267561	-0.418644	P17481;I3L383;I3L3R1;P13378;P31273;A0A0A0MSX5;A0A0A0MTF4;P13378-3;P13378-2	Homeobox protein Hox-B8;Homeobox protein Hox-D8;Homeobox protein Hox-C8	HOXB8;HOXD8;HOXC8	ENSG00000037965;ENSG00000120068;ENSG00000175879
-2.62626	-3.33205	-4.8349	-3.46596		0.267663	-1.17127	P13598;J3QQR8;J3QQX6;J3QRQ1;J3QRT5;J3QKR4	Intercellular adhesion molecule 2	ICAM2	ENSG00000108622
-0.578666	-0.571521	-1.58487	-0.783726		0.267702	-0.609205	Q9Y508;A0A096LNV3;A0A096LP02;Q9Y508-2;A0A096LNT1;A0A096LNN8;A0A096LPF9	E3 ubiquitin-protein ligase RNF114	RNF114	ENSG00000124226
-0.591746	-0.719403	-4.10007	-1.3687		0.267762	-2.07881	Q9BXV9	Uncharacterized protein C14orf142	C14orf142	ENSG00000170270;ENSG00000275619
-2.23973	-2.09588	-4.11014	-2.57272		0.267851	-1.17363	P28347;H0YE88;J3KP52;E9PKB7;H0YEJ9;P28347-2;Q15562;H0YGS2;Q15562-2;Q15562-4	Transcriptional enhancer factor TEF-1	TEAD1	ENSG00000074219;ENSG00000187079;ENSG00000197905
-0.49052	-0.514552	-0.421933	-0.114492		0.26794	0.234324	Q6P2C8;Q6P2C8-2;Q6P2C8-4	Mediator of RNA polymerase II transcription subunit 27	MED27	ENSG00000160563
-3.43409	-3.59538	-3.64898	-3.62743		0.268419	-0.123471	Q8IZH2;Q8IZH2-2;H7C5E4;Q8IZH2-3;C9JCZ8;F8WDA0	5-3 exoribonuclease 1	XRN1	ENSG00000114127
1.17249	1.10437	1.51362	1.2202		0.268548	0.22848	Q92769;Q92769-3;H3BM24;E5RFI6;E5RJ04;E5RGV4;E5RHE7;E5RH52;E5RG37;E5RFP9;E5RK19	Histone deacetylase 2	HDAC2	ENSG00000196591
-2.91962	-3.27954	-2.51015	-2.89284		0.268886	0.398084	Q7Z3E5;A0A087X1I8;Q7Z3E5-2;H7C3U7;H7BZY2;C9J535;H7BZA2;H7C2P6;C9JW07	LisH domain-containing protein ARMC9	ARMC9	ENSG00000135931
-0.994755	-1.14118	-1.54375	-1.18261		0.26898	-0.295212	P07199	Major centromere autoantigen B	CENPB	ENSG00000125817
-2.8607	-3.14795	-2.83612	-2.67237		0.269524	0.25008	O15084;O15084-1;O15084-4;O15084-2;B4DIW9	Serine/threonine-protein phosphatase 6 regulatory ankyrin repeat subunit A	ANKRD28	ENSG00000206560
-2.6441	-2.53243	-6.08309	-3.30214		0.269629	-2.10435	Q8N6S5;H7C192	ADP-ribosylation factor-like protein 6-interacting protein 6	ARL6IP6	ENSG00000177917
-4.39844	-5.11271	-4.34403	-3.53262		0.269665	0.817256	O94868;E9PG19;O94868-2;E7ENZ2;O94868-3;B8ZZW8;C9JM66;H0Y6M2;H0YG35	F-BAR and double SH3 domains protein 2	FCHSD2	ENSG00000137478
-2.56154	-2.65244	-2.01911	-2.48195		0.269802	0.356455	Q86WR0;G3V121;B7Z2L8;Q86WR0-2;Q0VGD4	Coiled-coil domain-containing protein 25	CCDC25	ENSG00000147419
4.52594	4.68038	4.0581	4.47583		0.270174	-0.336194	P26599;P26599-2;P26599-3;A6NLN1;A0A0D9SF20;K7EK45;K7EKJ7;A0A087WU68;K7ELW5;K7ES59;K7EKX4	Polypyrimidine tract-binding protein 1	PTBP1	ENSG00000011304
-4.00176	-3.63808	-4.67529	-7.97357		0.270229	-2.50451	P27338;P27338-2	Amine oxidase [flavin-containing] B	MAOB	ENSG00000069535
-6.0847	-4.74991	-6.41141	-6.43706		0.270469	-1.00693	Q9P244	Leucine-rich repeat and fibronectin type III domain-containing protein 1	LRFN1	ENSG00000128011
-2.12253	-2.11489	-2.26602	-2.84595		0.270595	-0.437277	Q9UBI1;H0Y4W0;H0Y4E5;R4GNF2	COMM domain-containing protein 3	COMMD3	ENSG00000148444
-4.21385	-3.1809	-2.292	-3.11492		0.271218	0.993916	Q8WUQ7;Q8WUQ7-2;K7ENY9;K7EIU6;K7EMQ0;K7EQE3	Cactin	CACTIN	ENSG00000105298
2.06093	2.18582	2.23871	2.20331		0.271402	0.0976372	Q8WW12;Q8WW12-2;Q8WW12-3	PEST proteolytic signal-containing nuclear protein	PCNP	ENSG00000081154
-3.69487	-3.34361	-2.78632	-3.30718		0.271442	0.472493	Q13153;B3KNX7;H0YCG5;E9PRP6;E9PMP2;E9PQW5;E9PKH9;H0YCM0	Serine/threonine-protein kinase PAK 1;Non-specific serine/threonine protein kinase	PAK1	ENSG00000149269
1.28636	1.23086	1.60636	1.33196		0.271444	0.210549	Q53H12;E9PC15;E9PG39;A0A0G2JLG5;A0A0G2JLD0;F8WDD1;Q53H12-2	Acylglycerol kinase, mitochondrial	AGK	ENSG00000006530;ENSG00000262327
-1.13294	-0.79674	-0.730671	-0.689862		0.271623	0.254573	Q15042;Q15042-3;Q15042-4;C9J1R5	Rab3 GTPase-activating protein catalytic subunit	RAB3GAP1	ENSG00000115839
-2.3454	-3.39	-2.22308	-1.8406		0.271761	0.83586	Q4G148;Q4G148-2	Glucoside xylosyltransferase 1	GXYLT1	ENSG00000151233
0.231368	0.523681	0.169081	-0.470229		0.271827	-0.528098	Q9H074;Q9H074-2;D6R9H8;D6REB4;H0YA44	Polyadenylate-binding protein-interacting protein 1	PAIP1	ENSG00000172239
-0.653493	-0.533928	-0.706474	-0.669085		0.27198	-0.0940693	P35611-3;P35611;E7ENY0;P35611-6;P35611-2;E7EV99;P35611-4;H0Y9H2;P35611-5;A0A0A0MSR2;D6RF25;D6RJE2;D6RAH3;H0YG19;H0YFD8	Alpha-adducin	ADD1	ENSG00000087274
5.14305	4.89429	3.95782	4.78401		0.272055	-0.647758	P46779;H0YKD8;P46779-2;P46779-3;H0YMF4;P46779-4;P46779-5;H0YLP6	60S ribosomal protein L28	RPL28	ENSG00000108107
-3.59429	-3.64736	-3.93535	-3.68722		0.272112	-0.190464	Q6ZNJ1;Q6ZNJ1-3;Q6ZNJ1-2;H0Y764;H7C3Y7;H7C408;H7C354	Neurobeachin-like protein 2	NBEAL2	ENSG00000160796
1.18331	1.07247	0.953708	0.285937		0.272132	-0.508067	Q9NPL8;C9JU35;G3XA94;C9JR82;H7C5U1;F8WAU6;F8WB00;F8WC42	Complex I assembly factor TIMMDC1, mitochondrial	TIMMDC1	ENSG00000113845
2.5844	2.04459	1.79786	1.97742		0.272247	-0.426852	A6NHQ2	rRNA/tRNA 2-O-methyltransferase fibrillarin-like protein 1	FBLL1	ENSG00000188573
-2.5649	-2.16342	-2.12472	-1.54289		0.272278	0.530358	Q5M775;Q5M775-4;Q5M775-2;Q5M775-5;Q5M775-3;J3KSG2;J3QQM0;J3KRN9;J3KTH6;J3KRB9;J3KTI9;J3QRQ9;J3QS22	Cytospin-B	SPECC1	ENSG00000128487
-1.47979	-1.36459	-1.31052	-0.913249		0.272312	0.310304	A0A087WVS8;Q70IA6;Q70IA6-3;Q70IA6-2	MOB kinase activator 2	MOB2	ENSG00000182208
0.281577	0.440174	-0.188948	0.233656		0.27241	-0.338521	Q9BX95	Sphingosine-1-phosphate phosphatase 1	SGPP1	ENSG00000126821
-3.18571	-3.10161	-2.27024	-2.96611		0.27254	0.525481	Q8TDP1;Q8TDP1-2;H0YEF3;E9PN81;E9PKP0;H0YE52;H0YCP5	Ribonuclease H2 subunit C	RNASEH2C	ENSG00000172922
1.28204	1.12973	1.29549	1.37128		0.272647	0.127501	O76094;O76094-2;D6RDY6;R4GNC1	Signal recognition particle subunit SRP72	SRP72	ENSG00000174780
-1.71649	-1.57679	-0.821997	-1.47316		0.272678	0.499066	O14787-2;O14787;A0A075B780;K7ESC1;K7ENW1;K7EMA3;K7ESG1;K7ELC3	Transportin-2	TNPO2	ENSG00000105576
1.27009	0.878377	0.483946	0.855488		0.272733	-0.404519	O75915;F8WF90;C9JQU6;F8WF33	PRA1 family protein 3	ARL6IP5	ENSG00000144746
-0.3114	0.108955	-0.792519	-0.337833		0.272735	-0.463954	Q9NQT4;M0R050	Exosome complex component RRP46	EXOSC5	ENSG00000077348
-9.51936	-5.63874	-1.38484	-5.40311		0.272768	4.18508	Q86WR7;D3DRR9;Q86WR7-2	Proline and serine-rich protein 2	PROSER2;C10orf47	ENSG00000148426
-1.41285	-1.59843	-1.69824	-1.61666		0.272914	-0.151811	Q9NVV4;Q5T852;Q5T851	Poly(A) RNA polymerase, mitochondrial	MTPAP	ENSG00000107951
0.34756	0.0519807	0.393879	0.458673		0.273062	0.226505	P30520	Adenylosuccinate synthetase isozyme 2	ADSS	ENSG00000035687
-3.99525	-3.93191	-3.88864	-3.60806		0.273185	0.21523	E7EUN2;A0A087X1U1;F5GXM9;A0A087X044;C9J8Z2;H7C211;H7C0A7;Q8TF27	Arf-GAP with GTPase, ANK repeat and PH domain-containing protein 1	AGAP1	ENSG00000157985
-0.830527	-0.89715	-1.00749	-0.904096		0.273495	-0.0919545	O15446;O15446-2	DNA-directed RNA polymerase I subunit RPA34	CD3EAP	ENSG00000117877
-8.03353	-8.41417	-7.91274	-6.85615		0.27357	0.839406	Q96RV3;Q96RV3-4;Q96RV3-3;Q96RV3-2;H0YJ91	Pecanex-like protein 1	PCNX	ENSG00000100731
-5.45268	-5.31445	-6.0294	-8.62964		0.27362	-1.94595	O00142;H3BP77;E5KNQ5;O00142-2;O00142-3;O00142-4;J3QRP0;A0A0A0MSY7;J3KS73;O00142-5;J3QL12	Thymidine kinase 2, mitochondrial	TK2	ENSG00000166548
1.31491	1.48336	1.8398	1.51073		0.273794	0.276127	Q9P032	NADH dehydrogenase [ubiquinone] 1 alpha subcomplex assembly factor 4	NDUFAF4	ENSG00000123545
1.47426	1.3843	-0.235883	1.09772		0.273803	-0.998361	A8MXV4	Nucleoside diphosphate-linked moiety X motif 19, mitochondrial	NUDT19	ENSG00000213965
1.51661	1.51705	1.50405	1.45221		0.274	-0.0387016	Q99470;K7ELI9	Stromal cell-derived factor 2	SDF2	ENSG00000132581
-0.833082	-0.662466	-0.112194	-0.604964		0.27407	0.389195	Q9BVK2;Q9BVK2-2;E9PK79;E9PP96;H0YDQ1;E9PP80;H0YD42;E9PKA5;E9PNE2;H0YEE0;E9PLP7;E9PP04;E9PR58	Probable dolichyl pyrophosphate Glc1Man9GlcNAc2 alpha-1,3-glucosyltransferase	ALG8	ENSG00000159063
-1.50606	-1.3703	-1.55229	-1.94765		0.274278	-0.311794	P55263-2;P55263-4	Adenosine kinase	ADK	ENSG00000156110
-4.68787	-4.64311	-4.99504	-6.3334		0.274311	-0.998729	F5H8J8	Guanine nucleotide-binding protein G(I)/G(S)/G(T) subunit beta-3	GNB3	ENSG00000111664
2.97575	3.0402	2.9665	2.84725		0.274318	-0.101097	Q15836;K7ENK9;K7EKX0;P23763;F5GZV7;P23763-2;P23763-3	Vesicle-associated membrane protein 3	VAMP3;VAMP2	ENSG00000049245;ENSG00000139190;ENSG00000220205
-1.4525	-1.45355	-1.96492	-1.55389		0.274516	-0.306373	P16383;P16383-2;P16383-4;P16383-3;C9JII4;H7C335;S4R465	GC-rich sequence DNA-binding factor 2	GCFC2	ENSG00000005436
-2.42682	-2.31952	-5.64892	-3.01901		0.274708	-1.96079	O43516;O43516-3;O43516-2;A0A087WW70;E9PB87;O43516-4;C9JB04;C9JTB9;B8ZZ90	WAS/WASL-interacting protein family member 1	WIPF1	ENSG00000115935
0.587656	0.648768	-0.0759144	0.479645		0.274723	-0.416346	P36873-2	Serine/threonine-protein phosphatase PP1-gamma catalytic subunit	PPP1CC	ENSG00000186298
-1.5632	-0.82727	-1.72748	-1.75937		0.275057	-0.548192	Q96AD5;A0A087WY86;Q96AD5-2	Patatin-like phospholipase domain-containing protein 2	PNPLA2	ENSG00000177666
0.860244	1.56885	0.818514	0.329499		0.275159	-0.640541	Q13257;Q13257-2	Mitotic spindle assembly checkpoint protein MAD2A	MAD2L1	ENSG00000164109
0.485565	0.420827	0.504409	0.679154		0.275297	0.138586	Q96T76;Q96T76-8;Q96T76-9;Q96T76-5;H0Y746;Q5T454;Q96T76-7;H7C1W5;H0Y7V3;F8WCH8;B0QZ77;H7C0A9	MMS19 nucleotide excision repair protein homolog	MMS19	ENSG00000155229
1.15576	1.69779	1.87723	1.79225		0.275349	0.407963	P23193;P23193-2;E5RIS7;B7Z4S1;E5RJ93;Q15560;A0A0A0MT58;Q15560-2;E5RK46;E5RFI1;Q5JRI7	Transcription elongation factor A protein 1	TCEA1	ENSG00000171703;ENSG00000187735
-3.64002	-3.82102	-4.2074	-6.14621		0.275736	-1.44628	P31271;P31276	Homeobox protein Hox-A13	HOXA13	ENSG00000106031;ENSG00000123364
-3.82534	-3.61282	-3.57946	-3.15805		0.275953	0.350325	O94829;Q5T4X2	Importin-13	IPO13	ENSG00000117408
1.31408	1.27936	1.25024	1.06808		0.276172	-0.137558	P26440;A0A0A0MT83;P26440-2;H0YLC3;H0YKV0;H0YN10;A0A087WVD3	Isovaleryl-CoA dehydrogenase, mitochondrial	IVD	ENSG00000128928
-4.77897	-4.89641	-5.4308	-7.87715		0.276265	-1.81629	Q5TB30;Q5TB30-2;H0YES2	DEP domain-containing protein 1A	DEPDC1	ENSG00000024526
1.45858	1.5545	1.09825	1.41872		0.276299	-0.248057	P83916;J3KS05;B5MD17;K7ELA4;C9JWS9	Chromobox protein homolog 1	CBX1	ENSG00000108468
-2.96412	-3.09966	-2.81261	-1.93597		0.276385	0.657601	P53814-5;P53814-6;P53814;A0A087WVP4;A0A087X1R1;C9JP19;B5MCI0;H7BZZ8;A0A096LNK9;C9JGQ0;H7C372;C9JQZ8	Smoothelin	SMTN	ENSG00000183963
-2.05189	-2.17189	-2.64201	-2.22506		0.276396	-0.321644	Q9NQC3-3	Reticulon-4	RTN4	ENSG00000115310
-0.311154	0.271335	0.33302	0.547232		0.276429	0.460036	Q9Y3Y2;Q9Y3Y2-4;Q9Y3Y2-3;X6R700;A0A087X1B7	Chromatin target of PRMT1 protein	CHTOP	ENSG00000160679
-3.37719	-2.75938	-14.5567	-5.31225		0.276502	-6.86618	P10412;Q02539	Histone H1.4	HIST1H1E	ENSG00000124610;ENSG00000168298
4.5029	4.38698	4.36749	4.34824		0.276524	-0.0870769	P00403	Cytochrome c oxidase subunit 2	MT-CO2	ENSG00000198712
-1.69625	-2.06107	-1.42251	-1.67639		0.276684	0.329207	P43378;A0A0A0MR09;H3BQT6	Tyrosine-protein phosphatase non-receptor type 9;Protein-tyrosine-phosphatase	PTPN9	ENSG00000169410
-3.45991	-4.17253	-3.02441	-3.4087		0.276696	0.599666	Q8WVV4-1;Q8WVV4;Q8WVV4-3	Protein POF1B	POF1B	ENSG00000124429
-4.58836	-4.09162	-4.05351	-3.34472		0.276799	0.640877	P60763;J3KSC4;J3QLK0	Ras-related C3 botulinum toxin substrate 3	RAC3	ENSG00000169750
0.200497	0.233306	-0.0405779	0.165473		0.276882	-0.154454	Q9NW64;Q9NW64-2;E5RJW4	Pre-mRNA-splicing factor RBM22	RBM22	ENSG00000086589
-4.11332	-3.61152	-3.27064	-3.58084		0.276903	0.436685	O95714;Q9BVR0;H3BUQ1	E3 ubiquitin-protein ligase HERC2	HERC2	ENSG00000128731
-2.57959	-2.91412	-0.331595	-2.26238		0.277055	1.44987	P13284;M0QZG3	Gamma-interferon-inducible lysosomal thiol reductase	IFI30	ENSG00000216490
-5.83028	-4.86171	-2.98662	-4.74064		0.27709	1.48236	P40337;P40337-3;P40337-2	Von Hippel-Lindau disease tumor suppressor	VHL	ENSG00000134086
-6.94286	-6.2872	-4.82581	-6.17933		0.277155	1.11246	Q8N7X1	RNA-binding motif protein, X-linked-like-3	RBMXL3	ENSG00000175718
-5.86126	-6.02129	-5.65358	-5.85199		0.277255	0.188489	Q9HA82;H0YKR4;H0YNR6;H0YN04;H0YKC9;H0YLY3;H0YMY6;H0YKS3	Ceramide synthase 4	CERS4	ENSG00000090661
-2.44733	-3.06441	-3.1171	-3.39566		0.277347	-0.500509	P56270;I3L2Z5;A0A087WWR2;P56270-3;P56270-2;H3BQI4;H3BQS2;P56270-4;I3L411;H3BPU3;I3L4Y2;I3L0M3	Myc-associated zinc finger protein	MAZ	ENSG00000103495
4.98564	4.51968	5.36374	5.00806		0.277439	0.433245	P63167;F8VXI7;F8VXL2;F8VRV5	Dynein light chain 1, cytoplasmic	DYNLL1	ENSG00000088986
4.52102	4.70782	4.06716	4.48518		0.277575	-0.338256	P19105;J3QRS3;J3KTJ1	Myosin regulatory light chain 12A	MYL12A	ENSG00000101608
-7.21832	-8.08181	-7.05879	-6.95663		0.277591	0.642354	O60331;O60331-4;O60331-2;O60331-3	Phosphatidylinositol 4-phosphate 5-kinase type-1 gamma	PIP5K1C	ENSG00000186111
0.878662	0.735381	0.097444	0.659592		0.27764	-0.428503	Q8IWS0;Q8IWS0-5;Q8IWS0-3;Q8IWS0-4	PHD finger protein 6	PHF6	ENSG00000156531
1.23587	1.31937	1.17678	0.781125		0.277668	-0.298665	P21926;A6NNI4;G8JLH6;A0A087WZG3;A0A087WU13;F5GXT1	CD9 antigen;Tetraspanin	CD9	ENSG00000010278
-3.93169	-4.75468	-3.56577	-3.83965		0.27775	0.640473	Q99959-2;Q99959;B8QGS9;A0A087WXY2	Plakophilin-2	PKP2	ENSG00000057294
-2.77707	-2.86882	-4.44015	-3.13587		0.277898	-0.965064	A6NJ78;A6NJ78-2;P0C7V9;B5MC64;F8WD83;A6NJ78-3;A6NJ78-4	Probable methyltransferase-like protein 15	METTL15	ENSG00000169519
-2.53104	-2.41424	-3.47346	-2.66993		0.278045	-0.599059	P24386	Rab proteins geranylgeranyltransferase component A 1	CHM	ENSG00000188419
-3.73356	-3.40643	-3.78572	-4.46092		0.278179	-0.553323	Q5VUA4;Q5VUA4-2	Zinc finger protein 318	ZNF318	ENSG00000171467
-2.22662	-1.68097	-1.29999	-1.65095		0.278286	0.478324	P09914;P09914-2	Interferon-induced protein with tetratricopeptide repeats 1	IFIT1	ENSG00000185745
2.51698	2.67639	2.76143	2.68969		0.278308	0.128878	P49257	Protein ERGIC-53	LMAN1	ENSG00000074695
-1.99689	-1.50202	-3.13283	-2.08019		0.27849	-0.857056	Q9Y576;B9A047	Ankyrin repeat and SOCS box protein 1	ASB1	ENSG00000065802
2.3509	2.45472	2.58427	2.45998		0.278535	0.119313	Q15046;H3BRC9	Lysine--tRNA ligase	KARS	ENSG00000065427
0.732257	0.777424	1.04814	0.81343		0.278825	0.175946	O75439;G3V0E4;F8WAZ6;F8WEA6;F8WBE1	Mitochondrial-processing peptidase subunit beta	PMPCB	ENSG00000105819
-1.73437	-2.01205	-0.772835	-1.63732		0.278956	0.668132	Q9UJX5;Q9UJX5-3;Q9UJX5-2;D6RAP6;D6RFM7	Anaphase-promoting complex subunit 4	ANAPC4	ENSG00000053900
0.792473	0.987263	0.780637	0.518468		0.278983	-0.240315	Q8TBX8;Q8TBX8-3;Q8TBX8-2;F8VNT5;H0YIJ6;F8VU68;F8VVB2	Phosphatidylinositol 5-phosphate 4-kinase type-2 gamma	PIP4K2C	ENSG00000166908
-3.08499	-3.58359	-4.20679	-3.60804		0.279087	-0.573128	D6RB81;Q9UHK6;Q9UHK6-5;V9GZ45;V9GYP4;Q9UHK6-2;V9GYU9;Q9UHK6-4	Alpha-methylacyl-CoA racemase	AMACR	ENSG00000242110
4.24956	4.37975	2.50025	3.96583		0.279297	-1.08161	Q01130;J3KP15;Q01130-2;J3QL05	Serine/arginine-rich splicing factor 2	SRSF2	ENSG00000161547
3.1167	3.13632	3.05847	3.1115		0.279617	-0.0415274	Q9UMS4;F5GY56;F5H2I0;H0YGZ5;H0YGF3	Pre-mRNA-processing factor 19	PRPF19	ENSG00000110107
3.51176	3.3459	3.70214	3.51864		0.279804	0.181564	P58546;C9JL85	Myotrophin	MTPN	ENSG00000105887
-4.61293	-4.83811	-7.17568	-5.19769		0.279835	-1.46117	Q68DH5	LMBR1 domain-containing protein 2	LMBRD2	ENSG00000164187
-3.25423	-2.9703	-2.89047	-2.91578		0.279976	0.209137	Q9NZU5;Q9NZU5-2;F5GX84;C9IYS1;H7C3D2;B4DEY6;A0A0D9SEX6	LIM and cysteine-rich domains protein 1	LMCD1	ENSG00000071282
-1.4239	-1.13292	-1.12062	-0.903927		0.280028	0.266137	P35520;P35520-2;H7C2H4;C9JMA6;H7C1W6;H7C2W0	Cystathionine beta-synthase	CBS	ENSG00000160200;ENSG00000274276
-6.43814	-7.03924	-7.08353	-7.99511		0.280187	-0.800634	P46531	Neurogenic locus notch homolog protein 1;Notch 1 extracellular truncation;Notch 1 intracellular domain	NOTCH1	ENSG00000148400
0.979901	1.46242	1.56151	1.58952		0.280219	0.354358	P13984	General transcription factor IIF subunit 2	GTF2F2	ENSG00000188342
-2.71802	-3.01467	-3.22181	-4.65172		0.280302	-1.07042	Q9Y303-3;Q9Y303-2;H3BTZ6;H3BTE3	Putative N-acetylglucosamine-6-phosphate deacetylase	AMDHD2	ENSG00000162066
0.595753	0.575544	0.64899	0.918658		0.280376	0.198175	Q12788;J3KNP2;H3BN88	Transducin beta-like protein 3	TBL3	ENSG00000183751
-1.72538	-2.62484	-4.12144	-2.69707		0.28048	-1.23415	Q9UNX3;E5RIT6;E5RHH1;J3KS10	60S ribosomal protein L26-like 1	RPL26L1	ENSG00000037241;ENSG00000161970
2.9064	2.99833	2.8582	2.48779		0.280763	-0.27937	P49006	MARCKS-related protein	MARCKSL1	ENSG00000175130
-0.757434	-0.996252	-1.11186	-1.01763		0.280814	-0.187906	Q7Z3J2;E7EWW0;F5H7K1;C9J7I2;Q7Z3J2-2;H3BV68;H3BVG8;F6S1J4;H3BRV8;H0YFG6;I3L1U5;H3BTI5	UPF0505 protein C16orf62	C16orf62	ENSG00000103544
-4.52554	-5.05241	-4.48408	-4.25006		0.280855	0.4219	Q6YHU6;Q6YHU6-3;Q6YHU6-2;Q6YHU6-6;Q6YHU6-5;H0Y3V5;B5MC89;Q6YHU6-4;H7BYZ4;F5H3M9;B6ZDE5	Thyroid adenoma-associated protein	THADA	ENSG00000115970
-3.34397	-4.04338	-4.16006	-4.26154		0.280908	-0.517128	Q16787;A0A0A0MSA0;Q16787-3;A0A0A6YYF2;Q16787-1;A0A0A0MTS5;Q16787-4;K7EIP4;K7ERM0;A0A075B783	Laminin subunit alpha-3	LAMA3	ENSG00000053747
-3.18883	-3.16958	-4.55172	-3.43734		0.28099	-0.815328	O60291;O60291-3;K7EPJ5;O60291-4;O60291-2;B4DR12;K7EIM7;Q96PX1;K7ERA1;K7EJN3;Q96PX1-2	E3 ubiquitin-protein ligase MGRN1	MGRN1	ENSG00000102858;ENSG00000141576
3.54936	3.71824	3.54198	3.4255		0.281028	-0.15006	O75367;O75367-3;B4DJC3;D6RCF2	Core histone macro-H2A.1;Histone H2A	H2AFY	ENSG00000113648
1.24221	1.26186	1.93336	1.38026		0.281071	0.404778	O43660;O43660-2;D6RA26;B7Z982;H0YA24;H0YAA2	Pleiotropic regulator 1	PLRG1	ENSG00000171566
1.03832	1.21965	0.907585	1.03023		0.281119	-0.16008	Q9Y5X3;Q5QPE5;Q5QPE4;A0A087WUY5;U3KQL0;U3KQP5	Sorting nexin-5	SNX5	ENSG00000089006
3.17416	3.07846	3.18815	3.38663		0.281229	0.161077	P63000-2;P63000	Ras-related C3 botulinum toxin substrate 1	RAC1	ENSG00000136238
1.43724	1.12884	1.48959	1.53145		0.281284	0.227479	Q9Y2J8;Q9Y2J8-2	Protein-arginine deiminase type-2	PADI2	ENSG00000117115
3.70523	3.86451	2.6771	3.56887		0.28141	-0.661887	O15347;E9PES6;E7ES08;E7EQU1	High mobility group protein B3	HMGB3	ENSG00000029993
1.24789	0.553733	1.49597	1.34403		0.281415	0.519187	P24666;G5E9R5;P24666-4;P24666-3;P24666-2;F2Z2Q9;D3YTI2	Low molecular weight phosphotyrosine protein phosphatase	ACP1	ENSG00000143727
-2.96488	-2.49116	-1.94059	-2.4736		0.281477	0.520927	Q9NVE7;E9PHT6;H0YA26;H0Y9E4;D6RJF3;H0YA31;H0YA02	Pantothenate kinase 4	PANK4	ENSG00000157881;ENSG00000273494
-0.877798	-1.07478	-1.70663	-1.13259		0.281498	-0.443321	P18084;H7C4W1;V9GZ57;H7C5U2;V9GYZ1;H7C580;V9GYD8	Integrin beta-5	ITGB5	ENSG00000082781
0.589725	0.351546	0.286672	0.3056		0.28156	-0.174499	Q86VM9;E7ERS3;Q86VM9-2;H3BPD0;H3BP01;H3BRH3;H3BRN6	Zinc finger CCCH domain-containing protein 18	ZC3H18	ENSG00000158545
-0.538055	-0.43772	-4.98411	-1.32969		0.281683	-2.66902	Q92597;Q92597-3;Q92597-2;E7ESM1;E5RJY1;E5RIR1;E5RGM5;E5RIM2;E5RI76;E5RIV1;E5RJ98;E5RG99;E5RH82;E5RK17	Protein NDRG1	NDRG1	ENSG00000104419
1.16659	1.22134	1.6476	1.28091		0.28218	0.270289	O95470;H7BXL7;H0Y3V8	Sphingosine-1-phosphate lyase 1	SGPL1	ENSG00000166224
-0.449321	-0.329593	-0.916016	-3.20706		0.282274	-1.67208	P55327-2;P55327-4;P55327-3;P55327;P55327-7;P55327-5;P55327-6;E5RFR7;H0YC44;P55327-8;E5RK35	Tumor protein D52	TPD52	ENSG00000076554
-6.78537	-2.74285	-7.7192	-7.7004		0.282354	-2.94569	Q9BSU1;H3BSG0;H3BS58;H3BRA5;Q9BSU1-2	UPF0183 protein C16orf70	C16orf70	ENSG00000125149
3.58452	3.87171	3.57238	3.20851		0.282468	-0.337672	P63279;H3BQQ9;B0QYN7;H3BPC4;H3BRD1	SUMO-conjugating enzyme UBC9	UBE2I	ENSG00000103275
1.50231	1.50541	2.08799	1.61228		0.282717	0.346275	Q8WUH6	Transmembrane protein 263	TMEM263	ENSG00000151135
3.61117	3.57714	3.30449	3.53898		0.282838	-0.172421	O15144;C9JTV5;G5E9J0;H7C3F9;G5E9S7	Actin-related protein 2/3 complex subunit 2	ARPC2	ENSG00000163466
-2.59652	-2.57984	-2.88429	-2.64334		0.283065	-0.175632	O95243-5;O95243;O95243-2;O95243-3;O95243-6	Methyl-CpG-binding domain protein 4	MBD4	ENSG00000129071
-3.83957	-3.34613	-4.03326	-5.75309		0.283268	-1.30033	Q9P2J9;H3BQX2;H3BTU5;H3BSA5	[Pyruvate dehydrogenase [acetyl-transferring]]-phosphatase 2, mitochondrial	PDP2	ENSG00000172840
-5.87628	-4.83203	-4.80362	-3.78991		0.283371	1.05739	Q7L8J4;Q7L8J4-2	SH3 domain-binding protein 5-like	SH3BP5L	ENSG00000175137
-1.36271	-1.15988	-1.43435	-2.10176		0.283405	-0.506757	Q10472;K7EJV8;Q8IUC8;Q8IUC8-2;Q8IUC8-3;Q10472-2	Polypeptide N-acetylgalactosaminyltransferase 1;Polypeptide N-acetylgalactosaminyltransferase 1 soluble form	GALNT1	ENSG00000141429;ENSG00000144278
-4.98263	-5.08525	-5.14179	-5.58065		0.283559	-0.327281	Q8NHM5;A0A0C4DGG3;Q8NHM5-4;Q8NHM5-2;Q8NHM5-3;F5H4X4;F5H4A7;S4R3G4;F8WBN2;F6SRV7;Q8NHM5-5	Lysine-specific demethylase 2B	KDM2B	ENSG00000089094
-0.577708	-0.331389	-0.320441	-0.168376		0.283666	0.21014	Q92974;Q92974-2;V9GYM8;Q92974-3;Q5VY93;V9GZ14;V9GYG5;V9GYF5;V9GZ58	Rho guanine nucleotide exchange factor 2	ARHGEF2	ENSG00000116584
-1.5361	-1.53647	-1.44607	-1.04589		0.283897	0.290312	Q7Z460-4;Q7Z460;Q7Z460-3;F8WA11;Q7Z460-2;Q7Z460-5;H0Y5T1;C9J151;C9JP76	CLIP-associating protein 1	CLASP1	ENSG00000074054
-0.336138	-0.50987	-2.91396	-0.885673		0.283897	-1.47681	Q9BX40;Q9BX40-2;Q5TBQ0;Q5TBQ1;A0A0C4DFV2;Q5TBP9;Q9BX40-3	Protein LSM14 homolog B	LSM14B	ENSG00000149657
-4.09748	-4.01249	-5.01635	-4.23421		0.28417	-0.570295	Q9BRB3-2;Q9BRB3;B8ZZ31;Q9BRB3-3;B8ZZC7;H0YFM9;J3QTH6;B8ZZ29	Phosphatidylinositol N-acetylglucosaminyltransferase subunit Q	PIGQ	ENSG00000007541
-0.930209	-0.834621	-0.937258	-1.09558		0.284314	-0.134002	Q9BXY0;H0YBV6	Protein MAK16 homolog	MAK16	ENSG00000198042
-1.52385	-1.56323	-1.49816	-1.30912		0.284356	0.139897	E9PJD7;Q6ZMK1;Q6ZMK1-2;E9PQ42;Q6ZMK1-4	Cysteine and histidine-rich protein 1	CYHR1	ENSG00000187954
-4.08192	-3.99356	-3.91049	-3.36548		0.284585	0.399755	Q8WUX9;E5RJI3;Q8WUX9-2	Charged multivesicular body protein 7	CHMP7	ENSG00000147457
0.628888	0.586734	1.07742	0.695031		0.284738	0.278415	P78406;E9PQ57;E9PPG9;B0QZ36;B0QZ37	mRNA export factor	RAE1	ENSG00000101146
-4.48057	-4.7292	-4.0064	-4.45772		0.284819	0.372821	Q70CQ2;Q70CQ2-2;Q70CQ2-3;H7C183;A0A0C4DG73;H7C150	Ubiquitin carboxyl-terminal hydrolase 34	USP34	ENSG00000115464
-0.685234	-0.892287	-0.905196	-1.23134		0.284828	-0.279506	Q9NW15;Q9NW15-5;Q9NW15-2;Q9NW15-3;Q9NW15-4;C9IYD3;C9JQC9;C9JPY2;C9J670;C9JH90;C9IZD0;C9JA49;H7C3N6;C9JJS5	Anoctamin-10	ANO10	ENSG00000160746
-2.64409	-1.94318	-1.7997	-1.77269		0.284866	0.507437	Q96JB2;Q96JB2-2;A0A087WTH9;A0A087WYY9	Conserved oligomeric Golgi complex subunit 3	COG3	ENSG00000136152
-3.46536	-3.91328	-4.10149	-3.95759		0.285012	-0.340217	Q96P48;Q96P48-3;Q96P48-1;Q96P48-4;E7EU13;Q96P48-2;Q96P48-7;A0A0A0MSJ2;Q96P48-5;F8WBT0;F5GWN4;F5GWQ2;H0YGD1	Arf-GAP with Rho-GAP domain, ANK repeat and PH domain-containing protein 1	ARAP1	ENSG00000186635
-0.302669	-0.0461778	-0.027065	0.405807		0.285067	0.363794	O94886;Q2HIZ8;X6RI56	CSC1-like protein 1	TMEM63A	ENSG00000196187
3.20013	3.06715	2.91404	3.06376		0.285175	-0.144739	P54886;P54886-2	Delta-1-pyrroline-5-carboxylate synthase;Glutamate 5-kinase;Gamma-glutamyl phosphate reductase	ALDH18A1	ENSG00000059573
-2.13167	-2.73218	-2.8472	-2.88616		0.285337	-0.434759	Q9NW81;Q9NW81-4;K7ESN5;Q9NW81-6;Q9NW81-3;Q9NW81-5;M0QZP7;M0QZC4;K7EIV4;B4DFT4;M0R078;Q9NW81-2	ATP synthase subunit s-like protein	ATP5SL	ENSG00000105341
-0.0712496	0.493269	0.688836	0.567259		0.285471	0.417038	P12235;V9GYG0	ADP/ATP translocase 1	SLC25A4	ENSG00000151729
-1.49834	-1.08283	-1.04734	-0.896372		0.286067	0.318728	O15397;O15397-2;F5H244;F5H292;F5GXT5;F5H2I3;A0A087WXH2;F5H009;F5H815;H0YH64	Importin-8	IPO8	ENSG00000133704
-3.16534	-4.06475	-5.56927	-4.11991		0.286133	-1.22955	Q15334;A0A087WW77	Lethal(2) giant larvae protein homolog 1	LLGL1	ENSG00000131899
0.491996	0.383765	-0.822165	0.206988		0.28635	-0.745469	Q96P11-2;Q96P11;Q96P11-4;Q96P11-5;Q63ZY6;Q63ZY6-5;Q63ZY6-4;Q3KNT7-3;Q63ZY6-6;Q3KNT7;Q3KNT7-2;Q63ZY6-2	Probable 28S rRNA (cytosine-C(5))-methyltransferase	NSUN5	ENSG00000130305
-3.78376	-3.12802	-3.89204	-3.97094		0.286488	-0.4756	Q6WKZ4;Q6WKZ4-3;E7EX40;Q6WKZ4-2;Q6WKZ4-1;Q6WKZ4-5	Rab11 family-interacting protein 1	RAB11FIP1	ENSG00000156675
-4.47055	-4.21703	-2.72748	-4.03808		0.286574	0.96101	O15047;C9J2Z9	Histone-lysine N-methyltransferase SETD1A	SETD1A	ENSG00000099381
0.924359	0.912723	0.848615	0.90524		0.286602	-0.0416134	Q9BTW9;J3KR97;Q9BTW9-4;Q9BTW9-5;I3L439;I3L163;I3L143;I3L500;I3L0V3;I3L3H4;I3L131;I3L1S3;I3L4D2;Q9BTW9-3;I3L120;A0A0G2JME7;Q9BTW9-2;I3L1L0	Tubulin-specific chaperone D	TBCD	ENSG00000141556
0.351335	0.330229	0.451186	0.952516		0.286736	0.361069	O15460-2;O15460;A8MXE0;E7ERI1;E7ENX0;E7EPI9;C9JN43;C9JIG4;C9JCP0;C9JX45;C9JFJ1	Prolyl 4-hydroxylase subunit alpha-2	P4HA2	ENSG00000072682
2.08511	2.01423	2.22466	2.0916		0.286816	0.108459	Q96HE7;G3V3E6;G3V5B3;G3V2H0;G3V503	ERO1-like protein alpha	ERO1L	ENSG00000197930
4.73908	4.52657	4.77286	4.80104		0.287031	0.154124	Q99623;J3KPX7;F5GY37;Q99623-2;F5GWA7;F5H3X6;F5H0C5;F5H2D2;U3KPZ5	Prohibitin-2	PHB2	ENSG00000215021
1.63631	1.65824	0.650145	1.46804		0.287077	-0.588184	P55795	Heterogeneous nuclear ribonucleoprotein H2	HNRNPH2	ENSG00000126945
4.51492	4.32871	4.61557	4.52535		0.287336	0.148643	P06744;A0A0A0MTS2;P06744-2;K7EQ48;K7EPY4;K7EP41;K7ERC6;K7ELR7;K7ERK8;K7EIL4	Glucose-6-phosphate isomerase	GPI	ENSG00000105220
4.0179	3.67873	4.0236	4.38776		0.287453	0.357367	P09669	Cytochrome c oxidase subunit 6C	COX6C	ENSG00000164919
0.200239	0.357233	0.621483	0.366221		0.287593	0.215116	O95239;O95239-2;Q2VIQ3;Q5JRK0	Chromosome-associated kinesin KIF4A	KIF4A	ENSG00000090889;ENSG00000164627;ENSG00000226650
-1.54934	-1.42687	-1.63712	-2.28352		0.287622	-0.472214	Q5NDL2;Q5NDL2-3;F5H225;Q5NDL2-2	EGF domain-specific O-linked N-acetylglucosamine transferase	EOGT	ENSG00000163378
-1.10271	-0.893372	-1.99139	-1.19123		0.287851	-0.593274	Q96FF9;B5MBX0	Sororin	CDCA5	ENSG00000146670
-2.81609	-2.25715	-2.86646	-3.05108		0.287922	-0.422147	P11171;P11171-2;Q4VB86;P11171-3;P11171-4;P11171-5;P11171-6;P11171-7	Protein 4.1	EPB41	ENSG00000159023
-0.0335	-0.432605	0.615951	-0.0134166		0.288011	0.53432	Q13951-2;H3BSC0;J3KTD8	Core-binding factor subunit beta	CBFB	ENSG00000067955
-4.40078	-2.33922	-1.58863	-2.10584		0.288271	1.52276	G8JLL2;A0A0G2JK02;A0A0G2JIU6;A0A0G2JHB6;A0A0G2JKR3;A0A0G2JLL3;A0A0G2JLA3;A0A0G2JH76;A0A024RCQ8;Q9UMR5-2;Q9UMR5;Q9UMR5-3;A0A0G2JLK6;A2ABN7;A0A0G2JK07;A0A0G2JID8	Lysosomal thioesterase PPT2	PPT2;hCG_1999928	ENSG00000168452;ENSG00000206256;ENSG00000206329;ENSG00000221988;ENSG00000227600;ENSG00000228116;ENSG00000231618;ENSG00000236649
-1.74585	-1.70764	-1.64117	-1.25153		0.28839	0.280398	Q8NCN5;A8MT40;H3BQG3;B7ZAR9;Q8NCN5-2;H3BUH3;H3BV59;H3BU60	Pyruvate dehydrogenase phosphatase regulatory subunit, mitochondrial	PDPR	ENSG00000090857
-1.56	-1.48838	-1.67824	-2.37954		0.288519	-0.5047	O43427;O43427-2;E9PSD3;H0YCE7;E9PJW6	Acidic fibroblast growth factor intracellular-binding protein	FIBP	ENSG00000172500
-2.91848	-2.87573	-3.0065	-3.50781		0.288677	-0.360047	P49247	Ribose-5-phosphate isomerase	RPIA	ENSG00000153574
0.279424	0.0648848	-1.22248	-0.0867014		0.288851	-0.826748	Q0VGL1;A0A087WVU0;A0A087WT92;A0A087X1E5;A0A087WV46;C9JXA7	Ragulator complex protein LAMTOR4;Ragulator complex protein LAMTOR4, N-terminally processed	LAMTOR4	ENSG00000188186
4.63671	4.33258	4.13476	4.32312		0.289087	-0.255703	P35527;CON__P35527	Keratin, type I cytoskeletal 9	KRT9	ENSG00000171403
-2.22675	-2.55953	-1.82412	-2.22135		0.289091	0.370402	A0PJW6;G5EA27;H0YCK4	Transmembrane protein 223	TMEM223	ENSG00000168569
-2.35162	-1.99731	-2.41019	-2.44763		0.289384	-0.254443	A6PVN8;A6PVN7	Serine/threonine-protein phosphatase 2A activator	PPP2R4	ENSG00000119383
-2.87176	-3.15471	-0.744723	-2.60093		0.289532	1.34041	Q9H7E9;Q9H7E9-2	UPF0488 protein C8orf33	C8orf33	ENSG00000182307
-6.49466	-7.18021	-6.40172	-4.84596		0.289555	1.21359	Q9H5Y7	SLIT and NTRK-like protein 6	SLITRK6	ENSG00000184564
-4.75114	-4.01795	-3.32564	-4.01085		0.289582	0.716303	Q16533	snRNA-activating protein complex subunit 1	SNAPC1	ENSG00000023608
1.97398	2.35486	2.36804	2.58996		0.289648	0.314583	Q92890;Q92890-1;Q92890-3;C9IZG3;C9JNP9	Ubiquitin fusion degradation protein 1 homolog	UFD1L	ENSG00000070010
1.43418	1.28556	1.05531	1.28001		0.289739	-0.192208	Q12797;Q12797-10;A0A087WUJ2;A0A087WW51;E5RHK2	Aspartyl/asparaginyl beta-hydroxylase	ASPH	ENSG00000198363
0.621779	0.482127	0.239352	0.474457		0.289828	-0.195048	Q9NRR5;Q9NRR5-2	Ubiquilin-4	UBQLN4	ENSG00000160803
-4.79961	-4.72924	-10.3296	-5.74199		0.289963	-3.27137	Q13574;E9PNL8;Q13574-6;Q13574-2;Q13574-4;Q13574-7;Q13574-5;Q13574-3;O75912;E9PFX6;A0A087WV00;E7EM72;E7EWQ4;H0YDN6	Diacylglycerol kinase zeta;Diacylglycerol kinase	DGKZ	ENSG00000149091;ENSG00000157680
0.466509	0.648433	-0.446716	0.369455		0.29003	-0.596101	Q05519;Q5T757	Serine/arginine-rich splicing factor 11	SRSF11	ENSG00000116754
2.74225	2.21773	3.10462	2.7544		0.290095	0.449519	P04179;A0A0C4DFU2;P04179-4;A0A0C4DFU1;F5H4R2;F5GYZ5;P04179-2;F5H3C5;A0A0C4DG56;P04179-3;G8JLJ2;G5E9P6;F5GXZ9	Superoxide dismutase [Mn], mitochondrial;Superoxide dismutase	SOD2	ENSG00000112096
-3.34402	-4.74514	-4.95393	-5.15103		0.290291	-1.0079	Q8WU39;Q8WU39-3;H0Y9L3;D6RII0;Q8WU39-5;Q8WU39-4;Q8WU39-2	Marginal zone B- and B1-cell-specific protein	MZB1	ENSG00000170476
1.86414	1.69275	2.10357	1.86803		0.290531	0.20736	Q9Y221;Q9Y221-2;J3QLW7;J3QRD6;J3QRR4	60S ribosome subunit biogenesis protein NIP7 homolog	NIP7	ENSG00000132603
1.13371	1.15097	0.410381	1.01429		0.290588	-0.430005	Q9HAB8;Q9HAB8-2;Q5VVM3;Q5VVM2	Phosphopantothenate--cysteine ligase	PPCS	ENSG00000127125
-2.73384	-2.14417	-5.00645	-2.93557		0.290705	-1.53201	Q8WUU5	GATA zinc finger domain-containing protein 1	GATAD1	ENSG00000157259
1.63928	1.50686	2.7241	1.77934		0.29077	0.678649	P17066	Heat shock 70 kDa protein 6	HSPA6	ENSG00000173110
-4.61702	-5.20892	-3.90825	-4.61087		0.290842	0.653412	P13746;P13746-2	HLA class I histocompatibility antigen, A-11 alpha chain	HLA-A	ENSG00000206503
-1.82763	-2.1997	-3.23978	-2.2675		0.291052	-0.739974	Q5TBB1;A0A087WXR7;Q5TBB1-2;A0A087WZJ6	Ribonuclease H2 subunit B	RNASEH2B	ENSG00000136104
-2.87007	-2.82275	-3.15112	-2.90205		0.291118	-0.180175	Q8NF91;Q8NF91-4;A0A0C4DG40;E7ENN3;Q8NF91-2;Q8NF91-8;H0Y325;Q8NF91-7;H0Y326;Q8NF91-11;Q8NF91-3;Q5JV20;F8WAI0;Q8NF91-9;Q8NF91-6;Q8NF91-10;A0A0C4DH48;Q8NF91-12;F5H6R8;F5GXQ8;Q8NF91-5;A0A087WYJ5;F5GYQ7;F5H4Q0;F5GZ83;H0YGD3	Nesprin-1	SYNE1	ENSG00000131018
1.18211	1.33101	-0.41189	0.961571		0.291145	-0.981724	Q9NRF9	DNA polymerase epsilon subunit 3	POLE3	ENSG00000148229
2.78135	2.67807	3.09406	2.80347		0.291292	0.219055	P50402;Q5HY57;F8WEQ1	Emerin	EMD	ENSG00000102119
-1.15737	-1.21669	-0.535912	-1.072		0.291339	0.383069	Q9NRR3;D6REL0	CDC42 small effector protein 2	CDC42SE2	ENSG00000158985
-1.31235	-1.59442	-1.2237	-1.27583		0.291515	0.203622	O95602;B9ZVN9	DNA-directed RNA polymerase I subunit RPA1;DNA-directed RNA polymerase	POLR1A	ENSG00000068654
-3.55734	-3.79196	-3.79916	-4.15567		0.291752	-0.302762	Q9Y519;B0QY30	Transmembrane protein 184B	TMEM184B	ENSG00000198792
-2.20381	-3.08748	-3.50096	-3.14282		0.291834	-0.676244	O95685	Protein phosphatase 1 regulatory subunit 3D	PPP1R3D	ENSG00000132825
-8.30023	-7.9871	-7.98536	-7.62643		0.291886	0.337771	Q5VT06;H0Y7F7;Q5T2X4	Centrosome-associated protein 350	CEP350	ENSG00000135837
4.39896	3.05872	4.68367	4.67478		0.291897	0.950384	P10599;P10599-2	Thioredoxin	TXN	ENSG00000136810
-2.32878	-3.07738	-1.58458	-2.327		0.292053	0.747291	O95671;O95671-2;O95671-3	N-acetylserotonin O-methyltransferase-like protein	ASMTL	ENSG00000169093
-3.07847	-2.66302	-2.64922	-2.41915		0.292104	0.33656	Q9H7Z6;Q9H7Z6-2;H3BMX5	Histone acetyltransferase KAT8	KAT8	ENSG00000103510
-4.72769	-6.19549	-6.3034	-6.8299		0.292119	-1.10506	Q9UL12;Q9UL12-2;A0A0A0MT55;Q5SYV1;A0A087X242;Q5SYV2;Q5SYU9;Q9UL10	Sarcosine dehydrogenase, mitochondrial	SARDH	ENSG00000123453
-3.933	-4.02278	-3.7363	-3.92432		0.292286	0.14758	Q96GX5;Q96GX5-2;Q96GX5-3;A0A087WUU7	Serine/threonine-protein kinase greatwall	MASTL	ENSG00000120539
-4.721	-3.60848	-7.59061	-4.884		0.292326	-2.07256	Q99501;A0A5E8;Q99501-3;Q99501-2;Q99501-4	GAS2-like protein 1	GAS2L1	ENSG00000185340
-2.95087	-2.71588	-5.78402	-3.34837		0.292371	-1.73282	H3BNE3	Biogenesis of lysosome-related organelles complex 1 subunit 6	BLOC1S6	ENSG00000104164
-4.14596	-4.59656	-4.65745	-5.72504		0.292632	-0.819991	P05106;H3BM21;P05106-2;P05106-3;I3L4X8	Integrin beta-3;Integrin beta	ITGB3	ENSG00000259207;ENSG00000259753
-0.53489	-0.545162	-0.327158	0.697984		0.292641	0.725439	P41208	Centrin-2	CETN2	ENSG00000147400
1.11972	1.14634	1.22907	1.68953		0.292743	0.326275	P49585;C9JEJ2;C9J050;H7C1T3;H7BZN1;C9J2E1;Q9Y5K3-3;Q9Y5K3-4;C9JPY0;C9JVS0;F8WAZ5;F8WBU2;F2Z2B1	Choline-phosphate cytidylyltransferase A	PCYT1A	ENSG00000102230;ENSG00000161217
-0.0963649	-0.0622226	-1.04351	-0.245353		0.292744	-0.56514	Q16204	Coiled-coil domain-containing protein 6	CCDC6	ENSG00000108091
-4.11286	-4.18652	-4.44606	-5.87077		0.292907	-1.00873	Q96AP0;R4GNJ5;A0A0C4DGT6;Q96AP0-2	Adrenocortical dysplasia protein homolog	ACD	ENSG00000102977
-5.04462	-5.34693	-4.23041	-4.99649		0.29291	0.582325	Q03468;A0A096LP03;D6R9X7;A0A096LP66	DNA excision repair protein ERCC-6	ERCC6	ENSG00000225830
-5.58204	-5.00104	-4.9289	-4.8181		0.293054	0.418044	P51957;E7EX48;P51957-3;P51957-2	Serine/threonine-protein kinase Nek4	NEK4	ENSG00000114904
-0.143109	-0.165545	-0.174296	-0.261156		0.293095	-0.0633991	Q7Z406;Q7Z406-6;Q7Z406-2;Q7Z406-4;Q7Z406-5;M0QY43;A1L2Z2;A0A0C4DFM8	Myosin-14	MYH14	ENSG00000105357
-3.85496	-3.99716	-2.33109	-3.64855		0.293178	0.936239	P30414;A0A087WYW3;C9JMM5;A8K7K2	NK-tumor recognition protein;Putative peptidyl-prolyl cis-trans isomerase	NKTR	ENSG00000114857
-3.51332	-3.32886	-3.29439	-2.79294		0.293258	0.377421	Q9H6R6;Q9H6R6-2;A0A0D9SEX5	Palmitoyltransferase ZDHHC6	ZDHHC6	ENSG00000023041
1.15652	0.588318	0.444276	0.495		0.293415	-0.40278	P53367-2	Arfaptin-1	ARFIP1	ENSG00000164144
-0.603268	-0.354207	-1.07439	-0.617573		0.293533	-0.367243	Q9BT17;U3KQ69;E9PI62;E7EVK2	Mitochondrial ribosome-associated GTPase 1;Mitochondrial GTPase 1	MTG1	ENSG00000148824;ENSG00000254536
-3.72397	-4.03759	-2.53395	-3.62536		0.293709	0.801124	Q15048;E9PP40;E9PNL0;E9PRP5	Leucine-rich repeat-containing protein 14	LRRC14	ENSG00000160959
5.01971	5.29715	4.37734	4.99036		0.293797	-0.474578	P62888;E5RI99;A0A0C4DH44;A0A0B4J213;E5RJH3	60S ribosomal protein L30	RPL30	ENSG00000156482
-3.6529	-4.58661	-4.9033	-8.28584		0.293814	-2.47482	O43609;D6RHD2;D6REX7	Protein sprouty homolog 1	SPRY1	ENSG00000164056
-1.87664	-2.27983	-3.76137	-2.39906		0.293819	-1.00198	Q8IU81	Interferon regulatory factor 2-binding protein 1	IRF2BP1	ENSG00000170604
-1.03811	-1.1405	-1.20198	-1.71632		0.293833	-0.369843	Q9NZE8;D3YTC1;Q9NZE8-2;S4R348	39S ribosomal protein L35, mitochondrial	MRPL35	ENSG00000132313
-3.3432	-3.03979	-4.23998	-3.40104		0.293907	-0.629016	Q8N0Z6;H9KV81	Tetratricopeptide repeat protein 5	TTC5	ENSG00000136319
-4.59104	-5.19478	-3.69163	-4.58006		0.294047	0.757067	Q99594;B5MCM0;H0Y7B0	Transcriptional enhancer factor TEF-5	TEAD3	ENSG00000007866;ENSG00000197905
-3.86025	-4.38634	-2.45478	-3.78148		0.294304	1.00517	O96028;O96028-5;O96028-3;O96028-2;O96028-4;O96028-6;D6R9V2;H0Y9U6;H0Y9L4;D6RIS1;O96028-7	Histone-lysine N-methyltransferase NSD2	WHSC1	ENSG00000109685
-3.24932	-4.13654	-5.07107	-4.133		0.294403	-0.909111	Q6PCT2;H3BVB1;H3BME1;H7C112;H3BPZ0;Q6PCT2-2;Q6PCT2-3;H3BPI8	F-box/LRR-repeat protein 19	FBXL19	ENSG00000099364
-5.4744	-6.25874	-5.42473	-3.91691		0.294682	1.19575	Q9NU19	TBC1 domain family member 22B	TBC1D22B	ENSG00000065491
-3.17519	-2.66039	-2.65381	-1.91569		0.294735	0.633035	B4DL54;P49356;P49356-2;H0YID9;H0YHA3;H0YJ25;H0YHB4;H0YIM3;A0A0C4DFT6;Q8WUH1-3	Protein farnesyltransferase subunit beta	CHURC1-FNTB;FNTB	ENSG00000125954;ENSG00000257365;ENSG00000258289
-3.41741	-3.7814	-3.80259	-3.94683		0.294876	-0.275306	O60347	TBC1 domain family member 12	TBC1D12	ENSG00000108239
0.323401	0.193054	0.327265	0.544495		0.295838	0.177653	Q9BQ75;Q9BQ75-2;C9J384;H7C515	Protein CMSS1	CMSS1	ENSG00000184220
-6.44843	-4.90882	-4.82183	-4.21404		0.295853	1.16069	Q96SW2;Q96SW2-2;J3QT87;J3QT51	Protein cereblon	CRBN	ENSG00000113851
1.62004	1.51067	-0.284222	1.2538		0.296067	-1.08057	Q969G5;E9PIE3	Protein kinase C delta-binding protein	PRKCDBP	ENSG00000170955
-2.59125	-1.24779	-2.73672	-3.02938		0.296085	-0.96353	Q9UI43;E9PGN6	rRNA methyltransferase 2, mitochondrial	FTSJ2	ENSG00000122687
-5.02179	-5.0545	-5.52768	-7.96747		0.296177	-1.70943	Q5TZA2;B1AKD8;Q5TZA2-2;A0A087WW81;Q8IVE0;Q86T23	Rootletin	CROCC	ENSG00000058453
-1.58666	-2.09048	-3.14532	-2.12541		0.29625	-0.796795	Q9NXA8;Q9NXA8-3;Q9NXA8-2;Q9NXA8-4	NAD-dependent protein deacylase sirtuin-5, mitochondrial	SIRT5	ENSG00000124523
3.02912	3.22236	3.24648	3.71517		0.296264	0.355087	O00267;M0QYL9;M0R2M5;M0R105	Transcription elongation factor SPT5	SUPT5H	ENSG00000196235
-2.54157	-2.8862	-2.43074	-1.17898		0.296398	0.909029	Q96B45;A0A0B4J1R7	UPF0693 protein C10orf32	C10orf32;C10orf32-ASMT	ENSG00000166275;ENSG00000270316
-5.24955	-5.9589	-4.36317	-5.25265		0.296508	0.796312	P56749;C9J4P0;C9J841;A8MX62	Claudin-12;Claudin	CLDN12	ENSG00000157224
-5.21963	-5.61749	-8.38242	-5.93099		0.296538	-1.73814	Q9H0W5	Coiled-coil domain-containing protein 8	CCDC8	ENSG00000169515
-5.37714	-4.16397	-4.17609	-3.05132		0.296842	1.15685	Q14289-2;Q14289;E9PBI4;C9JHV9;E5RJ77;E5RK84;H0YB74;E5RHL2	Protein-tyrosine kinase 2-beta	PTK2B	ENSG00000120899
0.509705	0.545847	0.591198	0.902305		0.296902	0.218975	Q7Z6Z7;Q7Z6Z7-2;Q7Z6Z7-3;H0Y659;A0A087X146;Q5H963;A5YM72;A5YM72-2;A5YM72-4;A5YM72-5;A5YM72-3	E3 ubiquitin-protein ligase HUWE1	HUWE1	ENSG00000086758;ENSG00000172508
-2.81756	-2.82223	-4.87382	-3.16065		0.297033	-1.19734	P48029;P48029-4;H7C249;H7C222;P48029-3;P48029-2	Sodium- and chloride-dependent creatine transporter 1	SLC6A8	ENSG00000130821
-6.35745	-6.43564	-6.25088	-5.53308		0.29709	0.504562	H7C4C8	T-complex protein 1 subunit theta	CCT8	ENSG00000156261
-6.02252	-5.90446	-7.70467	-6.25448		0.297317	-1.01608	Q96NE9-2;Q96NE9;G3V4T7;H0YJC1;Q96NE9-3;G3V517;H0YJ19;G3V2L4	FERM domain-containing protein 6	FRMD6	ENSG00000139926
-1.92043	-2.18606	-2.26175	-3.18142		0.297398	-0.668343	O75600;O75600-2;H7BZ75;C9IZC9;F2Z340	2-amino-3-ketobutyrate coenzyme A ligase, mitochondrial	GCAT	ENSG00000100116
-4.48179	-3.91813	-6.53988	-4.63428		0.29748	-1.38712	Q9BVA6	Adenosine monophosphate-protein transferase FICD	FICD	ENSG00000198855
4.76331	4.96217	4.27826	4.74239		0.297518	-0.352417	P46778;M0R181;G3V1B3;M0R3I5	60S ribosomal protein L21	RPL21	ENSG00000122026
-2.06481	-1.65434	-2.44185	-2.05992		0.297529	-0.391311	Q9Y5S1;H7BZK2;K7EKG5;K7EPY7;K7EIQ6;K7ELL3	Transient receptor potential cation channel subfamily V member 2	TRPV2	ENSG00000187688
-4.68321	-4.33721	-4.33165	-3.77703		0.297808	0.455868	A1L020	RNA-binding protein MEX3A	MEX3A	ENSG00000254726
3.39494	3.26171	2.85612	3.23738		0.297893	-0.281581	P09012;M0R221;M0R2B8;M0R268;M0QXK2;M0QZG7;M0R0G9	U1 small nuclear ribonucleoprotein A	SNRPA	ENSG00000077312
0.175662	0.0592629	-0.110564	0.0589194		0.298055	-0.143285	P19404;E7EPT4	NADH dehydrogenase [ubiquinone] flavoprotein 2, mitochondrial	NDUFV2	ENSG00000178127
-0.684297	-1.10655	-0.642349	-0.54434		0.298066	0.302079	Q9NV56	MRG/MORF4L-binding protein	MRGBP	ENSG00000101189
-0.686924	0.150307	0.370061	0.268398		0.298182	0.587538	O43772;C9JPE1	Mitochondrial carnitine/acylcarnitine carrier protein	SLC25A20	ENSG00000178537
-4.3049	-4.30023	-3.90195	-4.23677		0.298285	0.233207	Q7Z6I6;A0A0A0MRJ9;Q7Z6I6-2;A0A0A0MRJ8;Q7Z6I6-3;Q7Z6I6-4;E9PLT5	Rho GTPase-activating protein 30	ARHGAP30	ENSG00000186517
-3.59886	-3.57073	-3.04602	-3.49585		0.298318	0.313861	Q9NX78;G3V320;F5H7D0;Q0VAA1;Q9NX78-2	Transmembrane protein 260	TMEM260	ENSG00000070269
-0.850758	-0.574059	0.361386	-0.511287		0.298357	0.637458	Q9H1K1;Q9H1K1-2;F5H5N2;B4DNC9;B3KQ30	Iron-sulfur cluster assembly enzyme ISCU, mitochondrial	ISCU	ENSG00000136003
-1.4141	-1.18954	-1.63612	-3.28806		0.298531	-1.16027	P08253;P08253-2;P08253-3;H3BV48;H3BR66;H3BS34	72 kDa type IV collagenase;PEX	MMP2	ENSG00000087245
-1.51777	-1.24102	-1.78333	-1.51341		0.298631	-0.268976	Q5HYI8;C9JXM3;F8WF50;F8WDC7;H7C533;F8WAX9	Rab-like protein 3	RABL3	ENSG00000144840
-2.84377	-2.73343	-2.59025	-1.59553		0.298951	0.695712	P57076;H7BZW1;H7C2R6;C9JX57;D3DSE6;C9J818;F8VZ95	UPF0769 protein C21orf59	C21orf59	ENSG00000159079;ENSG00000265590
1.12642	1.21703	0.658786	1.08246		0.299041	-0.3011	Q15424;Q15424-3;Q15424-4;Q15424-2;K7EII0;K7ES42	Scaffold attachment factor B1	SAFB	ENSG00000160633
-0.496072	-0.506044	-1.15393	-0.607602		0.299075	-0.37971	P29084;E5RH41;E5RIW4;E5RK24	Transcription initiation factor IIE subunit beta	GTF2E2	ENSG00000197265
-4.42644	-4.87259	-4.97887	-6.43131		0.299169	-1.05557	Q99871;Q99871-3;Q99871-2;A6NDA1;H7BZF8	HAUS augmin-like complex subunit 7	HAUS7	ENSG00000213397
-2.54278	-2.53488	-3.49793	-2.6951		0.299222	-0.557686	O00622;A0A087WVM3	Protein CYR61	CYR61	ENSG00000142871
-4.06491	-4.54727	-5.23434	-4.54565		0.299304	-0.583903	P19012;CON__P19012;A8MT21;P19012-2	Keratin, type I cytoskeletal 15	KRT15	ENSG00000171346
-4.38498	-5.92624	-6.46726	-6.05782		0.299476	-1.10693	Q06187;Q06187-2;U3NG26;Q5JY90	Tyrosine-protein kinase BTK;Non-specific protein-tyrosine kinase	BTK	ENSG00000010671
-1.92857	-1.85936	-1.82487	-1.49461		0.299476	0.234225	Q9UJY5;Q9UJY5-4;Q9UJY5-3;Q9UJY5-6;Q9UJY5-2;B0QYR6;A0A0E3D6L7;B0QYS5;B0QYS3;B0QYR9;B0QYS0;B0QYS1;B0QYS2;B0QYR5;B0QYR8	ADP-ribosylation factor-binding protein GGA1	GGA1	ENSG00000100083
-8.84025	-7.10146	-5.11114	-7.13141		0.299591	1.84958	Q9NPG3;Q9NPG3-2;K7EJT1	Ubinuclein-1	UBN1	ENSG00000118900
-2.04402	-2.19756	-3.38994	-2.33323		0.299663	-0.740799	P42356;C9JLI1	Phosphatidylinositol 4-kinase alpha	PI4KA	ENSG00000241973
-0.983933	-0.736484	-1.15377	-0.983443		0.29968	-0.208397	O43852-4;O43852-2;O43852-15;O43852-8;H0Y875;O43852-7;O43852-12	Calumenin	CALU	ENSG00000128595
-4.4339	-3.90311	-3.36386	-3.91335		0.299742	0.5299	Q9BVW5;H3BU04;H3BTH1	TIMELESS-interacting protein	TIPIN	ENSG00000075131
-2.71914	-3.04101	-2.64546	-1.60824		0.299761	0.753226	P51825;P51825-2;P51825-3;F5GXF9;E7EMC5;E7ETI4;D6RIZ5	AF4/FMR2 family member 1	AFF1	ENSG00000172493
5.11088	5.15541	4.87613	5.08885		0.299931	-0.150657	P05388;F8VU65;F8VW21;F8VPE8	60S acidic ribosomal protein P0	RPLP0	ENSG00000089157
-0.565712	-0.642319	-0.461989	0.258776		0.299978	0.502409	Q12756-3;Q12756-2;Q12756;F8W8V9;H7C3Y8;H7C0K6;H7C437	Kinesin-like protein KIF1A;Kinesin-like protein	KIF1A	ENSG00000130294
3.19596	3.38194	2.99165	3.19955		0.299989	-0.193349	Q99733;Q99733-2;C9JZI7;C9J6D1;E9PS34;E9PNJ7;A8MXH2;E9PKT8;E9PNW0;E9PJJ2;E9PP22;H0YCI4;E9PKI2;C9J1B1	Nucleosome assembly protein 1-like 4	NAP1L4	ENSG00000205531;ENSG00000273562
5.74674	5.72269	5.71684	5.63693		0.300064	-0.0578294	P84077;P61204;F5H423;P61204-2;F5H0C7;F5H1V1;F5H6T5;H0YGG7	ADP-ribosylation factor 1;ADP-ribosylation factor 3	ARF1;ARF3	ENSG00000134287;ENSG00000143761;ENSG00000255863;ENSG00000272822
-0.547876	-0.441954	-0.428842	-0.157754		0.300192	0.201617	Q96QC0	Serine/threonine-protein phosphatase 1 regulatory subunit 10	PPP1R10	ENSG00000204569;ENSG00000206489;ENSG00000227804;ENSG00000230995;ENSG00000231737;ENSG00000235291;ENSG00000238104
2.34737	2.41508	2.429	2.63898		0.300365	0.152764	O60664;O60664-4;O60664-3;K7ERZ3;K7EL96;K7ER39;K7EJD0	Perilipin-3	PLIN3	ENSG00000105355
8.50717	8.44986	8.43976	8.27193		0.300716	-0.122668	P63261;I3L3I0;I3L1U9;I3L4N8;I3L3R2;J3KT65	Actin, cytoplasmic 2;Actin, cytoplasmic 2, N-terminally processed	ACTG1	ENSG00000184009
-1.3922	-1.28073	-3.07385	-1.61799		0.300904	-1.00946	O14874;O14874-2;O14874-3;H3BS02;H3BTL2;H3BNP3;H3BUV3	[3-methyl-2-oxobutanoate dehydrogenase [lipoamide]] kinase, mitochondrial	BCKDK	ENSG00000103507
2.27779	2.77706	2.26506	2.02216		0.30094	-0.383816	O95777;F2Z2Y6;C9JIZ0;C9JNV3	U6 snRNA-associated Sm-like protein LSm8	LSM8	ENSG00000128534
0.996446	1.0038	1.01375	1.08379		0.301185	0.048647	P20645;F5GX30;H0YGE9;H0YGT2;H0YF90;F5GXE0;F5GXU0;F5H883;F5H4U1	Cation-dependent mannose-6-phosphate receptor	M6PR	ENSG00000003056
1.75974	1.56714	-0.0279205	1.3854		0.301424	-0.984699	O95167;S4R3I5;F2Z2C6;A8MVM8;S4R3T6;A8MYJ8	NADH dehydrogenase [ubiquinone] 1 alpha subcomplex subunit 3	NDUFA3	ENSG00000170906;ENSG00000273642;ENSG00000274359;ENSG00000275605;ENSG00000275724;ENSG00000276061;ENSG00000276220;ENSG00000276766;ENSG00000277722;ENSG00000278365
-1.56434	-1.3918	-1.69937	-1.56157		0.301516	-0.152398	Q9NU22;Q5T795;M0QXR3	Midasin	MDN1	ENSG00000112159
-3.03404	-2.77608	-3.51939	-3.04067		0.301836	-0.374974	Q9Y2G3;H7C4W6;A0A0C4DG94;H0Y854;H0Y8C7;H7C4E6	Probable phospholipid-transporting ATPase IF;Phospholipid-transporting ATPase	ATP11B	ENSG00000058063
5.87981	5.72674	5.73016	5.53867		0.302238	-0.168856	P45880;A0A0A0MR02;Q5JSD2	Voltage-dependent anion-selective channel protein 2	VDAC2	ENSG00000165637
-6.1776	-5.73434	-8.02336	-6.31701		0.302263	-1.21422	Q9UM47	Neurogenic locus notch homolog protein 3;Notch 3 extracellular truncation;Notch 3 intracellular domain	NOTCH3	ENSG00000074181
-4.77584	-4.45724	-3.17583	-4.36352		0.302286	0.846865	O75385	Serine/threonine-protein kinase ULK1	ULK1	ENSG00000177169
5.7946	5.55932	4.82973	5.5199		0.302308	-0.502143	P18077	60S ribosomal protein L35a	RPL35A	ENSG00000182899
-8.09988	-5.43906	-5.02518	-4.84579		0.302802	1.83398	Q8IV63;Q8IV63-2;M0QYA8;Q8IV63-3;M0R073;M0QXD7;M0R025;M0QYG0;M0QZ79;M0QXV1;M0QX88;M0R200;M0R164;M0R3H2	Inactive serine/threonine-protein kinase VRK3	VRK3	ENSG00000105053
-5.40038	-5.45985	-5.68352	-7.02997		0.302888	-0.926625	P55160;P55160-2;F8W050	Nck-associated protein 1-like	NCKAP1L	ENSG00000123338
0.252336	0.779994	0.0717126	0.210623		0.303025	-0.374997	Q96M27;Q96M27-3;Q96M27-2;Q96M27-5;Q96M27-4	Protein PRRC1	PRRC1	ENSG00000164244
-1.61482	-1.79674	-1.59212	-1.56711		0.303129	0.126166	Q96K19;Q96K19-2;Q96K19-3;Q96K19-6;E9PP55;Q96K19-5;Q96K19-4;E9PNG8	E3 ubiquitin-protein ligase RNF170	RNF170	ENSG00000120925
-4.85777	-4.0168	-6.39946	-4.87133		0.303221	-1.19811	Q13433;Q13433-2;K7EQ91	Zinc transporter ZIP6	SLC39A6	ENSG00000141424
0.887541	0.798168	0.950184	0.88635		0.303351	0.0754129	P61421;F5GYQ1;R4GN72;J3QL14;H3BQJ1;H3BQB4;H3BSG7	V-type proton ATPase subunit d 1	ATP6V0D1	ENSG00000159720
1.81533	1.96296	2.07998	1.95973		0.303431	0.130712	Q13310-3;Q13310-2;B1ANR0;H0Y5F5;H0YEU6;H0YCC8;H0Y6X6;H0YEQ8;B1ANR1;H0YER0;P0CB38	Polyadenylate-binding protein 4;Polyadenylate-binding protein	PABPC4	ENSG00000090621;ENSG00000254535
-0.752408	-0.747313	-0.0520364	-0.640448		0.303728	0.403619	Q96S44;Q5JZ02	TP53-regulating kinase	TP53RK	ENSG00000172315
-3.36642	-3.55902	-3.62189	-4.39107		0.303812	-0.543756	Q9BTX7;Q5QPC2;A6PVK2	Alpha-tocopherol transfer protein-like	TTPAL	ENSG00000124120
3.35284	3.54634	2.7857	3.32617		0.303832	-0.393654	Q16629;Q16629-4;A0A0B4J1Z1;C9JAB2;Q16629-3;Q16629-2;F8WEA1;H7BZZ6	Serine/arginine-rich splicing factor 7	SRSF7	ENSG00000115875
-2.44638	-3.09408	-2.25149	-2.38304		0.304022	0.452969	Q13356;Q13356-2;C9JDF0	Peptidyl-prolyl cis-trans isomerase-like 2	PPIL2	ENSG00000100023
1.78128	1.18751	1.1322	1.00478		0.304283	-0.415909	P49407-2;P49407;E9PM35;H0YET9	Beta-arrestin-1	ARRB1	ENSG00000137486
3.26842	3.24009	3.23431	3.23538		0.30439	-0.0194107	P12236	ADP/ATP translocase 3;ADP/ATP translocase 3, N-terminally processed	SLC25A6	ENSG00000169100
2.87054	3.01628	2.27644	2.82857		0.30445	-0.390903	O14979;A0A087WUK2	Heterogeneous nuclear ribonucleoprotein D-like	HNRNPDL	ENSG00000152795
-0.286509	-0.369802	-0.8586	-0.415179		0.304584	-0.308734	P31431;P31431-2	Syndecan-4	SDC4	ENSG00000124145
0.235057	-1.96658	0.743679	0.549481		0.304598	1.51234	Q9H173;D6REA1;A0RZB6;D6RIU8;D6R940;D6RG16;D6RBP7;D6RAI3	Nucleotide exchange factor SIL1	SIL1	ENSG00000120725
-4.30044	-3.64276	-4.41725	-4.426		0.304634	-0.450024	O14939;O14939-4;O14939-3;I3L4R5;I3L1F3;I3L222;I3L381;I3L3I7	Phospholipase D2	PLD2	ENSG00000129219
0.0817531	-0.175548	-1.56217	-0.297466		0.304676	-0.882918	Q9BUP0;Q8WYH2;A0A087X1Z2;Q9BUP0-2;C9JTV4;H7C0I0	EF-hand domain-containing protein D1	EFHD1;PP1187	ENSG00000115468
-1.65935	-2.23645	-2.21779	-2.90569		0.304929	-0.613841	Q8N1B3;Q8N1B3-2;A0A087WY98;A0A087WUL6;H7C3N1;K7EM37;A0A087X1W3	Cyclin-related protein FAM58A	FAM58A	ENSG00000262919
-1.83666	-1.88574	-2.62238	-1.98027		0.305024	-0.44013	Q9NRW3	DNA dC->dU-editing enzyme APOBEC-3C	APOBEC3C	ENSG00000244509
-3.50563	-3.20232	-3.19177	-3.06889		0.305056	0.223645	Q8IZV2;Q8IZV2-2	CKLF-like MARVEL transmembrane domain-containing protein 8	CMTM8	ENSG00000170293
-4.53343	-3.64091	-5.01343	-4.54094		0.305122	-0.690009	Q86W34;J3KSH1;J3KS38;J3KRS2;J3QLK6;J3KRD0;Q86W34-5;J3KTM1	Archaemetzincin-2	AMZ2	ENSG00000196704
-5.88666	-6.0002	-6.05671	-6.63365		0.305132	-0.401749	Q12767;Q12767-2;J3QQW3;J3KRU7;J3QS17;J3QLM7;J3QRY7;J3QLC5	Uncharacterized protein KIAA0195	KIAA0195	ENSG00000177728
-2.36101	-2.16249	-2.39264	-2.40239		0.305252	-0.135758	Q5FWF5;Q5FWF5-2	N-acetyltransferase ESCO1	ESCO1	ENSG00000141446
1.9739	3.13536	3.28801	3.41738		0.305314	0.798066	O14561;H3BNK3;I3L505;H3BNE8	Acyl carrier protein, mitochondrial;Acyl carrier protein	NDUFAB1	ENSG00000004779
-2.24341	-2.83192	-6.55213	-3.18773		0.305338	-2.33227	Q96I15;A0A0A0MQU4;H7C3V9;H7C4A1;H7C277;Q96I15-2;H7C1N7;H7C280;H7C1S7;C9JNL5	Selenocysteine lyase	SCLY	ENSG00000132330
2.97259	2.80372	2.14936	2.76098		0.305583	-0.432982	P04040	Catalase	CAT	ENSG00000121691
-1.69039	-1.9512	-1.95083	-2.40461		0.305817	-0.356924	P49711	Transcriptional repressor CTCF	CTCF	ENSG00000102974
-1.5594	-1.65111	-1.14104	-1.52769		0.305943	0.270896	A0A0C4DFN1;Q8IWA4;Q8IWA4-3;Q8IWA4-2;H7C5H5;C9JXQ1;C9JQT7	Mitofusin-1	MFN1	ENSG00000171109
5.24888	5.37448	4.69938	5.2088		0.306027	-0.357587	P24534;C9JZW3;F2Z2G2;F8WF65	Elongation factor 1-beta	EEF1B2	ENSG00000114942
-1.68849	-1.3114	-1.73402	-1.78444		0.306037	-0.259283	O95630;C9JK83;O95630-2;F5H5B9;C9JEK5;C9JZ93	STAM-binding protein	STAMBP	ENSG00000124356
-0.942777	-1.22843	-1.5283	-1.21787		0.306081	-0.287479	Q6BCY4;Q6BCY4-2;E9PIV9;E9PMI2;E9PRM4;E9PQW2	NADH-cytochrome b5 reductase 2	CYB5R2	ENSG00000166394
-3.45861	-3.34888	-3.27192	-2.57571		0.306351	0.479931	O60476;H0Y7H1;H0Y543;Q5T9E3	Mannosyl-oligosaccharide 1,2-alpha-mannosidase IB;alpha-1,2-Mannosidase	MAN1A2	ENSG00000198162
3.44638	3.5349	3.87863	3.55692		0.306465	0.227136	P16615;P16615-5;P16615-2;P16615-3;J3QSY6;H3BVB2;H3BTW4;A0A0C4DH86	Sarcoplasmic/endoplasmic reticulum calcium ATPase 2	ATP2A2	ENSG00000174437;ENSG00000196296
-2.3854	-2.9301	-2.92748	-3.87881		0.306865	-0.745393	Q8NDD1;Q8NDD1-2;Q5TBH9	Uncharacterized protein C1orf131	C1orf131	ENSG00000143633
-0.0942597	-0.97168	0.231334	-0.0469983		0.307309	0.625138	P62380;Q7Z6U0;Q7Z6U1;Q7Z6U2;Q7Z6T9	TATA box-binding protein-like protein 1	TBPL1	ENSG00000028839
0.955448	1.06193	-1.33703	0.65089		0.307367	-1.35176	P10109	Adrenodoxin, mitochondrial	FDX1	ENSG00000137714
-4.94896	-5.89737	-5.96805	-6.2061		0.307397	-0.663907	O15194;O15194-2;H7C2S4;F8WED2	CTD small phosphatase-like protein	CTDSPL	ENSG00000144677
-4.92716	-4.50197	-4.50926	-3.81775		0.307461	0.55106	Q8IY45;F5H3D1;Q8IY45-2	Protein AMN1 homolog	AMN1	ENSG00000151743
0.630324	0.925632	0.913868	1.20221		0.307612	0.28006	Q9Y2A7;Q9Y2A7-2	Nck-associated protein 1	NCKAP1	ENSG00000061676
-1.0825	-1.21647	-0.752257	-1.0739		0.307649	0.236406	Q92747;E9PF58;Q92747-2	Actin-related protein 2/3 complex subunit 1A	ARPC1A	ENSG00000241685
-5.02659	-5.24611	-5.24318	-5.61583		0.308004	-0.293156	Q5SVS4;Q5SVS4-2	Kidney mitochondrial carrier protein 1	SLC25A30	ENSG00000174032
-1.21245	-1.46307	-1.08615	-1.21025		0.308005	0.189561	A8CG34;A0A075B7F8;A0A087WY75;A8CG34-2;A6NF01;C9JFL1	Nuclear envelope pore membrane protein POM 121C	POM121C	ENSG00000272391
-5.26136	-5.78604	-7.455	-5.86369		0.30803	-1.13564	Q9BWX5	Transcription factor GATA-5	GATA5	ENSG00000130700
2.15896	1.92049	2.31209	2.15468		0.308049	0.193658	O95433;O95433-2;G3V438;H0YJG7;H0YJU2;G3V3W9;H0YJ63	Activator of 90 kDa heat shock protein ATPase homolog 1	AHSA1	ENSG00000100591
-3.44127	-3.47271	-3.37531	-2.91946		0.30814	0.309605	O95396	Adenylyltransferase and sulfurtransferase MOCS3;Molybdopterin-synthase adenylyltransferase;Molybdopterin-synthase sulfurtransferase	MOCS3	ENSG00000124217
0.364149	0.415203	0.447215	0.755935		0.308341	0.211899	P30154;P30154-2;P30154-4;P30154-3;P30154-5;H0YDG7;E9PPI5;E9PHZ6	Serine/threonine-protein phosphatase 2A 65 kDa regulatory subunit A beta isoform	PPP2R1B	ENSG00000137713
-2.25736	-2.68821	-4.41237	-2.7971		0.30838	-1.13195	P54274;P54274-2;E7EWM7;E5RFJ5	Telomeric repeat-binding factor 1	TERF1	ENSG00000147601
-3.96721	-3.62483	-4.67127	-3.97324		0.30852	-0.526234	P08631;H0Y3C5;J3KPD6;P08631-3;P08631-2;P08631-4	Tyrosine-protein kinase HCK;Non-specific protein-tyrosine kinase	HCK	ENSG00000101336
-0.921332	-1.01369	-1.03473	-1.3671		0.308647	-0.233407	P51003;G3XAH6;P51003-2;A0A0C4DGK1;G3V3I9;H0YJ00;G3V457;H0YJL4	Poly(A) polymerase alpha	PAPOLA	ENSG00000090060
-1.51413	-1.4335	-1.58013	-2.16225		0.308868	-0.397381	P14598;A6NI72;A8MVU1;P14598-2;C9J155;H7C1S1	Neutrophil cytosol factor 1;Putative neutrophil cytosol factor 1B;Putative neutrophil cytosol factor 1C	NCF1;NCF1B;NCF1C	ENSG00000158517
-6.21412	-6.36575	-3.81963	-5.91751		0.309098	1.42137	O95319;V9GYD9;Q5VZZ6;E9PC62;O95319-5;O95319-2;O95319-4;O95319-3;V9GY47	CUGBP Elav-like family member 2	CELF2	ENSG00000048740
-7.00712	-4.49787	-4.15672	-3.94573		0.309176	1.70127	O43298;Q5JU97	Zinc finger and BTB domain-containing protein 43	ZBTB43	ENSG00000169155
-3.08245	-2.43388	-2.45278	-1.9764		0.30925	0.543574	Q8NFG4;Q8NFG4-2;C9J4C4	Folliculin	FLCN	ENSG00000154803
-1.66676	-1.58991	-1.25123	-1.56675		0.309264	0.219346	Q9Y6E0-2;B4DR80;Q9Y6E0;H0Y630;Q5JV98;Q5JV99	Serine/threonine-protein kinase 24;Serine/threonine-protein kinase 24 36 kDa subunit;Serine/threonine-protein kinase 24 12 kDa subunit	STK24	ENSG00000102572
-5.52337	-5.91016	-5.11705	-5.5413		0.309437	0.387592	Q8N4P2	Tetratricopeptide repeat protein 30B	TTC30B	ENSG00000196659
-1.29022	-1.74116	-1.29386	-1.03713		0.309564	0.350198	Q9NWT6;E9PL41;E9PNR8	Hypoxia-inducible factor 1-alpha inhibitor	HIF1AN	ENSG00000166135
-2.73668	-2.57349	-3.79415	-2.83247		0.309611	-0.658221	Q9H7H0;Q9H7H0-2;Q9H7H0-3;G3V353;G3V4P2;G3V3X6;G3V4H5;H0YJW1;B4E298	Methyltransferase-like protein 17, mitochondrial	METTL17	ENSG00000165792
-2.66564	-1.92994	-0.95328	-1.9598		0.309632	0.841248	Q8WVK7;J3QS74;J3KRZ0;J3KSP0;J3KTC5	Spindle and kinetochore-associated protein 2	SKA2	ENSG00000182628
-2.49942	-2.48879	-3.77847	-2.68493		0.309787	-0.737596	Q3KQV9;Q3KQV9-2;A0A087X226	UDP-N-acetylhexosamine pyrophosphorylase-like protein 1	UAP1L1	ENSG00000197355
0.327247	0.644654	-0.424324	0.313252		0.309853	-0.541486	Q14376;Q5QPP1;A0A0E3D6K8;Q14376-2;Q5QPP9	UDP-glucose 4-epimerase	GALE	ENSG00000117308
1.29261	0.847104	0.547735	0.859022		0.309874	-0.36648	Q9HCC0;Q9HCC0-2;D6RDF7;D6R9R1;A0A0G2JM88	Methylcrotonoyl-CoA carboxylase beta chain, mitochondrial	MCCC2	ENSG00000131844
-0.440749	0.00137675	-1.67923	-0.481671		0.309891	-0.860763	P07919;A0A096LP55	Cytochrome b-c1 complex subunit 6, mitochondrial;Cytochrome b-c1 complex subunit 6	UQCRH;UQCRHL	ENSG00000173660;ENSG00000233954
-2.41725	-2.5702	-3.1739	-2.6063		0.309891	-0.396372	Q76FK4;Q76FK4-2;Q76FK4-4;F5H101;F8WE42;F5GWN9;A0A0A0MSJ1;F5H797;F5H8B8;F5H692;F5H7D5;F5H532;F5H0I5;F5GXV1	Nucleolar protein 8	NOL8	ENSG00000198000
-1.06437	-2.18092	-2.79816	-2.17181		0.310265	-0.862341	O76070;F8W754	Gamma-synuclein	SNCG	ENSG00000173267
0.871579	1.41102	1.4602	1.56071		0.310711	0.369157	Q16563-2;Q16563;C9JYN0;H7C4J8	Synaptophysin-like protein 1	SYPL1	ENSG00000008282
-2.3687	-1.94471	-1.50834	-1.96589		0.310779	0.419586	Q8IUX1;Q8IUX1-4;Q8IUX1-5;Q8IUX1-2;Q8IUX1-3;E9PKZ9;E9PJQ6;E9PKZ7	Complex I assembly factor TMEM126B, mitochondrial	TMEM126B	ENSG00000171204
0.977781	0.88811	1.42216	1.01048		0.310811	0.283377	P12074	Cytochrome c oxidase subunit 6A1, mitochondrial	COX6A1	ENSG00000111775
-0.163873	-0.0145869	-0.868495	-0.212914		0.3114	-0.451475	O15541;Q8IZP6	RING finger protein 113A	RNF113A	ENSG00000125352;ENSG00000139797
3.23729	3.51677	3.05866	3.2447		0.311539	-0.225354	Q96AE4-2;C9JSZ1	Far upstream element-binding protein 1	FUBP1	ENSG00000162613
2.7444	2.89007	2.14149	2.70797		0.311629	-0.392505	O00571;A0A0D9SFB3;A0A0D9SG12;A0A0D9SF53;O00571-2;A0A087WVZ1;B4DLA0;A0A087WX09;Q9NQI0;D6RCM4;Q9NQI0-2;Q9NQI0-4	ATP-dependent RNA helicase DDX3X	DDX3X	ENSG00000152670;ENSG00000215301
-4.2562	-3.93962	-5.59363	-4.33861		0.311774	-0.868213	Q96F10;I3L0W4	Diamine acetyltransferase 2	SAT2	ENSG00000141504
1.35469	1.35521	1.75617	1.41345		0.31181	0.229863	Q7LGA3;Q7LGA3-2;Q7LGA3-3;K7EP71	Heparan sulfate 2-O-sulfotransferase 1	HS2ST1	ENSG00000153936
-1.59549	-1.80924	-2.56904	-1.84629		0.311961	-0.505305	Q15678;E2J9M0	Tyrosine-protein phosphatase non-receptor type 14	PTPN14	ENSG00000152104
-1.95442	-2.1455	-4.25604	-2.37658		0.312019	-1.26635	Q6UVK1	Chondroitin sulfate proteoglycan 4	CSPG4	ENSG00000173546
-1.5894	-1.57826	-1.48642	-0.914773		0.312047	0.383233	Q96T51;Q96T51-2;Q96T51-3;H0YAC8;J3KPP6;H0Y9Y8	RUN and FYVE domain-containing protein 1	RUFY1	ENSG00000176783
-1.45435	-1.9487	-1.30402	-1.41877		0.312084	0.340129	Q9Y315;E9PPM8;G3V158;E9PML7;E9PMH9;E9PJ44;E9PJB9;E9PPK3	Deoxyribose-phosphate aldolase	DERA	ENSG00000023697
-0.0133871	-0.13855	0.531487	0.0210286		0.312105	0.352226	Q9H553;Q9H553-2;A0A0A0MTE0	Alpha-1,3/1,6-mannosyltransferase ALG2	ALG2	ENSG00000119523
-2.27219	-2.19382	-1.68921	-2.15025		0.31226	0.313271	Q5U3C3;Q9H617;Q5U3C3-2	Transmembrane protein 164	TMEM164;RP13-360B22.2	ENSG00000157600
1.92339	1.87535	2.21783	1.94803		0.312285	0.18356	Q16531;F5GY55;Q16531-2;F5H2L3;F5H581;F5GZY8;F5GWI0;F5H4N9;F5GYG8;F5H775;F5H6C5;F5H238;F5GZ34;F8WF81;F5H7A0	DNA damage-binding protein 1	DDB1	ENSG00000167986
-3.52158	-4.15817	-1.81857	-3.47929		0.312402	1.19095	P07476	Involucrin	IVL	ENSG00000163207
-3.77692	-3.17536	-3.94418	-3.82844		0.312431	-0.410169	Q12791;Q5SVK5;Q5SVJ9;Q5SVJ8;Q12791-3;Q12791-2;H0Y5Z6;A0A0A0MSE6;J3KQ16;S4R2X4;A0A0A0MRC3;H0Y382;Q5SVK0;A0A0A0MRR0;H0Y379;Q5SVJ7;Q12791-5;Q12791-4;Q12791-7;H0Y606;H0Y406	Calcium-activated potassium channel subunit alpha-1	KCNMA1	ENSG00000156113
0.394924	0.278229	0.42458	0.886839		0.312533	0.319133	Q9H444;P59074	Charged multivesicular body protein 4b	CHMP4B	ENSG00000101421
-0.237756	-0.247591	-0.212958	-0.0385727		0.312553	0.116908	Q5SRE5;Q5SRE5-2;H7C4K7	Nucleoporin NUP188 homolog	NUP188	ENSG00000095319;ENSG00000251184
0.877959	0.8016	0.480431	0.782332		0.312622	-0.208398	O75787;O75787-2;H0Y750;H7C3E1;H7C240	Renin receptor	ATP6AP2	ENSG00000182220
-5.66687	-6.46029	-5.69873	-5.08987		0.312623	0.669286	Q96M94	Kelch-like protein 15	KLHL15	ENSG00000174010
0.158983	-0.0760357	-0.0759257	-0.191839		0.312644	-0.175356	O95456;O95456-2;F8WBH7	Proteasome assembly chaperone 1	PSMG1	ENSG00000183527
1.3247	1.20075	1.19943	0.933197		0.312845	-0.196412	Q9Y399;Q5T8A0	28S ribosomal protein S2, mitochondrial	MRPS2	ENSG00000122140
-4.74659	-4.86146	-4.89372	-5.37244		0.313065	-0.329058	Q14674;Q14674-2;H3BRX7;H3BM31	Separin	ESPL1	ENSG00000135476
-2.22298	-1.90026	-2.27886	-3.38683		0.313116	-0.771227	O75208;H3BNT2;H3BSJ5;H3BPY0;H3BPC6;H3BRC0;H3BPW3;H3BVA5;O75208-2	Ubiquinone biosynthesis protein COQ9, mitochondrial	COQ9	ENSG00000088682
-2.60427	-2.31519	0.219629	-2.06501		0.31358	1.53704	P16422;B5MCA4;C9JKY3	Epithelial cell adhesion molecule	EPCAM	ENSG00000119888
0.240532	0.296325	-0.215974	0.196827		0.313615	-0.278002	Q9NQ29;Q9NQ29-2;Q9NQ29-3;A8MYV2;B8ZZ10;B8ZZ09;B8ZZ12;B8ZZ08	Putative RNA-binding protein Luc7-like 1	LUC7L	ENSG00000007392
-4.9099	-3.59037	-3.66814	-2.21813		0.314011	1.307	P49137;P49137-2	MAP kinase-activated protein kinase 2	MAPKAPK2	ENSG00000162889
-4.53647	-6.2184	-6.35239	-6.68956		0.314023	-1.14354	Q9H329-2;Q9H329	Band 4.1-like protein 4B	EPB41L4B	ENSG00000095203
0.222532	0.451671	0.508078	0.474599		0.314345	0.154237	Q13596;Q13596-2;Q13596-3;H0YK42;H0YK43;H0YKT3;J3KPH4;H0YKD5;H0YKL5;H0YK58	Sorting nexin-1	SNX1	ENSG00000028528
-1.90946	-1.36703	-2.19117	-1.90324		0.314401	-0.408962	O75330;O75330-2;O75330-3;O75330-4;E5RIH2;E5RI30	Hyaluronan mediated motility receptor	HMMR	ENSG00000072571
4.89672	4.65343	5.0332	4.8915		0.314821	0.187278	P61803;F5GXX5;F5H895;A0A0B4J239	Dolichyl-diphosphooligosaccharide--protein glycosyltransferase subunit DAD1	DAD1	ENSG00000129562
-0.523654	-2.08775	-0.358484	-0.15469		0.314846	1.04911	O15116;E5RJ47;E5RH18	U6 snRNA-associated Sm-like protein LSm1	LSM1	ENSG00000175324
-3.46368	-2.88485	-3.47327	-3.70434		0.314848	-0.414539	Q0VDG4;A0A087WW14;Q0VDG4-2;F8W0M9;C9JID8;F8WBX0;C9JNS3;H9KVC8	Secernin-3	SCRN3	ENSG00000144306
1.80085	2.16481	2.37018	2.15674		0.31485	0.280628	O95298;E9PM14;A0A087WUM3;E9PQ53;O95298-2;O95298-3;E9PRJ5;E9PRQ4;A0A087WY27	NADH dehydrogenase [ubiquinone] 1 subunit C2;NADH dehydrogenase [ubiquinone] 1 subunit C2, isoform 2	NDUFC2;KCTD14;NDUFC2-KCTD14	ENSG00000151364;ENSG00000151366;ENSG00000259112
-3.346	-5.70325	-5.79756	-6.53758		0.314927	-1.64294	P54792;P54792-2;O14640;O14640-2;A0A087WWA7	Putative segment polarity protein dishevelled homolog DVL1P1;Segment polarity protein dishevelled homolog DVL-1	DVL1P1;DVL1	ENSG00000107404
-5.24334	-5.2073	-5.61535	-7.98623		0.315227	-1.57547	P10276;A8MUP8;P10276-3;P10276-2;P10826;P10826-2;J3KSJ4;D6RBI3;P10826-3	Retinoic acid receptor alpha;Retinoic acid receptor beta	RARA;RARB	ENSG00000077092;ENSG00000131759
-1.96934	-2.10709	-1.97484	-1.74089		0.315307	0.180346	Q9Y2Z2-4;Q9Y2Z2-6;Q9Y2Z2;Q9Y2Z2-5;Q9Y2Z2-2;Q9Y2Z2-3;H0YB81;E7EWI1;H7C2S9;E7EWX0;E9PHR8;H0YC00;E5RFF7	Protein MTO1 homolog, mitochondrial	MTO1	ENSG00000135297
-6.07395	-5.89875	-6.34591	-8.50649		0.315332	-1.43985	Q86YW9;F8WAE6;Q86YW9-4	Mediator of RNA polymerase II transcription subunit 12-like protein	MED12L	ENSG00000144893
4.57981	4.55057	4.5116	4.19067		0.315335	-0.214053	P07437;Q5JP53	Tubulin beta chain	TUBB	ENSG00000183311;ENSG00000196230;ENSG00000224156;ENSG00000227739;ENSG00000229684;ENSG00000232421;ENSG00000232575;ENSG00000235067
1.15466	0.856622	1.51056	1.13614		0.315522	0.317707	Q9Y3A6;B1AKT3;Q9Y3A6-2;M0R072	Transmembrane emp24 domain-containing protein 5	TMED5	ENSG00000117500
-3.05933	-2.70382	-2.36823	-2.72569		0.315606	0.334619	Q9C0D3;A8DPD7;Q9C0D3-2	Protein zyg-11 homolog B	ZYG11B	ENSG00000162378
0.196061	0.0212374	0.192587	0.536307		0.315829	0.255798	Q1ED39;H3BPL4;H3BMC9	Lysine-rich nucleolar protein 1	KNOP1	ENSG00000103550
1.15237	1.34161	1.15995	0.833666		0.315847	-0.250188	Q53H82	Beta-lactamase-like protein 2	LACTB2	ENSG00000147592
0.750822	0.624811	0.749015	0.815388		0.31617	0.0943849	O75694;O75694-2;E9PF10;D6RA13	Nuclear pore complex protein Nup155	NUP155	ENSG00000113569
-0.756911	-0.951001	-1.15276	-0.938282		0.316419	-0.191564	P83111	Serine beta-lactamase-like protein LACTB, mitochondrial	LACTB	ENSG00000103642
-3.68718	-3.75802	-3.85329	-4.64644		0.316483	-0.527263	Q8NHG8	E3 ubiquitin-protein ligase ZNRF2	ZNRF2	ENSG00000180233
-0.424027	-0.450882	-0.680259	-0.472267		0.316627	-0.138809	P34059;H3BP66	N-acetylgalactosamine-6-sulfatase	GALNS	ENSG00000141012
0.676424	0.888522	0.419435	0.690507		0.317121	-0.227502	Q8N684;Q8N684-2;Q8N684-3;F5H669;J3QT54;F5H6M0;F5H047;C9J286;C9J323;C9JM38;F5H5B7;F5H1W4;F5H2K8;F5H6P5;F5H6A8;F5GXA3	Cleavage and polyadenylation specificity factor subunit 7	CPSF7	ENSG00000149532
2.3741	2.09308	2.36254	2.86574		0.317507	0.380552	O75396;A0A087X1A9	Vesicle-trafficking protein SEC22b	SEC22B	ENSG00000265808
0.343107	0.381878	-1.16326	0.151748		0.317678	-0.868247	Q5T440	Putative transferase CAF17, mitochondrial	IBA57	ENSG00000181873
0.0610531	0.361885	0.34795	0.562717		0.317799	0.243864	O75312;H7C0E5;H7BZM7;H7C449;F8WBC5	Zinc finger protein ZPR1	ZPR1	ENSG00000109917
2.08156	1.83216	2.58284	2.07605		0.317861	0.372587	P24390;M0R1Y2;P33947;P24390-2;P33947-2	ER lumen protein-retaining receptor 1;ER lumen protein-retaining receptor;ER lumen protein-retaining receptor 2	KDELR1;KDELR2	ENSG00000105438;ENSG00000136240
-6.30827	-5.48299	-6.88664	-6.2664		0.317916	-0.680892	P50053-2;P50053;C9JDL1	Ketohexokinase	KHK	ENSG00000138030
-0.213075	-0.226819	-1.09928	-0.340552		0.3183	-0.499967	Q86VN1;Q86VN1-2	Vacuolar protein-sorting-associated protein 36	VPS36	ENSG00000136100
-3.8263	-4.26112	-4.29104	-4.38148		0.318375	-0.292551	A0A087WV34;Q8WWB7-2;Q8WWB7;X6R6A3;A0A087X0W3	Glycosylated lysosomal membrane protein	GLMP	ENSG00000198715
-7.73967	-4.89435	-3.02699	-5.0278		0.318636	2.28961	Q9ULV0;A0A0A0MR36;Q9ULV0-2;Q9ULV0-3;K7EPI3;H0YM93	Unconventional myosin-Vb	MYO5B	ENSG00000128833;ENSG00000167306;ENSG00000266997
-2.15633	-3.25985	-3.42079	-7.28446		0.318691	-2.64453	O75113	NEDD4-binding protein 1	N4BP1	ENSG00000102921
-3.69548	-3.23754	-3.23563	-2.16421		0.318816	0.766593	Q96BK5;E5RGR1;E5RJG9;Q9BT81-2;A0A0A6YYK5;Q96BK5-2	PIN2/TERF1-interacting telomerase inhibitor 1	PINX1	ENSG00000171056;ENSG00000254093;ENSG00000258724
-5.05188	-5.73479	-5.69948	-6.8736		0.318991	-0.893206	O75354;O75354-2;O75354-3;H0Y3D0;Q5QPJ3;H0Y6Q1;H0Y473;Q5QPI9;Q5QPI7;Q5QPJ6;H0Y5X0;Q5QPJ4;Q5QPJ7	Ectonucleoside triphosphate diphosphohydrolase 6	ENTPD6	ENSG00000197586
-5.85227	-6.03042	-6.92658	-6.08601		0.319047	-0.564955	Q5T011;Q5T011-5;Q5T011-4	Protein SZT2	SZT2	ENSG00000198198
-2.11755	-2.68949	-2.84059	-2.73178		0.31918	-0.382658	P78545;P78545-2;Q5SR36;Q9NZC4;Q9NZC4-2;Q9NZC4-3	ETS-related transcription factor Elf-3	ELF3	ENSG00000135373;ENSG00000163435
0.688982	0.167765	-0.883802	0.181641		0.319239	-0.779454	Q9BW72	HIG1 domain family member 2A, mitochondrial	HIGD2A	ENSG00000146066
-4.35559	-3.9628	-3.99072	-3.45328		0.319456	0.437198	Q9NSG2;Q9NSG2-3;Q9NSG2-2	Uncharacterized protein C1orf112	C1orf112	ENSG00000000460
-7.33912	-6.62805	-7.88225	-7.29552		0.319557	-0.605295	Q9Y561;Q9Y561-2;E5RIW8	Low-density lipoprotein receptor-related protein 12	LRP12	ENSG00000147650
-0.446667	-0.606696	-1.29224	-0.641067		0.319806	-0.439972	O75907;A0A0A0MR74	Diacylglycerol O-acyltransferase 1	DGAT1	ENSG00000185000
3.57373	3.41437	3.91208	3.57039		0.320101	0.247182	P63218	Guanine nucleotide-binding protein G(I)/G(S)/G(O) subunit gamma-5	GNG5	ENSG00000174021
-2.52882	-2.02468	-2.05916	-1.60489		0.320253	0.44472	Q14BN4;Q14BN4-2;Q14BN4-3;H7C3M8;H7BZK0;Q14BN4-4;B7Z964;Q14BN4-5;Q14BN4-6;B7Z863;Q14BN4-7;C9JA20;C9JCH4;H7C5G9;H7C5S2	Sarcolemmal membrane-associated protein	SLMAP	ENSG00000163681
-5.70112	-6.53049	-6.57283	-6.77828		0.320379	-0.559752	Q9P2D1;Q9P2D1-2;Q9P2D1-3;Q9P2D1-4	Chromodomain-helicase-DNA-binding protein 7	CHD7	ENSG00000171316
-0.87816	-1.23147	-1.35486	-1.24062		0.320874	-0.242925	Q96GZ6-6;Q96GZ6-5;Q96GZ6-9;Q96GZ6;D6R9S7;D6RHE3;D6RDB0;Q96GZ6-2;Q96GZ6-7;Q96GZ6-8;D6RDM3	Solute carrier family 41 member 3	SLC41A3	ENSG00000114544
5.11386	5.2829	4.83303	5.12378		0.320955	-0.219974	P25398	40S ribosomal protein S12	RPS12	ENSG00000112306
0.481599	0.823892	1.01309	0.811708		0.321107	0.259652	P45974-2;P45974;F5H571	Ubiquitin carboxyl-terminal hydrolase 5	USP5	ENSG00000111667
-4.09236	-3.74999	-2.6937	-3.72637		0.32119	0.711143	Q9GZU1;M0QXD0;M0R1X7	Mucolipin-1	MCOLN1	ENSG00000090674
-0.108749	0.125774	0.168957	0.155068		0.321351	0.153499	Q9Y371;A0A087WW40;Q9Y371-2;Q9Y371-3	Endophilin-B1	SH3GLB1	ENSG00000097033
1.37887	1.43745	1.43505	1.47096		0.321762	0.0448428	Q6I9Y2;H7C5E3	THO complex subunit 7 homolog	THOC7	ENSG00000163634
2.25978	2.21866	2.2651	2.26707		0.321765	0.0268697	P31040;P31040-2;D6RFM5;A0A087X1I3;P31040-3;H0Y8X1;H0Y8S2	Succinate dehydrogenase [ubiquinone] flavoprotein subunit, mitochondrial	SDHA	ENSG00000073578
3.60983	3.40725	3.01598	3.41602		0.3219	-0.292539	Q96HS1;Q96HS1-2;F5GXG4	Serine/threonine-protein phosphatase PGAM5, mitochondrial	PGAM5	ENSG00000247077
-3.32311	-3.51131	-3.56576	-4.45682		0.321942	-0.594079	Q96SL1;Q05BS2;Q96SL1-2	Disrupted in renal carcinoma protein 2	DIRC2	ENSG00000138463
2.04734	1.8636	2.03277	2.27954		0.321952	0.20069	P51809;P51809-3;P51809-2;E5RH06	Vesicle-associated membrane protein 7	VAMP7	ENSG00000124333
-0.879541	-1.13849	-0.900716	-0.577322		0.322287	0.269995	Q13642-1;Q13642-5;Q13642-4;Q5JXI8;Q13642;Q5JXH8;Q5JXH7;Q5JXI3;A0A0D9SFZ9;Q5JXI2;Q13642-3;A0A0D9SFI6;A0A0D9SFB0;Q5JXH9;A0A0D9SGB2;Q5JXI0;A0A0D9SG53;A0A0D9SGD1;A0A0D9SEY7;A0A0D9SGC5	Four and a half LIM domains protein 1	FHL1	ENSG00000022267
1.83582	1.98459	2.00008	2.01516		0.322445	0.0974106	A0A0A6YYJ8;Q96HJ9-2;A0A0A6YYC3;Q9Y383-3;Q9Y383-2	UPF0562 protein C7orf55;Putative RNA-binding protein Luc7-like 2	LUC7L2;C7orf55;C7orf55-LUC7L2	ENSG00000146963;ENSG00000164898;ENSG00000269955
4.01584	3.93322	4.21181	4.01514		0.322504	0.138944	Q12905;B4DY09;A0A0A0MRL0;X6R6Z1	Interleukin enhancer-binding factor 2	ILF2	ENSG00000143621
4.33963	4.18295	4.32664	4.51916		0.32264	0.161609	P25786;P25786-2;F5GX11;B4DEV8;F5H112	Proteasome subunit alpha type-1	PSMA1	ENSG00000129084;ENSG00000256206
-5.50869	-5.2328	-4.78117	-5.25097		0.322688	0.354677	O95613;O95613-2;H7C2A3	Pericentrin	PCNT	ENSG00000160299
-6.19631	-6.73836	-9.18741	-6.85924		0.322726	-1.55599	P29590-8;P29590-3;H3BVD2	Protein PML	PML	ENSG00000140464
1.13282	1.56705	1.53053	2.07772		0.323138	0.454195	Q14847;Q14847-2;C9J9W2;Q14847-3;F6S2S5;K7ESD6;J3KSN1	LIM and SH3 domain protein 1	LASP1	ENSG00000002834
1.32164	1.53661	1.5192	1.73336		0.3234	0.197157	Q9HC38-2;Q9HC38;F6TLX2;I3L3Q4;Q9HC38-3;I3L1F4;I3NI27;I3NI24;I3L2C2;I3L277;I3L1I0	Glyoxalase domain-containing protein 4	GLOD4	ENSG00000167699
-0.496044	-0.698228	0.00899548	-0.496204		0.323423	0.353531	I3L0E3;Q9Y2R5;E9PE17	28S ribosomal protein S17, mitochondrial	hCG_1984214;MRPS17	ENSG00000239789;ENSG00000249773
-4.97758	-4.06621	-3.67358	-4.07599		0.323507	0.647109	Q7Z6B0;Q7Z6B0-3;Q7Z6B0-2;A0A0A0MTP0;A0A0A0MTK0;H0YH48;H0YGB4;F5GZH9;F5GWB1;F5GWR1	Coiled-coil domain-containing protein 91	CCDC91	ENSG00000123106
-5.03597	-5.43668	-4.88554	-2.69514		0.323603	1.44599	Q6PKC3-2;Q6PKC3;I3L0Q4;Q6PKC3-3;I3L1A5	Thioredoxin domain-containing protein 11	TXNDC11	ENSG00000153066
4.78309	4.89035	4.56843	4.78788		0.323712	-0.158566	P17096;P17096-3;P17096-2;E5RIT9	High mobility group protein HMG-I/HMG-Y	HMGA1	ENSG00000137309;ENSG00000159239
3.21235	3.19589	3.18698	3.0774		0.323731	-0.071929	O43390;O43390-3;B4DT28	Heterogeneous nuclear ribonucleoprotein R	HNRNPR	ENSG00000125944
-0.866996	-1.19905	-1.79482	-1.17882		0.324114	-0.453797	Q96MH6;E5RHU1;Q96MH6-2;E5RJI9;E5RGT2;Q49A68;E5RJN2;H0YC64;H0YAY9;H0YAX4;E5RJ96;E5RHI6;E5RHZ2;Q96MH6-3	Transmembrane protein 68	TMEM68	ENSG00000167904
-4.78506	-4.39301	-4.7867	-5.79803		0.324129	-0.703337	O60504;O60504-2;H0YB51;E5RJP2;H0YAZ3;E5RIA0	Vinexin	SORBS3	ENSG00000120896
-1.34233	-1.30233	-1.28928	-1.08326		0.324183	0.136062	O60885;O60885-2;O60885-3;M0QZD9;M0QYW0;M0R0H4;Q58F21-5	Bromodomain-containing protein 4	BRD4	ENSG00000137948;ENSG00000141867
0.685474	0.556356	0.679602	0.947367		0.324495	0.192569	P50613;D6RAD4;D6R9G1;D6REC6;D6RIG9;A0A0D9SFW9;D6RFL0;D6RGG9;D6RI01;D6R9Z2;D6RF14;Q9C098	Cyclin-dependent kinase 7	CDK7	ENSG00000134058;ENSG00000163673;ENSG00000277273
0.264037	0.0500004	0.845683	0.267297		0.324527	0.399471	O43808;B0QYW5;F6RTR7;F8WE74;B1AHN4;F8WEC6;F8WA85	Peroxisomal membrane protein PMP34	SLC25A17	ENSG00000100372
2.02417	1.83198	1.8374	1.40098		0.324534	-0.308883	O95563;Q5R3B4	Mitochondrial pyruvate carrier 2	MPC2	ENSG00000143158
0.274132	0.0520152	-0.268003	0.0701042		0.324545	-0.262023	P20020;P20020-6;P20020-3;P20020-4;P20020-5;P20020-2;E7ERY9;H0YHH6;F8W1V5	Plasma membrane calcium-transporting ATPase 1;Calcium-transporting ATPase	ATP2B1	ENSG00000070961
0.585576	0.669101	0.690203	1.07693		0.324592	0.256227	Q15645;H0YAL2;Q15645-2	Pachytene checkpoint protein 2 homolog	TRIP13	ENSG00000071539
-0.13257	0.183915	-0.276293	-0.126063		0.324644	-0.22685	P16455	Methylated-DNA--protein-cysteine methyltransferase	MGMT	ENSG00000170430
-6.13515	-4.81319	-4.78474	-4.36891		0.32465	0.897348	P58335-4;P58335;J3KPY9;P58335-2;P58335-3;A0A0C4DG84	Anthrax toxin receptor 2	ANTXR2	ENSG00000163297
1.56309	1.75171	1.34754	1.57981		0.32469	-0.193724	P68402;P68402-4;P68402-2;J3KNE3;P68402-3	Platelet-activating factor acetylhydrolase IB subunit beta	PAFAH1B2	ENSG00000168092
-3.99776	-4.2865	-5.45158	-4.33031		0.325102	-0.748814	Q9NVM4;Q9NVM4-3;H3BNC0;Q9NVM4-4;Q9NVM4-2;H3BPZ8;H3BSS9;H3BRD3;H3BNS2;H3BRQ9	Protein arginine N-methyltransferase 7	PRMT7	ENSG00000132600
-2.74439	-2.72811	-2.76855	-2.98618		0.325157	-0.141118	Q6R327;Q6R327-3;D6R9S6;Q6R327-4	Rapamycin-insensitive companion of mTOR	RICTOR	ENSG00000164327
-4.7851	-4.63395	-4.63078	-4.20888		0.325279	0.289692	Q7RTP6;Q7RTP6-2;Q7RTP6-4;Q7RTP6-5;Q7RTP6-3;E9PP85;J3KSK6;C9J922;J3KRP8;J3QLA3;J3QR21;J3QQT0	Protein-methionine sulfoxide oxidase MICAL3	MICAL3	ENSG00000243156
-8.00156	-7.41035	-7.08405	-3.02305		0.325327	2.65241	Q9P2J3;Q9P2N7;A0A0C4DG99;Q9P2N7-2;Q9P2N7-3;Q9P2N7-4;Q9P2N7-5	Kelch-like protein 9;Kelch-like protein 13	KLHL9;KLHL13	ENSG00000003096;ENSG00000198642
4.74337	4.48668	4.02825	4.50356		0.325346	-0.34912	P62314;J3QLI9;J3QLR7	Small nuclear ribonucleoprotein Sm D1	SNRPD1	ENSG00000167088
-1.89174	-1.6891	-6.54549	-2.39577		0.326022	-2.68021	Q86YS7;Q86YS7-3;Q86YS7-2;Q86YS7-4;Q86YS7-5;H0YFE9;H0YGU7;H0YFC4	C2 domain-containing protein 5	C2CD5	ENSG00000111731
-2.49174	-2.4123	-5.96342	-2.8975		0.326036	-1.97844	Q5SW96	Low density lipoprotein receptor adapter protein 1	LDLRAP1	ENSG00000157978
-0.732384	-0.640956	-1.23631	-0.760839		0.326547	-0.311905	Q5VW32;Q5VW32-2;F5GXQ0;Q5VW33	BRO1 domain-containing protein BROX	BROX	ENSG00000162819
-5.14993	-8.77844	-4.53939	-4.7102		0.326647	2.33939	Q8N4S0;F5H777;Q8N4S0-2	Coiled-coil domain-containing protein 82	CCDC82	ENSG00000149231
-1.0724	-1.20917	-1.06128	-1.04253		0.326752	0.0888845	Q8TAD4;Q9BY48;Q8TAD4-2;H0Y957;Q8TAD4-3;H0YAH4;D6REM2;Q8TAD4-4	Zinc transporter 5	SLC30A5	ENSG00000145740
-1.12555	-0.911626	-1.30102	-1.10756		0.326755	-0.185697	Q9H446;E5RGQ3;Q9H446-2;E5RJE3;E5RGS5	RWD domain-containing protein 1	RWDD1	ENSG00000111832
4.66688	4.78443	4.67502	4.45375		0.32686	-0.161266	P13010;H7C0H9	X-ray repair cross-complementing protein 5	XRCC5	ENSG00000079246
4.10955	3.99075	4.14317	4.1144		0.327067	0.0786333	O75390;B4DJV2;A0A0C4DGI3;H0YIC4;H0YH82;F8VPA1;F8W4S1;F8VPF9;F8VTT8;F8W1S4;F8VRP1;F8VX68;F8VZK9;F8VX07;F8VRI6;F8W642;F8VR34;F8VU34	Citrate synthase, mitochondrial;Citrate synthase	CS	ENSG00000062485
-1.4107	-1.12214	-0.998822	-1.12771		0.327337	0.203151	Q9Y5P6;Q9Y5P6-2	Mannose-1-phosphate guanyltransferase beta	GMPPB	ENSG00000173540
-2.49453	-2.11164	-2.05864	-2.05537		0.327417	0.246083	Q9Y2X0;Q9Y2X0-2;Q9Y2X0-3;U3KQ43;Q9Y2X0-5;Q9Y2X0-4;B9TWZ6;K7EKS6;U3KQB4;B9TX03;A0A087WU12;B9TX12;B9TX11	Mediator of RNA polymerase II transcription subunit 16	MED16	ENSG00000175221
-5.27201	-5.67731	-5.74567	-7.4365		0.327746	-1.11642	P30291;P30291-2;E9PRU3;E9PQ51;E9PRI3;H0YEJ2	Wee1-like protein kinase	WEE1	ENSG00000166483
-5.80106	-3.35644	-2.59124	-3.29833		0.327756	1.63397	Q96S21;H3BPA5;Q96S21-2;H3BME4;H3BTC6;H3BNV8;H3BUX0	Ras-related protein Rab-40C	RAB40C	ENSG00000197562
6.14049	6.18011	6.14434	6.09193		0.327877	-0.0421717	P00338;P00338-3;P00338-4;P00338-2;P00338-5;F5GXY2;F5GYU2;F5GXH2;F5H5J4;F5H6W8;F5GZQ4;Q6ZMR3;F5H8H6;F5GXC7;F5GWW2;A0A087WUM2;F5GXU1	L-lactate dehydrogenase A chain	LDHA	ENSG00000134333;ENSG00000166800
-5.48177	-4.91691	-5.4442	-5.83814		0.328041	-0.441833	Q9Y2S2;Q9Y2S2-2;A0A087WW38	Lambda-crystallin homolog	CRYL1	ENSG00000165475
0.468541	0.475668	-0.351533	0.370105		0.328194	-0.462819	Q14061;H7C4E5;C9J8T6	Cytochrome c oxidase copper chaperone	COX17	ENSG00000138495
-5.75452	-7.78541	-5.91328	-4.30006		0.328202	1.6633	Q14244;Q14244-3;Q14244-5;Q14244-6;Q14244-7;A0A087WZ40;Q14244-2;Q14244-4	Ensconsin	MAP7	ENSG00000135525
0.59255	0.496931	0.627774	1.17801		0.328205	0.358151	Q8TC12;Q8TC12-2;H0YJ46;Q8TC12-3;G3V2G6;G3V234;H0YIZ8;Q96NR8	Retinol dehydrogenase 11	RDH11	ENSG00000072042;ENSG00000139988;ENSG00000258466
-2.40716	-2.94052	-3.45933	-2.88912		0.328443	-0.500383	Q9H5Z1;Q9H5Z1-2;Q5THR1;Q5THQ7;F2Z2Z2	Probable ATP-dependent RNA helicase DHX35	DHX35	ENSG00000101452
0.14509	-0.193954	0.111542	0.558592		0.328528	0.359499	Q7Z4H3;Q7Z4H3-2;V9GYS5;V9GZ04;Q7Z4H3-3	HD domain-containing protein 2	HDDC2	ENSG00000111906
0.257828	0.559226	-2.89405	-0.00749907		0.32858	-1.8593	Q16671;Q16671-3;Q16671-2	Anti-Muellerian hormone type-2 receptor	AMHR2	ENSG00000135409
0.152313	0.328282	-0.185712	0.164337		0.328599	-0.250984	O95983;O95983-2;K7EIE8;A0A0A0MTS6;A0A087X1H1;A0A087WT34;A0A087WZ12	Methyl-CpG-binding domain protein 3	MBD3	ENSG00000071655
-8.40843	-8.99571	-8.95528	-9.36904		0.328694	-0.460092	Q9Y4F3;Q9Y4F3-3;Q9Y4F3-4;Q9Y4F3-5;G8JLP4;F8VVB8	Meiosis arrest female protein 1	KIAA0430	ENSG00000166783;ENSG00000277140
-0.724018	-0.759027	-0.66792	-0.148122		0.328865	0.333501	Q13043;F5H5B4;Q13043-2;A0A087WYT4	Serine/threonine-protein kinase 4;Serine/threonine-protein kinase 4 37kDa subunit;Serine/threonine-protein kinase 4 18kDa subunit	STK4	ENSG00000101109
-2.79585	-2.09363	-2.04043	-1.9411		0.328888	0.453969	Q9UM13;D6RA92;D6R9Q5;D6RD74;D6RB36	Anaphase-promoting complex subunit 10	ANAPC10	ENSG00000164162
-0.302954	-0.165901	-0.106186	-0.169486		0.329051	0.0965913	Q9NP66;H0YKL0;H0YKM5;H0YNS8	High mobility group protein 20A	HMG20A	ENSG00000140382
-5.55921	-5.3289	-5.35188	-5.03574		0.329077	0.250246	Q99650;Q99650-2	Oncostatin-M-specific receptor subunit beta	OSMR	ENSG00000145623
0.960299	0.926365	0.843567	0.927399		0.32916	-0.0578483	Q96PU8;Q96PU8-3;Q96PU8-5;Q96PU8-9;Q96PU8-8;Q96PU8-6;F5GXS8;F5GYM3;H0YG47;H0YGD6;F5H8C8;H0YFB7;F5GYT7;F5H5U6	Protein quaking	QKI	ENSG00000112531
3.0233	2.79022	2.1104	2.78747		0.32931	-0.457829	Q13595;Q13595-4;Q13595-3;Q13595-2;F8WEH2	Transformer-2 protein homolog alpha	TRA2A	ENSG00000164548
0.0874588	-0.0821781	0.1826	0.0775821		0.329638	0.127451	Q6UX53;A0A087WZT2	Methyltransferase-like protein 7B	METTL7B	ENSG00000170439
-0.335312	-0.498423	-0.848607	-0.48909		0.329949	-0.251981	Q96QD9;Q96QD9-2;Q96QD9-3;H9KVC6;Q96QD9-4;H9KVC1;H9KVD1	UAP56-interacting factor	FYTTD1	ENSG00000122068
-2.5832	-2.39285	-2.41096	-2.10337		0.329979	0.230857	Q6XZF7;Q6XZF7-2;Q5SVK9	Dynamin-binding protein	DNMBP	ENSG00000107554
-4.27492	-3.84028	-4.6947	-4.23127		0.330077	-0.405388	Q9H1A3;H3BN86;Q8TD49;Q9H1A3-2;H3BM54;H3BPE9;H3BQD2	Methyltransferase-like protein 9	METTL9;PAP1	ENSG00000197006
0.192438	0.385785	-0.0291155	0.212502		0.33013	-0.197419	P52732	Kinesin-like protein KIF11	KIF11	ENSG00000138160
-2.80884	-3.43836	-2.43177	-2.85085		0.330256	0.482291	Q9NUM3-3;Q9NUM3-2;Q9NUM3	Zinc transporter ZIP9	SLC39A9	ENSG00000029364
0.525759	0.569898	0.565372	0.614935		0.330268	0.0423245	Q9NWU5;E7ESL0;A0A0C4DGX2;J3KQY1;Q9NWU5-3;Q9NWU5-2	39S ribosomal protein L22, mitochondrial	MRPL22	ENSG00000082515
-2.56533	-3.01252	-4.00951	-2.98911		0.330311	-0.71039	Q9P0W2-3;Q9P0W2;Q9P0W2-2;B5MDG7;K7EJR8;C9J8X5;C9JQA7;C9K049;F8WES5	SWI/SNF-related matrix-associated actin-dependent regulator of chromatin subfamily E member 1-related	HMG20B	ENSG00000064961
1.16538	1.4212	-0.0430405	1.11603		0.330344	-0.756793	Q4VC31;C9JQ41;H7C525;C9JBU9	Coiled-coil domain-containing protein 58	CCDC58	ENSG00000160124
1.32781	1.44587	0.177706	1.23698		0.330381	-0.679495	Q13526;K7EMU7;K7EN45;O15428;K7EP26	Peptidyl-prolyl cis-trans isomerase NIMA-interacting 1	PIN1	ENSG00000127445
-1.69359	-1.28326	-1.7322	-1.77008		0.330382	-0.262707	Q13952;Q13952-3	Nuclear transcription factor Y subunit gamma	NFYC	ENSG00000066136
0.0391361	-0.0143769	-0.12475	-0.0108678		0.33052	-0.0801886	Q13619;A0A0A0MR50;Q13619-2;A0A087WWN2	Cullin-4A	CUL4A	ENSG00000139842
4.05255	4.11644	4.10992	4.17799		0.330786	0.0594537	P30086	Phosphatidylethanolamine-binding protein 1;Hippocampal cholinergic neurostimulating peptide	PEBP1	ENSG00000089220
-1.73156	-1.07037	-2.64138	-1.66369		0.330813	-0.751574	P78537-2;G8JLQ3;F8W099;F8W606	Biogenesis of lysosome-related organelles complex 1 subunit 1	BLOC1S1	ENSG00000135441;ENSG00000258311
-4.00575	-4.67632	-10.3099	-5.08062		0.331137	-3.35422	Q9P1W9;C9J8V9	Serine/threonine-protein kinase pim-2	PIM2	ENSG00000102096
0.294462	0.56872	0.549958	0.73142		0.331361	0.209098	P53041;H0YDU8;A8MU39;E7EU14;M0R196;A0A087WY80	Serine/threonine-protein phosphatase 5;Serine/threonine-protein phosphatase	PPP5C	ENSG00000011485;ENSG00000230510
-4.41995	-4.15231	-6.18146	-4.52386		0.331737	-1.06653	Q8TEW0;Q5VWV2;Q8TEW0-11;Q8TEW0-2;Q8TEW0-4;Q8TEW0-8;Q8TEW0-5;Q8TEW0-3;Q8TEW0-6;Q8TEW0-7;Q8TEW0-10;Q5VWU8;Q8TEW0-9;F5GZI3;B1AP52	Partitioning defective 3 homolog	PARD3	ENSG00000148498
-1.25203	-1.56752	-0.584	-1.27338		0.332105	0.481084	Q9UJX4;F5H0F9;Q9UJX4-3;F5GY68;H0YFB5;Q9UJX4-2;F5H0N1;F5H3S5;F5GZ05	Anaphase-promoting complex subunit 5	ANAPC5	ENSG00000089053
-0.636955	-0.521688	-1.82116	-0.729954		0.332132	-0.696235	Q7L7V1;Q7L7V1-2;X6R717;X6RHK1	Putative pre-mRNA-splicing factor ATP-dependent RNA helicase DHX32	DHX32	ENSG00000089876
1.22311	0.0552574	-0.345828	0.0566733		0.332147	-0.783762	O00273;K7ERT1	DNA fragmentation factor subunit alpha	DFFA	ENSG00000160049
-2.92913	-2.97437	-3.16187	-2.97975		0.332149	-0.119061	Q8N3Z3;F8WBY6;Q9P025;A0A087WUP3;Q8N3Z3-2;C9J8V5;Q8N3Z3-3;C9J0K3	GTP-binding protein 8	GTPBP8	ENSG00000163607
-1.00866	-0.903841	-0.910784	-0.678808		0.332284	0.161453	P98194-4;P98194	Calcium-transporting ATPase type 2C member 1	ATP2C1	ENSG00000017260
0.73115	0.877726	0.743072	0.634375		0.332363	-0.115715	Q9Y606;Q9Y606-2;G8JLB3;F5H1S9;F5GXL3;F5GY32;F5H168;F8W9U5;F5H1B2	tRNA pseudouridine synthase A, mitochondrial;tRNA pseudouridine synthase	PUS1	ENSG00000177192
-5.43082	-4.92235	-5.48656	-7.50719		0.332635	-1.32029	P35869	Aryl hydrocarbon receptor	AHR	ENSG00000106546
2.62532	2.48595	2.30629	2.50131		0.332768	-0.151834	Q9NVI7-2;Q9NVI7;H0Y2W2;Q9NVI7-3	ATPase family AAA domain-containing protein 3A	ATAD3A	ENSG00000197785
-1.01408	-1.63771	-1.60646	-1.94268		0.332848	-0.448676	Q86V21;Q86V21-2;E7EW25	Acetoacetyl-CoA synthetase	AACS	ENSG00000081760
4.69228	4.77758	3.32339	4.56734		0.332874	-0.789568	P67809;A0A087X1S2;H0Y449;C9J5V9	Nuclease-sensitive element-binding protein 1	YBX1	ENSG00000065978
-0.335777	-0.0665326	0.297469	-0.0960429		0.332954	0.301868	Q8IXI1;I3L2C6;H3BST5;H3BUX4;Q8IXI1-2;H3BU27;H3BMP9;H3BVI5	Mitochondrial Rho GTPase 2	RHOT2	ENSG00000140983
-0.149856	-0.039443	-0.296675	-0.137701		0.33296	-0.122539	Q9NPF4;G3V445;G3V249	Probable tRNA N6-adenosine threonylcarbamoyltransferase	OSGEP	ENSG00000092094
-0.770698	-1.33382	-0.826379	0.170241		0.333225	0.724189	Q9Y296;E9PQE8;E9PN70;Q9Y296-2;E9PKS9;J3KP27;G3V1A0;G5EA23	Trafficking protein particle complex subunit 4	TRAPPC4	ENSG00000196655;ENSG00000280495
-2.72688	-3.16373	-3.58045	-3.11612		0.333537	-0.402985	O15013-6;O15013;O15013-7;O15013-4;O15013-5;H0YAN8;E9PB39	Rho guanine nucleotide exchange factor 10	ARHGEF10	ENSG00000104728;ENSG00000274726
1.99902	1.73094	1.2224	1.75454		0.333662	-0.376513	O75607	Nucleoplasmin-3	NPM3	ENSG00000107833
0.293751	0.357134	0.360839	0.587741		0.33371	0.148848	Q9H0W9;A0A087WT99;Q9H0W9-2;E9PQS1;Q9H0W9-3;E9PPB5;E9PJU8;Q9H0W9-4;E9PR95;E9PSC3;E9PLC5;E9PLB3;E9PIP1	Ester hydrolase C11orf54	C11orf54	ENSG00000182919
-2.94013	-2.50951	-2.5349	-2.28701		0.333789	0.313864	Q8TBF5;C9JF71;C9JFU3;C9JLT7;H0Y2P9;Q8TBF5-2;F8WEJ3;H7C0F2	Phosphatidylinositol-glycan biosynthesis class X protein	PIGX	ENSG00000163964
-5.51804	-5.92059	-5.88972	-6.75839		0.333808	-0.604746	Q13882;Q13882-2	Protein-tyrosine kinase 6	PTK6	ENSG00000101213
0.099062	-0.551395	0.032444	0.635217		0.333908	0.559997	Q96LR5;C9J180;F8WF15;F8W8F0	Ubiquitin-conjugating enzyme E2 E2	UBE2E2	ENSG00000182247
-3.69363	-2.77692	-5.32596	-3.60574		0.334004	-1.23057	Q9NWZ3;Q9NWZ3-2;F8VW24;F8VVZ1;F8VR40	Interleukin-1 receptor-associated kinase 4	IRAK4	ENSG00000198001
-0.273549	-0.175581	-0.300434	-0.835439		0.334004	-0.343372	Q9NZW5;B8ZZG1;C9J4Q3;C9JGI8;F8WCD2	MAGUK p55 subfamily member 6	MPP6	ENSG00000105926
-1.58122	0.0567297	1.15654	-0.0856473		0.334032	1.29769	Q8N0T1;E5RGR5;A0A087WWE7;Q8N0T1-2	Uncharacterized protein C8orf59	C8orf59	ENSG00000176731
1.3595	1.41507	0.870331	1.32563		0.334344	-0.289304	P30837	Aldehyde dehydrogenase X, mitochondrial	ALDH1B1	ENSG00000137124
-4.90281	-6.399	-7.00438	-6.35468		0.334416	-1.02862	C9JNU9	Ubiquitin carboxyl-terminal hydrolase 4	USP4	ENSG00000114316
-1.07761	-1.47371	-2.10979	-1.4318		0.334443	-0.495131	E9PKF3	Sterol O-acyltransferase 1	ACAT1	ENSG00000075239
-4.7151	-7.38509	-4.53241	-4.16998		0.334474	1.6989	Q9UJP4;Q9UJP4-2	Kelch-like protein 21	KLHL21	ENSG00000162413
3.73713	4.09626	4.2514	4.08244		0.334493	0.250227	P63220;Q8WVC2;Q9BYK1;Q9BYK2	40S ribosomal protein S21	RPS21	ENSG00000171858
-3.37751	-4.15598	-3.11747	-3.38085		0.334886	0.517586	P24863;G5E954;E5RFK5;E5RFX8;E5RI39;H0YBQ5;J3KP90;P24863-2;E5RIH8;Q5JV82;E5RHL8	Cyclin-C	CCNC	ENSG00000112237
-3.10269	-3.66175	-2.92027	-3.10332		0.334949	0.370429	O75843;G3V532;H0YJ08;G3V3Z2;H0YJ47;G3V2V9	AP-1 complex subunit gamma-like 2	AP1G2	ENSG00000213983
-2.82289	-3.10392	-3.24392	-3.08772		0.335046	-0.20241	Q9H061-2	Transmembrane protein 126A	TMEM126A	ENSG00000171202
-4.2441	-6.02815	-2.53727	-4.44737		0.335409	1.64381	P16150;C9JUK7	Leukosialin	SPN	ENSG00000197471
-3.78542	-4.37812	-3.85541	-3.12562		0.335428	0.591253	Q9UJF2-2	Ras GTPase-activating protein nGAP	RASAL2	ENSG00000075391
0.823081	0.336666	0.275691	0.272495		0.335584	-0.305781	Q16762;B1AH48	Thiosulfate sulfurtransferase	TST	ENSG00000128311
-1.8567	-1.39146	1.45097	-1.25205		0.335723	1.72354	Q9NVX0;Q9NVX0-3;Q9NVX0-2;H3BQU2;H3BP24;H3BP16;U3KQI5;J3QT48	HAUS augmin-like complex subunit 2	HAUS2	ENSG00000137814
-3.26442	-3.16173	-3.16886	-2.92598		0.335821	0.16566	Q96CN9	GRIP and coiled-coil domain-containing protein 1	GCC1	ENSG00000179562
4.84488	5.01828	4.86564	4.64505		0.335895	-0.176239	Q15185-4;Q15185;A0A087WYT3;B4DDC6;Q15185-3;Q15185-2	Prostaglandin E synthase 3	PTGES3	ENSG00000110958
-0.463926	-0.195202	-0.675665	-0.435852		0.335942	-0.226195	P27144;D3DQ64	Adenylate kinase 4, mitochondrial	AK4	ENSG00000162433
0.599949	0.396686	1.03512	0.583469		0.336027	0.310976	Q9H2W6;H0YN64	39S ribosomal protein L46, mitochondrial	MRPL46	ENSG00000259494
-0.931666	-0.449249	0.0403769	-0.506515		0.33643	0.457388	Q9H0N0	Ras-related protein Rab-6C	RAB6C	ENSG00000222014
-0.704334	-0.755386	-0.857787	-0.75064		0.336868	-0.074353	Q7LG56;Q7LG56-6;H0YAV1;A0A0C4DGZ6;Q7LG56-2;Q7LG56-3;Q7LG56-5	Ribonucleoside-diphosphate reductase subunit M2 B	RRM2B	ENSG00000048392
-2.92392	-3.59841	-2.9514	-2.64296		0.337378	0.463984	P49759;P49759-3;A0A087WVK0;B8ZZR0;F8WBF5;P49759-2	Dual specificity protein kinase CLK1	CLK1	ENSG00000013441
-1.80777	-1.51905	-1.98962	-4.50636		0.337428	-1.58458	Q8IZ07;H0YIN8;S4R3D2;F8W150;S4R3U2;Q6ZTN6;Q6ZTN6-2	Ankyrin repeat domain-containing protein 13A	ANKRD13A	ENSG00000076513;ENSG00000172932
-4.89908	-6.06628	-4.33465	-4.96912		0.337518	0.830793	Q75T13;Q75T13-2;Q75T13-4;Q75T13-3;A6NI33;H7BZN8;B4DYY6	GPI inositol-deacylase	PGAP1	ENSG00000197121
2.47915	2.3602	1.92168	2.35538		0.337647	-0.28114	O75844	CAAX prenyl protease 1 homolog	ZMPSTE24	ENSG00000084073
-1.61655	-1.91017	-1.34802	-1.65122		0.337803	0.263742	Q12872;Q12872-2;F5H1A5;H0YFR9	Splicing factor, suppressor of white-apricot homolog	SFSWAP	ENSG00000061936
2.51182	2.28706	1.62239	2.29287		0.337862	-0.441814	P06730;P06730-2;D6RBW1;P06730-3;H0Y8J7;D6RFJ3	Eukaryotic translation initiation factor 4E	EIF4E	ENSG00000151247
-0.814487	-1.03504	0.478873	-0.758257		0.337888	0.785073	Q9H900;Q9H900-2;H3BQ07;H3BSG1;H3BPI7	Protein zwilch homolog	ZWILCH	ENSG00000174442
-1.80161	-1.95714	-1.94769	-2.35064		0.33796	-0.269788	Q7RTS9;Q7RTS9-2;J3QR81;J3KSU8;J3QQT7;J3KSF9;J3QSE7;J3QRF2;J3KRG4	Dymeclin	DYM	ENSG00000141627
-1.51764	-2.26118	-1.56995	-1.12886		0.337964	0.539999	O14966;O14966-2;E9PL56;O14966-3	Ras-related protein Rab-7L1	RAB29	ENSG00000117280
-4.21602	-4.76703	-4.27836	-3.75924		0.338066	0.472725	Q17RY0;E5RJM0;B7ZLQ8;Q17RY0-2;E5RFP2;Q17RY0-3;Q7Z5Q1;H0Y9D9;J3KN18;Q7Z5Q1-7;Q7Z5Q1-5;Q7Z5Q1-4;Q7Z5Q1-6;Q7Z5Q1-3;Q7Z5Q1-8;Q7Z5Q1-9;H0YBG1	Cytoplasmic polyadenylation element-binding protein 4;Cytoplasmic polyadenylation element-binding protein 2	CPEB4;CPEB2	ENSG00000113742;ENSG00000137449
-5.11503	-5.15564	-2.27463	-4.81871		0.338104	1.58867	Q96QZ7;Q96QZ7-3;H7C4U7;H7C535;Q96QZ7-5;Q96QZ7-6;Q96QZ7-2;A0A087WXD2;H7C5T8;A0A087WT53;Q96QZ7-4;Q96QZ7-7;H7C4S7	Membrane-associated guanylate kinase, WW and PDZ domain-containing protein 1	MAGI1	ENSG00000151276
-5.80338	-5.58692	-5.46717	-3.6995		0.338144	1.11182	Q9HBI6;F8W978;V9GYP6	Phylloquinone omega-hydroxylase CYP4F11	CYP4F11	ENSG00000171903
-0.437849	-0.723728	-0.461716	0.200745		0.338265	0.450303	Q8WTV0-2;B7ZKQ9;Q8WTV0-4;Q8WTV0-5;Q8WTV0;F5H4X0;Q8WTV0-3;F5H5E8	Scavenger receptor class B member 1	SCARB1	ENSG00000073060
-0.105859	-0.201407	-0.782852	-0.227576		0.338333	-0.351581	Q9NZB2;Q9NZB2-6;Q9NZB2-4;Q9NZB2-5;A0A0C4DG79;Q9NZB2-2;A0A0C4DH52;Q5T035	Constitutive coactivator of PPAR-gamma-like protein 1	FAM120A	ENSG00000048828;ENSG00000204352
1.23087	1.1732	0.462608	1.11909		0.338366	-0.411182	Q6P1L8	39S ribosomal protein L14, mitochondrial	MRPL14	ENSG00000180992
-5.61473	-5.40781	-5.61052	-6.24775		0.338511	-0.417868	Q8TEH3;Q8TEH3-6;A0A0A0MS49;Q8TEH3-7;Q8TEH3-2;A0A0A0MS48;Q8TEH3-4;Q8TEH3-3;Q8TEH3-5	DENN domain-containing protein 1A	DENND1A	ENSG00000119522
-4.71772	-4.83151	-3.7965	-4.66342		0.338976	0.544654	Q53QZ3;H7BZM0;B8ZZK0	Rho GTPase-activating protein 15	ARHGAP15	ENSG00000075884
-6.34145	-5.88876	-5.93239	-4.94797		0.338984	0.674925	P19878;P19878-3;P19878-4;P19878-2;B1ALB7	Neutrophil cytosol factor 2	NCF2	ENSG00000116701
-3.98346	-4.31833	-4.00606	-3.14476		0.339076	0.575488	P54289;P54289-3;P54289-4;P54289-5;P54289-2;E7ERK3;H0Y715	Voltage-dependent calcium channel subunit alpha-2/delta-1;Voltage-dependent calcium channel subunit alpha-2-1;Voltage-dependent calcium channel subunit delta-1	CACNA2D1	ENSG00000153956
2.93178	3.00283	3.71365	3.05068		0.339406	0.41486	P18085;C9JPM4;C9JAK5	ADP-ribosylation factor 4	ARF4	ENSG00000168374
-3.19643	-3.6299	-5.23959	-3.64409		0.339417	-1.02867	P16591-3;P16591;W0S4B9;P16591-2;P07332;E7ENM8;P07332-2;P07332-4;P07332-3	Tyrosine-protein kinase Fer;Non-specific protein-tyrosine kinase	FER;Pe1Fe10	ENSG00000151422;ENSG00000182511
-4.44742	-4.97844	-6.84154	-4.98582		0.339474	-1.20075	Q96RT7;Q96RT7-3;Q96RT7-2;E7EQL8;H7C2H5;H7C358	Gamma-tubulin complex component 6	TUBGCP6	ENSG00000128159
2.28669	2.21422	1.70226	2.18784		0.339496	-0.3054	Q9BXP5;Q9BXP5-2;Q9BXP5-4;Q9BXP5-3;Q9BXP5-5;H7C3A1;H7C1K0;H7C0U8;C9JUL9;A0A0A0MSP6;A0A087X0F4	Serrate RNA effector molecule homolog	SRRT	ENSG00000087087
0.453427	0.496543	0.495573	0.630315		0.339678	0.087959	Q9BYC8	39S ribosomal protein L32, mitochondrial	MRPL32	ENSG00000106591
-3.06216	-2.56661	-3.06923	-3.19512		0.339798	-0.317792	P30530;P30530-2;M0R0W6	Tyrosine-protein kinase receptor UFO;Receptor protein-tyrosine kinase	AXL	ENSG00000167601
-2.6428	-2.30778	-2.34745	-1.73058		0.339823	0.436278	Q92547;H0Y8I7;I3L1F2	DNA topoisomerase 2-binding protein 1	TOPBP1	ENSG00000163781
-1.61619	-1.45327	-2.03954	-1.6057		0.33999	-0.287886	P51649;P51649-2;C9J8Q5	Succinate-semialdehyde dehydrogenase, mitochondrial	ALDH5A1	ENSG00000112294
-3.18677	-5.74007	-6.29137	-5.85356		0.340052	-1.60905	O95833	Chloride intracellular channel protein 3	CLIC3	ENSG00000169583
-3.0786	-3.32722	-3.81392	-3.30027		0.340324	-0.354184	P52429;I3L112	Diacylglycerol kinase epsilon;Diacylglycerol kinase	DGKE	ENSG00000153933
1.72844	1.77459	1.86893	1.76978		0.340524	0.0678408	Q9Y6M9;E9PH64;E7EWZ0;E9PF49	NADH dehydrogenase [ubiquinone] 1 beta subcomplex subunit 9	NDUFB9	ENSG00000147684
-3.12655	-5.10969	-2.68356	-3.05083		0.340582	1.25093	P00973;F8VXY3;P00973-2;P00973-4;P00973-3;H0YI20;F8VUC8;F8VPW7;H0YIB8	2-5-oligoadenylate synthase 1	OAS1	ENSG00000089127
3.98421	3.96885	4.27719	4.00901		0.340668	0.166572	P40939;H0YFD6;P40939-2	Trifunctional enzyme subunit alpha, mitochondrial;Long-chain enoyl-CoA hydratase;Long chain 3-hydroxyacyl-CoA dehydrogenase	HADHA	ENSG00000084754
3.37043	3.42748	3.42151	3.54506		0.340889	0.0843319	P26368;P26368-2;K7ELP8	Splicing factor U2AF 65 kDa subunit	U2AF2	ENSG00000063244
-0.435725	-0.417603	0.0219685	-0.378484		0.340916	0.248406	A0A0C4DFL7;Q16850;Q16850-2;H7C0D0;C9IYR8	Lanosterol 14-alpha demethylase	CYP51A1	ENSG00000001630
-1.65238	-1.90018	-2.15699	-1.86765		0.340965	-0.236041	Q96ME1;Q96ME1-4;Q96ME1-2;H0Y6I6;Q96ME1-3	F-box/LRR-repeat protein 18	FBXL18	ENSG00000155034
-2.87343	-1.66982	-3.31214	-2.83479		0.341162	-0.801838	Q0PNE2;C9IYN7;Q0PNE2-2;C9J9N8;C9JEX8;C9J2D6;C9JLH5;C9JA82;F8WE64;H7BZM9	Elongator complex protein 6	ELP6	ENSG00000163832
-4.10297	-4.51786	-5.12636	-4.46279		0.341534	-0.484159	A2A2Y4;A2A2Y4-2;A2A2Y4-5;A2A2Y4-3;A2A2Y4-4;Q5JV61	FERM domain-containing protein 3	FRMD3	ENSG00000172159
-1.59102	-2.12559	-2.0529	-2.78398		0.34164	-0.560136	P0DI81;P0DI82;P0DI81-3;F5H785	Trafficking protein particle complex subunit 2;Trafficking protein particle complex subunit 2B	TRAPPC2;TRAPPC2B	ENSG00000196459;ENSG00000256060
-0.350368	0.0308338	-0.0211618	0.534433		0.341931	0.416403	P49790;P49790-3;P49790-2	Nuclear pore complex protein Nup153	NUP153	ENSG00000124789
-0.233172	-0.347669	0.051965	-0.242522		0.342163	0.195142	Q16537;Q16537-2;Q16537-3	Serine/threonine-protein phosphatase 2A 56 kDa regulatory subunit epsilon isoform	PPP2R5E	ENSG00000154001
-3.49942	-3.08971	-4.1858	-3.44677		0.342277	-0.521719	Q13370;Q13370-2;Q14432	cGMP-inhibited 3,5-cyclic phosphodiesterase B	PDE3B	ENSG00000152270;ENSG00000172572
-0.0110361	-0.203753	-1.94076	-0.306265		0.342295	-1.01612	O95295	SNARE-associated protein Snapin	SNAPIN	ENSG00000143553
1.32962	1.28939	1.38362	2.00821		0.342302	0.386409	P30533;D6REW6	Alpha-2-macroglobulin receptor-associated protein	LRPAP1	ENSG00000163956
-1.8827	-1.92349	-0.475911	-1.75293		0.342367	0.788675	O75448;F5GY88;A0A0B4J1W0;O75448-2;F5H5K2;B4DDR8;E9PFL1;J3KTL3;J3KSU0;F5H2D6;B9TX62;H0YEG1;J3QLF8;F5H0M2;J3KSL1;J3QRH9;F5H3E6;B9TX75;J3QLC0	Mediator of RNA polymerase II transcription subunit 24	MED24	ENSG00000008838
-2.1471	-2.02492	-4.29627	-2.31993		0.342422	-1.22209	Q9NWW5;H3BUV4;H3BNF1;H3BUT1;Q9NWW5-2;H3BRN7;H3BTY4	Ceroid-lipofuscinosis neuronal protein 6	CLN6	ENSG00000128973;ENSG00000260007
-5.90058	-6.16946	-7.32236	-6.18727		0.342498	-0.719796	Q8NDG6;Q8NDG6-2;H0YJJ2;A0A0C4DFS5	Putative ATP-dependent RNA helicase TDRD9	TDRD9	ENSG00000156414
1.29629	1.2745	-1.98623	0.942729		0.342548	-1.80715	P0CG12	Chromosome transmission fidelity protein 8 homolog isoform 2	CHTF8	ENSG00000168802
0.521311	0.64214	-0.057198	0.507899		0.342712	-0.356375	Q9BQ39;A0A087WVC1	ATP-dependent RNA helicase DDX50	DDX50	ENSG00000107625
-4.11492	-4.27435	-5.75575	-4.36274		0.342744	-0.864606	Q96HA7;Q96HA7-2;A0A087X1F6	Tonsoku-like protein	TONSL	ENSG00000160949
-2.92644	-2.9286	-2.80821	-1.78344		0.342883	0.631697	Q9UPN9;E7EN20;H0Y612	E3 ubiquitin-protein ligase TRIM33	TRIM33	ENSG00000197323
-4.79495	-4.79275	-6.36994	-4.95788		0.343036	-0.870064	Q96N64;Q96N64-3;Q96N64-2;H0YC06	PWWP domain-containing protein 2A	PWWP2A	ENSG00000170234
-4.5145	-4.60206	-4.44938	-3.53389		0.343053	0.566647	O14763;O14763-2;O14763-3	Tumor necrosis factor receptor superfamily member 10B	TNFRSF10B	ENSG00000120889
-2.94505	-2.25144	-1.79728	-2.32537		0.343198	0.53692	Q9BW85;M0R2S3	Coiled-coil domain-containing protein 94	CCDC94	ENSG00000105248
-2.98846	-2.07712	-2.87457	-3.72928		0.343386	-0.769134	O94923;H0YNP1	D-glucuronyl C5-epimerase	GLCE	ENSG00000138604
1.20796	0.443388	1.11297	1.82102		0.343481	0.641324	Q9UM00;J9JIE6;J3QQY2;Q9UM00-2;J3KS45;J3KTQ7	Transmembrane and coiled-coil domain-containing protein 1	TMCO1	ENSG00000143183
-0.8058	-0.527803	-0.538621	-0.42562		0.343487	0.184681	Q14315;Q14315-2	Filamin-C	FLNC	ENSG00000128591
0.104408	0.0260131	-0.756381	-0.0221084		0.34349	-0.454455	O15067;H0YGH1;J3QSG0;J3QSH6;J3KT98;J3KTL4;J3QL39;J3KTQ5	Phosphoribosylformylglycinamidine synthase	PFAS	ENSG00000178921
-0.716737	-0.709354	-0.663039	-0.229114		0.343652	0.266969	Q5T3I0;Q5T3I0-3;A0A0A0MRK1;E9PAV9;F8W895;E9PPY4;F2Z3C6;Q5T3I0-2	G patch domain-containing protein 4	GPATCH4	ENSG00000160818
-5.58786	-5.15661	-6.30583	-5.52999		0.343895	-0.545676	A2RTX5;B7ZLP8;A2RTX5-2;H0YKB9	Probable threonine--tRNA ligase 2, cytoplasmic	TARSL2	ENSG00000185418
2.48486	2.52084	2.81596	2.5363		0.34402	0.173283	P60709;G5E9R0;E7EVS6;C9JUM1;C9JTX5;F8WCH0	Actin, cytoplasmic 1;Actin, cytoplasmic 1, N-terminally processed	ACTB	ENSG00000075624;ENSG00000163017
1.27491	1.32587	1.35181	1.78649		0.344308	0.26876	Q8N766-2;Q5TG59;H7C4E3;H7C5A2	ER membrane protein complex subunit 1	EMC1	ENSG00000127463
-0.0336357	-0.251374	-0.22003	-0.511449		0.344564	-0.223235	Q8NFV4;Q8NFV4-4;Q8NFV4-6;C9J7Q4;H7BZ58;H0YC52;H7C396;Q8NFV4-3;Q8NFV4-2;Q8NFV4-5	Alpha/beta hydrolase domain-containing protein 11	ABHD11	ENSG00000106077
-0.18098	-0.213271	-0.163894	0.118804		0.34462	0.174581	Q9H2G2	STE20-like serine/threonine-protein kinase	SLK	ENSG00000065613
-4.76498	-5.00295	-4.54293	-4.79743		0.344627	0.213781	O60292;M0QX89;M0R2Q7	Signal-induced proliferation-associated 1-like protein 3	SIPA1L3	ENSG00000105738
2.70221	2.47693	2.50305	2.00136		0.344686	-0.337369	Q96S97;C9JZL8;C9J5M0;C9JC07;C9JJV6	Myeloid-associated differentiation marker	MYADM	ENSG00000179820
-0.0682563	0.302954	0.312501	0.386516		0.344756	0.23216	Q7Z417;Q7Z417-2	Nuclear fragile X mental retardation-interacting protein 2	NUFIP2	ENSG00000108256
-3.5855	-4.29332	-3.68168	-2.93939		0.34488	0.628873	Q5XUX1-3;Q5XUX1;Q5XUX1-2;K7EL01	F-box/WD repeat-containing protein 9	FBXW9	ENSG00000132004
1.36057	1.11206	1.32579	1.60718		0.344896	0.230172	O60888-3;O60888;O60888-2;C9IZG4;C9IZQ5;H0YDR4	Protein CutA	CUTA	ENSG00000112514;ENSG00000226492
-1.65157	-1.8048	-1.63523	-0.898374		0.34494	0.461383	Q8N5L8	Ribonuclease P protein subunit p25-like protein	RPP25L	ENSG00000164967
-3.25798	-3.79524	-4.20863	-3.72818		0.344978	-0.441797	O75752;E7EVS2;C9JXR0;C9JRV6;C9J8U7;C9JD16;C9J0F8;E7EVF0	UDP-GalNAc:beta-1,3-N-acetylgalactosaminyltransferase 1	B3GALNT1	ENSG00000169255
-3.16553	-3.09765	0.918352	-2.7207		0.345083	2.23041	P25098;E9PRV7;Q8N433	Beta-adrenergic receptor kinase 1	ADRBK1	ENSG00000100077;ENSG00000173020
-3.3895	-3.07457	-3.64601	-7.24241		0.345107	-2.21218	Q8TAX9-6;Q8TAX9-4;Q8TAX9;Q8TAX9-2;Q8TAX9-3;B2CM72;B2CM71;B2CM73;Q8TAX9-5;J3QLF0	Gasdermin-B	GSDMB;GSDML	ENSG00000073605
1.05184	1.4055	1.92034	1.3546		0.34513	0.408802	O75663;O75663-2	TIP41-like protein	TIPRL	ENSG00000143155
-5.13305	-5.56971	-6.13664	-5.50593		0.345235	-0.469903	P20594;P20594-2;H7C1A1	Atrial natriuretic peptide receptor 2	NPR2	ENSG00000159899
-2.28369	-2.081	-2.10601	-1.92969		0.345377	0.164494	Q9Y530;C9JNE2;C9JXC3;C9J5P1;H7C5Q1;C9JA90;C9IZY1	O-acetyl-ADP-ribose deacetylase 1	OARD1	ENSG00000124596
0.207057	0.344902	0.326012	0.470423		0.345396	0.122237	Q5H9R7;Q5H9R7-2;Q5H9R7-5;H7BXH2;E9PKF6;Q5H9R7-6;Q5H9R7-3;Q5H9R7-4;E9PQP7;H0YEN2;E9PK08;E9PNN8;H0YDW1;E9PJD8;E9PKG4;H0YEV0	Serine/threonine-protein phosphatase 6 regulatory subunit 3	PPP6R3	ENSG00000110075
-6.7584	-5.91917	-6.84375	-6.86109		0.345636	-0.513636	Q9ULJ7;Q9ULJ7-2	Ankyrin repeat domain-containing protein 50	ANKRD50	ENSG00000151458
-4.53646	-4.67541	-6.06255	-4.75652		0.345668	-0.8036	P49810;B1AP22;P49810-3;P49810-2;E5RHT1	Presenilin-2;Presenilin-2 NTF subunit;Presenilin-2 CTF subunit;Presenilin	PSEN2	ENSG00000143801
-8.82663	-9.34564	-8.90256	-8.09237		0.345688	0.588671	Q9Y3M8;Q9Y3M8-3;Q9Y3M8-4;Q9Y3M8-2;Q9Y3M8-5;H3BRG5	StAR-related lipid transfer protein 13	STARD13	ENSG00000133121
-6.09008	-4.20338	-4.06907	-3.90738		0.345698	1.15851	Q9UGH3;Q9UGH3-2;H0Y544	Solute carrier family 23 member 2	SLC23A2	ENSG00000089057
4.00062	3.9983	3.8917	3.98861		0.345702	-0.0593069	P16070-8;P16070-12;P16070-14;P16070-13;H0Y5E4;P16070-15;J3KN83;H0YF08	CD44 antigen	CD44	ENSG00000026508
-3.91378	-3.53319	-2.42084	-3.55843		0.345717	0.733854	Q9Y2Z0	Suppressor of G2 allele of SKP1 homolog	SUGT1	ENSG00000165416
-3.87388	-4.00989	-5.1762	-4.07054		0.345725	-0.68149	Q9ULT0;G5E9G4;Q9ULT0-4;H7C055;H0Y3V7;H7C1P2;Q9ULT0-3	Tetratricopeptide repeat protein 7A	TTC7A	ENSG00000068724
1.82677	1.32357	0.707856	1.39779		0.345763	-0.522347	P09543;P09543-2;C9K0L8;K7ERZ0;K7ERC4;K7EN66	2,3-cyclic-nucleotide 3-phosphodiesterase	CNP	ENSG00000173786
-3.75064	-3.82971	-1.29342	-3.53896		0.345883	1.37398	O60547;O60547-2	GDP-mannose 4,6 dehydratase	GMDS	ENSG00000112699
3.86566	4.01544	2.50005	3.7916		0.346044	-0.794727	P42677;C9J1C5;Q5T4L4	40S ribosomal protein S27	RPS27;RPS27L	ENSG00000177954;ENSG00000185088
-4.07442	-2.8415	-2.85415	-2.49185		0.346288	0.784955	Q9HCU8;Q9HCU8-2;A0A087WWV3	DNA polymerase delta subunit 4	POLD4	ENSG00000175482;ENSG00000256514
-1.22847	-1.14018	-1.04349	-1.15316		0.346318	0.0859961	P33316;H0YKI0	Deoxyuridine 5-triphosphate nucleotidohydrolase, mitochondrial	DUT	ENSG00000128951
3.61892	3.68736	3.59195	3.06351		0.346369	-0.32541	P26583;D6R9A6	High mobility group protein B2	HMGB2	ENSG00000164104
1.61451	1.62734	1.32109	1.59092		0.346476	-0.16492	Q9Y6M1;F8W930;Q9Y6M1-1;Q9Y6M1-5;Q9Y6M1-6;Q9Y6M1-3;Q9Y6M1-4	Insulin-like growth factor 2 mRNA-binding protein 2	IGF2BP2	ENSG00000073792
-3.51544	-5.34519	-5.577	-5.51891		0.346487	-1.11764	P43251;P43251-4;P43251-3;P43251-2;C9JSN9	Biotinidase	BTD	ENSG00000169814
-0.537082	-0.238158	-1.43501	-0.517692		0.346668	-0.588731	Q9NVM9;Q9NVM9-2;H0YH12;F5H457;F5H5W1;H0YIA9;F8VRX9	Protein asunder homolog	ASUN	ENSG00000064102
-5.56017	-5.17973	-7.81132	-5.63014		0.346752	-1.35078	Q9UMX1;Q9UMX1-2;Q9UMX1-3	Suppressor of fused homolog	SUFU	ENSG00000107882
0.135013	0.754363	0.128604	-0.0148425		0.346797	-0.387807	Q13451	Peptidyl-prolyl cis-trans isomerase FKBP5;Peptidyl-prolyl cis-trans isomerase FKBP5, N-terminally processed	FKBP5	ENSG00000096060
0.99258	0.959635	1.08173	0.989677		0.347071	0.0595943	Q9BRJ7;K7EIN2;K7ENA3;W4VSQ8;Q9BRJ7-2	Protein syndesmos	NUDT16L1	ENSG00000168101
-0.0825369	0.0270392	-0.549901	-0.0862962		0.34711	-0.29035	Q9Y2U8	Inner nuclear membrane protein Man1	LEMD3	ENSG00000174106
1.8863	1.9073	2.05763	1.91346		0.347343	0.0887437	Q92544;A0A0C4DFM1;F8WCN2;F2Z2L1	Transmembrane 9 superfamily member 4	TM9SF4	ENSG00000101337
2.54191	2.29996	2.50557	2.90418		0.34746	0.283939	Q9UL25	Ras-related protein Rab-21	RAB21	ENSG00000080371
-1.78164	-1.32223	-2.09991	-1.72551		0.347562	-0.360775	Q7L4I2;Q7L4I2-2;E9PI52;H0YGP9;E1B6W4	Arginine/serine-rich coiled-coil protein 2	RSRC2	ENSG00000111011
2.16941	2.21201	2.72712	2.24433		0.347602	0.295017	Q9NPE3;H0YM60	H/ACA ribonucleoprotein complex subunit 3	NOP10	ENSG00000182117
2.33687	1.96859	2.41527	2.34631		0.347618	0.228061	Q96C36;A0A087WTV6;J3KR12;A0A087WZR9	Pyrroline-5-carboxylate reductase 2;Pyrroline-5-carboxylate reductase	PYCR2	ENSG00000143811;ENSG00000255835
-5.02319	-4.8861	-2.97539	-4.75802		0.347721	1.08794	O14678;H0YJ78;G3V4U7;H0YJL8;E9PI46;G3V3W1;H0YCY9;E9PPB6;H0YJX8;H0YJ82	ATP-binding cassette sub-family D member 4	ABCD4	ENSG00000119688
-2.49109	-2.32546	-2.24224	-0.758683		0.347942	0.907817	Q14790-2;Q14790-4;Q14790;Q14790-9;Q14790-3;A0A0A0MS31;Q14790-8;Q14790-7;E7ETB7;E7EQ06;Q14790-6;Q14790-5;H7C0E2;E7EQ01;E7EVN1;C9JB29;H7BZM4	Caspase-8;Caspase-8 subunit p18;Caspase-8 subunit p10	CASP8	ENSG00000064012
-2.28988	-2.64074	-1.98287	-2.3396		0.348204	0.304075	O76041-2	Nebulette	NEBL	ENSG00000078114
-0.375437	-0.270494	-0.257094	0.299395		0.34824	0.344116	Q4U2R6;A0A087WU28;A0A0B4J2C1;M0R176	39S ribosomal protein L51, mitochondrial	MRPL51	ENSG00000111639
-2.21413	-1.51069	-1.5899	-1.07907		0.348484	0.527925	Q96DH6;Q96DH6-2;J3KTC1;B4DM51;Q96DH6-3;J3QKT5	RNA-binding protein Musashi homolog 2	MSI2	ENSG00000153944
-4.49284	-5.27192	-3.74731	-4.60778		0.348512	0.704836	O14772;A0A0A0MRP2;O14772-2;H0YDF0;E9PK10;E9PMM4;A6NHC7;E9PKE1;Q59H18-3;Q59H18-4;Q59H18-1;O14772-3;E9PMK0;V9GXZ4	Fucose-1-phosphate guanylyltransferase	FPGT	ENSG00000116783;ENSG00000254685;ENSG00000259030
4.73628	4.62152	4.20043	4.62433		0.348722	-0.266517	P50914;E7EPB3	60S ribosomal protein L14	RPL14	ENSG00000188846
-0.770571	0.418601	0.39027	0.774643		0.348724	0.758442	Q96AT1	Uncharacterized protein KIAA1143	KIAA1143	ENSG00000163807;ENSG00000281665
-2.07764	-2.39078	-3.11097	-2.35286		0.348781	-0.497704	Q9Y446;Q9Y446-2;E9PKC4;E9PRW6;E9PJR7;E9PK71;E9PQ15;H0YEY5	Plakophilin-3	PKP3	ENSG00000184363
-4.34375	-4.41592	-4.63	-6.96684		0.348794	-1.41859	P04114;A0A087WTM7;A8MUN2	Apolipoprotein B-100;Apolipoprotein B-48	APOB	ENSG00000084674
-2.80666	-2.4739	-3.04675	-2.7637		0.348966	-0.264949	Q9UJK0	Ribosome biogenesis protein TSR3 homolog	TSR3	ENSG00000007520
5.61683	5.65822	5.77508	5.65455		0.348977	0.0772922	P38646;D6RJI2;H0YBG6;H0Y8S0;D6RA73;H0Y8K0	Stress-70 protein, mitochondrial	HSPA9	ENSG00000113013
-4.45465	-4.93597	-5.77358	-4.8645		0.349036	-0.623733	Q9Y259;Q9Y259-2;H3BT56	Choline/ethanolamine kinase	CHKB	ENSG00000100288;ENSG00000254413
4.58047	4.63827	4.58939	4.49		0.349253	-0.0696745	Q09666;E9PLK4;E9PKR9;E9PJZ0;E9PJC6;Q09666-2;E9PQE3	Neuroblast differentiation-associated protein AHNAK	AHNAK	ENSG00000124942
-2.678	-3.45877	-2.76293	-2.22465		0.349331	0.574592	Q8IUH5;F8VPW2;H0YIK0;Q8IUH5-3;H0YI74;Q8IUH5-2;F8VX48	Palmitoyltransferase ZDHHC17	ZDHHC17	ENSG00000186908
-4.86209	-5.12316	-4.7673	-2.7302		0.34948	1.24387	E7EPD9;H7BXS2;Q9NRC1-3;Q9NRC1-2;Q9NRC1;E7EPW5;G3XAH9;B7Z4U3;B7Z4L1;Q9NRC1-6;Q9NRC1-5;Q9NRC1-4;E9PCV1;C9JU30;E7ENZ9;Q9NRC1-7;Q8TDW4;Q8TDW4-6;Q8TDW4-7;Q8TDW4-5;Q8TDW4-3;Q8TDW4-4;Q8TDW4-2;H0Y7M0;Q8TDW4-8;E9PF01;E7EMS3;C9JZV9;C9JRQ0;Q5TEH7;C9JRW1	Suppressor of tumorigenicity 7 protein	ST7	ENSG00000004866;ENSG00000007341
-0.196444	-0.371461	-0.95515	-0.36187		0.349553	-0.374558	Q9UBP6;H0YIH0;F8VSD9;Q9UBP6-2;H0YHU4;H0YHX0	tRNA (guanine-N(7)-)-methyltransferase	METTL1	ENSG00000037897
0.577576	0.296553	0.855118	0.534832		0.349706	0.257911	Q9NRX5	Serine incorporator 1	SERINC1	ENSG00000111897
1.31263	1.33873	1.14858	1.30767		0.349791	-0.0975591	Q9UFN0	Protein NipSnap homolog 3A	NIPSNAP3A	ENSG00000136783
0.6143	0.662958	0.835029	0.660928		0.349949	0.109349	Q8TED0;H0Y8P4;Q8TED0-3;Q8TED0-2;D6RF65;REV__Q8TED0-2;REV__Q8TED0-3	U3 small nucleolar RNA-associated protein 15 homolog	UTP15	ENSG00000164338
-4.07856	-4.44168	-4.13444	-3.71186		0.350019	0.336967	Q9UH92;Q9UH92-2;Q9UH92-3;K7EID0	Max-like protein X	MLX	ENSG00000108788
-0.330774	-0.815433	0.0058743	-0.39292		0.350025	0.37958	Q15291;Q15291-2	Retinoblastoma-binding protein 5	RBBP5	ENSG00000117222
-2.62503	-1.70035	-3.09347	-2.53711		0.35005	-0.6526	O95772;C9JPX5;C9JKL2;O95772-2	MLN64 N-terminal domain homolog	STARD3NL	ENSG00000010270
0.758327	0.836267	-0.081818	0.712021		0.350186	-0.482195	P17480;E9PMM2;H0YDH7	Nucleolar transcription factor 1	UBTF	ENSG00000108312
-2.01485	-1.62164	-2.44009	-1.95312		0.350193	-0.378362	Q8N5B7;Q8N5B7-2;Q49AQ3;H0YI10;F8VXY1	Ceramide synthase 5	CERS5;LASS5	ENSG00000139624
-2.36752	-2.28917	-1.71874	-2.26765		0.350227	0.335152	Q14181;Q14181-2;E9PIQ6;H0YDR7;E9PQ99	DNA polymerase alpha subunit B	POLA2	ENSG00000014138
-5.30214	-5.07397	-5.28987	-6.07735		0.350235	-0.495557	O94953;A0A0C4DFL8;F5GX28;K7EQ54;O94953-2	Lysine-specific demethylase 4B	KDM4B	ENSG00000127663
-1.57445	-1.44174	-1.46285	-1.24531		0.350261	0.154012	O60921;O60921-2;C9JA95;F8WAW9;C9JCK8;H7C272	Checkpoint protein HUS1	HUS1	ENSG00000136273
-0.635429	-0.523965	-1.61479	-0.680582		0.350688	-0.567989	P57081;P57081-2	tRNA (guanine-N(7)-)-methyltransferase non-catalytic subunit WDR4	WDR4	ENSG00000160193
1.13753	1.37229	1.33889	1.56169		0.350713	0.195379	Q14980;Q14980-4;Q14980-3	Nuclear mitotic apparatus protein 1	NUMA1	ENSG00000137497
0.521063	0.237152	0.797301	0.4773		0.350787	0.258193	P36507;G5E9C7;M0R1B6	Dual specificity mitogen-activated protein kinase kinase 2	MAP2K2	ENSG00000126934
-5.28507	-5.55784	-2.98339	-5.18467		0.351157	1.33742	Q86TI0;Q86TI0-2;H0Y8P0;A0JNU9;C9JIE2;B5MCJ2;H7C380	TBC1 domain family member 1	TBC1D1	ENSG00000065882
-4.89727	-3.50199	-3.12253	-3.52606		0.351342	0.875337	Q69YQ0;Q69YQ0-2;F8WAN1;C9J8U1;C9JLY8	Cytospin-A	SPECC1L;SPECC1L-ADORA2A	ENSG00000100014;ENSG00000258555
-0.3482	-0.31749	-0.102136	-0.310148		0.35139	0.126702	Q96RQ3;E9PHF7;E9PG35;F5GYT8;G5E9X5;F8WDI3	Methylcrotonoyl-CoA carboxylase subunit alpha, mitochondrial	MCCC1	ENSG00000078070
2.45165	2.38004	2.44662	2.68816		0.352049	0.151544	P05362;E7ESS4;K7EKL8	Intercellular adhesion molecule 1	ICAM1	ENSG00000090339
1.32591	1.28925	0.983482	1.27647		0.352058	-0.177608	Q9BZE1;S4R369;A6NHR2;H0Y4J2	39S ribosomal protein L37, mitochondrial	MRPL37	ENSG00000116221
-4.63961	-4.90734	-4.59665	-2.98105		0.352222	0.984621	Q9BSE4;C9JV48;C9JDD7;C9J4Q7	Homocysteine-responsive endoplasmic reticulum-resident ubiquitin-like domain member 2 protein	HERPUD2	ENSG00000122557
-4.99995	-4.74788	-3.25601	-4.71362		0.352347	0.889098	P12757;P12757-3;C9J8R9;P12757-4;P12757-2;P12757-5	Ski-like protein	SKIL	ENSG00000136603
0.756831	0.648746	-0.247942	0.611933		0.35242	-0.520793	P52298;P52298-3;C9JQX9;B3KSB0;P52298-2;F8WE41;A6PVI3	Nuclear cap-binding protein subunit 2	NCBP2	ENSG00000114503;ENSG00000170935
-0.406503	-0.779951	-0.747096	-0.95003		0.352529	-0.255336	Q9H0G5;A0A024QZ33;K7ERM9;K7EMD8;K7EK40;J3QLV5;J3QRI6;K7EQJ6	Nuclear speckle splicing regulatory protein 1	NSRP1;CCDC55	ENSG00000126653
0.714801	0.543616	-0.404172	0.526257		0.352646	-0.568166	O95178;H7C5B8;C9IZW8;C9JXM4	NADH dehydrogenase [ubiquinone] 1 beta subcomplex subunit 2, mitochondrial	NDUFB2	ENSG00000090266
0.170153	0.276967	-0.282071	0.170879		0.353096	-0.279156	Q9BRT2;Q5TAQ0;V5IRT4	Ubiquinol-cytochrome-c reductase complex assembly factor 2	UQCC2	ENSG00000137288
-3.64926	-4.12669	-5.29541	-4.06439		0.353142	-0.791925	P11474;P11474-2;H0YGT3;F5H0E9	Steroid hormone receptor ERR1	ESRRA	ENSG00000173153
-3.55058	-5.54406	-3.39965	-3.30081		0.353148	1.19709	Q9NYG2-2;Q9NYG2;F8W6M3	Palmitoyltransferase ZDHHC3;Palmitoyltransferase	ZDHHC3	ENSG00000163812;ENSG00000280674
2.40519	2.71739	2.00425	2.45805		0.353406	-0.33014	Q01469;I6L8B7;A8MUU1	Fatty acid-binding protein, epidermal	FABP5	ENSG00000164687
-2.63778	-2.89775	-4.81873	-2.96279		0.353486	-1.12299	Q86YZ3;CON__Q86YZ3	Hornerin	HRNR	ENSG00000197915
-5.08088	-6.01379	-5.94425	-6.38875		0.353531	-0.619163	O94967;A0A0A0MRE6;O94967-2;O94967-3;O94967-4;E9PKZ6;E9PR96	WD repeat-containing protein 47	WDR47	ENSG00000085433
-0.144822	-0.81665	-0.256716	0.596698		0.353551	0.650727	Q9Y291;C9JBY7	28S ribosomal protein S33, mitochondrial	MRPS33	ENSG00000090263
-1.04955	-1.58259	-1.50113	-2.03319		0.353667	-0.451089	Q9UID3;Q9UID3-2;H0YEE1;E9PJ36;E9PKX7;E9PRV0;E9PMB6;E9PKE5;H0YCB7;E9PQD5;E9PQN6;H0YDX9	Vacuolar protein sorting-associated protein 51 homolog	VPS51	ENSG00000149823
-3.78802	-6.98905	-3.50382	-3.4399		0.353853	1.91667	Q8TEY7;Q8TEY7-3;Q8TEY7-2;H0YCV3;E9PQP0;E9PP47;E9PLK7;H0YD08	Ubiquitin carboxyl-terminal hydrolase 33	USP33	ENSG00000077254
4.53494	4.36826	3.64685	4.36905		0.353904	-0.443649	P62847;E7ETK0;A0A087WUS0;P62847-2;P62847-3;P62847-4	40S ribosomal protein S24	RPS24	ENSG00000138326
-5.67305	-5.07591	-2.0496	-5.04478		0.354071	1.82728	Q92870;Q92870-4;Q92870-2;H0YAJ5;G5E9Y1;H0YA92;H0Y9U9;Q92870-3;D6RB55;H0Y943	Amyloid beta A4 precursor protein-binding family B member 2	APBB2	ENSG00000163697
-2.3533	-1.82079	-1.62214	-1.85616		0.354194	0.347895	Q9NV35	Probable 8-oxo-dGTP diphosphatase NUDT15	NUDT15	ENSG00000136159
1.71643	1.86458	0.694903	1.68671		0.354246	-0.5997	Q9ULZ3;Q9ULZ3-3;H3BP42	Apoptosis-associated speck-like protein containing a CARD	PYCARD	ENSG00000103490
0.456598	0.322995	0.333078	-0.131876		0.354388	-0.289195	P60510;H3BTA2;H3BV22;I3L4X0;H3BPN5;H3BVE3	Serine/threonine-protein phosphatase 4 catalytic subunit;Serine/threonine-protein phosphatase	PPP4C	ENSG00000149923
-0.462487	-1.22926	-1.2326	-1.39634		0.35448	-0.468596	O75629	Protein CREG1	CREG1	ENSG00000143162
1.58316	1.577	1.41846	1.5657		0.354818	-0.0879977	Q02809;Q02809-2;Q5JXB7;Q5JXB8	Procollagen-lysine,2-oxoglutarate 5-dioxygenase 1	PLOD1	ENSG00000083444
-3.35783	-2.87058	-2.93708	-2.54381		0.354946	0.373761	Q9NNW5;E9PDU5;A0A087X295;E9PBK6;Q6PKC6;C9K020;C9JFP6;V9GYU1;V9GZ65;E5RFX3;F8WE36	WD repeat-containing protein 6	WDR6	ENSG00000178252
0.601619	0.513257	0.74256	0.586445		0.354994	0.107064	Q96EK5;A0A0D9SFK7	KIF1-binding protein	KIAA1279	ENSG00000198954
-5.06782	-4.72389	-6.1486	-5.03453		0.35509	-0.695707	O75865;O75865-2	Trafficking protein particle complex subunit 6A	TRAPPC6A	ENSG00000007255
-2.02159	-2.43249	-3.16736	-2.36374		0.355125	-0.538505	Q13330-3;Q13330;E7ESY4;H0Y4T7;Q13330-2;F8W9Y9;F8VSM3;H0YIV8;C9JJM0;H7C3F3	Metastasis-associated protein MTA1	MTA1	ENSG00000182979
-3.95278	-6.03639	-3.31323	-4.04207		0.355145	1.31693	Q9ULG6;Q9ULG6-2;Q9ULG6-5;Q9ULG6-4;Q9ULG6-3;H3BPP4;H3BV63;H3BN32;H3BNE2	Cell cycle progression protein 1	CCPG1	ENSG00000260916
-1.46311	-1.47075	-1.87661	-6.12418		0.355238	-2.53346	Q96JM7;Q96JM7-2;E9PLL7;E9PI01	Lethal(3)malignant brain tumor-like protein 3	L3MBTL3	ENSG00000198945
2.83595	3.03551	3.29046	3.00064		0.355344	0.209822	Q16576;E9PC52;Q16576-2;Q5JP01;Q5JP02;Q5JNZ6	Histone-binding protein RBBP7	RBBP7	ENSG00000102054
-8.47663	-7.56176	-5.09373	-7.67678		0.355353	1.63394	Q9BZ95;Q9BZ95-4;Q9BZ95-2;Q9BZ95-3;E9PKA2	Histone-lysine N-methyltransferase NSD3	WHSC1L1	ENSG00000147548
-4.0796	-4.6789	-7.11404	-4.65785		0.355556	-1.5067	Q12955;Q12955-4;Q12955-5;Q12955-7;Q12955-6;A0A087WTF3;A0A087WUY3;A0A087WZ65;H0Y3A4;A0A087X0B4;D6RHY3;A0A087WY90;H0YA66;A0A087WVC2;D6RFK6;H0Y951;B1AQT1;A0A087WZ26;A0A087WTE8;A0A087WWI5;H0Y8Z4;H0Y9E9;H0YAH5;A0A087X0L3;D6RBY7;D6RF31;A0A087WX55	Ankyrin-3	ANK3	ENSG00000151150
-2.57801	-2.52956	-4.77016	-2.74772		0.355697	-1.20516	Q9NPJ8;Q9NPJ8-3;Q9NPJ8-4	NTF2-related export protein 2	NXT2	ENSG00000101888
-2.40995	-2.85382	-2.78984	-3.17079		0.355719	-0.348436	P30989	Neurotensin receptor type 1	NTSR1	ENSG00000101188
-2.55513	-5.55996	-2.45072	-2.05505		0.355872	1.80466	Q02083-2;Q02083;D6R9S9;Q02083-3;R4GNC0;B4DVL2;H0Y988	N-acylethanolamine-hydrolyzing acid amidase;N-acylethanolamine-hydrolyzing acid amidase subunit alpha;N-acylethanolamine-hydrolyzing acid amidase subunit beta	NAAA	ENSG00000138744
-2.4945	-2.04912	-2.58349	-2.49966		0.355995	-0.269766	Q9H2P9;A0A087WXP7;Q9H2P9-3;Q9H2P9-2;Q9H2P9-4;Q9H2P9-5;Q9H2P9-6	Diphthine synthase	DPH5	ENSG00000117543
4.20668	4.19555	4.17896	3.94803		0.356012	-0.137619	P51148;P51148-2;K7ENY4;K7EIP6	Ras-related protein Rab-5C	RAB5C	ENSG00000108774;ENSG00000267261
-1.60816	0.240677	0.485807	0.353297		0.356013	1.10329	Q9Y2H1;Q9Y2H1-2;F5GY51;F5H277;I3L0D0;F5H7Z3;F5H0V1;H0YGN4;F5H5E6	Serine/threonine-protein kinase 38-like	STK38L	ENSG00000211455
-0.873179	-0.891458	-1.25697	-5.19151		0.356018	-2.34192	Q9NQG6;B0QY95	Mitochondrial dynamics protein MID51	MIEF1	ENSG00000100335
-7.54813	-10.1365	-4.43319	-8.00338		0.356121	2.62405	E9PDP5;H3BLS9	Ankyrin repeat and KH domain-containing protein 1	ANKHD1	ENSG00000131503
-5.77653	-5.68146	-3.85934	-5.56563		0.356271	1.0165	Q9UHY8;Q7Z674;Q9UHY8-2;H7C0L4;H7C434;F8W6C0;H7C0W1;G3V0F5	Fasciculation and elongation protein zeta-2	FEZ2;DKFZp779C2259	ENSG00000171055
-2.41339	-2.74157	-2.7321	-2.83038		0.356288	-0.203761	Q3SY69;Q3SY69-3;Q3SY69-2;H0YHN9	Mitochondrial 10-formyltetrahydrofolate dehydrogenase	ALDH1L2	ENSG00000136010
0.190796	0.257637	-0.33603	0.173369		0.356332	-0.305547	O14617-5;O14617;O14617-4;O14617-2;O14617-3;A0A087WYN6;K7ELX8;K7ERW8	AP-3 complex subunit delta-1	AP3D1	ENSG00000065000
-1.15319	-0.708983	-1.75177	-1.07395		0.356482	-0.481773	Q9Y697;Q9Y697-2;Q9Y697-3;F2Z2E7;A2A2M1;F8WB23;Q8WV90;F8WER8;H7C0I5;H0YGN5	Cysteine desulfurase, mitochondrial	NFS1	ENSG00000244005;ENSG00000272897
-6.5422	-7.35928	-7.22151	-8.91181		0.356543	-1.11592	Q8N0W3;Q8N0W3-2;J3KSP6;J3KTP6;I3L3J1;I3L106;I3L171;I3L1X0	L-fucose kinase	FUK	ENSG00000157353
-5.1669	-5.93842	-5.80041	-7.12652		0.357003	-0.910805	O75808;H3BTS4	Calpain-15	CAPN15	ENSG00000103326
-6.13888	-5.17287	-3.34629	-5.33796		0.357108	1.31375	P08183;P08183-2;P21439;P21439-3;P21439-2;H7C0M2;E7EWT8;Q53S60	Multidrug resistance protein 1	ABCB1	ENSG00000005471;ENSG00000085563
-1.47922	-1.63798	-1.00277	-1.49776		0.357327	0.308341	O60287	Nucleolar pre-ribosomal-associated protein 1	URB1	ENSG00000142207
-2.52952	-2.80187	-3.07562	-2.75488		0.357376	-0.249551	A6NHX0;A6NNH0	GATS-like protein 2;GATS-like protein 1	GATSL2;GATSL1	ENSG00000274070
-2.8259	-2.9654	-3.95615	-2.99139		0.357383	-0.578118	Q9NRW4;Q9NRW4-2;S4R3A4;S4R459;S4R3M1;S4R378	Dual specificity protein phosphatase 22	DUSP22	ENSG00000112679
0.906533	1.03025	-0.0412538	0.877931		0.357384	-0.55005	P01892;A0A0G2JNY4	HLA class I histocompatibility antigen, A-2 alpha chain	HLA-A	ENSG00000227715;ENSG00000235657
-9.87266	-9.43746	-9.48708	-8.1065		0.35748	0.858269	O75445;O75445-3;O75445-2	Usherin	USH2A	ENSG00000042781
1.0308	1.64886	0.984936	0.961327		0.357505	-0.366696	Q8NAV1	Pre-mRNA-splicing factor 38A	PRPF38A	ENSG00000134748
-1.92092	-1.4812	-1.92085	-2.01375		0.357803	-0.266245	Q8TAG9;Q8TAG9-2;E7EW84;B1AP46	Exocyst complex component 6	EXOC6	ENSG00000138190
0.465987	0.0319657	-0.0601948	0.0323811		0.357827	-0.262883	Q9H9Y2;X6R7Q1	Ribosome production factor 1	RPF1	ENSG00000117133
-2.79648	-2.79762	-4.73727	-2.96048		0.358073	-1.05183	Q86Y37;Q86Y37-2	CDK2-associated and cullin domain-containing protein 1	CACUL1	ENSG00000151893
2.39012	2.2444	2.60044	2.3634		0.358213	0.164659	Q9HD45;Q5TB53	Transmembrane 9 superfamily member 3	TM9SF3	ENSG00000077147
0.934256	0.337061	1.14007	0.895153		0.358222	0.381953	Q9BVJ7	Dual specificity protein phosphatase 23	DUSP23	ENSG00000158716
-1.65758	-2.35275	-1.76687	-1.11893		0.358273	0.562264	Q9P2E5;G5E9W2;Q9P2E5-2;C9JZF7;H7C5L5	Chondroitin sulfate glucuronyltransferase	CHPF2	ENSG00000033100
4.75939	4.65357	4.75205	5.16327		0.358353	0.251179	P29373;Q5SYZ4	Cellular retinoic acid-binding protein 2	CRABP2	ENSG00000143320
3.62068	3.40626	3.58157	3.87682		0.358563	0.215732	P49458;E9PE20;P49458-2	Signal recognition particle 9 kDa protein	SRP9	ENSG00000143742
4.00185	4.2052	4.61045	4.1701		0.358578	0.286753	Q15369;E5RHG8;Q15369-2;R4GMY8	Transcription elongation factor B polypeptide 1	TCEB1	ENSG00000154582
-4.88423	-5.60752	-1.65286	-4.90323		0.358723	1.96783	O95985;O95985-3;O95985-2;H0Y6W0;C9JEI7;C9JKE2;C9JT00;F2Z2A5;H7C4B0	DNA topoisomerase 3-beta-1;DNA topoisomerase	TOP3B	ENSG00000100038
-3.40762	-1.59185	-6.69992	-3.0824		0.358815	-2.39143	Q8IYQ7	Threonine synthase-like 1	THNSL1	ENSG00000185875
-2.86563	-2.57103	-2.61926	-2.32736		0.358835	0.245016	Q9HA65;Q9HA65-3;Q9HA65-2;M0QYC9;A0A087WXG5;M0QXA2	TBC1 domain family member 17	TBC1D17	ENSG00000104946
-1.07834	-0.732218	-2.59244	-1.0667		0.358836	-0.924292	Q9Y535-2;Q9Y535;E7ERZ2;F8WDV1;F8WDS5	DNA-directed RNA polymerase III subunit RPC8	POLR3H	ENSG00000100413
-1.97667	-1.92363	-1.90328	-1.40438		0.358941	0.296319	Q9HCN4;Q9HCN4-4;Q9HCN4-5;Q9HCN4-3;Q9HCN4-2;F8WD09	GPN-loop GTPase 1	GPN1	ENSG00000198522
-1.74839	-1.57428	-2.27518	-1.72694		0.358961	-0.339721	Q68D06;Q68D06-2;E9PKT7;E9PM29;E9PMV5	Schlafen family member 13	SLFN13	ENSG00000154760
-0.944311	-0.762291	-0.910955	-1.15971		0.358983	-0.18203	Q92599;Q92599-4;A6NMH6;A6NFQ9;F8W8I8;Q92599-2;A0A087X142;Q92599-3;C9JV02;C9J4G8;A0A0A0MRP8	Septin-8	SEPTIN8	ENSG00000164402
-1.13994	-3.3035	-0.351461	-1.3024		0.359223	1.39479	Q2TBE0;Q2TBE0-2;H7C3G7;Q2TBE0-3;H0YE03	CWF19-like protein 2	CWF19L2	ENSG00000152404
-1.71857	-1.20596	-2.3015	-1.62487		0.359281	-0.500918	H0Y858;Q9NR96-4;Q9NR96;Q9NR96-2;Q9NR96-5;Q9NR96-3	Toll-like receptor 9	TLR9	ENSG00000173366;ENSG00000239732
-3.06669	-3.29594	-2.36541	-3.09486		0.359294	0.45118	Q8IZ69;F2Z2W7;Q8IZ69-2;H7C100;C9K041;H7BZZ4	tRNA (uracil-5-)-methyltransferase homolog A	TRMT2A	ENSG00000099899
-3.83222	-3.34987	-2.73589	-3.43958		0.359369	0.503309	Q9H8V3;Q9H8V3-3;Q9H8V3-2;Q9H8V3-4;H7C103;C9JDB4;H7C3G1;C9JDV9;C9JTI2;C9J1C4;C9J0L6	Protein ECT2	ECT2	ENSG00000114346
-1.09027	-1.1661	-5.81149	-1.51411		0.359523	-2.53461	M0QZM1	Heterogeneous nuclear ribonucleoprotein M	HNRNPM	ENSG00000099783
-5.82369	-7.24964	-4.37212	-6.07899		0.359664	1.31111	Q9Y6K1;A0A0C4DG02;Q9Y6K1-2;F8WE91;Q9Y6K1-3	DNA (cytosine-5)-methyltransferase 3A	DNMT3A	ENSG00000119772
-2.01455	-2.08147	-2.4223	-2.08227		0.359693	-0.204277	Q86XI2;Q86XI2-2;H0Y6U5;F8WE06	Condensin-2 complex subunit G2	NCAPG2	ENSG00000146918
2.21815	2.27402	2.72726	2.28748		0.359731	0.261285	P42126;Q96DC0;P42126-2;H3BS70	Enoyl-CoA delta isomerase 1, mitochondrial	ECI1;DCI	ENSG00000167969
-2.02007	-2.12977	-3.15638	-2.1669		0.359759	-0.586716	O75146;O75146-2;H0YH66	Huntingtin-interacting protein 1-related protein	HIP1R	ENSG00000130787
-1.3174	-2.54863	-2.53576	-2.81707		0.360226	-0.743398	Q92581-2;Q92581-3;Q92581;A0A0D9SGH0;A0A0D9SFM4	Sodium/hydrogen exchanger 6	SLC9A6	ENSG00000198689
-1.23618	-1.12442	-1.29483	-1.22245		0.360408	-0.078339	Q06330;Q06330-4;Q06330-6;Q06330-7;Q06330-5;D6R927;Q06330-3;Q06330-2;D6RCM1;D6RBQ8;D6R946;D6RA45;D6RB37;D6RAT2;D6RIZ8;D6R9X3;D6R9K5;D6REC2;H0Y8R3;D6REP3;D6RF98;D6RIV8;Q9UBG7;D6RE93;Q5QPV1	Recombining binding protein suppressor of hairless	RBPJ	ENSG00000124232;ENSG00000168214
0.0469946	-0.0822127	0.0806172	0.0426159		0.36046	0.0792256	P51610;P51610-2;H7C1C4	Host cell factor 1;HCF N-terminal chain 1;HCF N-terminal chain 2;HCF N-terminal chain 3;HCF N-terminal chain 4;HCF N-terminal chain 5;HCF N-terminal chain 6;HCF C-terminal chain 1;HCF C-terminal chain 2;HCF C-terminal chain 3;HCF C-terminal chain 4;HCF C-terminal chain 5;HCF C-terminal chain 6	HCFC1	ENSG00000172534
-3.62723	-3.70139	-3.63135	-3.31351		0.360669	0.191885	A6ND36;A6ND36-2;K7EKG0	Protein FAM83G	FAM83G	ENSG00000188522
-1.43752	-0.916176	-0.579539	-0.992457		0.360818	0.390852	Q6PD74;Q6PD74-2;H0YL49	Alpha- and gamma-adaptin-binding protein p34	AAGAB	ENSG00000103591
-3.55325	-3.04674	-5.42897	-3.50693		0.360877	-1.16795	Q9NS87;Q9NS87-2;Q9NS87-4;C9JKA9;D6RCT7;Q9NS87-3;H7BZT2;H7C1K7	Kinesin-like protein KIF15;Kinesin-like protein	KIF15	ENSG00000163808;ENSG00000280610
-3.10436	-3.26545	-7.1088	-3.5018		0.361092	-2.12039	P78563-5;P78563;P78563-3	Double-stranded RNA-specific editase 1	ADARB1	ENSG00000197381
-8.12223	-6.90657	-5.61062	-7.13148		0.361115	1.14335	Q86SQ0;E9PGF6	Pleckstrin homology-like domain family B member 2	PHLDB2	ENSG00000144824
1.65395	1.44971	2.03609	1.61602		0.361206	0.274226	O95197;O95197-7;O95197-2;O95197-4;F5H891;F5GWG7;F5H617	Reticulon-3	RTN3	ENSG00000133318
0.0174352	0.0608791	-0.552207	-0.00899352		0.361415	-0.319757	Q9BUL9	Ribonuclease P protein subunit p25	RPP25	ENSG00000178718
-1.22678	-2.13669	-1.09912	-1.19119		0.361453	0.536578	Q15057;A0A087X1H5;H7C3Q8;H7C3K3;F8WAU0	Arf-GAP with coiled-coil, ANK repeat and PH domain-containing protein 2	ACAP2	ENSG00000114331
1.59936	1.49706	2.23539	1.60722		0.361767	0.373095	Q14683;G8JLG1;H0Y7K8;V9GY57;V9GYN9	Structural maintenance of chromosomes protein 1A;Structural maintenance of chromosomes protein	SMC1A	ENSG00000072501
5.3145	5.33728	4.58305	5.26685		0.361904	-0.400938	P61254;J3QRI7;J3QQQ9;J3QQV1;J3QRC4;J3KTJ8;J3KSS0	60S ribosomal protein L26	RPL26	ENSG00000161970;ENSG00000263809
-4.60127	-4.24888	-4.53837	-4.92326		0.361991	-0.305736	P53370;H0Y9C0;E9PBZ9	Nucleoside diphosphate-linked moiety X motif 6	NUDT6	ENSG00000170917
-4.75337	-5.28487	-5.66401	-5.20048		0.362043	-0.413126	Q96HB5;Q96HB5-4;Q96HB5-2;Q96HB5-5;Q96HB5-3	Coiled-coil domain-containing protein 120	CCDC120	ENSG00000147144
-1.20409	-0.594101	-2.79799	-1.10605		0.362274	-1.05293	Q8N668;Q8N668-2;E9PE85	COMM domain-containing protein 1	COMMD1	ENSG00000173163
-3.16902	-3.06781	-1.5943	-2.99649		0.362276	0.823023	Q9HBG7-4;Q9HBG7;Q9HBG7-2;Q5VYH9;A0A0C4DFU4;Q9HBG7-3;Q5VYI1	T-lymphocyte surface antigen Ly-9	LY9	ENSG00000122224
-1.46423	-1.76177	-1.52253	-1.03218		0.362436	0.335645	K7EIP7	Protein YIPF	YIPF2	ENSG00000130733
-2.06368	-3.54879	-1.83358	-2.02662		0.36254	0.876134	Q8N2Z9;R4GMN7;K7ESB0;A0A087WT10;Q8N2Z9-2	Centromere protein S	APITD1;APITD1-CORT	ENSG00000175279;ENSG00000251503
-2.71904	-2.96683	-2.75659	-2.55715		0.362577	0.186067	Q8IZA0;E7EN73;Q8IZA0-2;C9J519;Q8IZA0-3;B1AN15;H0Y4S8	Dyslexia-associated protein KIAA0319-like protein	KIAA0319L	ENSG00000142687
-3.1986	-2.1954	-2.29938	-1.7657		0.362721	0.664456	Q8IUH3;Q8IUH3-3;Q8IUH3-2;H7BZE0;H7C476	RNA-binding protein 45	RBM45	ENSG00000155636
-3.8991	-5.32422	-3.86775	-3.67376		0.362771	0.840909	Q7Z7A3	Cytoplasmic tRNA 2-thiolation protein 1	CTU1	ENSG00000142544
-3.12822	-3.06398	-3.76348	-3.14996		0.362821	-0.360619	O60518;A0A096LPA6;A0A096LNS2	Ran-binding protein 6	RANBP6	ENSG00000137040
-3.8149	-3.35668	-2.64152	-3.4468		0.362829	0.541629	Q9H8T0;Q9H8T0-2;H3BM79;H3BRV2;H3BNB8;H3BVH0	AKT-interacting protein	AKTIP	ENSG00000166971
1.5171	1.95049	1.91814	2.09768		0.362986	0.274115	O96008;O96008-2;K7EJ57;K7EKG4	Mitochondrial import receptor subunit TOM40 homolog	TOMM40	ENSG00000130204
-3.56873	-3.49187	-4.6256	-3.61694		0.363076	-0.590968	Q8IUW5;D6RBN9	RELT-like protein 1	RELL1	ENSG00000181826
0.547784	0.743755	0.971682	0.705735		0.363178	0.192939	Q12849;F5H5I6;H0Y8R1;H0YAK1;Q12849-5;H0YAM1	G-rich sequence factor 1	GRSF1	ENSG00000132463
-0.573828	-1.22174	-2.27943	-1.09369		0.363364	-0.788773	Q13557;Q13557-8;Q13557-10;Q13557-6;Q13557-11;D6R938;Q13557-12;Q13557-9;Q13557-5;Q13557-3;Q13557-4;H0Y9J2	Calcium/calmodulin-dependent protein kinase type II subunit delta	CAMK2D	ENSG00000145349
-1.41248	-1.7181	-2.33132	-1.66017		0.363395	-0.430457	Q96K49;Q96K49-2;H7C0B3;H7C1G1	Transmembrane protein 87B	TMEM87B	ENSG00000153214
2.38398	2.37151	-0.176106	2.18065		0.363449	-1.37547	P16989;P16989-3	Y-box-binding protein 3	YBX3	ENSG00000060138
-2.81596	-2.54	0.454845	-2.42918		0.363462	1.69081	Q8N1Q1	Carbonic anhydrase 13	CA13	ENSG00000185015
-3.07956	-2.98171	-2.47682	-2.98295		0.363581	0.300751	Q8TBP5	Membrane protein FAM174A	FAM174A	ENSG00000174132
0.390342	0.31213	0.388323	0.779591		0.363691	0.232721	Q8IZL8;C9JFV4;I3L445;I3L1P4;I3L4M7	Proline-, glutamic acid- and leucine-rich protein 1	PELP1	ENSG00000141456
-1.95471	-1.94055	-0.945222	-1.87064		0.363774	0.539698	Q8N1B4;Q8N1B4-2;A0A0G2JIG2	Vacuolar protein sorting-associated protein 52 homolog	VPS52	ENSG00000206286;ENSG00000223501;ENSG00000224455;ENSG00000225590;ENSG00000228425;ENSG00000236014
-2.49865	-1.8811	-2.42412	-2.79629		0.363881	-0.420327	Q86UA1;Q86UA1-2;H0YJY9;G3V5M7;F8WB90	Pre-mRNA-processing factor 39	PRPF39	ENSG00000185246
3.30712	3.35101	3.07011	3.30709		0.363956	-0.140471	Q15149	Plectin	PLEC	ENSG00000178209
-5.4617	-5.70522	-5.65914	-6.22063		0.364261	-0.356425	P52333;P52333-2;P52333-4	Tyrosine-protein kinase JAK3	JAK3	ENSG00000105639
5.12166	4.7813	4.80078	3.22803		0.364283	-0.937071	P06454;P06454-2;B8ZZQ6;B8ZZA1;B8ZZW7;H7C2N1;A0A087WUT1	Prothymosin alpha;Prothymosin alpha, N-terminally processed;Thymosin alpha-1	PTMA	ENSG00000187514
-1.94713	-1.23088	-1.37052	-0.440567		0.364333	0.683462	Q9NWY4	UPF0609 protein C4orf27	C4orf27	ENSG00000056050
0.423134	0.0830933	-1.17217	0.121354		0.364448	-0.778522	P19971;C9JGI3;P19971-2	Thymidine phosphorylase	TYMP	ENSG00000025708
-1.23899	-2.00019	-2.75335	-1.85583		0.364459	-0.685003	A0A0C4DFZ2;P15289;P15289-2;V9GYR0	Arylsulfatase A;Arylsulfatase A component B;Arylsulfatase A component C	ARSA	ENSG00000100299
-1.83222	-1.83938	-0.5366	-1.73747		0.364583	0.698768	O75884;A0A087WYQ5;O75884-2	Putative hydrolase RBBP9	RBBP9	ENSG00000089050
-7.7387	-6.53584	-6.15764	-6.61811		0.364609	0.749393	Q9H6K5-2;Q9H6K5;A0A096LNU1	Proline-rich protein 36	PRR36	ENSG00000183248
3.33211	3.24616	3.26361	3.1197		0.364764	-0.0974865	P43487;P43487-2;F6WQW2;C9JXG8;C9JGV6;C9JJ34;C9JIC6;C9JDM3;Q9C010;Q5T0Z6;Q9C010-2	Ran-specific GTPase-activating protein	RANBP1	ENSG00000099901;ENSG00000135549
-5.64386	-5.33869	-5.60444	-6.69418		0.364846	-0.658034	A0A0A0MRP6;P28370-2	Probable global transcription activator SNF2L1	SMARCA1	ENSG00000102038
-3.16764	-2.93226	-5.63874	-3.25118		0.364851	-1.39501	Q15742;Q15742-3;Q15742-2;C9J3V0;C9JL92;C9JID4;C9JFF6;C9JJ42	NGFI-A-binding protein 2	NAB2	ENSG00000138386;ENSG00000166886
0.922075	1.31085	-0.508919	0.967009		0.364876	-0.887416	Q9H9Q2;J3KQ34;Q9H9Q2-3;J3KQ41;A0A087X1P5;Q9H9Q2-2;J3QT95;J3QT73;J3KQV6;J3QT67;J3QT66;J3QT69;J3QT50;J3QT43	COP9 signalosome complex subunit 7b	COPS7B	ENSG00000144524
5.41203	5.4926	5.2176	5.42659		0.364912	-0.130221	P27348;E9PG15	14-3-3 protein theta	YWHAQ	ENSG00000134308
-1.09682	-0.80497	-0.532504	-0.859636		0.364982	0.254823	O15525	Transcription factor MafG	MAFG	ENSG00000197063
-3.57573	-3.21667	-3.50324	-4.20161		0.365165	-0.456229	F5GXC5;H3BQ64	T-cell immunomodulatory protein	ITFG1	ENSG00000129636
3.4714	2.57534	4.05003	3.33117		0.365272	0.66723	P62273;P62273-2	40S ribosomal protein S29	RPS29	ENSG00000213741
0.204405	0.183084	0.0238746	-2.08033		0.365351	-1.22197	Q9NYV4;Q9NYV4-2;J3QSD7;Q9NYV4-3;H0YLT2	Cyclin-dependent kinase 12	CDK12	ENSG00000167258
2.71311	2.47075	2.45909	2.44275		0.365478	-0.141008	O43760;O43760-2;K7ELD9;K7ENG9;K7ELS8;K7EJ35	Synaptogyrin-2	SYNGR2	ENSG00000108639
-0.765073	-0.912538	-1.79138	-0.916171		0.365666	-0.514971	Q7Z5L9;Q7Z5L9-2	Interferon regulatory factor 2-binding protein 2	IRF2BP2	ENSG00000168264
6.18346	6.04207	6.47188	6.15563		0.365685	0.20099	P11142;E9PKE3;E9PNE6;P11142-2;E9PLF4;E9PQQ4;E9PQK7;E9PK54;E9PPY6;E9PN25;E9PM13;E9PI65	Heat shock cognate 71 kDa protein	HSPA8	ENSG00000109971
-8.6561	-5.66222	-9.31436	-8.57813		0.36604	-1.78709	Q96RR4;Q96RR4-3;Q96RR4-6;Q96RR4-5;Q96RR4-2;Q96RR4-4;Q96RR4-7;F5H4I7;F5GZ00	Calcium/calmodulin-dependent protein kinase kinase 2	CAMKK2	ENSG00000110931
-2.16883	-2.22278	-3.28065	-2.27633		0.366236	-0.582687	Q9Y3C0;F5GZ97;H0YGN0	WASH complex subunit CCDC53	CCDC53	ENSG00000120860
-0.0302253	-0.068812	0.515318	-0.007323		0.366358	0.303516	Q9BVC5;C9J4K0;Q9BVC5-2	Ashwin	C2orf49	ENSG00000135974
-7.73816	-5.33626	-5.83679	-1.64175		0.366591	2.79794	Q9C0B7	Transport and Golgi organization protein 6 homolog	TANGO6	ENSG00000103047
-3.00434	-3.39571	-3.07366	-1.95892		0.366642	0.683736	Q13627;Q13627-2;Q13627-4;Q13627-3;Q13627-5;E7EMI5;M0R2X3	Dual specificity tyrosine-phosphorylation-regulated kinase 1A	DYRK1A	ENSG00000105204;ENSG00000157540
-3.71356	-3.61376	-2.97071	-3.60902		0.366735	0.373798	Q01664;I3L254;I3L4L6	Transcription factor AP-4	TFAP4	ENSG00000090447
-2.50657	-2.80289	-2.74213	-3.15849		0.366861	-0.295582	O43657;A0A087WZU5;A0A087WYV6	Tetraspanin-6	TSPAN6	ENSG00000000003
-1.75674	-1.7298	-2.49703	-1.79775		0.367457	-0.404124	Q6NXR4;E5RIH5;E5RHM7	TELO2-interacting protein 2	TTI2	ENSG00000129696
-6.08092	-5.23287	-5.24432	-5.06949		0.367493	0.499988	Q15025;E7EMV7;A0A0A0MRZ4;Q15025-7;Q15025-8;Q15025-5;Q15025-6;Q15025-4;Q15025-3;Q15025-2;E7EW15;H0YC17;E7EWG2;E7EW68	TNFAIP3-interacting protein 1	TNIP1	ENSG00000145901
-0.731076	-0.726711	-2.39357	-0.84815		0.367666	-0.891965	Q9NZM5;M0QX73;M0QYZ9;M0QZU5	Glioma tumor suppressor candidate region gene 2 protein	GLTSCR2	ENSG00000105373
-4.88799	-5.20767	-3.29099	-4.90532		0.367728	0.949672	Q7Z7A4;Q7Z7A4-2;W5RWE6;E9PD56;H7BYG4;A0A0C4DG95;Q7Z7A4-6;Q7Z7A4-4;Q7Z7A4-7;Q7Z7A4-5;H7C4V0;Q7Z7A4-3;C9IYJ2;F8WDF7;U3KQS4	PX domain-containing protein kinase-like protein	PXK	ENSG00000168297
1.38949	1.60392	1.57966	1.6944		0.367786	0.140321	Q9Y4P3;E9PF19;Q96E41;A0A087WXC6;F8WDI9;F8WCR3	Transducin beta-like protein 2	TBL2	ENSG00000106638
0.405072	0.0636582	0.623119	0.350035		0.367848	0.252212	Q9Y6M5	Zinc transporter 1	SLC30A1	ENSG00000170385
1.04968	0.97951	0.376317	0.966809		0.367862	-0.343032	Q15070;S4R3Q9;J3KNA0;Q15070-2	Mitochondrial inner membrane protein OXA1L	OXA1L	ENSG00000155463
1.12803	1.06136	-0.234611	0.998926		0.367909	-0.712538	Q9NVS2;Q5QPA5;Q9NVS2-2;Q9NVS2-3	28S ribosomal protein S18a, mitochondrial	MRPS18A	ENSG00000096080
-4.98316	-5.4769	-4.36013	-5.08695		0.368151	0.506489	Q9Y4G2;J3KRU0;J3KRL8;K7EPF2;Q69YJ1	Pleckstrin homology domain-containing family M member 1	PLEKHM1	ENSG00000225190;ENSG00000276358;ENSG00000277111
-1.80692	-1.5889	-1.39249	-1.63105		0.36844	0.186146	Q00613;Q00613-2;E9PMQ6;E9PI02;A0A087X1F9;H0YBT7;E5RG51	Heat shock factor protein 1	HSF1	ENSG00000102878;ENSG00000185122
-0.0358612	-0.311967	0.633848	-0.0896415		0.368457	0.446017	Q9NRY2;X6R8P6;Q9NRY2-2	SOSS complex subunit C	INIP	ENSG00000148153
-1.59543	-1.60378	-1.55057	-0.905311		0.36847	0.371664	O14646;O14646-2;H0Y8V4;A0A0D9SF92	Chromodomain-helicase-DNA-binding protein 1	CHD1	ENSG00000153922;ENSG00000173575
-2.48291	-3.07367	-4.6323	-2.96298		0.368663	-1.01935	Q9UGQ3;Q9UGQ3-2;F2Z2F6	Solute carrier family 2, facilitated glucose transporter member 6	SLC2A6	ENSG00000160326;ENSG00000281165
2.00354	2.0788	2.23539	2.06316		0.368979	0.108102	Q15459;Q15459-2;H7C1L2;F8WB66;F8WC79	Splicing factor 3A subunit 1	SF3A1	ENSG00000099995
-1.93955	-1.78556	-0.478892	-1.76116		0.369128	0.742532	O94851-6;O94851-4;O94851;O94851-5;O94851-3;O94851-2;E9PNC3;E9PKI3;E9PJB0;E9PRE0;E9PL42	Protein-methionine sulfoxide oxidase MICAL2	MICAL2	ENSG00000133816
0.201721	-0.0573891	-1.92276	-0.0764416		0.369188	-1.07176	Q8TAP9	M-phase-specific PLK1-interacting protein	MPLKIP	ENSG00000168303
-2.2154	-2.35894	-2.33237	-2.47305		0.369192	-0.115539	Q8IZT9;H7C346;G3V1I3	Protein FAM9C	FAM9C	ENSG00000187268
-1.56705	-0.680267	-0.317233	-0.780172		0.369254	0.574956	Q9Y580;J3KPD3;F5GXV8;F5GY08;F5H606;I3L521;F5H674;G3V1T9	RNA-binding protein 7	RBM7	ENSG00000076053;ENSG00000255663
5.67945	5.73032	5.68463	5.45664		0.369296	-0.134249	P62158;H0Y7A7;E7ETZ0;E7EMB3;Q96HY3;G3V361;M0QZ52;F8WBR5;G3V479;G3V226;C9J7T9;P02585	Calmodulin	CALM1;CALM2	ENSG00000101470;ENSG00000143933;ENSG00000160014;ENSG00000198668
3.57084	3.65165	3.50045	3.58644		0.369421	-0.067796	O95881;V9GY50;V9GYV4	Thioredoxin domain-containing protein 12	TXNDC12	ENSG00000117862
-1.56411	-1.26678	-1.22305	1.22137		0.369442	1.4146	Q6FI13;Q16777	Histone H2A type 2-A;Histone H2A type 2-C	HIST2H2AA3;HIST2H2AC	ENSG00000184260;ENSG00000203812;ENSG00000272196
-6.44945	-7.23508	-7.42269	-7.20003		0.369442	-0.469098	Q8N1G1;A0A087WY50	RNA exonuclease 1 homolog	REXO1	ENSG00000079313
6.42552	6.41982	6.41206	6.2704		0.369448	-0.0814428	P05141	ADP/ATP translocase 2;ADP/ATP translocase 2, N-terminally processed	SLC25A5	ENSG00000005022
-5.43118	-5.59463	-4.99776	-5.46239		0.369602	0.282833	O75487;O75487-2;A0A087WT82	Glypican-4;Secreted glypican-4	GPC4	ENSG00000076716;ENSG00000183098
-2.96427	-3.75531	-6.42907	-3.63029		0.369652	-1.66988	P08473;C9JR96;C9J9X7;C9IYX7;C9JDZ3;A0A087WWM7;Q3KQS6	Neprilysin	MME	ENSG00000196549
-5.7471	-5.52232	-4.16014	-5.52334		0.369788	0.792974	Q96GX1;Q96GX1-2	Tectonic-2	TCTN2	ENSG00000168778
0.830274	0.277536	0.31805	0.113423		0.369919	-0.338168	Q9NXW2;J3KPS0;Q9NXW2-2;V9GYN7;V9GY70	DnaJ homolog subfamily B member 12	DNAJB12	ENSG00000148719
-5.28347	-5.32262	-3.19616	-5.15839		0.370018	1.12577	Q6ZW49;Q6ZW49-1;Q6ZW49-2;H7BZI8;F8WC23	PAX-interacting protein 1	PAXIP1	ENSG00000157212
-5.45892	-6.66769	-9.3955	-6.41748		0.370092	-1.84319	O95294-4;O95294-3	RasGAP-activating-like protein 1	RASAL1	ENSG00000111344
0.951187	0.912263	0.149971	0.877912		0.370346	-0.417783	P53992;G5EA31;P53992-2	Protein transport protein Sec24C	SEC24C	ENSG00000176986
0.237031	-0.0589104	-0.878485	-0.00267156		0.370473	-0.529639	Q9H6S3;Q9H6S3-3;Q9H6S3-2;E9PLH1;E9PN68;E9PLN2;E9PNT0;H0YF37;A0A087WX39;H0YD62;E9PM34	Epidermal growth factor receptor kinase substrate 8-like protein 2	EPS8L2	ENSG00000177106
-3.75979	-3.66774	-3.83114	-5.42092		0.370503	-0.912266	O15229;O15229-3;O15229-2	Kynurenine 3-monooxygenase	KMO	ENSG00000117009
1.12571	0.830222	3.59032	1.16465		0.370597	1.39952	Q6Y1H2;H7C4K8;C9JWG1	Very-long-chain (3R)-3-hydroxyacyl-CoA dehydratase 2	HACD2	ENSG00000206527
-3.74591	-5.56485	-3.03159	-3.948		0.370896	1.16558	Q9GZX9;J3QS03	Twisted gastrulation protein homolog 1	TWSG1	ENSG00000128791
-2.63051	-2.67003	-2.67611	-3.01575		0.370944	-0.195657	P21359;P21359-2;P21359-6;H0Y465;J3KSB5;P21359-4;P21359-5;P21359-3;J3KRT8;J3QQN8;J3QSG6;J3KSX8;K7EP94;J3QLS2	Neurofibromin;Neurofibromin truncated	NF1	ENSG00000196712
-4.36025	-3.9985	-7.77988	-4.4322		0.370954	-1.92666	Q562F6;Q562F6-2;Q562F6-3;C9JW92	Shugoshin-like 2	SGOL2	ENSG00000163535
-1.84963	-0.818148	-0.669408	-0.807453		0.370959	0.59546	P09104;P09104-2;F5H0C8;F5H1C3;U3KQQ1;U3KQP4	Gamma-enolase;Enolase	ENO2	ENSG00000111674
3.83626	3.82724	4.07395	3.84814		0.371002	0.129294	P55060;P55060-3;P55060-4;P55060-2	Exportin-2	CSE1L	ENSG00000124207
0.756634	0.692815	1.11582	0.754003		0.371021	0.210188	Q70UQ0-4	Inhibitor of nuclear factor kappa-B kinase-interacting protein	IKBIP	ENSG00000166130
1.63866	2.16362	1.49724	1.67204		0.371054	-0.316506	Q9NX14;Q9NX14-2	NADH dehydrogenase [ubiquinone] 1 beta subcomplex subunit 11, mitochondrial	NDUFB11	ENSG00000147123
-2.33261	-2.22572	-3.49924	-2.36376		0.371099	-0.652337	P49862;P49862-2;M0QYU8	Kallikrein-7	KLK7	ENSG00000169035
2.51403	2.41293	2.40244	1.60484		0.37111	-0.459838	Q9BV40;B8ZZT4;C9JXZ5	Vesicle-associated membrane protein 8	VAMP8	ENSG00000118640
-3.27402	-2.89477	-3.19391	-3.67128		0.37167	-0.348197	P13056;A0A087WUK4;P13056-2;P13056-3	Nuclear receptor subfamily 2 group C member 1	NR2C1	ENSG00000120798
-3.98805	-3.57086	-3.65418	-2.46036		0.371701	0.722183	P34810;P34810-2;P34810-3;J3KRX0	Macrosialin	CD68	ENSG00000129226
0.202494	0.570797	-3.40397	0.125472		0.371814	-2.0259	Q5JUR7;A0A0C4DFW4;Q5JUR7-2	Testis-expressed sequence 30 protein	TEX30	ENSG00000151287
-2.27896	-2.59173	-3.93476	-2.55235		0.372258	-0.808215	Q4KMQ1;H3BLU1;Q4KMQ1-2;Q4KMQ1-4;Q4KMQ1-3	Taperin	TPRN	ENSG00000176058
-5.6476	-7.84478	-3.18222	-6.12383		0.372348	2.09317	O75342	Arachidonate 12-lipoxygenase, 12R-type	ALOX12B	ENSG00000179477
1.7204	2.40958	2.3883	2.54836		0.372368	0.403336	Q9BTT0-3	Acidic leucine-rich nuclear phosphoprotein 32 family member E	ANP32E	ENSG00000143401
-0.433002	-0.400048	-0.913633	-0.449673		0.372406	-0.265128	Q10469	Alpha-1,6-mannosyl-glycoprotein 2-beta-N-acetylglucosaminyltransferase	MGAT2	ENSG00000168282
-1.13594	-2.05346	-2.18049	-2.06329		0.372446	-0.527188	Q9H9T3;B4DKA4;Q9H9T3-4;Q9H9T3-5;H0YAP7;E5RG26;H0YC54;E5RIU1	Elongator complex protein 3	ELP3	ENSG00000134014
-5.46631	-5.00288	-2.35361	-5.02518		0.372495	1.5452	Q8TDM6;Q8TDM6-2;Q8TDM6-4;A0A0A0MSL1;Q8TDM6-5;R4GMQ2;Q8TDM6-3	Disks large homolog 5	DLG5	ENSG00000151208;ENSG00000274429
1.14634	1.44571	1.39497	1.63287		0.372517	0.217896	O95139;A0A087WZX2;O95139-2	NADH dehydrogenase [ubiquinone] 1 beta subcomplex subunit 6	NDUFB6	ENSG00000165264
-0.160816	-0.140615	-0.134607	0.0898965		0.372778	0.128361	Q9Y478;F5H2X8;F5H4Y8	5-AMP-activated protein kinase subunit beta-1	PRKAB1	ENSG00000111725
-7.1624	-7.69056	-5.77897	-7.27128		0.372819	0.901356	Q68CZ6;Q68CZ6-2	HAUS augmin-like complex subunit 3	HAUS3	ENSG00000214367
-3.51189	-3.56455	-3.65128	-5.27986		0.372998	-0.927347	P52735;P52735-3;P52735-2	Guanine nucleotide exchange factor VAV2	VAV2	ENSG00000160293
-0.997333	-0.988033	-1.65051	-1.03514		0.373123	-0.350143	Q641Q2;E7ESD2;Q641Q2-2;F8W7U3;A0A087WYF6;Q5T1D7	WASH complex subunit FAM21A	FAM21A	ENSG00000099290
-3.40615	-2.78763	-3.26496	-4.30024		0.373355	-0.685706	Q01804;Q01804-5;Q01804-3;D6RI06;D6RA27;Q01804-4	OTU domain-containing protein 4	OTUD4	ENSG00000164164
1.82564	1.50901	2.14752	1.75763		0.373791	0.285254	Q96N66;Q96N66-3;Q96N66-2;A9C4B8;M0R1Z5;H7C2M4;C9J4E9;A0A0G2JNX6	Lysophospholipid acyltransferase 7	MBOAT7	ENSG00000125505;ENSG00000273592;ENSG00000274194;ENSG00000275118;ENSG00000276935;ENSG00000277025;ENSG00000277733;ENSG00000277923;ENSG00000278322;ENSG00000278519
-4.2746	-4.91884	-7.67209	-4.83012		0.373936	-1.65439	P36894;O00238;O00238-2	Bone morphogenetic protein receptor type-1A;Bone morphogenetic protein receptor type-1B	BMPR1A;BMPR1B	ENSG00000107779;ENSG00000138696
-5.55989	-4.20739	-4.47396	-3.13373		0.374354	1.07979	Q8IX90;Q8IX90-3;F5GWG1;F5H8H7;Q8IX90-2	Spindle and kinetochore-associated protein 3	SKA3	ENSG00000165480
-0.534365	-0.370985	-0.671464	-0.501271		0.374636	-0.133692	Q9BTZ2;Q9BTZ2-4;F5GWZ1;Q9BTZ2-7;Q9BTZ2-2;Q9BTZ2-5;Q9BTZ2-3;P0CG22;H0YKN3;F6TD35;A0A087WXI8;H0YLE1	Dehydrogenase/reductase SDR family member 4	DHRS4	ENSG00000157326;ENSG00000187630
-2.01428	-2.2651	-2.44807	-2.21746		0.374644	-0.193078	Q8IUH4;Q8IUH4-2;Q8IUH4-3	Palmitoyltransferase ZDHHC13	ZDHHC13	ENSG00000177054
-5.9825	-2.44242	-2.13417	-2.2763		0.374728	2.00723	Q9H0H3	Kelch-like protein 25	KLHL25	ENSG00000183655
-5.74365	-5.42098	-4.80855	-5.4963		0.375175	0.429889	O60765;Q96LW1;E5RH89;E5RHT5	Zinc finger protein 354A;Zinc finger protein 354B	ZNF354A;ZNF354B	ENSG00000169131;ENSG00000178338
-0.435765	-0.986573	-0.960966	-4.37922		0.375242	-1.95893	F5H875	Charged multivesicular body protein 1a	CHMP1A	ENSG00000131165
-4.16342	-4.81209	-4.05965	-4.17112		0.375254	0.372374	Q96DC8;Q5W0J6;Q96DC8-2;Q5W0J8	Enoyl-CoA hydratase domain-containing protein 3, mitochondrial	ECHDC3	ENSG00000134463
-4.57255	-3.60609	-3.83201	-2.23369		0.375345	1.05647	Q8WU79;A0A087WV97;Q8WU79-2;Q8WU79-3;X6RCC3	Stromal membrane-associated protein 2	SMAP2	ENSG00000084070
-1.17391	-1.14064	-1.6265	-1.18681		0.375394	-0.249381	Q9BZD4;E9PQC4;B1AQT4;E9PP32;E9PKH1;B1AQT3	Kinetochore protein Nuf2	NUF2	ENSG00000143228
2.3955	2.28755	2.38164	2.44039		0.375482	0.0694913	P05023;P05023-4;P05023-3;P05023-2;H0Y7C1;Q13733;Q5TC02;Q5TC01;P20648;Q5TC05;E9PRA5	Sodium/potassium-transporting ATPase subunit alpha-1	ATP1A1	ENSG00000018625;ENSG00000105675;ENSG00000132681;ENSG00000163399
-4.69688	-5.001	-4.93279	-5.73288		0.375539	-0.483896	O60635	Tetraspanin-1	TSPAN1	ENSG00000117472
-2.83649	-3.99452	-2.96642	-2.41412		0.375585	0.725239	Q8WXF7;Q8WXF7-2;G3V5T4;G3V4Y8	Atlastin-1	ATL1	ENSG00000198513
-5.54935	-4.58471	-6.85687	-5.32378		0.375803	-1.0233	Q9NQB0;Q9NQB0-10;C6ZRJ7;C6ZRK5;A0A0D9SGH8;E2GH26;Q9NQB0-14;Q9NQB0-15;Q9NQB0-12;Q9NQB0-9;Q9NQB0-4;Q9NQB0-6;Q9NQB0-2;Q9NQB0-13;Q9NQB0-16;Q9NQB0-8;Q9NQB0-7;Q9NQB0-5;Q9NQB0-3;Q5VVR8;Q9NQB0-11;Q5VVR7;A0A0A0MTL7;C6ZRJ6;Q5JRY4;Q5JRY5;Q5VVR5;Q9NQB0-17	Transcription factor 7-like 2	TCF7L2	ENSG00000148737
2.96931	2.87071	3.30246	2.95043		0.375986	0.206433	P62495;B7Z7P8;P62495-2;I3L492;D6RJE8;D6RCB3	Eukaryotic peptide chain release factor subunit 1	ETF1	ENSG00000120705
-1.38492	-1.71494	-1.37697	-1.34886		0.376022	0.187012	P42345;B1AKP8;B1AKQ2	Serine/threonine-protein kinase mTOR	MTOR	ENSG00000198793
-3.05582	-3.36337	-3.38741	-5.98179		0.376046	-1.47501	O43790;CON__O43790;A6NCN2	Keratin, type II cuticular Hb6	KRT86	ENSG00000170442
3.48343	3.40202	2.2675	3.36988		0.376074	-0.624036	P08621;P08621-2;P08621-3;P08621-4;M0QYR1;M0QX04	U1 small nuclear ribonucleoprotein 70 kDa	SNRNP70	ENSG00000104852
-4.97122	-2.97831	-3.09242	-2.51414		0.376077	1.17149	A6NNL5;H0YN13	Uncharacterized protein C15orf61	C15orf61	ENSG00000189227
2.48772	2.5395	2.59658	2.5278		0.376203	0.0485834	O14980;C9JKM9;C9J673;C9IZS4;C9JQ02;C9JV99;F8WF71;H7BZC5;C9IYM2;C9JF49	Exportin-1	XPO1	ENSG00000082898
-0.781082	-0.801948	-1.30921	-0.823028		0.37624	-0.274604	Q9BW91;Q9BW91-2;D6RAW2;H7C386;D6R8Z6	ADP-ribose pyrophosphatase, mitochondrial	NUDT9	ENSG00000170502
-0.756643	-0.277269	-0.309505	-0.156549		0.376264	0.283929	P25440;A0A0G2JK44;P25440-2;H0Y6K2;P25440-3;P25440-4;A0A0G2JHL0;U3KQA6;E9PIQ3;A0A0G2JHN8;H0Y799;H0YDJ7;E9PKQ9;U3KPW0	Bromodomain-containing protein 2	BRD2	ENSG00000204256;ENSG00000215077;ENSG00000234507;ENSG00000234704;ENSG00000235307
0.209598	-0.934366	0.218646	0.356893		0.376288	0.650153	Q9Y619;Q5VZD9;F2Z354;Q9BXI2	Mitochondrial ornithine transporter 1	SLC25A15	ENSG00000102743;ENSG00000120329
-7.0313	-5.89412	-8.04239	-6.79064		0.376449	-0.953805	Q9UF56;H7C835;Q9UF56-3;Q9UF56-2	F-box/LRR-repeat protein 17	FBXL17	ENSG00000145743
-3.24343	-3.63283	-4.64275	-3.54566		0.376734	-0.656077	O00194;K7ES41;K7EJ38	Ras-related protein Rab-27B	RAB27B	ENSG00000041353
1.17886	1.36915	1.51987	1.3305		0.377021	0.151182	Q9Y6G9;E9PHI6;C9JGM7;C9JLW1	Cytoplasmic dynein 1 light intermediate chain 1	DYNC1LI1	ENSG00000144635
-5.46569	-3.68722	-5.34365	-5.91109		0.377153	-1.05091	Q5HY62;A0A0A0MTB5;S4R3G8;Q96DE9	Protein CXorf40B	CXorf40B;CXorf40A	ENSG00000197021;ENSG00000197620
-0.516035	-1.097	-1.56021	-0.978221		0.377348	-0.462697	Q9Y5K8;G3V2S6;G3V2V6;H0YJH8;G3V559;G3V3T8;H0YJS0;G3V5S7;G3V341;H0YJ55	V-type proton ATPase subunit D	ATP6V1D	ENSG00000100554
-2.76971	-2.508	-3.64898	-2.71746		0.377388	-0.544368	Q14680;Q14680-7;Q14680-6;Q14680-5;Q14680-8;Q14680-2;Q14680-4;Q14680-3;A0A0D9SFF9;A0A0D9SFL8;A0A0D9SFB9;A0A0D9SGI4	Maternal embryonic leucine zipper kinase	MELK	ENSG00000165304
1.50356	1.32382	1.10004	1.36619		0.377606	-0.18058	P61011;P61011-2;G3V4F7;G3V480;G3V346;A0A0D9SFN7;G3V3L9	Signal recognition particle 54 kDa protein	SRP54	ENSG00000100883
-2.17505	-1.66428	-2.70466	-2.05939		0.377916	-0.462356	P29083;E9PER7;C9IYL4;C9J329	General transcription factor IIE subunit 1	GTF2E1	ENSG00000153767
-1.16883	-1.1923	-1.16734	-0.96431		0.378191	0.114742	P22681	E3 ubiquitin-protein ligase CBL	CBL	ENSG00000110395
-4.35567	-5.559	-3.4876	-4.59268		0.378204	0.917196	Q9BZV1;Q9BZV1-2;K7EP32;K7ELN1;K7EJ02	UBX domain-containing protein 6	UBXN6	ENSG00000167671
-2.7851	-3.22776	-7.88919	-3.29877		0.37842	-2.58755	Q99728;Q99728-2;Q99728-3;F6MDI1;A0A087X2H0;C9IYG1;A0A087X0C6;A0A087WZ19	BRCA1-associated RING domain protein 1	BARD1	ENSG00000138376
1.39895	1.30851	1.5096	1.3775		0.378429	0.0898249	P28288;P28288-2;P28288-3	ATP-binding cassette sub-family D member 3	ABCD3	ENSG00000117528
-0.370872	-0.352307	-2.20898	-0.467901		0.378456	-0.97685	F5H8D7;M0QZ96;M0R0D2;M0R1U8	DNA repair protein XRCC1	XRCC1	ENSG00000073050
4.20148	4.07111	3.41249	4.0881		0.378484	-0.386002	Q14019;H3BT58	Coactosin-like protein	COTL1	ENSG00000103187
-2.5857	-2.38245	-7.84965	-2.79355		0.378642	-2.83752	Q8WUD6;F8W1B3;Q8WUD6-2	Cholinephosphotransferase 1	CHPT1	ENSG00000111666
4.10318	4.19319	4.12495	3.90801		0.378648	-0.131703	P00367;P00367-3;P00367-2;P49448	Glutamate dehydrogenase 1, mitochondrial;Glutamate dehydrogenase 2, mitochondrial	GLUD1;GLUD2	ENSG00000148672;ENSG00000182890
2.79959	2.74564	2.11475	2.73388		0.378855	-0.348302	O15511;B1ALC0;O15511-2	Actin-related protein 2/3 complex subunit 5	ARPC5	ENSG00000162704
-0.434177	-0.386866	-0.437044	-0.851613		0.378925	-0.233807	Q86W92;Q86W92-4;F5GZP6	Liprin-beta-1	PPFIBP1	ENSG00000110841
0.689351	0.678527	0.284143	0.661129		0.378969	-0.211303	Q15437;Q5QPE2;Q5QPE1	Protein transport protein Sec23B	SEC23B	ENSG00000101310
-0.937261	-1.65884	-2.19299	-1.5132		0.379238	-0.555041	P23497	Nuclear autoantigen Sp-100	SP100	ENSG00000067066
-1.95617	-2.57663	-2.46254	-2.96154		0.379367	-0.445642	Q9P2C4	Transmembrane protein 181	TMEM181	ENSG00000146433
-2.50476	-2.15023	-2.42177	-3.44164		0.37944	-0.604202	Q96EC8;B1AV70;Q96EC8-2	Protein YIPF6;Protein YIPF	YIPF6	ENSG00000181704
1.58616	1.75108	1.62719	1.31998		0.379586	-0.195036	O75874;C9J4N6;C9JJE5;C9JLU6	Isocitrate dehydrogenase [NADP] cytoplasmic	IDH1	ENSG00000138413
4.63446	4.83698	4.82619	4.87951		0.379644	0.117128	P62316;P62316-2;K7ERG4;K7EJB5	Small nuclear ribonucleoprotein Sm D2	SNRPD2	ENSG00000125743
-1.03529	-1.31104	-1.30565	-3.36791		0.379658	-1.16361	Q92947;Q92947-2;K7EKT3;K7EQ99;K7ESA6;K7ES74;K7EKH1;K7ERX1	Glutaryl-CoA dehydrogenase, mitochondrial	GCDH	ENSG00000105607
-0.972335	-1.94883	-0.811633	-0.997697		0.379676	0.555917	Q96IK0	Transmembrane protein 101	TMEM101	ENSG00000091947
0.179107	0.244538	-0.867873	0.150797		0.380005	-0.57036	Q86WA6;Q86WA6-2;Q49AI2;B4DML3;H7C0M3	Valacyclovir hydrolase	BPHL	ENSG00000137274
-2.18871	-2.33728	-2.38805	-4.47059		0.380092	-1.16632	Q86YV0;Q86YV0-2;M0QX12;V9GYD1	RAS protein activator like-3	RASAL3	ENSG00000105122
-3.15301	-4.05295	-3.34284	-2.43555		0.380143	0.713782	Q7L5A8;H3BP32;J3QS89	Fatty acid 2-hydroxylase	FA2H	ENSG00000103089
-3.30088	-3.30954	-2.00562	-3.23403		0.380568	0.685385	P29692-3;E9PL71;E9PN91	Elongation factor 1-delta	EEF1D	ENSG00000104529;ENSG00000273594
-1.48874	-1.48601	-1.46912	-1.15373		0.380598	0.175957	P21953;P21953-2	2-oxoisovalerate dehydrogenase subunit beta, mitochondrial	BCKDHB	ENSG00000083123
0.352706	0.558776	-2.80882	0.274818		0.380912	-1.72274	P49450;P49450-2;F8WD88	Histone H3-like centromeric protein A	CENPA	ENSG00000115163
-2.65144	-2.65988	-2.64052	-2.37651		0.381161	0.147144	Q12929;Q12929-2;F5H0R8;F5H3Q6;F5GYM8;F5H1B5;F5H2B8;H0YFG1	Epidermal growth factor receptor kinase substrate 8	EPS8	ENSG00000151491
-0.760425	-0.383606	-0.451031	-0.168214		0.381258	0.262392	P52758;H0YB34;H0YBX3;E5RIP8	Ribonuclease UK114	HRSP12	ENSG00000132541
-2.98853	-3.40785	-2.84199	-3.03871		0.381424	0.257838	Q96Q42;Q96Q42-3;Q96Q42-2;J3KQ43;J3KQ33;H0Y696	Alsin	ALS2	ENSG00000003393
-2.91459	-5.04164	-4.93585	-5.45831		0.381523	-1.21897	Q5SQN1;A0A087X0B7;H7C3C7;Q5SQN1-2;U3KPT7;A0A087X2J6;H0Y627;Q5SQN1-3;Q5SQN1-4	Synaptosomal-associated protein 47	SNAP47	ENSG00000143740
0.75345	1.07448	-0.216002	0.828471		0.381773	-0.607729	E9PAV3;F8VZJ2;H0YHX9;Q13765;E9PAV3-2;F8W0W4;F8W1N5;F8VNW4;F8VZ58;Q9BZK3;Q9H009	Nascent polypeptide-associated complex subunit alpha, muscle-specific form;Nascent polypeptide-associated complex subunit alpha	NACA	ENSG00000196531;ENSG00000253506
-0.356797	-0.868536	-1.28237	-0.757818		0.381914	-0.407426	Q08623;E7EVH9;Q08623-3;Q08623-4;Q08623-2	Pseudouridine-5-phosphatase	HDHD1	ENSG00000130021
-0.578779	-0.506215	-0.0869119	-0.515149		0.381937	0.241466	Q9Y2L1;Q9Y2L1-2;G3V1J5;F2Z2C0	Exosome complex exonuclease RRP44	DIS3	ENSG00000083520
0.906027	0.895508	0.893219	0.762454		0.381941	-0.0729307	O14672;O14672-2;C9J9B4;H0YK87;H3BS53;H0YNC5	Disintegrin and metalloproteinase domain-containing protein 10	ADAM10	ENSG00000137845
-3.7617	-4.64957	-4.42264	-6.48589		0.381968	-1.24863	Q8TB37;F8W061;Q8TB37-2;H0YHR7;F8W0A2	Iron-sulfur protein NUBPL	NUBPL	ENSG00000151413
-0.0379032	0.0968602	-1.57375	-0.0573565		0.382528	-0.845033	O15061;O15061-2;O15061-3;H0YL34	Synemin	SYNM	ENSG00000182253
2.38666	2.07254	1.83546	2.139		0.382676	-0.242371	Q15286;F5H157;Q15286-2;F5H7F8	Ras-related protein Rab-35	RAB35	ENSG00000111737
-1.55121	-1.87453	-1.8041	-2.13488		0.382718	-0.256621	Q9H6H4;E5RGS2;Q9H6H4-2;E5RIB5	Receptor expression-enhancing protein 4;Receptor expression-enhancing protein	REEP4	ENSG00000168476
-0.590421	-1.53269	-1.92168	-1.3977		0.382739	-0.598133	P49914;P49914-2;A0A0A6YYL1;H3BMB9;H3BN04	5-formyltetrahydrofolate cyclo-ligase	MTHFS;ST20-MTHFS	ENSG00000136371;ENSG00000259332
-4.98434	-3.12826	-3.07295	-2.97812		0.382841	1.03076	P21695;P21695-2	Glycerol-3-phosphate dehydrogenase [NAD(+)], cytoplasmic	GPD1	ENSG00000167588
-0.878235	-0.597987	-3.71804	-0.899097		0.38301	-1.57046	Q9Y5U2;A6NCC9;E9PME3;C9JHT9;C9JJV1;Q9Y5U2-2;E9PL88;C9JDU0	Protein TSSC4	TSSC4	ENSG00000184281
0.548814	0.369153	0.0408292	0.416023		0.383106	-0.230557	P21281;H0YC04;E5RGH6;C9J5E3;C9JNS9;H0YAT8;H0YC45	V-type proton ATPase subunit B, brain isoform	ATP6V1B2	ENSG00000116039;ENSG00000147416
-2.4352	-2.1464	-2.22123	-1.6961		0.383133	0.332131	E7EMZ9;E9PBC6;O95359-3;O95359;O95359-2;Q4VXL4;D6RAA5;Q4VXL8;O95359-6;O95359-1;O95359-5;E9PGB3;H0Y9C3;H0Y9Y7;H0Y8P9	Transforming acidic coiled-coil-containing protein 2	TACC2	ENSG00000138162
-1.35415	-1.69258	-3.76909	-1.65271		0.383217	-1.18753	P13674	Prolyl 4-hydroxylase subunit alpha-1	P4HA1	ENSG00000122884
-2.163	-2.3762	-2.738	-2.32052		0.38332	-0.259661	P78357;K7EMM9	Contactin-associated protein 1	CNTNAP1	ENSG00000108797
-1.50066	-1.41405	-0.853746	-1.42315		0.383467	0.318911	Q9HAV0;C9JD14;H7C5J5	Guanine nucleotide-binding protein subunit beta-4	GNB4	ENSG00000114450
-2.20577	-1.93145	-2.42674	-2.14547		0.38357	-0.217493	P13747;Q6DU44	HLA class I histocompatibility antigen, alpha chain E	HLA-E	ENSG00000204592;ENSG00000206493;ENSG00000229252;ENSG00000230254;ENSG00000233904
0.207315	0.0301739	-1.88255	0.0129667		0.383688	-1.05354	Q9BQ48;M0R226	39S ribosomal protein L34, mitochondrial;Ribosomal protein L34	MRPL34	ENSG00000130312
-1.94578	-2.47498	-4.12606	-2.34731		0.383944	-1.0263	Q96B96;Q96B96-2;I3NI21;I3L288;I3NI23	Promethin	TMEM159	ENSG00000011638
0.061407	-0.372323	-0.434549	-0.362314		0.384248	-0.242973	Q9Y672;A2A2G4;S4R350	Dolichyl pyrophosphate Man9GlcNAc2 alpha-1,3-glucosyltransferase	ALG6	ENSG00000088035
-5.00911	-5.43758	-5.07334	-2.60717		0.384271	1.38309	Q8N0S6;Q8N0S6-2;Q8N0S6-3	Centromere protein L	CENPL	ENSG00000120334
-3.40672	-3.69319	-3.40918	-3.37173		0.384598	0.159501	Q9BUH6;Q9BUH6-2	Protein PAXX	C9orf142	ENSG00000148362
-5.15675	-4.49685	-4.63511	-4.03001		0.384635	0.494243	Q7Z4H7;Q7Z4H7-3;Q5VY60;Q7Z4H7-2;Q5SYF9	HAUS augmin-like complex subunit 6	HAUS6	ENSG00000147874
-4.0309	-3.71633	-3.9627	-4.26895		0.38487	-0.242208	Q9UN70;Q9UN70-2;A0A087X1P2	Protocadherin gamma-C3	PCDHGC3	ENSG00000240184
4.49736	4.61168	4.60767	4.6298		0.385011	0.0642128	P17987;E7ERF2;E7EQR6;F5H282;F5GZ03;F5GZI8;F5GYL4	T-complex protein 1 subunit alpha	TCP1	ENSG00000120438
1.1429	0.878685	0.852358	0.876608		0.385043	-0.146308	H7BZJ3	Protein disulfide-isomerase A3	PDIA3	ENSG00000167004
-3.88997	-4.05593	-0.0684912	-3.78162		0.385361	2.04789	Q16644;C9J8E1;C9JPW3;H7C0G6	MAP kinase-activated protein kinase 3	MAPKAPK3	ENSG00000114738
-2.83985	-2.58568	-4.2785	-2.80007		0.385366	-0.82652	Q8WUF8;Q8WUF8-3;Q8WUF8-2	Protein FAM172A	FAM172A	ENSG00000113391
-2.74737	-3.08248	-5.84384	-3.06731		0.385426	-1.54065	Q14896;A8MXZ9;A0A0A0MQU5;Q14896-2;F5GZR4	Myosin-binding protein C, cardiac-type	MYBPC3	ENSG00000134571
-4.92194	-6.15002	-4.38216	-5.11589		0.385973	0.786953	Q86XK3;Q86XK3-2;Q86XK3-3	Swi5-dependent recombination DNA repair protein 1 homolog	SFR1	ENSG00000156384
-3.04288	-3.03683	-2.98755	-1.94297		0.385997	0.574595	Q9NYP9	Protein Mis18-alpha	MIS18A	ENSG00000159055
-0.822288	-0.867937	-1.20116	-0.863637		0.386125	-0.187288	Q8N1G2;Q5T7F5;H0YCQ1;H0Y4T0	Cap-specific mRNA (nucleoside-2-O-)-methyltransferase 1	CMTR1	ENSG00000137200
2.92639	2.78749	2.70622	2.81426		0.386358	-0.0967013	P26640;P26640-2;H0Y426;A2ABF4	Valine--tRNA ligase	VARS	ENSG00000096171;ENSG00000204394;ENSG00000224264;ENSG00000226589;ENSG00000231116
5.08598	5.26225	5.03567	5.10466		0.386629	-0.10395	P62269;J3JS69;A0A0G2JQH2;Q5GGW2	40S ribosomal protein S18	RPS18	ENSG00000096150;ENSG00000223367;ENSG00000226225;ENSG00000231500;ENSG00000235650
1.40309	1.62718	1.07328	1.46318		0.386713	-0.246906	Q969G3;B4DGM3;Q969G3-2;J3QKS7;Q969G3-5;Q969G3-4;Q969G3-6;Q969G3-3;K7EMQ8;J3QR61;H7C048;J3KT85;J3QKX6;J3KS99;J3QL66	SWI/SNF-related matrix-associated actin-dependent regulator of chromatin subfamily E member 1	SMARCE1	ENSG00000073584
3.21501	3.63963	3.63769	3.68613		0.386794	0.234592	O76003	Glutaredoxin-3	GLRX3	ENSG00000108010
-3.77039	-4.16648	-5.27165	-4.06199		0.386965	-0.69838	A4D1P6;C9J1X0;A4D1P6-2;A4D1P6-3	WD repeat-containing protein 91	WDR91	ENSG00000105875
-3.94348	-5.5612	-4.10055	-3.51836		0.387144	0.942887	P10586;P10586-2;H0Y6Z7;H0Y4H1;H0Y7Z9;H0Y380;A2A437	Receptor-type tyrosine-protein phosphatase F	PTPRF	ENSG00000142949
-2.1792	-2.49804	-2.2655	-1.69423		0.387175	0.358754	Q9UIF9;J3KPG5;F8VU39;Q9UIF9-2;Q9UIF9-3;A0A0C4DGI9;H0YII3;H0YHL2;H0YHQ7	Bromodomain adjacent to zinc finger domain protein 2A	BAZ2A	ENSG00000076108
2.41537	2.29449	2.14879	2.32591		0.387206	-0.117583	Q02978;I3L1P8;Q02978-2	Mitochondrial 2-oxoglutarate/malate carrier protein	SLC25A11	ENSG00000108528
0.55564	0.434266	0.042851	0.465176		0.387215	-0.24094	Q9NVZ3;Q9NVZ3-2;D6RB24;Q9NVZ3-4	Adaptin ear-binding coat-associated protein 2	NECAP2	ENSG00000157191
0.45406	0.43235	0.336057	0.437076		0.387321	-0.0566388	P48147;H0Y5Y0	Prolyl endopeptidase	PREP	ENSG00000085377
-1.70226	-1.74434	-2.7534	-1.77102		0.387383	-0.538907	A0A087WZ62;Q9H6U8;Q9H6U8-3;Q9H6U8-2;Q9H6U8-4;H0YCW6;A0A087WTZ3;A0A087WVC0;A0A087WZY8;Q9BRP7;A0A087WV58	Alpha-1,2-mannosyltransferase ALG9	ALG9	ENSG00000086848;ENSG00000255561;ENSG00000258529
-2.22025	-2.53312	-1.98604	-2.28959		0.387461	0.238867	Q5MIZ7;Q5MIZ7-3;Q5MIZ7-2;Q5MIZ7-5;Q5MIZ7-4	Serine/threonine-protein phosphatase 4 regulatory subunit 3B	SMEK2	ENSG00000275052
-3.66974	-6.47758	-3.08198	-3.86951		0.387472	1.59791	Q15561;Q53GI4;A0A0A0MRF3;Q15561-3;Q15561-2;H0YG62	Transcriptional enhancer factor TEF-3	TEAD4	ENSG00000197905
-3.71378	-5.38077	-1.49043	-4.15783		0.387559	1.72314	Q8NC42;F8WCD0	E3 ubiquitin-protein ligase RNF149	RNF149	ENSG00000163162
-3.44965	-4.10288	-4.28324	-4.03486		0.387624	-0.382784	Q9H8M5;Q9H8M5-2;Q9H8M5-3	Metal transporter CNNM2	CNNM2	ENSG00000148842
-5.06386	-4.66509	-9.27395	-5.07222		0.388143	-2.30861	P16298;P16298-4;P16298-3;Q5F2F8;P16298-2;Q5F2G0	Serine/threonine-protein phosphatase 2B catalytic subunit beta isoform;Serine/threonine-protein phosphatase	PPP3CB	ENSG00000107758
-2.27871	-3.31958	-2.21885	-2.24054		0.388152	0.56945	Q8IYB1	Protein MB21D2	MB21D2	ENSG00000180611
-0.119281	-0.863027	0.0865749	-0.198095		0.388323	0.435394	Q9Y2Q5;Q9Y2Q5-2;Q9Y2Q5-3	Ragulator complex protein LAMTOR2	LAMTOR2	ENSG00000116586
-1.45165	-1.43219	-3.74019	-1.5443		0.388413	-1.20032	Q9Y448;V9GY01;Q9Y448-2;H0YM11;Q9Y448-3;H0YKF8;H0YLA7	Small kinetochore-associated protein	KNSTRN	ENSG00000128944
-3.53071	-3.53316	-3.55932	-4.15146		0.38867	-0.323452	P36941;F5H2E7;P36941-2	Tumor necrosis factor receptor superfamily member 3	LTBR	ENSG00000111321
-0.272242	-0.0108508	-1.61355	-0.219203		0.388707	-0.77483	Q9GZY8-2;A0A0A0MS29;H7C433;E9PQX8;E9PPW6	Mitochondrial fission factor	MFF	ENSG00000168958
4.61685	4.97358	4.46051	4.67529		0.388899	-0.227315	P09429;Q5T7C4;B2RPK0	High mobility group protein B1	HMGB1	ENSG00000189403
-1.34624	-1.07347	-1.71617	-1.2723		0.388933	-0.28438	Q96C57;E7ENF1;G5EA44;F5H7W8;F5H3K2;F5H8B7	Uncharacterized protein C12orf43	C12orf43	ENSG00000157895
0.557699	0.961327	0.890013	1.15764		0.388992	0.264316	Q9NR56;C9JP00;A0A0A0MQX8;Q9NR56-7;Q86VM6;C9JCX1;H7C4Y1;C9J4T8;Q9NUK0-4;Q9NUK0-3	Muscleblind-like protein 1	MBNL1	ENSG00000076770;ENSG00000152601
-1.96983	-2.27203	-3.69902	-2.2053		0.389234	-0.831227	Q5TKA1;H0Y322;Q5TKA1-2;C9J5J4;H7C4T7;Q5TKA1-3;B1B047	Protein lin-9 homolog	LIN9	ENSG00000183814
1.36997	1.49467	1.45934	1.75884		0.389621	0.176772	P12270;P12270-2;Q5SWX9	Nucleoprotein TPR	TPR	ENSG00000047410
-4.63824	-4.55301	-4.56949	-4.50586		0.389636	0.0579505	Q8N1W1;Q8N1W1-4;Q8N1W1-3;Q8N1W1-6;Q8N1W1-5;Q8N1W1-2;D6RAP0	Rho guanine nucleotide exchange factor 28	ARHGEF28	ENSG00000214944
3.39546	3.197	0.719291	3.18155		0.389668	-1.34581	O75494;O75494-3;O75494-4;Q5JRI1;O75494-5;O75494-6;O75494-2;Q6IQ42;R4GMP8	Serine/arginine-rich splicing factor 10	SRSF10	ENSG00000188529
-5.21156	-4.74989	-5.28519	-5.18981		0.389764	-0.256772	Q96PU4;Q96PU4-2;A0A0A0MSQ3;B1AL33	E3 ubiquitin-protein ligase UHRF2	UHRF2	ENSG00000147854
-1.04671	-1.66214	-3.84139	-1.50221		0.389787	-1.31737	Q9NR33	DNA polymerase epsilon subunit 4	POLE4	ENSG00000115350
-2.53063	-2.09194	-3.63097	-2.40722		0.389909	-0.707813	Q9Y6J9;E9PP94	TAF6-like RNA polymerase II p300/CBP-associated factor-associated factor 65 kDa subunit 6L	TAF6L	ENSG00000162227
1.33081	1.50884	0.927911	1.38135		0.389957	-0.265195	Q9UHR4	Brain-specific angiogenesis inhibitor 1-associated protein 2-like protein 1	BAIAP2L1	ENSG00000006453
-3.89876	-4.20853	-3.98644	-3.1563		0.390025	0.482283	Q9Y693	Lipoma HMGIC fusion partner	LHFP	ENSG00000183722
1.35331	1.47454	0.603531	1.37461		0.390029	-0.424851	Q9NRP0;Q9NRP0-2;A0A087WUD3	Oligosaccharyltransferase complex subunit OSTC	OSTC	ENSG00000198856
2.64876	2.62555	3.20103	2.66128		0.390103	0.293998	O00154-4;O00154;O00154-6;O00154-7;O00154-5;K7EKP8;O00154-2;O00154-3;Q6ZUV0	Cytosolic acyl coenzyme A thioester hydrolase	ACOT7	ENSG00000097021
-3.07027	-2.7835	-2.73775	-2.79733		0.390225	0.15934	C9JW74;Q5EB52-2;Q5EB52;C9JWU9;C9JSW2;Q5EB52-3;C9JRA9;C9JCM6;C9JG66;C9JUD2;R4GN52	Mesoderm-specific transcript homolog protein	MEST	ENSG00000106484
-4.09892	-4.75739	-9.5139	-4.6651		0.390328	-2.66134	Q04826	HLA class I histocompatibility antigen, B-40 alpha chain	HLA-B	ENSG00000206450
0.0706107	0.0281934	0.402254	0.0655915		0.390387	0.184521	A4D1E9;A4D1E9-2;C9J8R7;C9JNI1;C9JEQ8;F8WBB5;A4D1E9-3;F8WBY0;F8WCN4	GTP-binding protein 10	GTPBP10	ENSG00000105793
-3.23301	-3.71354	-2.71912	-3.35829		0.390625	0.434575	O43731;O43731-2	ER lumen protein-retaining receptor 3	KDELR3	ENSG00000100196
-2.73738	-2.23439	-5.18646	-2.62308		0.39083	-1.41888	Q14CZ7;D6RAR6	FAST kinase domain-containing protein 3	FASTKD3	ENSG00000124279
-3.35995	-4.26981	-4.21294	-4.43368		0.390911	-0.508426	Q04656;Q04656-5;Q04656-2;Q04656-3;Q04656-4	Copper-transporting ATPase 1	ATP7A	ENSG00000165240
-0.514353	-0.710144	-0.543968	0.874715		0.390956	0.777621	Q8N6I1;Q8N6I1-2	EP300-interacting inhibitor of differentiation 2	EID2	ENSG00000176396
-4.13452	-4.10819	-4.12732	-4.21983		0.391018	-0.0522189	Q6ZRS2;Q6ZRS2-2;A0A0C4DFX4;Q6ZRS2-3;A0A0A0MS59;A0A087X0E3	Helicase SRCAP	SRCAP	ENSG00000080603
-2.77555	-3.46566	-2.76242	-2.72894		0.391195	0.374925	P52655;J3KNC0;P52655-2	Transcription initiation factor IIA subunit 1;Transcription initiation factor IIA alpha chain;Transcription initiation factor IIA beta chain	GTF2A1	ENSG00000165417
0.422346	0.352297	0.40272	0.635678		0.391563	0.131877	Q13505;A0A0A0MRK6;Q13505-3;A0A0C4DFQ1;Q13505-2	Metaxin-1	MTX1	ENSG00000173171
-2.19465	-1.57409	-3.43681	-2.014		0.391781	-0.841033	J3KNF6;Q6NW40	RGM domain family member B	RGMB	ENSG00000174136
-3.21248	-5.7473	-2.81021	-3.34337		0.391877	1.4031	Q5XXA6;Q5XXA6-2;Q5XXA6-3;E9PNA7;E9PP68;H0YDD9	Anoctamin-1;Anoctamin	ANO1	ENSG00000131620
-1.92087	-1.80781	-1.83856	-1.40751		0.392	0.241309	Q96SZ5	2-aminoethanethiol dioxygenase	ADO	ENSG00000181915
-0.00424768	-0.150247	-1.8514	-0.151183		0.392008	-0.924044	Q5RKV6	Exosome complex component MTR3	EXOSC6	ENSG00000223496
-1.71165	-1.17657	-0.219599	-1.33231		0.392246	0.668157	Q12981;Q12981-1;Q12981-3;Q12981-2	Vesicle transport protein SEC20	BNIP1	ENSG00000113734
-0.310224	-0.643064	-0.208385	-0.352393		0.392247	0.196255	P62341;A0A087WVA1;Q6IAK0;F8WBD0	Selenoprotein T	SELT	ENSG00000198843
-1.84429	-1.77022	-1.64932	-1.79165		0.392501	0.0867736	Q9ULX3;H3BUR4	RNA-binding protein NOB1	NOB1	ENSG00000141101
-1.26614	-1.19746	-1.38234	-1.24614		0.392726	-0.082441	P19474;P19474-2;H0YDP8	E3 ubiquitin-protein ligase TRIM21	TRIM21	ENSG00000132109
-0.912528	-1.36033	-3.62601	-1.2549		0.392777	-1.30402	Q9P2K5-3	Myelin expression factor 2	MYEF2	ENSG00000104177
-1.6977	-1.38171	-0.271342	-1.46922		0.392815	0.669424	Q96RU3;Q96RU3-3;Q96RU3-5;Q96RU3-2;B7ZL14;Q96RU3-4;H0Y7W6	Formin-binding protein 1	FNBP1	ENSG00000187239
4.38698	4.66749	4.45884	4.12155		0.392831	-0.237042	Q16778;P33778;P23527;P06899;Q6DRA6;Q6DN03	Histone H2B type 2-E;Histone H2B type 1-B;Histone H2B type 1-O;Histone H2B type 1-J	HIST2H2BE;HIST1H2BB;HIST1H2BO;HIST1H2BJ	ENSG00000124635;ENSG00000184678;ENSG00000274641;ENSG00000276410
-4.24562	-3.0314	-2.59749	-3.21029		0.392977	0.73462	Q96SK2;Q96SK2-2;Q96SK2-3;C9JYX1;Q96SK2-4;C9J5K4	Transmembrane protein 209	TMEM209	ENSG00000146842
-1.7609	-2.05773	-5.30919	-2.04675		0.39314	-1.76865	Q9BRX5;Q9BRX5-3;Q9BRX5-2	DNA replication complex GINS protein PSF3	GINS3	ENSG00000181938
-1.35888	-1.19563	-2.26162	-1.3222		0.393241	-0.514656	P07951-2;P07951-3	Tropomyosin beta chain	TPM2	ENSG00000198467
4.99322	5.2405	4.37515	5.06632		0.393326	-0.396128	P62917;E9PKU4;E9PKZ0;G3V1A1;E9PP36	60S ribosomal protein L8	RPL8	ENSG00000161016
-3.80359	-4.11428	-4.40508	-4.03445		0.393548	-0.260829	Q6V1X1;Q6V1X1-3;Q6V1X1-6;Q6V1X1-5;Q6V1X1-4;Q6V1X1-2;J3KPT0;H0YK36;H3BNM2;H0YMV1;H0YN53;H3BQ40;H0YKA2	Dipeptidyl peptidase 8	DPP8	ENSG00000074603
-2.00614	-2.0277	-2.01043	-1.86737		0.393553	0.0780255	Q7Z6E9;Q7Z6E9-2;Q7Z6E9-4;H3BSK8;H3BUN0;I3L3Y2;Q7Z6E9-3;A0A087WY32	E3 ubiquitin-protein ligase RBBP6	RBBP6	ENSG00000122257
-1.09243	-0.913226	-1.04145	-1.69974		0.393739	-0.367768	Q96T88;A0A087WVR3;A0A087WTW0;Q96T88-2;A0A087WWG9	E3 ubiquitin-protein ligase UHRF1	UHRF1	ENSG00000276043
-3.33752	-2.19314	-2.17114	-2.12523		0.393881	0.617151	P51159;H3BN55;P51159-2;H3BVH7;H3BS49;H3BUD9;H3BU81	Ras-related protein Rab-27A	RAB27A	ENSG00000069974
-9.36639	-9.19147	-5.29011	-9.12793		0.39393	2.06991	Q8TDX6;Q8TDX6-2;Q8TDX6-3;E5RGB2;E5RJB6;E5RK93	Chondroitin sulfate N-acetylgalactosaminyltransferase 1	CSGALNACT1	ENSG00000147408
-0.420685	-0.663102	-0.415297	-0.407448		0.394396	0.130521	Q9BVK8;A8MU21;Q9BVK8-2	Transmembrane protein 147	TMEM147	ENSG00000105677
-2.83166	-5.78356	-1.63403	-3.3218		0.394423	1.8297	Q13795;Q13795-3;Q13795-2;Q13795-4	ADP-ribosylation factor-related protein 1	ARFRP1	ENSG00000101246
2.14124	2.30515	1.70911	2.19026		0.394427	-0.273515	Q13243;Q13243-3;B4DJK0;B4DUA4;Q13243-2;G3V5K8	Serine/arginine-rich splicing factor 5	SRSF5	ENSG00000100650
3.86422	3.98491	3.06273	3.88846		0.394484	-0.44897	Q16658;C9JFC0;A0A0A0MSB2;C9JPH9	Fascin	FSCN1	ENSG00000075618
-1.18912	-1.43617	-6.35015	-1.49964		0.394594	-2.61225	O60704;B1AHJ7;B1AHJ6;B1AHJ5;B1AHK0;B1AHJ9;B1AHJ8	Protein-tyrosine sulfotransferase 2	TPST2	ENSG00000128294
1.35675	2.19359	2.22302	2.2273		0.394692	0.44999	Q9UHQ9;H7C0R7	NADH-cytochrome b5 reductase 1	CYB5R1	ENSG00000159348
-2.94865	-3.09633	-4.7133	-3.08717		0.394802	-0.877745	Q58WW2;Q58WW2-2;Q58WW2-4;Q58WW2-3;F2Z305	DDB1- and CUL4-associated factor 6	DCAF6	ENSG00000143164
-1.88314	-1.87574	-2.40328	-1.89835		0.394923	-0.271373	Q96QU8;Q96QU8-2;H3BPG8;I3L2K0;H3BRV5;H3BR41;H3BMW9;I3L0S8	Exportin-6	XPO6	ENSG00000169180
-2.59235	-2.4957	-3.72247	-2.58821		0.395198	-0.611316	Q6ZVM7;Q6ZVM7-5;B7Z2U2;Q6ZVM7-3;Q6ZVM7-2;F5H3S6;Q6ZVM7-4;K7ENB0	TOM1-like protein 2	TOM1L2	ENSG00000175662
-6.25346	-6.39798	-3.35732	-6.21803		0.395231	1.53805	Q9P0T4;K7EM32	Zinc finger protein 581	ZNF581	ENSG00000171425
-0.375826	-0.176275	-0.234849	0.116377		0.395396	0.216815	P80217;P80217-2	Interferon-induced 35 kDa protein	IFI35	ENSG00000068079
-5.61638	-5.74023	-5.75335	-7.75851		0.395629	-1.07763	O75420	PERQ amino acid-rich with GYF domain-containing protein 1	GIGYF1	ENSG00000146830
-2.8415	-2.76266	-2.25827	-2.78002		0.395783	0.282935	Q96PU5;Q96PU5-5;Q96PU5-6;Q96PU5-7;Q96PU5-2;Q96PU5-3;Q96PU5-9;Q96PU5-4;K7ERN1;K7ENS6;K7EKL1;H0Y8H4	E3 ubiquitin-protein ligase NEDD4-like	NEDD4L	ENSG00000049759;ENSG00000069869
0.29253	-0.0574045	0.22476	0.466075		0.395893	0.227855	Q96EK6;G3V4W4;G3V5E4	Glucosamine 6-phosphate N-acetyltransferase	GNPNAT1	ENSG00000100522
-0.384492	0.102661	0.0474347	0.226755		0.396238	0.27801	O60256;O60256-3;O60256-2;E7EPA1;O60256-4;C9K0K7;I3L0S1;C9JDU5;C9JJS3;C9JDH0;E7EW35;I3L331;I3L164;I3L4G9;I3L1T1;I3L3B8;I3L2J4	Phosphoribosyl pyrophosphate synthase-associated protein 2	PRPSAP2	ENSG00000141127
1.19859	1.07026	1.82021	1.16431		0.396339	0.357836	Q9UHA4;Q9UHA4-2	Ragulator complex protein LAMTOR3	LAMTOR3	ENSG00000109270
-7.06217	-5.58212	-7.21543	-7.02496		0.396781	-0.798055	A0A0A0MQS0;F8W9L8;A8MW92;A8MW92-4;A8MW92-2;E9PM57;A8MUE8;A8MXR8;A0A0D9SG14;E5RK91;H0YDF7	PHD finger protein 20-like protein 1	PHF20L1	ENSG00000129292
-0.719921	-0.757677	-0.76839	-0.752869		0.396786	-0.0218307	P56181-2	NADH dehydrogenase [ubiquinone] flavoprotein 3, mitochondrial	NDUFV3	ENSG00000160194
0.84994	0.818421	1.29353	0.850186		0.396812	0.237677	Q9BVI4;F5H303	Nucleolar complex protein 4 homolog	NOC4L	ENSG00000184967
-5.85632	-5.22394	-6.23397	-5.7187		0.396822	-0.436205	P48200;A0A0A6YY96;P48200-2;H0YNL8;H0YN46;H0YLE0	Iron-responsive element-binding protein 2	IREB2	ENSG00000136381
4.09274	4.20373	4.19505	4.22411		0.396832	0.0613494	K7ELL7	Glucosidase 2 subunit beta	PRKCSH	ENSG00000130175
-4.49753	-3.30786	-3.37041	-3.13907		0.396898	0.647955	P17535;U3KPR5	Transcription factor jun-D	JUND	ENSG00000130522
-4.03697	-4.75566	-7.93891	-4.55308		0.397069	-1.84968	Q8N573-2;E5RFD1;C9JY63	Oxidation resistance protein 1	OXR1	ENSG00000164830
-3.08828	-3.57425	-4.37841	-3.42645		0.397082	-0.571163	A5D8V7;K7EPK8;K7EN59;A5D8V7-2	Coiled-coil domain-containing protein 151	CCDC151	ENSG00000198003
0.266258	-0.405658	-1.16887	-0.21621		0.397158	-0.62284	Q99735;Q99735-2	Microsomal glutathione S-transferase 2	MGST2	ENSG00000085871
-4.02526	-4.61037	-1.87049	-4.19991		0.397335	1.28261	O14920;O14920-2;O14920-4;G3V105;E5RGW5;O14920-3	Inhibitor of nuclear factor kappa-B kinase subunit beta	IKBKB	ENSG00000104365
-0.989206	-0.564746	-2.63467	-0.863908		0.397377	-0.972313	Q96NT0;B8ZZ99;F8WCZ3;Q96NT0-2	Coiled-coil domain-containing protein 115	CCDC115	ENSG00000136710
-2.10988	-1.57543	-6.97161	-2.02592		0.39739	-2.65611	Q9BUT9;I3L172;Q9BUT9-2	Protein FAM195A	FAM195A	ENSG00000172366
-0.417677	-0.266331	-0.697086	-0.37085		0.397511	-0.191964	Q9GZM5;E7EQR8;D6RFI3;D6RGY8;H0Y9A1;D6RBQ1;D6RA04;D6RAY4	Protein YIPF3;Protein YIPF3, 36 kDa form III	YIPF3	ENSG00000137207
-0.757909	-0.372397	-1.26087	-0.644937		0.397621	-0.387749	Q13613;F8WA39;Q13613-2;Q8NEC6;H0YDX3;E9PIH9;E9PPP8;F8W764;F8W8S8;H7BZJ1;H7C406	Myotubularin-related protein 1	MTMR1	ENSG00000063601
-0.162086	-0.437142	-3.9106	-0.421767		0.397815	-1.86657	P0DI83	Ras-related protein Rab-34, isoform NARR	RAB34	ENSG00000109113
-1.20885	-1.32048	-1.08885	-1.24006		0.397953	0.10021	P28074-3	Proteasome subunit beta type-5	PSMB5	ENSG00000100804
-0.498687	-0.463571	-1.40459	-0.511007		0.398054	-0.476671	Q96T37;A0A087WWP4;Q96T37-4;Q96T37-2;Q96T37-3	Putative RNA-binding protein 15	RBM15	ENSG00000162775
-1.54199	-1.49124	-2.05751	-1.53512		0.398128	-0.279701	Q9UPU5	Ubiquitin carboxyl-terminal hydrolase 24	USP24	ENSG00000162402
-2.60523	-2.15144	-3.60744	-2.46201		0.398243	-0.656388	O14662-2;O14662;O14662-5;H3BU86;O14662-6;O14662-4;C9K0W8;F8W9Z6;Q96NX8;B7ZBM8;B7ZBM4;B7ZBM5;E9PND6;H0YEW0;O14662-3;E9PLV7	Syntaxin-16	STX16;STX16-NPEPL1	ENSG00000124222;ENSG00000254995
-2.63314	-3.44366	-3.19295	-6.12129		0.398256	-1.61871	Q15906;Q15906-2	Vacuolar protein sorting-associated protein 72 homolog	VPS72	ENSG00000163159
-2.45277	-3.28168	-2.36523	-2.47804		0.398323	0.44559	Q6NUQ1;C9J5S3;F8WC46;F8WDC5	RAD50-interacting protein 1	RINT1	ENSG00000135249
-2.33498	-2.48206	-2.37488	-1.55883		0.398331	0.441665	Q8N129	Protein canopy homolog 4	CNPY4	ENSG00000166997
3.00213	2.89406	2.92732	2.52016		0.398384	-0.224348	P07197-2	Neurofilament medium polypeptide	NEFM	ENSG00000104722
-3.95747	-3.94115	-3.939	-3.62615		0.398616	0.166735	Q92636;Q92636-2	Protein FAN	NSMAF	ENSG00000035681
-0.663254	-0.643323	-0.64685	-0.464522		0.398688	0.0976028	P53611;Q5T4U8	Geranylgeranyl transferase type-2 subunit beta	RABGGTB	ENSG00000137955
3.2568	3.18064	3.20436	2.92802		0.398696	-0.152532	P52434;C9JLU1;P52434-4;P52434-3;P52434-2;P52434-5	DNA-directed RNA polymerases I, II, and III subunit RPABC3	POLR2H	ENSG00000163882
-4.12849	-3.71638	-3.73261	-3.66843		0.398741	0.221915	Q58A45;Q58A45-3;A0A0C4DFZ9;Q58A45-2;Q58A45-4	PAB-dependent poly(A)-specific ribonuclease subunit PAN3	PAN3	ENSG00000152520
-1.98426	-1.78938	-1.01145	-1.84838		0.399007	0.456903	A0A0G2JNW8;A0A0G2JH58;A0A0G2JH91;F5H7Q8;X6R344;A0A0G2JHB5	MHC class I polypeptide-related sequence B	MICB	ENSG00000204516
-3.24304	-2.26546	-3.38014	-3.18626		0.399704	-0.528947	Q9H204;H0YAA8;A0A087X0M1	Mediator of RNA polymerase II transcription subunit 28	MED28	ENSG00000118579
2.40645	1.44755	0.720662	1.68842		0.400024	-0.722457	O00746;Q4TT34;F2Z2X0;H0Y6J0;A0A087WVT9;O00746-2;A2IDC9;F2Z297	Nucleoside diphosphate kinase, mitochondrial;Nucleoside diphosphate kinase	NME4	ENSG00000103202
-3.79858	-2.07437	-0.271429	-2.5632		0.400454	1.51916	Q13835;Q13835-2;A0A087WYY6	Plakophilin-1	PKP1	ENSG00000081277
0.233714	0.177528	0.195123	-0.0418594		0.400516	-0.128989	Q9BRX8;Q9BRX8-2	Redox-regulatory protein FAM213A	FAM213A	ENSG00000122378
-1.42836	-1.15214	-2.12213	-1.33827		0.400701	-0.439954	Q86TU7;Q6NXR6;Q86TU7-3;Q86TU7-2;C9K0W5	Histone-lysine N-methyltransferase setd3	SETD3	ENSG00000183576
-1.52652	-0.74027	-2.58239	-1.28775		0.400769	-0.801678	O43402;M0R1B0;O43402-2	ER membrane protein complex subunit 8	EMC8	ENSG00000131148
-2.44687	-2.53736	-2.23378	-2.47645		0.400985	0.136999	Q14746;Q14746-2;B7Z2Y2;V9GY21	Conserved oligomeric Golgi complex subunit 2	COG2	ENSG00000135775
0.657625	1.25911	1.12381	1.61282		0.401087	0.409947	Q99417;A0A087WV05;A0A0D9SEI7	C-Myc-binding protein	MYCBP	ENSG00000214114;ENSG00000274944
-1.68328	-1.88366	-2.6769	-1.82037		0.401106	-0.465167	Q8IWY9;Q8IWY9-1;H3BM60;H3BPZ6	Codanin-1	CDAN1	ENSG00000140326
-4.49033	-4.26601	-6.04201	-4.43249		0.401224	-0.859082	Q32NC0;Q32NC0-2;K7EM84;L7N2F3;A0A087X0E7	UPF0711 protein C18orf21	C18orf21	ENSG00000141428
-1.34239	-1.24104	-1.90538	-1.31309		0.401389	-0.31752	Q9H2D1;E5RGK5;E5RFL3;E5RGT9	Mitochondrial folate transporter/carrier	SLC25A32	ENSG00000164933
-4.30812	-4.76436	-4.07184	-4.40416		0.401407	0.298242	Q86WA9;I3L0N9;I3L1H1	Sodium-independent sulfate anion transporter	SLC26A11	ENSG00000181045
0.222744	0.305185	0.248171	0.107275		0.40147	-0.0862417	Q4G0J3;Q4G0J3-3;H0YA82;D6RFF0;Q4G0J3-2;D6R9Z6;D6RF49;D6RAF3;D6RF22	La-related protein 7	LARP7	ENSG00000174720
-6.23741	-6.4274	-5.58151	-6.2992		0.401633	0.392051	Q5T8P6	RNA-binding protein 26	RBM26	ENSG00000139746
-2.17994	-1.91321	-1.98572	-1.67519		0.401726	0.216118	P63096;P63096-2;C9JPP4;P19087;A8MTJ3;P11488;C9JL77;A0A087WTB6;H0Y7E8;A0A087WZE5	Guanine nucleotide-binding protein G(i) subunit alpha-1	GNAI1	ENSG00000087258;ENSG00000087460;ENSG00000114349;ENSG00000127955;ENSG00000134183;ENSG00000214415
-3.18648	-3.36578	-3.57919	-3.31243		0.401751	-0.169682	Q9UIW2;Q9HCM2;Q9HCM2-4	Plexin-A1	PLXNA1	ENSG00000114554;ENSG00000221866
-1.98707	-1.87528	-3.00617	-1.96314		0.401964	-0.553482	Q86UK7;Q86UK7-2;Q86UK7-3;H3BQQ2;Q86UK7-4;H3BR87	Zinc finger protein 598	ZNF598	ENSG00000167962
-2.55551	-2.47152	-3.10007	-2.53229		0.402178	-0.302663	Q04721;D2WEZ3	Neurogenic locus notch homolog protein 2;Notch 2 extracellular truncation;Notch 2 intracellular domain	NOTCH2	ENSG00000134250
-4.53086	-4.16479	-4.78594	-4.44025		0.402527	-0.265272	Q8N3F8;B0QY86;H0Y6J8;B0QY91	MICAL-like protein 1	MICALL1	ENSG00000100139
3.61147	3.45434	3.85948	3.56135		0.402621	0.177508	P28066;P28066-2	Proteasome subunit alpha type-5	PSMA5	ENSG00000143106
-7.61583	-6.0466	-6.42147	-5.03564		0.402646	1.10266	Q8NE22;C9J935;Q8NE22-2	SET domain-containing protein 9	SETD9	ENSG00000155542
-2.81701	-2.69989	-3.86999	-2.79049		0.402718	-0.571789	Q9UN81	LINE-1 retrotransposable element ORF1 protein	L1RE1
-0.468274	-1.01776	-1.30744	-0.899408		0.40272	-0.360407	Q2T9J0;Q2T9J0-2	Peroxisomal leader peptide-processing protease;Peroxisomal leader peptide-processing protease, 15 kDa form;Peroxisomal leader peptide-processing protease, 45 kDa form	TYSND1	ENSG00000156521
-3.276	-3.57359	-1.83252	-3.36936		0.402935	0.823855	H0YEF7;H0YEH1;H0YE97;H0YEY8;H0YD48	Phosphatidylinositol-binding clathrin assembly protein	PICALM	ENSG00000073921
0.093753	0.216731	-1.50805	0.110755		0.403174	-0.85389	Q9BRD0;Q9BRD0-2;H7C462	BUD13 homolog	BUD13	ENSG00000137656
-4.38817	-4.73835	-4.63705	-6.96355		0.403298	-1.23704	Q9HCD6;J3KRP9;Q9HCD6-2;Q9HCD6-3;Q9HCD6-4;A0A087WUE1	Protein TANC2	TANC2	ENSG00000170921
-1.85323	-2.2259	-1.95981	-1.48273		0.40331	0.318297	O00255-2;E7EN32;O00255-3;O00255;E7ET29;E7ENS2;E7EPR4;Q9GZQ5	Menin	MEN1	ENSG00000133895
0.29	0.243515	0.280867	0.784982		0.403325	0.266167	Q9ULR0;Q9ULR0-2;Q9ULR0-1;D6RC18;H0YA89	Pre-mRNA-splicing factor ISY1 homolog	ISY1	ENSG00000240682
-2.17482	-2.20256	-3.55749	-2.22234		0.403816	-0.701223	Q9UL54-2	Serine/threonine-protein kinase TAO2	TAOK2	ENSG00000149930
-2.35845	-2.64938	-2.57822	-2.84198		0.403842	-0.206186	Q9NV88;Q9NV88-2;Q9NV88-3;G3XAN1;E5RG70;H0YBH8;H0YBK3;E5RK47;E5RJ88	Integrator complex subunit 9	INTS9	ENSG00000104299
-2.89278	-4.07842	-2.75765	-2.95212		0.403922	0.630714	Q9NVA4;A0A0C4DGC8;Q9NVA4-2;H0Y8I5	Transmembrane protein 184C	TMEM184C	ENSG00000164168
2.07692	1.94703	1.45228	1.99057		0.404101	-0.290551	Q96EL3;B9A051	39S ribosomal protein L53, mitochondrial	MRPL53	ENSG00000204822
0.0369919	0.708219	0.718936	0.730288		0.404359	0.352007	Q96G21;H0Y714;E7ENR5;B8ZZ47;B9A008;F8WCN0	U3 small nucleolar ribonucleoprotein protein IMP4	IMP4	ENSG00000136718
1.22322	1.3193	2.28378	1.29766		0.404401	0.519458	Q15121;B1AKZ5;Q15121-2	Astrocytic phosphoprotein PEA-15	PEA15	ENSG00000162734
-3.03462	-2.62486	-1.79646	-2.76285		0.40457	0.550085	O95376;C9JZ71;C9JCL4;F8WCS4;C9JBC5	E3 ubiquitin-protein ligase ARIH2	ARIH2	ENSG00000177479
-3.43311	-3.69947	-4.85598	-3.61047		0.404886	-0.666933	P49641;P49641-1;H0YLB9;A0A0C4DGL1;H0YNG5;P49641-2;H0YKM7;H0YKT0;H0YKH9;H0YLU3;H0YMU0;H0YNC8;H0YL67	Alpha-mannosidase 2x;Alpha-mannosidase	MAN2A2	ENSG00000196547
-0.647915	-0.61995	-0.640434	-0.883109		0.405106	-0.127839	Q92797;A0A087WUE9;M0R3C7;Q92797-2;M0QXP5;M0R180;M0R1C2;M0R033;M0R039	Symplekin	SYMPK	ENSG00000125755
-4.60844	-5.68839	-4.63684	-4.52353		0.405135	0.56823	Q6ZU35;F5H1N7;R4GNI9	Uncharacterized protein KIAA1211	KIAA1211	ENSG00000109265
-2.0131	-1.87564	-3.55464	-1.98408		0.405138	-0.82499	Q9NXC5;Q9NXC5-2;C9JAQ1;C9JTV2;C9JUE6	WD repeat-containing protein mio	MIOS	ENSG00000164654
-2.9628	-2.58128	-3.68024	-2.83466		0.40515	-0.485415	Q4KMP7;H3BSE1	TBC1 domain family member 10B	TBC1D10B	ENSG00000169221
6.09606	6.08289	6.49999	6.09886		0.405253	0.209952	P40926;P40926-2;G3XAL0	Malate dehydrogenase, mitochondrial;Malate dehydrogenase	MDH2	ENSG00000146701
2.80278	3.06701	2.87327	2.59535		0.405293	-0.200587	Q7L2H7;Q7L2H7-2;J3KNJ2;H0YCQ8;E9PN86;E7ESM3;E9PRI2	Eukaryotic translation initiation factor 3 subunit M	EIF3M	ENSG00000149100
-5.88083	-5.65575	-6.08301	-5.81758		0.405355	-0.182008	Q96K62;M0QZ57	Zinc finger and BTB domain-containing protein 45	ZBTB45	ENSG00000119574
-1.23603	-1.46006	-1.21198	-1.24697		0.405417	0.118567	P38435;P38435-2;F8WDU9;F8WCF0;F8WB98	Vitamin K-dependent gamma-carboxylase	GGCX	ENSG00000115486
0.294887	0.415475	0.37364	0.745189		0.40547	0.204233	Q8WTT2	Nucleolar complex protein 3 homolog	NOC3L	ENSG00000173145
-2.67976	-2.35852	-2.59798	-5.6812		0.405538	-1.62045	Q13227;I3L4X7;Q13227-2;I3L3Y9	G protein pathway suppressor 2	GPS2	ENSG00000132522
-1.41764	-2.84061	-0.82737	-1.69076		0.405539	0.870058	Q9BTM9-2;Q9BTM9;Q9BTM9-3	Ubiquitin-related modifier 1	URM1	ENSG00000167118
2.71865	2.74149	2.09459	2.71575		0.40557	-0.324898	Q00059;Q00059-2;H7BYN3	Transcription factor A, mitochondrial	TFAM	ENSG00000108064
1.92898	1.90738	0.191544	1.87986		0.405602	-0.882478	Q9NQP4;E9PQY2	Prefoldin subunit 4	PFDN4	ENSG00000101132
2.0312	1.97435	2.18891	2.0114		0.405771	0.0973766	Q12904;Q12904-2;D6R937	Aminoacyl tRNA synthase complex-interacting multifunctional protein 1;Endothelial monocyte-activating polypeptide 2	AIMP1	ENSG00000164022
-2.00079	-1.74204	-1.39002	-1.82452		0.405843	0.264144	Q86YN1;A0A0A6YYB0;Q86YN1-2	Dolichyldiphosphatase 1	DOLPP1	ENSG00000167130
-1.39231	-0.674445	-0.720352	-0.5831		0.405944	0.381651	O75150;O75150-4;O75150-3;A0A087WTK2;H3BS50;H3BQ99;H3BUL6;I3L332	E3 ubiquitin-protein ligase BRE1B	RNF40	ENSG00000103549
-1.14057	-1.612	-1.28823	-0.555984		0.406441	0.454176	Q9UDR5;F8WAH1;F8WE53	Alpha-aminoadipic semialdehyde synthase, mitochondrial;Lysine ketoglutarate reductase;Saccharopine dehydrogenase	AASS	ENSG00000008311
-0.553221	-0.64143	-0.759646	-0.613226		0.406596	-0.0891107	O43464;A0A0C4DG44;O43464-3;O43464-2;O43464-4	Serine protease HTRA2, mitochondrial	HTRA2	ENSG00000115317
-5.46802	-6.06766	-5.67223	-4.35368		0.406707	0.754885	P42694;J3QS41;P42694-2;A0A075B6R3;J3KT20;J3QRR8;J3KS59	Probable helicase with zinc finger domain	HELZ	ENSG00000198265
-1.5261	-0.563032	-1.39675	-1.76824		0.406723	-0.537928	Q7Z4G1;Q7Z4G1-2;B0QZ40;H7C607	COMM domain-containing protein 6	COMMD6	ENSG00000188243
0.48379	0.529231	-0.79482	0.479425		0.406875	-0.664208	Q9NVT9;E5RJ86;E5RHK3;E9PR92;Q9NVT9-2	Armadillo repeat-containing protein 1	ARMC1	ENSG00000104442
-1.76649	-2.16082	-3.44552	-2.02121		0.406958	-0.769707	Q96T60;Q96T60-2;M0QYH2;A0A0D9SFL2;M0R3C8;M0QYI1;A0A0D9SFD6;A0A0D9SEV0;M0R000;M0R097;A0A0D9SFU1	Bifunctional polynucleotide phosphatase/kinase;Polynucleotide 3-phosphatase;Polynucleotide 5-hydroxyl-kinase	PNKP	ENSG00000039650
-0.861439	-2.39661	-0.988812	-0.627162		0.407139	0.821039	Q9NWW9	HRAS-like suppressor 2	HRASLS2	ENSG00000133328
-1.01454	-1.55329	-1.59239	-1.53889		0.407292	-0.281726	O14832;B1ALH6;C9JR86;O14832-2;C9IYS5	Phytanoyl-CoA dioxygenase, peroxisomal	PHYH	ENSG00000107537
-1.91619	-1.89974	-1.93268	-3.15399		0.407422	-0.635368	Q9Y5T5;Q9Y5T5-2;Q9Y5T5-3;Q9Y5T5-4;Q9Y5T5-5;H9KVB6	Ubiquitin carboxyl-terminal hydrolase 16	USP16	ENSG00000156256
-5.17014	-5.56839	-5.43999	-6.10172		0.407571	-0.401595	P20701;P20701-2;P20701-3;H3BSV1;B4E021;B4DQ77	Integrin alpha-L	ITGAL	ENSG00000005844
-2.23456	-2.07617	-2.13244	-1.40513		0.40804	0.386582	Q9Y4C8;H0YIL2	Probable RNA-binding protein 19	RBM19	ENSG00000122965
0.735363	0.666087	0.85348	0.711752		0.408218	0.0818909	F5GWX5;F5H596	Chromodomain-helicase-DNA-binding protein 4	CHD4	ENSG00000111642
-0.188537	-0.433735	0.132589	-0.26763		0.408269	0.243616	A8MTT3	Protein CEBPZOS	CEBPZOS	ENSG00000218739
-3.50658	-3.35081	-3.45021	-4.05864		0.40857	-0.325732	Q9Y343;A8MXB7;Q9Y343-2;H0YA25	Sorting nexin-24	SNX24	ENSG00000064652
-3.75379	-3.52563	-9.03276	-3.73929		0.408795	-2.74631	Q9P2K3;Q9P2K3-3;Q9P2K3-4;Q9P2K3-2;E9PQE5;B4DV59;E9PR63;H0YF22;E9PPC5	REST corepressor 3	RCOR3	ENSG00000117625
-6.32962	-7.76478	-7.74351	-7.84026		0.409257	-0.744685	O00512;A0A087WVU5	B-cell CLL/lymphoma 9 protein	BCL9	ENSG00000116128
-0.300068	-0.148966	0.752087	-0.201483		0.409266	0.499819	Q02241;H7BYN4	Kinesin-like protein KIF23;Kinesin-like protein	KIF23	ENSG00000137807
-1.17245	-1.54752	-1.41747	-3.83455		0.409348	-1.26602	Q9NX18;F5GYJ5;F5H8E2;F8W679;M0QYN2;F5GXW4;M0R060;F5H5T6	Succinate dehydrogenase assembly factor 2, mitochondrial	SDHAF2	ENSG00000167985;ENSG00000256591
-2.5989	-2.20889	-2.49693	-2.86713		0.409597	-0.278142	Q96BN2	Transcriptional adapter 1	TADA1	ENSG00000152382
-6.90545	-8.1418	-6.07042	-7.22608		0.409601	0.875373	Q9UKT8;Q9UKT8-2;Q4VXH1	F-box/WD repeat-containing protein 2	FBXW2	ENSG00000119402
-4.23265	-6.24648	-5.87291	-6.98599		0.409693	-1.18988	O00478;O00478-2;C9JUV8;C9JZT5;C9JQT8;C9J877;C9JNZ3;C9JVU4;C9J3Q8;E7EPR2;E9PFB8;Q13410;Q4VAN1;Q6AZZ1-2	Butyrophilin subfamily 3 member A3	BTN3A3	ENSG00000026950;ENSG00000111801;ENSG00000124557;ENSG00000167333
-2.43081	-2.51531	-3.53444	-2.49266		0.409695	-0.540493	Q86X19	Transmembrane protein 17	TMEM17	ENSG00000186889
-1.55128	-2.00518	-1.94169	-2.11841		0.409785	-0.251825	P01112;P01112-2	GTPase HRas;GTPase HRas, N-terminally processed	HRAS	ENSG00000174775;ENSG00000276536
-6.32514	-5.67877	-5.7153	-5.61226		0.410037	0.338173	O75467;Q96I98;Q6AW86;M0R1C8;Q6AW86-2	Zinc finger protein 324A	ZNF324	ENSG00000083812;ENSG00000249471
8.40669	8.48265	8.52564	8.46447		0.410063	0.0503874	P08670;B0YJC4;B0YJC5;Q5JVS8;H7C5W5	Vimentin	VIM	ENSG00000026025;ENSG00000135406
2.56086	2.09852	0.575518	2.26968		0.410134	-0.907088	Q8N131;E9PKT4;Q8N131-2	Porimin	TMEM123	ENSG00000152558
-1.80184	-2.05683	-1.79768	-1.79769		0.410314	0.13165	I3L1H5;Q9BZG8;Q9BZG8-3;Q9BZG8-2;I3L3X9;U3KQN3;V9GYS2;A0A0A0MTR4	Diphthamide biosynthesis protein 1	DPH1	ENSG00000108963
-3.02756	-3.18026	-3.124	-3.59088		0.410432	-0.253531	O43715	TP53-regulated inhibitor of apoptosis 1	TRIAP1	ENSG00000170855
-4.35238	-3.89988	-5.06122	-4.19746		0.410486	-0.503212	O60683;D6RBB0;O60683-2;D6RA89;J3QRM4	Peroxisome biogenesis factor 10	PEX10	ENSG00000157911
-5.23106	-4.70704	-4.90148	-3.19317		0.410655	0.921727	Q9NS56;Q9NS56-2	E3 ubiquitin-protein ligase Topors	TOPORS	ENSG00000197579
-7.40471	-6.61525	-7.33776	-7.51698		0.410834	-0.417389	P43353;A0A087X2D4;Q9BUJ8;A0A087WUF8;A0A087X192;A0A087WTE0	Aldehyde dehydrogenase family 3 member B1	ALDH3B1	ENSG00000006534
-3.61068	-3.73278	-3.69239	-4.80669		0.410932	-0.577811	Q8NB49;A0A067XG54;Q8NB49-2;Q8NB49-3;Q8NB49-4;H7C113;H7C0E8	Phospholipid-transporting ATPase IG;Phospholipid-transporting ATPase	ATP11C	ENSG00000101974
-1.91637	-4.03474	-1.47603	-2.17548		0.410973	1.1498	A8K2U0;H0YGG5;A8K2U0-2;F5GXP1;F5GYG7;H0YH14	Alpha-2-macroglobulin-like protein 1	A2ML1	ENSG00000166535
3.79145	3.8062	3.42512	3.79304		0.411027	-0.189749	Q9UBQ5;Q9UBQ5-2;K7ERF1;K7ES31;A0A087WVB9;K7EQM4	Eukaryotic translation initiation factor 3 subunit K	EIF3K	ENSG00000178982
0.0264078	-0.215871	0.462812	-0.0591827		0.411049	0.296546	Q9H3H3;Q9H3H3-2;Q9H3H3-3	UPF0696 protein C11orf68	C11orf68	ENSG00000175573
-2.70222	-2.63169	-2.68021	-3.44389		0.411147	-0.3951	O75943;A0A0G2JPT5;O75943-2;A0A0G2JP78;O75943-4;A0A0G2JNH5;O75943-3;H0Y9T7;A0A0G2JP31;H0Y9J8;D6RAW6	Cell cycle checkpoint protein RAD17	RAD17	ENSG00000152942;ENSG00000276618
-6.41873	-7.25165	-5.61307	-6.67051		0.411184	0.693397	F5GXB6;F5H280;Q9NYS7;Q9NYS7-2	WD repeat and SOCS box-containing protein 2	WSB2	ENSG00000176871
-0.891344	-1.32114	-0.804693	-0.942936		0.411417	0.232427	Q9BTY2;Q9BTY2-2;Q7Z6V2	Plasma alpha-L-fucosidase	FUCA2	ENSG00000001036
1.03894	0.869487	1.03466	1.04882		0.411461	0.0875284	Q93009;Q93009-3;H3BND8;F5H2X1;H3BQD1;H3BUV0;H3BTM1;H3BRA2;H3BMF6	Ubiquitin carboxyl-terminal hydrolase 7;Ubiquitin carboxyl-terminal hydrolase	USP7	ENSG00000187555
-4.87227	-5.34775	-3.72965	-5.04802		0.411588	0.721177	Q8NCE2;Q8NCE2-3;Q8NCE2-2;A0A087WTZ0;B4DJ23;C9JSR1;C9JR61;B4DQK9;F8WCC0	Myotubularin-related protein 14	MTMR14	ENSG00000163719
-1.48552	-0.934539	-1.28502	-2.64749		0.411603	-0.756228	Q92930;H0YNE9;H0YMN7;H0YLJ8;H0YL94;Q96E17	Ras-related protein Rab-8B	RAB8B	ENSG00000152932;ENSG00000166128
-1.40832	-1.67104	-1.46455	-1.29084		0.41179	0.161985	Q53EP0;Q53EP0-2;C9JKH7	Fibronectin type III domain-containing protein 3B	FNDC3B	ENSG00000075420
2.90803	2.57733	2.54152	2.59883		0.412026	-0.172511	Q9P0J0;Q9P0J0-2;B4DEZ3;K7EJE1;E7ENQ6;U3KQP3;K7EP87	NADH dehydrogenase [ubiquinone] 1 alpha subcomplex subunit 13	NDUFA13	ENSG00000186010;ENSG00000258674
-2.65993	-2.52617	-3.28207	-2.60922		0.412041	-0.352592	Q9H6E5;F5H0R1;H3BRB1;C9JBX0;F8WA97;J3KN81	Speckle targeted PIP5K1A-regulated poly(A) polymerase	TUT1	ENSG00000149016;ENSG00000255508
-2.07862	-2.79237	-2.74938	-2.86474		0.412091	-0.371563	Q8TDB6;Q8TDB6-2	E3 ubiquitin-protein ligase DTX3L	DTX3L	ENSG00000163840
-3.12184	-3.22369	-3.60397	-3.18481		0.412187	-0.221623	O15056;O15056-2;O15056-3;E7ER60;X6R647;H7BY56;H0YEV8;Q5TA15	Synaptojanin-2	SYNJ2	ENSG00000078269
-2.65071	-3.0129	-2.6985	-2.57054		0.412336	0.197282	Q9C0E2;F2Z2X4	Exportin-4	XPO4	ENSG00000132953
-1.73832	-1.95271	-0.743571	-1.82133		0.413222	0.563064	Q9P253;H0YMC9;H0YLM6	Vacuolar protein sorting-associated protein 18 homolog	VPS18	ENSG00000104142
-5.02722	-5.94998	-4.66207	-5.21361		0.413278	0.55076	Q8NI35;Q8NI35-4;Q8NI35-3;Q8NI35-2;A0A087WUZ6;Q8NI35-5;A0A075B6E8	InaD-like protein	INADL	ENSG00000132849
-0.525606	-0.747042	-0.398382	-0.580581		0.413465	0.146843	O95140;O95140-2;Q5JXC5	Mitofusin-2	MFN2	ENSG00000116688
-4.63724	-5.16427	-5.57837	-5.01389		0.41355	-0.395373	Q6PIY7;Q6PIY7-2;D6RAF2	Poly(A) RNA polymerase GLD2	PAPD4	ENSG00000164329
0.958331	0.913706	0.942129	1.04036		0.413627	0.0552254	Q99805	Transmembrane 9 superfamily member 2	TM9SF2	ENSG00000125304
-6.54646	-5.85503	-6.01783	-5.49825		0.413632	0.442699	Q9UBY8	Protein CLN8	CLN8	ENSG00000182372;ENSG00000278220
4.94109	4.9722	5.29163	4.96126		0.413743	0.169801	P13667;C9JMN9	Protein disulfide-isomerase A4	PDIA4	ENSG00000155660
1.65745	1.77037	1.72608	2.21909		0.413939	0.258678	Q9Y3A5;A0A087X020;F8WE72	Ribosome maturation protein SBDS	SBDS	ENSG00000126524
-0.671088	-0.411725	-0.498734	-0.084371		0.414188	0.249854	Q9P2T1;A0A087WWM4;F8WAN9;Q9P2T1-3;Q9P2T1-2;H0YMB3;H0YNJ6;H0YLV5;H0YK13;H0YNH0;H0YN22;H0YK71;H0YLB8;H0YMV5;H0YMW6;H0YNS9;H0YMR9;A0A0B4J281;H0YMG3;H0YKK3;H0YN74;H0YL68;H0YKE1	GMP reductase 2;GMP reductase	GMPR2	ENSG00000100938
-0.651545	-0.974033	-3.94577	-0.855238		0.414304	-1.58771	Q9H000;C9J494;Q9H000-2	Probable E3 ubiquitin-protein ligase makorin-2	MKRN2	ENSG00000075975
-1.76574	-2.05516	-3.1312	-1.94114		0.414348	-0.625724	Q8N8R3;Q8N8R3-3;G3V5F4;G3V441;G3V4H8	Mitochondrial basic amino acids transporter	SLC25A29	ENSG00000197119
-6.98533	-7.19389	-7.06439	-5.31509		0.414427	0.899867	Q9ULI0;Q9ULI0-2;H7BYF1;C9JG15	ATPase family AAA domain-containing protein 2B	ATAD2B	ENSG00000119778
1.34724	1.25602	1.32775	1.38599		0.414683	0.0552433	Q96P70;Q5SVH5	Importin-9	IPO9	ENSG00000198700
0.45667	0.405307	-0.649734	0.419316		0.41478	-0.546198	Q13425;Q13425-2;H0YCS0;H7BY41;A0A0G2JM75;J3KT21	Beta-2-syntrophin	SNTB2	ENSG00000168807;ENSG00000260873
-0.684396	-0.521138	-0.400064	-0.567097		0.414809	0.119187	Q9UFW8;C9JUJ0	CGG triplet repeat-binding protein 1	CGGBP1	ENSG00000163320
-3.62057	-3.81649	-3.69486	-1.92375		0.414836	0.909228	Q9H0W8;Q9H0W8-2;M0QZC7;M0QYR7;M0R2N0;M0QZH1;M0QX70;M0R0U0	Protein SMG9	SMG9	ENSG00000105771
-4.22172	-4.2071	-4.50671	-4.21741		0.415237	-0.147654	Q96RL7;Q96RL7-2;Q96RL7-4;Q96RL7-3;A0A0B4J247;H0Y7P8	Vacuolar protein sorting-associated protein 13A	VPS13A	ENSG00000197969
-4.66265	-6.55695	-9.26504	-5.89386		0.415514	-1.96965	Q9UKF7;E7EU35;A0A0C4DGP0;Q9UKF7-2;J3QRS7	Cytoplasmic phosphatidylinositol transfer protein 1	PITPNC1	ENSG00000154217
1.69469	1.59882	1.63164	1.47473		0.415862	-0.0935724	Q13724;Q13724-2;C9J8D4;C9JDQ1;B8ZZE2	Mannosyl-oligosaccharide glucosidase	MOGS	ENSG00000115275
-1.73088	-1.83376	-2.44757	-1.79218		0.41592	-0.337557	Q8IUD2;G8JLD3;X6RLX0;Q8IUD2-3;X6RM00;Q8IUD2-2;Q8IUD2-4;Q8IUD2-5;K7EPP6;K7EPD6;K7EP25;K7EKH8;K7EIZ7	ELKS/Rab6-interacting/CAST family member 1	ERC1	ENSG00000082805
-2.08237	-2.49401	-2.12982	-2.01052		0.416014	0.218017	O15551	Claudin-3	CLDN3	ENSG00000165215
5.34013	5.49296	5.46668	5.53792		0.416119	0.085752	P60842;J3KT12;P60842-2;J3KSZ0;J3QL43;J3QR64;J3QLN6;J3KS25;J3QKZ9;J3QL52;J3KS93;J3KT04;J3QQP0	Eukaryotic initiation factor 4A-I	EIF4A1	ENSG00000161960
-1.39709	-1.79973	-1.78127	-1.82782		0.41612	-0.206133	Q9HBR0;Q9HBR0-3;Q9HBR0-2;I3L0Q8;H0YF92;H0YGS1	Putative sodium-coupled neutral amino acid transporter 10	SLC38A10	ENSG00000157637
-1.84195	-1.87374	-1.85301	-1.33661		0.416237	0.263035	Q96JP5;A0A0A6YYC7;Q96JP5-2;H3BTR0	E3 ubiquitin-protein ligase ZFP91	ZFP91;ZFP91-CNTF	ENSG00000186660;ENSG00000255073
-3.82858	-2.58044	-2.67884	-2.43834		0.416421	0.645919	P51790;P51790-4;A0A087WU31;A0A0A0MTB7;P51790-5	H(+)/Cl(-) exchange transporter 3;Chloride channel protein	CLCN3	ENSG00000109572
-2.83166	-3.75996	-3.51782	-4.32197		0.416434	-0.624083	Q9H7M9;R4GNB4	Platelet receptor Gi24	C10orf54	ENSG00000107738
-3.45717	-4.57415	-4.40926	-4.83771		0.416485	-0.607823	Q13309;A0A0A0MTL5;Q13309-2;D6R9R7;H0Y9I9;D6RF40;D6RAG5	S-phase kinase-associated protein 2	SKP2	ENSG00000145604
-4.44127	-5.48597	-3.00479	-4.80634		0.416495	1.05805	Q9H7D0;H0Y7N4;Q9H7D0-2;H0YB14	Dedicator of cytokinesis protein 5	DOCK5	ENSG00000147459
0.301267	-0.0331653	-0.838331	0.09719		0.416599	-0.504621	Q9UNZ5;K7ESE5;A0A0A0MQS3	Leydig cell tumor 10 kDa protein homolog	C19orf53	ENSG00000104979
-5.263	-5.40753	-5.34842	-6.44113		0.416826	-0.559516	Q7Z7G8;Q7Z7G8-2;Q7Z7G8-6;Q7Z7G8-3;Q7Z7G8-5;Q7Z7G8-4	Vacuolar protein sorting-associated protein 13B	VPS13B	ENSG00000132549
-0.664603	-0.580911	-1.05336	-0.629832		0.417372	-0.218837	Q9HBL8;I3L1Y8;I3L3Z0;I3L543;I3L0Y6;I3L3I6	NmrA-like family domain-containing protein 1	NMRAL1	ENSG00000153406;ENSG00000274684
-4.26385	-4.82938	-5.21116	-4.67311		0.417534	-0.395518	Q9NVR0	Kelch-like protein 11	KLHL11	ENSG00000178502
-3.56313	-4.15892	-6.14869	-3.91521		0.417643	-1.17092	Q53S58;C9J6F8	Transmembrane protein 177	TMEM177	ENSG00000144120
-2.24851	-1.63703	-2.30923	-2.20446		0.417859	-0.314079	Q9Y2Z9;G3XA86;Q9Y2Z9-3;A0A0D9SFJ1;Q9Y2Z9-2;G3V434;G3V2L5;G3V4A6;G3V3A1	Ubiquinone biosynthesis monooxygenase COQ6, mitochondrial	COQ6	ENSG00000119723
0.799844	0.691216	1.29041	0.754137		0.418228	0.276743	Q8NBX0	Saccharopine dehydrogenase-like oxidoreductase	SCCPDH	ENSG00000143653
-0.0202677	-0.202303	-0.0934843	0.462803		0.41835	0.295945	Q9UNF1;Q5H909;Q9UNF1-2;Q5H907;Q12816;A0A087X070;G5E9N2;Q12816-5;Q12816-2;Q12816-3;Q12816-4	Melanoma-associated antigen D2	MAGED2	ENSG00000067445;ENSG00000102316
1.91379	1.98999	2.31895	1.95786		0.418512	0.186518	P11177;P11177-2;P11177-3;C9J634;F8WF02	Pyruvate dehydrogenase E1 component subunit beta, mitochondrial	PDHB	ENSG00000168291
-0.336838	-0.0215337	-0.116628	0.237207		0.4186	0.239475	Q9HD26-2	Golgi-associated PDZ and coiled-coil motif-containing protein	GOPC	ENSG00000047932
-6.651	-2.18136	-2.13017	-2.18575		0.418669	2.25823	Q53GL7;E9PK67;E9PNI7;E9PPE7;E9PJI2;E9PPV8;E9PIA6;E9PIK9;E9PM86;E9PSE7;E9PQQ6;E9PPU2;E9PSG8;E9PLE8;F8W8G7	Poly [ADP-ribose] polymerase 10	PARP10	ENSG00000178685
1.41269	1.58592	1.66573	1.54572		0.418859	0.106416	O75534-2;O75534-3;E9PLD4;E9PKN4	Cold shock domain-containing protein E1	CSDE1	ENSG00000009307
1.82155	2.07148	1.34862	1.91723		0.4189	-0.313595	Q969X5;Q969X5-2;F2Z2U2;F2Z3Q5;Q969X5-3;F2Z2P5	Endoplasmic reticulum-Golgi intermediate compartment protein 1	ERGIC1	ENSG00000113719
-0.495282	-1.32792	-0.608312	-0.327801		0.418957	0.443547	Q92968	Peroxisomal membrane protein PEX13	PEX13	ENSG00000162928
-6.25558	-6.17373	-5.61345	-6.2093		0.419391	0.303279	Q5VV52;Q5VV52-2;A0A0A0MRR1;Q5VV50;Q5VV52-3	Zinc finger protein 691	ZNF691	ENSG00000164011
-0.0386788	0.723555	-0.0357346	-0.0473034		0.419836	-0.383957	Q14739;C9JXK0;C9JES9	Lamin-B receptor	LBR	ENSG00000143815
6.34191	6.22045	6.23264	6.20407		0.419944	-0.0628259	P05387;H0YDD8;P05386-2	60S acidic ribosomal protein P2	RPLP2	ENSG00000137818;ENSG00000177600
5.80336	5.62786	5.62494	5.62951		0.420008	-0.0883832	P21796;C9JI87	Voltage-dependent anion-selective channel protein 1	VDAC1	ENSG00000213585
-2.67298	-2.48165	-1.74688	-2.56343		0.420062	0.42216	Q5VZE5;Q5VZE5-2	N-alpha-acetyltransferase 35, NatC auxiliary subunit	NAA35	ENSG00000135040
-3.66939	-3.70496	-3.68929	-4.09258		0.42013	-0.203755	Q9UJC3;Q9UJC3-2;B1AK95	Protein Hook homolog 1	HOOK1	ENSG00000134709
-0.209642	-0.583474	0.134539	-0.328622		0.420183	0.299516	Q9NXF1;Q9NXF1-2;A0A0A0MSR3	Testis-expressed sequence 10 protein	TEX10	ENSG00000136891
-5.30383	-5.11929	-7.16304	-5.22174		0.420366	-0.980828	Q8N9V3;B8ZZF2;Q8N9V3-2	WD repeat, SAM and U-box domain-containing protein 1	WDSUB1	ENSG00000196151
-0.597587	-0.59801	-0.0013649	-0.596044		0.420386	0.299094	Q96KA5;Q96KA5-2;G5E9Z2	Cleft lip and palate transmembrane protein 1-like protein	CLPTM1L	ENSG00000049656;ENSG00000274811
0.484367	-3.2388	-3.27685	-3.22306		0.420392	-1.87273	Q9H7B4;Q9H7B4-3;B0QZ88;B0QZA0;Q9H7B4-2;A8MXR1;B0QZ99	Histone-lysine N-methyltransferase SMYD3	SMYD3	ENSG00000185420;ENSG00000280657
0.815581	0.29452	0.165306	0.378593		0.420483	-0.283101	P13647;CON__P13647;F8W0C6;H0YI76;F8VV57;F8VU69;CON__REFSEQ:XP_932229	Keratin, type II cytoskeletal 5	KRT5	ENSG00000186081
-2.74559	-2.9127	-4.27429	-2.83793		0.420555	-0.726967	Q86YM7;Q86YM6;Q86YM7-2;Q86YM7-3	Homer protein homolog 1	HOMER1	ENSG00000152413
5.01195	4.9007	4.92241	4.86409		0.420967	-0.0630794	Q14697-2;Q14697;F5H6X6;E9PKU7;E9PNH1;Q14697-3	Neutral alpha-glucosidase AB	GANAB	ENSG00000089597
-6.36113	-6.25494	-4.77448	-6.30297		0.421037	0.769308	F8W6H6	Unconventional myosin-Va	MYO5A	ENSG00000197535
-2.18717	-2.35649	-2.26149	-1.43456		0.421052	0.423799	O14976;D6RAW3;D6RC24;D6RE78;D6RAQ7	Cyclin-G-associated kinase	GAK	ENSG00000178950
-7.37641	-8.63819	-4.73075	-7.87909		0.421178	1.70238	P27487	Dipeptidyl peptidase 4;Dipeptidyl peptidase 4 membrane form;Dipeptidyl peptidase 4 soluble form	DPP4	ENSG00000197635
-5.2415	-5.93869	-6.66558	-5.70526		0.421371	-0.595328	P48380;P48380-2;P48378;P48378-2;F6USP3;P48380-3;F6UGA0	Transcription factor RFX3;DNA-binding protein RFX2	RFX3;RFX2	ENSG00000080298;ENSG00000087903
-4.79921	-0.240825	-0.661963	0.294252		0.421435	2.33616	Q8NB16;I3L4A6;I3L2T9;Q8NB16-2;I3L4Z5;I3L2U3	Mixed lineage kinase domain-like protein	MLKL	ENSG00000168404
-1.88568	-2.47806	-3.11212	-2.27794		0.421449	-0.51316	Q5T1V6;Q5T1V6-2;B7ZBU3;H0Y6Y1;Q5T1W1;H0Y7Z8;Q5T1V5	Probable ATP-dependent RNA helicase DDX59	DDX59	ENSG00000118197
-1.84126	-1.3749	-2.01461	-1.74293		0.421469	-0.270692	Q92615;A0A087X183;B5MCU2;X6RCG6;V9GYI5	La-related protein 4B	LARP4B	ENSG00000107929
-6.23419	-5.7258	-5.60207	-5.80784		0.421509	0.275037	P51956;A0A087WY58;P51956-2;A0A087X030	Serine/threonine-protein kinase Nek3	NEK3	ENSG00000136098
-3.73387	-4.00503	-4.84464	-3.88976		0.421538	-0.497751	Q96LA8;Q96LA8-2	Protein arginine N-methyltransferase 6	PRMT6	ENSG00000198890
-0.118295	-0.176711	-1.26682	-0.149682		0.421677	-0.560748	Q9BRP1;U3KQA4	Programmed cell death protein 2-like	PDCD2L	ENSG00000126249;ENSG00000266953
-3.72862	-3.22912	-3.2433	-3.21304		0.421904	0.250693	P98170;B1AKU2	E3 ubiquitin-protein ligase XIAP	XIAP	ENSG00000101966
0.518756	0.137863	0.301281	-1.08179		0.421962	-0.718562	Q9Y6I9;C9JXQ7;C9JHH5;A0A087WTU3;C9JUC3;C9J7N0;C9JL43	Testis-expressed sequence 264 protein	TEX264	ENSG00000164081
-5.52118	-4.80046	-4.95791	-4.51794		0.422016	0.422897	Q96S99;K7ELB8	Pleckstrin homology domain-containing family F member 1	PLEKHF1	ENSG00000166289
-5.07381	-8.50689	-4.41961	-5.54303		0.422028	1.80903	Q9ULD2;Q9ULD2-2;Q9ULD2-6;Q9ULD2-7;Q9ULD2-3;H0YC63;Q9ULD2-4;Q9ULD2-5	Microtubule-associated tumor suppressor 1	MTUS1	ENSG00000129422
2.34344	1.92687	1.4489	2.07142		0.422158	-0.375	O75251;F5H5N1;F5GXJ1;O75251-2;A0A087WXF6;A0A087WTI3	NADH dehydrogenase [ubiquinone] iron-sulfur protein 7, mitochondrial	NDUFS7	ENSG00000115286
2.40266	2.71333	3.06514	2.6059		0.422233	0.277527	P57088;D6RAA6;H0Y8N0;J3KN43;D6RBY2	Transmembrane protein 33	TMEM33	ENSG00000109133
-2.7501	-2.7787	-2.76511	-3.19414		0.422241	-0.215221	Q5VZL5;Q5VZL5-4;Q5VZL5-2;H7C1I7;Q5VZL5-3	Zinc finger MYM-type protein 4	ZMYM4	ENSG00000146463
1.0427	0.911094	0.542379	0.966694		0.422248	-0.222359	Q6IAA8;F5GX19;F5H3Y3;H0YFI1;F5H479	Ragulator complex protein LAMTOR1	LAMTOR1	ENSG00000149357
-3.44639	-3.97762	-0.201043	-3.69125		0.422506	1.76586	Q9P2N6;Q9P2N6-3;Q9P2N6-6;Q9P2N6-2;Q9P2N6-5;Q9P2N6-4;Q9P2N6-8;C9J5A4;F8WEN2;F8WB58;C9J491;F8WD76;M0R3B6;Q9P2N6-7	KAT8 regulatory NSL complex subunit 3	KANSL3	ENSG00000114982
-5.12886	-5.22962	-4.07001	-5.17763		0.423117	0.555419	Q9BRV8;Q9BRV8-2	Suppressor of IKBKE 1	SIKE1	ENSG00000052723
-5.22106	-4.95462	-3.57931	-5.07703		0.423128	0.759673	P28827;E7EPS8;P28827-2;Q49AC9	Receptor-type tyrosine-protein phosphatase mu;Protein-tyrosine-phosphatase	PTPRM	ENSG00000173482
1.3735	1.27845	1.27493	1.28185		0.423201	-0.0475835	Q93034;E9PP19;H0YCA0	Cullin-5	CUL5	ENSG00000166266
5.22801	5.14828	5.37649	5.19635		0.423508	0.0982761	P27824;P27824-2;P27824-3;D6RGY2;H0Y9Q7;D6RDP7;D6RFL1;D6RB85;D6RAU8;H0Y9H1;D6RAQ8;D6RHJ3;D6RD16;D6RG29	Calnexin	CANX	ENSG00000127022
1.39411	1.34596	1.95805	1.37034		0.423541	0.294161	Q13620-1;Q13620;K4DI93;Q13620-3;A6NE76	Cullin-4B	CUL4B	ENSG00000158290
-4.16862	-4.4553	-4.31661	1.56698		0.423715	2.93714	Q6P2H8;Q5TDE2;Q6P2H8-2;Q5TDE5;Q5TDE6	Transmembrane protein 53	TMEM53	ENSG00000126106
-3.36365	-2.28527	-0.605458	-2.6976		0.423935	1.17293	Q9UIC8;Q9UIC8-2;Q9UIC8-3;I3L4A2;I3L2Q8;I3L537;I3L2E3	Leucine carboxyl methyltransferase 1	LCMT1	ENSG00000205629
-1.57189	-1.32746	-0.765125	-1.42947		0.424361	0.352374	Q96S82;H3BV23;H3BUV9;H3BSQ2;H3BSE0	Ubiquitin-like protein 7	UBL7	ENSG00000138629
2.93199	2.92881	3.27394	2.92959		0.424477	0.171366	P09874;Q5VX84;Q5VX85	Poly [ADP-ribose] polymerase 1	PARP1	ENSG00000143799
-4.36751	-3.80345	-4.65158	-4.22384		0.424528	-0.352228	Q8IYT2;A0A087WY95;H3BS00;H3BR19;H3BTZ7;H3BNZ8;H3BUK2	Cap-specific mRNA (nucleoside-2-O-)-methyltransferase 2	CMTR2	ENSG00000180917
-4.89905	-4.95559	-6.32945	-4.9244		0.424562	-0.699608	Q16539-2	Mitogen-activated protein kinase 14	MAPK14	ENSG00000112062
6.97545	6.94283	6.76764	6.95823		0.424579	-0.0961983	P06733;K7EM90	Alpha-enolase	ENO1	ENSG00000074800
-1.6161	-1.95433	-1.67197	-1.53603		0.424874	0.181214	P35251;P35251-2;H0Y8U4;H0Y9P8;D6RAD2;E0CX09	Replication factor C subunit 1	RFC1	ENSG00000035928
-1.28317	-0.941572	-0.546995	-1.06285		0.425022	0.307449	Q8IWZ8;V9GZ08;B4DVK3;Q8IWZ8-2;K7EM86;K7ESM0;K7ELR6	SURP and G-patch domain-containing protein 1	SUGP1	ENSG00000105705
-1.00675	-0.767139	-0.326856	-0.863251		0.42508	0.291892	O75818;O75818-2;X6RLL4;A0A087X1N3;F8WC38	Ribonuclease P protein subunit p40	RPP40	ENSG00000124787
0.911343	1.05971	1.61941	0.992		0.425262	0.320178	Q99848;H7C2Q8	Probable rRNA-processing protein EBP2	EBNA1BP2	ENSG00000117395
0.168928	-0.236327	-0.476214	-0.124201		0.425366	-0.266508	Q93096;A0A0D9SGK2	Protein tyrosine phosphatase type IVA 1	PTP4A1	ENSG00000112245
-5.79524	-5.12071	-5.13988	-5.10545		0.425386	0.33531	O00311;B1AMW7	Cell division cycle 7-related protein kinase	CDC7	ENSG00000097046
-4.34196	-4.01493	-4.45029	-4.27497		0.42544	-0.18419	Q9BVC3	Sister chromatid cohesion protein DCC1	DSCC1	ENSG00000136982
-4.48362	-4.33472	-4.40983	-5.54463		0.425489	-0.568059	Q92625;Q92625-2	Ankyrin repeat and SAM domain-containing protein 1A	ANKS1A	ENSG00000064999
-1.29417	-1.4717	-1.40888	-1.67154		0.425672	-0.157278	Q96RT1-3	Protein LAP2	ERBB2IP	ENSG00000112851
0.641016	0.875733	0.739052	0.131493		0.425685	-0.323102	Q8TB61;Q8TB61-3;Q8TB61-2;Q8TB61-5;Q8TB61-4	Adenosine 3-phospho 5-phosphosulfate transporter 1	SLC35B2	ENSG00000157593
5.27788	5.3674	5.32377	4.48949		0.425896	-0.416012	O95994;B5MC07;C9J3E2;H7C3Z9	Anterior gradient protein 2 homolog	AGR2	ENSG00000106541
2.4304	2.33514	1.79578	2.38157		0.426098	-0.294095	Q16540;A6NJD9;A8MVT4;A8MYK1;H7C2P7	39S ribosomal protein L23, mitochondrial	MRPL23	ENSG00000214026
-3.39336	-3.17097	-3.27992	-1.87192		0.426167	0.706245	P17676;P17676-2	CCAAT/enhancer-binding protein beta	CEBPB	ENSG00000172216
-2.92318	-2.59367	-8.4711	-2.73588		0.426323	-2.84506	O60506-3;O60506-4;B7Z645;O60506-5;F6UXX1;H0YAA0	Heterogeneous nuclear ribonucleoprotein Q	SYNCRIP	ENSG00000135316;ENSG00000271793
3.26449	3.14129	3.15899	3.11838		0.426596	-0.0642016	P06493;A0A024QZP7;A0A087WZZ9;E5RIU6	Cyclin-dependent kinase 1	CDK1;CDC2	ENSG00000170312
-1.35043	-1.68709	-1.61272	-1.8119		0.426686	-0.193546	Q86US8;Q86US8-3;Q86US8-2;I3L3A9;I3L355;I3L176;I3L421;I3L1W8	Telomerase-binding protein EST1A	SMG6	ENSG00000070366
0.582585	0.779732	0.762768	0.797601		0.426805	0.0990254	A0A087WVM4;B7ZM99;Q6UB35;H0Y327;Q6UB35-2;Q4VXV2;Q5JYA8;Q5JYA3;Q4VXM0;Q4VXM1	Monofunctional C1-tetrahydrofolate synthase, mitochondrial	MTHFD1L	ENSG00000120254
-9.4308	-6.48078	-6.4319	-6.55927		0.426891	1.4602	Q7L4E1;Q7L4E1-3;H7C474	Protein FAM73B	FAM73B	ENSG00000148343
-4.53239	-4.78196	-4.64968	-3.53972		0.426977	0.562474	P57738	T-cell leukemia translocation-altered gene protein	TCTA	ENSG00000145022
-0.448552	-1.11591	-0.581586	-0.244265		0.42739	0.369308	P61966;H7C1E4;P61966-2	AP-1 complex subunit sigma-1A	AP1S1	ENSG00000106367
-3.75777	-4.0104	-3.90544	-4.50823		0.427448	-0.322745	Q9UPZ3-2;G3V159	Hermansky-Pudlak syndrome 5 protein	HPS5	ENSG00000110756
-0.723024	-0.41889	-0.679451	-0.778207		0.42752	-0.157873	Q15007;Q15007-2;A0A087X1R4	Pre-mRNA-splicing regulator WTAP	WTAP	ENSG00000146457
-1.98496	-1.76395	-1.87481	-0.47704		0.427599	0.698528	Q9NQS7;Q9NQS7-2;E9PM67	Inner centromere protein	INCENP	ENSG00000149503
1.39162	1.32098	0.898977	1.35655		0.427606	-0.228536	Q9BRJ6;C9JQV0;H7C0T1;H7C2R9	Uncharacterized protein C7orf50	C7orf50	ENSG00000146540
-2.73066	-2.50545	-2.63882	-3.13704		0.42762	-0.269872	Q9NWS0;M0QYA2;M0R2P8;M0QYF4;M0R3A4;M0QXD5;M0QZ61;M0QZZ1;M0R028;M0QZM3;M0R0J2;M0R3A8;Q9NWS0-3	PIH1 domain-containing protein 1	PIH1D1	ENSG00000104872
-7.22327	-6.77515	-6.97736	-5.45098		0.4277	0.785037	Q9UNA1;Q9UNA1-2;H0Y4P9;H0Y835;H7C3P8;H7C1J1	Rho GTPase-activating protein 26	ARHGAP26	ENSG00000145819
0.503607	0.402727	0.456499	-0.45805		0.427792	-0.453942	Q9Y666;A0A0G2JNW7;H0YB78;Q9Y666-2	Solute carrier family 12 member 7	SLC12A7	ENSG00000113504
-2.75142	-2.92793	-5.12795	-2.82757		0.427851	-1.13808	E7ERR0;Q9BQ90;F8W6A4	Kelch domain-containing protein 3	KLHDC3	ENSG00000124702
0.544569	0.721586	0.613494	0.281534		0.427884	-0.185563	Q96EE3-1;Q96EE3;K7ELV2;K7EP88;K7ENI5;K7EPZ5	Nucleoporin SEH1	SEH1L	ENSG00000085415
-1.17106	-0.960217	-1.31312	-1.10807		0.428175	-0.144959	Q92733;H0YE12;H0Y679	Proline-rich protein PRCC	PRCC	ENSG00000143294
-0.322108	-0.696511	-0.38387	-0.239192		0.428278	0.197779	O75886;O75886-2	Signal transducing adapter molecule 2	STAM2	ENSG00000115145
-0.484749	-0.00666612	-2.08007	-0.262526		0.428466	-0.925591	O60927;Q5SRK2	Protein phosphatase 1 regulatory subunit 11	PPP1R11	ENSG00000204619;ENSG00000206501;ENSG00000227720;ENSG00000233314;ENSG00000234058;ENSG00000236560;ENSG00000237403;ENSG00000237829
-4.81987	-4.26423	-5.3187	-4.63363		0.428736	-0.434116	Q13393;Q13393-2;Q13393-4;Q13393-3;C9IY79;F8WBV7;H7C0L3	Phospholipase D1	PLD1	ENSG00000075651
0.565481	0.950532	1.1835	0.840175		0.428834	0.25383	P35250;P35250-2;A0A087WVY3;H7C5P4;F8WC37;H7C5G4;H7C5P1;H7C5Q7;H7C5A0;H7C596;H7C5S7;F8WDC9	Replication factor C subunit 2	RFC2	ENSG00000049541
6.50826	6.5369	6.34898	6.52281		0.42885	-0.086683	P68371;M0R2D3;M0R2T4;A0A075B724	Tubulin beta-4B chain	TUBB4B	ENSG00000104833;ENSG00000188229;ENSG00000261456
-4.69855	-5.41655	-7.53284	-5.0886		0.428922	-1.25317	O00308;O00308-2;O00308-3;O00308-4;H3BS79;H3BRX8;H3BPJ8	NEDD4-like E3 ubiquitin-protein ligase WWP2	WWP2	ENSG00000198373
-1.23715	-1.20184	-0.955087	-1.22055		0.429101	0.131675	O95229;O95229-2;A6NH27	ZW10 interactor	ZWINT	ENSG00000122952
0.244078	0.128866	-1.13548	0.195118		0.429122	-0.65665	Q9BSD7;Q5TDF0	Cancer-related nucleoside-triphosphatase	NTPCR	ENSG00000135778
1.78946	1.92083	1.85053	1.36901		0.429154	-0.245376	P33991;E5RG31;E5RFJ8;E5RFR3;E5RG53	DNA replication licensing factor MCM4	MCM4	ENSG00000104738
-5.17519	-3.50695	-5.23325	-5.09432		0.429276	-0.822722	Q9UGM6;Q9UGM6-2	Tryptophan--tRNA ligase, mitochondrial	WARS2	ENSG00000116874
-8.44559	-7.94837	-6.02801	-8.18848		0.429565	1.08873	Q86U06;Q86U06-2;Q86U06-5;Q86U06-4;G3XAP0;Q86U06-3;G3V546;G3V225;G3V2B4	Probable RNA-binding protein 23	RBM23	ENSG00000100461
1.81945	1.89706	1.86496	2.03594		0.429653	0.0921951	Q8WUM4;Q8WUM4-2;Q8WUM4-3;C9IZF9;F8WEQ7;F8WBR8	Programmed cell death 6-interacting protein	PDCD6IP	ENSG00000170248
-1.99807	-1.89456	-5.85831	-1.91057		0.429816	-1.93812	Q03013-3	Glutathione S-transferase Mu 4	GSTM4	ENSG00000168765
1.09961	0.9232	1.06999	-5.35029		0.429884	-3.15155	Q86U86;Q86U86-8;Q86U86-5;Q86U86-7;Q86U86-2;Q86U86-4;Q86U86-3;Q86U86-9;E7EVG2;H0Y5B5;Q86U86-6;C9JPI5;C9JQF1;C9J053;C9JCJ2;C9J409	Protein polybromo-1	PBRM1	ENSG00000163939
-0.386221	-1.02669	0.565161	-0.639379		0.429922	0.669347	P01591;D6RD17;D6RHJ6;C9JA05	Immunoglobulin J chain	IGJ;JCHAIN	ENSG00000132465
-0.993213	-1.42193	-1.9862	-1.25754		0.430388	-0.4143	P31749;P31749-2;G3V3K5;G3V4I6;A0A087WY56;G3V3X1;G3V2I6;J3KTC6	RAC-alpha serine/threonine-protein kinase	AKT1	ENSG00000105221;ENSG00000142208
2.59207	2.35695	3.85625	2.4703		0.430452	0.688767	P32119;A6NIW5;P32119-2	Peroxiredoxin-2	PRDX2	ENSG00000167815
2.76592	2.72202	2.73427	2.69767		0.430461	-0.0280029	Q9NTK5;J3KQ32;Q9NTK5-3;Q9NTK5-2;C9JCJ9;C9JTK6	Obg-like ATPase 1	OLA1	ENSG00000138430
0.0334746	-0.192066	-0.279162	-0.139397		0.430514	-0.129984	O15213;H0Y6G3	WD repeat-containing protein 46	WDR46	ENSG00000204221;ENSG00000206284;ENSG00000226916;ENSG00000227057;ENSG00000236222
0.744863	1.0519	0.836105	0.548993		0.430696	-0.205832	Q8WVY7	Ubiquitin-like domain-containing CTD phosphatase 1	UBLCP1	ENSG00000164332
-1.47038	-1.33317	-3.19288	-1.38538		0.430799	-0.887358	Q15599;Q15599-2;H3BQS0;H3BN50;Q15599-3;H3BUQ9;H3BMF5	Na(+)/H(+) exchange regulatory cofactor NHE-RF2	SLC9A3R2	ENSG00000065054
1.48482	1.24144	1.44007	1.54589		0.43099	0.129854	Q9Y2Z4;H0YHS6	Tyrosine--tRNA ligase, mitochondrial;Tyrosine--tRNA ligase	YARS2	ENSG00000139131
-3.13497	-3.43483	-7.01323	-3.25037		0.430998	-1.8469	Q5T013;A0A0A0MTR5;E7EWH8;F6UJY1;Q5T013-3;F6UJY9;J9JIE9;H0YB18;H0YB70;Q5T013-2;Q5T013-4	Putative hydroxypyruvate isomerase;Hydroxypyruvate isomerase	HYI	ENSG00000178922
1.35541	1.4926	0.230174	1.43342		0.431207	-0.592206	P09132;A0A087WYR0;A0A087WWU9;D6RBG4;P09132-2	Signal recognition particle 19 kDa protein	SRP19	ENSG00000153037;ENSG00000272869
-2.20681	-1.9078	-2.29115	-2.14773		0.431281	-0.162135	Q15208	Serine/threonine-protein kinase 38	STK38	ENSG00000112079
3.44651	3.27306	3.55326	3.39553		0.431332	0.114609	P00387;P00387-2;P00387-3;B1AHF3	NADH-cytochrome b5 reductase 3;NADH-cytochrome b5 reductase 3 membrane-bound form;NADH-cytochrome b5 reductase 3 soluble form	CYB5R3	ENSG00000100243
0.73253	0.670908	0.69714	0.553704		0.431424	-0.0762973	Q8WVM0	Dimethyladenosine transferase 1, mitochondrial	TFB1M	ENSG00000029639
-1.23976	-1.02575	-0.178724	-1.13191		0.431436	0.477434	Q6WCQ1-2;Q6WCQ1;Q6WCQ1-3;J3KSW8;H7C3G6;J3KSK7;J3QRL2;K7EL39;K7EJ14;J3QL44;A8MZF8	Myosin phosphatase Rho-interacting protein	MPRIP	ENSG00000133030
-2.74791	-2.27535	-2.44501	-1.78625		0.431643	0.396001	Q9Y3I1;Q9Y3I1-3;Q9Y3I1-2;F8WBR0;F8WDR9	F-box only protein 7	FBXO7	ENSG00000100225
-4.22702	-4.79606	-5.44548	-4.58488		0.43187	-0.503647	P55268;F5H520	Laminin subunit beta-2	LAMB2	ENSG00000172037
-2.55264	-2.48654	-1.84959	-2.52605		0.431903	0.331767	Q7Z333;Q7Z333-4;Q7Z333-3;X6RI79	Probable helicase senataxin	SETX	ENSG00000107290
-5.4441	-5.33192	-2.39157	-5.42429		0.432232	1.48008	P18846;P18846-2;F8VS03;F8VYN3	Cyclic AMP-dependent transcription factor ATF-1	ATF1	ENSG00000123268
-2.21997	-2.31105	-2.25799	-3.05262		0.432511	-0.389799	Q5T0F9;H7C1U3;Q5T0F9-2;H0Y517;Q5T0F9-3;Q5T0F9-4	Coiled-coil and C2 domain-containing protein 1B	CC2D1B	ENSG00000154222
-2.33529	-1.83197	-2.00261	-1.39753		0.432518	0.383565	Q9H4H8;A0A087WXK8;Q9H4H8-2	Protein FAM83D	FAM83D	ENSG00000101447
2.83256	2.94322	2.53247	2.88408		0.432561	-0.179617	A8MXP9;P43243;D6REM6;D6R991;B3KM87;H0Y8T4;Q68E03;D6RBK5;D6R8Z5;D6RBI2;D6RE02;D6RB45;D6R9F3;D6RBS2;D6RCM3;D6REK4;D6RAM9;D6RAY2	Matrin-3	MATR3	ENSG00000015479;ENSG00000280987
0.40899	0.527415	1.8592	0.452131		0.432901	0.687462	Q9NXT0-3	Zinc finger protein 586	ZNF586	ENSG00000083828
-2.72913	-2.31347	-3.20299	-2.57374		0.433001	-0.367065	Q14161;Q14161-8;Q14161-4;Q14161-5;Q14161-3;R4GNG3;F8VXI9;Q14161-9;Q14161-10;F8WAK2;Q14161-7;Q14161-11;Q14161-6;Q14161-2;F8W822	ARF GTPase-activating protein GIT2	GIT2	ENSG00000139436
-1.20571	-1.116	-1.15817	-0.868225		0.433192	0.147654	O43815;O43815-2	Striatin	STRN	ENSG00000115808
1.95386	1.81708	1.84769	1.77061		0.433463	-0.0763258	Q9Y2W1	Thyroid hormone receptor-associated protein 3	THRAP3	ENSG00000054118
1.53604	1.63487	1.15359	1.58609		0.433571	-0.215615	O95336;M0R261;M0R1L2;M0R0U3	6-phosphogluconolactonase	PGLS	ENSG00000130313
-2.08294	-2.18498	-2.35807	-2.14197		0.433859	-0.116057	Q9Y4C2;Q9Y4C2-2;C9K0E7;C9J9F4;C9JD13	TRPM8 channel-associated factor 1	TCAF1	ENSG00000198420
-1.41	-1.51407	-0.684847	-1.46997		0.433863	0.384624	A0A087WZ32;A8K727;Q9HB19;A0A087X038;E5RHB5;E5RGP3	Pleckstrin homology domain-containing family A member 2	PLEKHA2	ENSG00000169499
-3.07503	-9.5227	-3.48417	-2.81874		0.433921	3.14741	O95402;B8ZZF3;M0QXW8	Mediator of RNA polymerase II transcription subunit 26	MED26	ENSG00000105085;ENSG00000141979
1.77983	1.69726	1.38934	1.73895		0.433986	-0.174396	P50897;E9PMG2;E9PIA8;P50897-2;Q5T0S4;E9PP28;E9PK48;E9PSE5	Palmitoyl-protein thioesterase 1	PPT1	ENSG00000131238
-0.864337	-0.733108	-0.74801	-0.718948		0.434046	0.0652434	O75691	Small subunit processome component 20 homolog	UTP20	ENSG00000120800
-4.21972	-3.41359	-2.73089	-3.68788		0.434116	0.607269	Q5TDH0;Q5TDH0-3;Q5TDH0-2;H0YII4;H0YI90	Protein DDI1 homolog 2	DDI2	ENSG00000197312
-8.20125	-7.66848	-7.82794	-7.34379		0.434531	0.349001	Q4ADV7;Q4ADV7-3;H0YFN7;Q4ADV7-2;H0YGC4	RAB6A-GEF complex partner protein 1	RIC1	ENSG00000107036
-3.8295	-4.82	-7.30217	-4.35837		0.434595	-1.50552	Q5T8H6;P26992	Ciliary neurotrophic factor receptor subunit alpha	CNTFR	ENSG00000122756
2.11471	2.36717	3.1071	2.24525		0.434654	0.43524	P61081;M0QYI6	NEDD8-conjugating enzyme Ubc12	UBE2M	ENSG00000130725
-4.16434	-3.73929	-3.4953	-3.86338		0.434686	0.272478	O95696;O95696-2;J3KQ61	Bromodomain-containing protein 1	BRD1	ENSG00000100425
0.542615	0.496937	0.509276	1.23156		0.434772	0.350642	V9HW75;A0A087WSV8;P80303;P80303-2;E9PKG6;Q2L696;E9PLR0;E9PLE9;H0YEG8;E9PM22;E9PJP3;H0YD18	Nucleobindin-2;Nesfatin-1	HEL-S-109;NUCB2;Nucb2	ENSG00000070081
-4.3184	-4.3334	-2.88517	-4.3488		0.434903	0.708917	Q08477-2;Q08477;A0A087WUF0	Docosahexaenoic acid omega-hydroxylase CYP4F3	CYP4F3	ENSG00000186529
-1.88895	-2.6112	-1.75574	-2.00469		0.435055	0.369856	Q6P1Q9;Q6P1Q9-2;H7C552;F8WAS9	Methyltransferase-like protein 2B	METTL2B	ENSG00000165055
3.03642	3.16051	2.82341	3.08939		0.435137	-0.142066	S4R435	RPS10-NUDT3 readthrough	RPS10-NUDT3	ENSG00000270800
-0.963026	-1.13533	-1.75413	-1.04787		0.435203	-0.351824	A0A0A6YYL4;P57737-3;I3L167;E7EP81;Q9Y3D7;I3L0X9;I3L3T0;I3L0X8;I3L1U7;I3L212;I3L1M1;I3L442;I3NI06;I3L1G9;I3L359;I3L351;I3L426;I3L258;I3L482;I3L0Z7;A0A0B4J298	Coronin;Coronin-7	CORO7-PAM16;CORO7	ENSG00000103426;ENSG00000217930;ENSG00000262246
-2.13998	-2.45604	-2.27779	-4.26763		0.435347	-0.974694	Q96CS2;Q96CS2-2;K7EK72;K7EJA9;K7EM54;K7EQT8	HAUS augmin-like complex subunit 1	HAUS1	ENSG00000152240
3.74433	3.89907	4.67133	3.81447		0.43537	0.421201	P63208;E5RJR5;E7ERH2;F8W8N3;P63208-2;E5RGM3;E5RHM3;E5RGM4	S-phase kinase-associated protein 1	SKP1	ENSG00000113558
-2.64314	-3.69975	-3.92905	-3.51252		0.435421	-0.549339	Q6NUS6;A0A0C4DFN5;Q6NUS6-5;Q6NUS6-2;Q6NUS6-4;Q6NUS6-3	Tectonic-3	TCTN3	ENSG00000119977
-3.89571	-3.37474	-2.88502	-3.56057		0.435603	0.412428	Q6PJI9;Q6PJI9-3;Q6PJI9-2;Q6PJI9-4;H3BMH3;H3BNY4;H3BUE9;H3BV71	WD repeat-containing protein 59	WDR59	ENSG00000103091
-2.58945	-2.05484	-2.1252	-1.98472		0.435662	0.267187	Q9NXE8;Q9NXE8-2;A0A087WY60	Pre-mRNA-splicing factor CWC25 homolog	CWC25	ENSG00000273559
-0.501941	-0.764955	-0.732922	-0.795183		0.435791	-0.130605	Q86WB0;C9J0I9;Q86WB0-3;Q86WB0-2;F8WAU5;F8WBD7;F8WDK5;F8WF13	Nuclear-interacting partner of ALK	ZC3HC1	ENSG00000091732
-1.12797	-0.833481	-0.127582	-0.970766		0.435808	0.431554	Q9UIA9;E7ESC6;E5RIW1;H0YBE1	Exportin-7	XPO7	ENSG00000130227
-2.88022	-2.5601	-2.60071	-2.52082		0.435888	0.15939	P41214;Q5SY38	Eukaryotic translation initiation factor 2D	EIF2D	ENSG00000143486
2.92175	2.72466	3.05861	2.85884		0.436029	0.135522	Q9BSJ8-2	Extended synaptotagmin-1	ESYT1	ENSG00000139641
5.70878	5.79793	4.6569	5.77067		0.436032	-0.539567	P62857	40S ribosomal protein S28	RPS28	ENSG00000233927
-4.60772	-5.63441	-5.99306	-5.3959		0.436135	-0.573412	P53677;E5RJ52;E7ER80;P53677-2;H0YBM0;H0YBA0;E5RI83;H0YAY4;E5RGF3	AP-3 complex subunit mu-2	AP3M2	ENSG00000070718
0.458957	0.281993	-4.75107	0.459659		0.436274	-2.51618	Q9Y2X7;Q9Y2X7-3;A0A0C4DGN6;J3QRU8;J3QL89;J3QLH1;K7EN79;Q9Y2X7-2	ARF GTPase-activating protein GIT1	GIT1	ENSG00000108262
-3.04494	-2.88229	-2.973	-2.04392		0.436311	0.455155	Q9H0E3;H7BXF5;Q9H0E3-3;Q9H0E3-2;C9J683	Histone deacetylase complex subunit SAP130	SAP130	ENSG00000136715
-2.20014	-2.63594	-1.81366	-2.35317		0.436363	0.334625	Q96BI1;E9PRM7;A0A024RCG2	Solute carrier family 22 member 18	SLC22A18	ENSG00000110628
-1.0792	-1.29796	-0.123727	-1.19672		0.436368	0.528357	O95926;O95926-2	Pre-mRNA-splicing factor SYF2	SYF2	ENSG00000117614
-4.87322	-3.90574	-4.89036	-4.82345		0.436764	-0.467428	Q9H0K6;Q9H0K6-2;F8VZA0;F8VWC0;F8VP66;F8VW99	Pseudouridylate synthase 7 homolog-like protein	PUS7L	ENSG00000129317
0.226431	0.441492	0.345228	0.860469		0.437078	0.268887	E7EX90;Q14203-3;Q14203;Q14203-6;Q14203-4;Q14203-5;Q14203-2;Q6AWB1;E7EWF7;C9JJD0;C9JZA4;C9JTE5;C9JJN7;C9JKG6;C9J1B7	Dynactin subunit 1	DCTN1;DKFZp686E0752	ENSG00000204843;ENSG00000264324
-1.33044	-1.46242	-1.40834	-0.514447		0.437193	0.435036	P61218;U3KQS8;F8WC47;U3KPY1;U3KQB0;B0QYL8;B0QYL9	DNA-directed RNA polymerases I, II, and III subunit RPABC2	POLR2F	ENSG00000100142
-3.94323	-4.17506	-3.49049	-4.04754		0.437679	0.290131	Q9HAW0;Q9HAW0-2;E5RGX1	Transcription factor IIIB 50 kDa subunit	BRF2	ENSG00000104221
-5.21947	-4.52802	-5.43838	-5.06476		0.437771	-0.377826	Q96EV8;A0A087WYP9;Q96EV8-3;D6RJC6;Q96EV8-2;D6RAR7;D6RID1	Dysbindin	DTNBP1	ENSG00000047579
-1.90104	-1.97837	-3.38904	-1.91199		0.437893	-0.710811	Q8IZ83;Q8IZ83-3;F5H4B6;M0QY06;Q8IZ83-2	Aldehyde dehydrogenase family 16 member A1	ALDH16A1	ENSG00000161618
-1.06648	-1.51783	-1.30657	0.685342		0.437894	0.981537	Q9BYN0	Sulfiredoxin-1	SRXN1	ENSG00000271303
1.99397	2.60806	1.72386	2.15642		0.438007	-0.360875	P30046;A6NHG4;B5MC82;P30046-2;J3KQ18;H7C342	D-dopachrome decarboxylase;D-dopachrome decarboxylase-like protein	DDT;DDTL	ENSG00000099974;ENSG00000099977;ENSG00000275003;ENSG00000275758
-0.310766	-0.227371	-0.258101	-0.145342		0.438195	0.0673469	P41240;H3BUM9;H3BN15;P42679;P42679-2;K7ENL8;K7ES68;K7EQY5;A0A087WUR1;P42679-3	Tyrosine-protein kinase CSK	CSK	ENSG00000007264;ENSG00000103653
-2.98573	-5.50331	-2.88786	-3.16872		0.438266	1.21622	P17029;E9PC66;B3KRF7;C9JRM9	Zinc finger protein with KRAB and SCAN domains 1	ZKSCAN1	ENSG00000106261
-4.86088	-5.60387	-5.08892	-4.40892		0.438357	0.483453	Q96I34;A0A087WWZ0	Protein phosphatase 1 regulatory subunit 16A	PPP1R16A	ENSG00000160972
-4.72218	-5.19923	-3.9663	-4.9262		0.438403	0.514455	P38405-3	Guanine nucleotide-binding protein G(olf) subunit alpha	GNAL	ENSG00000141404
1.42511	1.71474	1.5918	2.16116		0.438438	0.306557	P12955;P12955-3;P12955-2;K7ES25;V9GYE4;V9GYL0;V9GY89	Xaa-Pro dipeptidase	PEPD	ENSG00000124299
-1.46709	-1.42079	-1.43913	-1.75547		0.438592	-0.153366	Q5JS54;Q5JS54-2;D6RB92;Q5JS54-3;D6REN3;E2QRC7;H7C465;F2Z3E0	Proteasome assembly chaperone 4	PSMG4	ENSG00000180822
-3.68504	-3.38539	-4.79345	-3.52604		0.438724	-0.62453	Q5K4L6;X6R3N0;Q5K4L6-2;Q5K4L6-3;H7BZH4;H0YDP0	Long-chain fatty acid transport protein 3	SLC27A3	ENSG00000143554;ENSG00000263163
-1.18943	-1.49751	-1.15082	-1.23086		0.438749	0.152631	Q96JC1;Q96JC1-2	Vam6/Vps39-like protein	VPS39	ENSG00000166887
-4.29437	-3.93359	-4.07618	-6.51338		0.438942	-1.1808	H7C0V4;H7C215;Q9BZR6	Reticulon-4 receptor	RTN4R	ENSG00000040608
-1.99034	-3.3176	-3.23268	-3.35261		0.43896	-0.638676	A0A087WW58;Q9C0D9;C9JAG1	Ethanolaminephosphotransferase 1	EPT1	ENSG00000138018
-1.2297	-1.13131	-1.71512	-1.17349		0.438994	-0.2638	H0Y9S2	BTB/POZ domain-containing protein KCTD8	KCTD8	ENSG00000183783
-1.9854	-1.92999	-1.62063	-1.96303		0.439818	0.165861	Q14653;M0QYT9;M0QZB8;M0QZB7;Q14653-4;M0R205;Q14653-2;M0QXC8;M0R3C2;M0R007;M0R0X9;M0R3E9;M0QYX3;Q14653-3;M0R0R8;M0QX56	Interferon regulatory factor 3	IRF3	ENSG00000126456
-0.98071	-1.1656	-1.71031	-1.07173		0.439857	-0.317866	P17858;P17858-2;F8WEU2	ATP-dependent 6-phosphofructokinase, liver type	PFKL	ENSG00000141959
-2.54559	-2.14851	-2.7653	-2.4273		0.439966	-0.249253	Q99766;Q8WXQ4;Q99766-3;Q99766-2	ATP synthase subunit s, mitochondrial	ATP5S	ENSG00000125375
-3.48552	-2.39105	-2.572	-2.19932		0.439979	0.552626	Q8WTS6;D6RJA0;V9GYG1;B5MCZ8	Histone-lysine N-methyltransferase SETD7	SETD7	ENSG00000145391
-3.24478	-3.47789	-5.12998	-3.32861		0.440085	-0.867958	Q9Y4D7;Q9Y4D7-2;H0YAM9;H0YAB2	Plexin-D1	PLXND1	ENSG00000004399
-1.37447	-1.42388	-1.27971	-1.39703		0.440198	0.0608117	Q6P3W7;F8VSC5;H0YI32;F8VPW3;H0YIK6	SCY1-like protein 2	SCYL2	ENSG00000136021
-1.21259	-1.01336	-1.63454	-1.11917		0.440307	-0.263879	Q96H79;Q96H79-2	Zinc finger CCCH-type antiviral protein 1-like	ZC3HAV1L	ENSG00000146858
1.56893	1.60395	1.5938	1.23092		0.440365	-0.174081	Q9NYU2;Q9NYU2-2;H7BZG0;F8WCI2;F8WCE6	UDP-glucose:glycoprotein glucosyltransferase 1	UGGT1	ENSG00000136731
-3.60147	-5.89261	-6.9436	-5.26313		0.440483	-1.35633	P59045;P59045-3;P59045-2;K7EMN8;K7EQV0	NACHT, LRR and PYD domains-containing protein 11	NLRP11	ENSG00000179873
-2.63612	-2.89004	-2.80483	-0.684421		0.440847	1.01845	P02795;P80297;P13640;P13640-2;Q8N339;P80294;H3BSF1;CON__P67983;H3BSP9;P04731	Metallothionein-2;Metallothionein-1X;Metallothionein-1G	MT2A;MT1X;MT1G	ENSG00000125144;ENSG00000125148;ENSG00000187193;ENSG00000205358;ENSG00000205362;ENSG00000205364
-2.71971	-3.09089	-3.9718	-2.91086		0.440852	-0.536027	Q6NSJ0;X6RA92	Uncharacterized family 31 glucosidase KIAA1161	KIAA1161	ENSG00000164976
1.90654	1.65229	2.89103	1.7667		0.441046	0.549446	P27449	V-type proton ATPase 16 kDa proteolipid subunit	ATP6V0C	ENSG00000185883
-4.37211	-3.90057	-3.91246	-3.91121		0.441486	0.224502	Q07889;G5E9C8;Q07889-2;C9K0N6	Son of sevenless homolog 1	SOS1	ENSG00000115904
-1.95493	-2.234	-1.86058	-2.02159		0.441538	0.153374	P49069	Calcium signal-modulating cyclophilin ligand	CAMLG	ENSG00000164615
-2.74186	-3.31049	-2.9646	-6.44893		0.441547	-1.68059	Q53F39;A0A0A0MR93;Q53F39-4;A0A0C4DH11;Q53F39-2;Q53F39-3;K7EJU0;K7ELZ7;K7EQ70;K7EM03;K7EQV4;K7ES91;Q53F39-5	Metallophosphoesterase 1	MPPE1	ENSG00000154889
1.38081	1.29934	1.11818	1.33847		0.441727	-0.111754	P19388;A0A0A0MQR7;A0A087WVZ9;A0A087WWX0;A0A087WVN5;K7EQN2;K7EJ87	DNA-directed RNA polymerases I, II, and III subunit RPABC1	POLR2E	ENSG00000099817
-1.02755	-1.17311	-1.09763	-1.60896		0.441729	-0.252959	O00471;F8W9B8;A0A0A0MSI8;G3V4Z7	Exocyst complex component 5	EXOC5	ENSG00000070367
-2.80952	-2.73387	-1.90948	-2.79154		0.441768	0.421187	Q9BS91;C9J7U8;C9JXZ8;H7BXF8	Probable UDP-sugar transporter protein SLC35A5	SLC35A5	ENSG00000138459
2.51232	2.5913	2.55498	2.23627		0.441856	-0.156182	Q9UBT2;Q9UBT2-2;K7EPL2;U3KQ93;U3KQ55;K7ES38	SUMO-activating enzyme subunit 2	UBA2	ENSG00000126261
0.51272	0.91741	0.162425	0.658752		0.442021	-0.304476	Q9NX55;J3QT56;Q9NX55-3	Huntingtin-interacting protein K	HYPK	ENSG00000242028
-1.39474	-1.44658	-1.41851	-1.29908		0.442205	0.0618702	Q15054;Q15054-3;Q15054-2;H0YEX7;E9PNC0;E9PRK3;E9PM91;H0YD46	DNA polymerase delta subunit 3	POLD3	ENSG00000077514
-3.54321	-4.09144	-3.37638	-3.66822		0.442353	0.295029	O15455;O15455-2;D6RA51	Toll-like receptor 3	TLR3	ENSG00000164342
-4.28002	-4.87017	-4.2787	-4.31003		0.442358	0.28073	P50570	Dynamin-2	DNM2	ENSG00000079805
-2.00344	-2.03368	-1.99641	-2.89167		0.442391	-0.425482	Q9NRP4	Succinate dehydrogenase assembly factor 3, mitochondrial	SDHAF3	ENSG00000196636
-5.45409	-5.21019	-7.88148	-5.27225		0.4424	-1.24473	P52849;S4R438;P52849-2	Bifunctional heparan sulfate N-deacetylase/N-sulfotransferase 2;Heparan sulfate N-deacetylase 2;Heparan sulfate N-sulfotransferase 2	NDST2	ENSG00000166507;ENSG00000272916
-6.01827	-5.17614	-4.75164	-5.42159		0.442801	0.510595	Q2KHT3;Q2KHT3-2	Protein CLEC16A	CLEC16A	ENSG00000038532
-8.39234	-5.0096	-5.08005	-5.11189		0.442829	1.605	O94986;O94986-3;O94986-1;O94986-2;A0A075B719	Centrosomal protein of 152 kDa	CEP152	ENSG00000103995
1.48835	1.62567	1.68436	1.58843		0.443261	0.0793859	Q9P2E9;A0A0A0MRV0;A0A087WVV2	Ribosome-binding protein 1	RRBP1	ENSG00000125844
-5.06767	-3.94238	-3.62552	-4.19133		0.44346	0.596599	Q9P0U3;Q9P0U3-2;F8W0I8;F8VRZ8	Sentrin-specific protease 1	SENP1	ENSG00000079387
-1.9717	-1.44546	-1.75462	-2.62909		0.443577	-0.483278	Q9H0N5;H0YA52	Pterin-4-alpha-carbinolamine dehydratase 2	PCBD2	ENSG00000132570
-4.45921	-4.23309	-4.33056	-5.35718		0.443626	-0.497718	O15484;E7EV01;A0A087X0C8	Calpain-5	CAPN5	ENSG00000149260
-1.65273	-1.69522	-2.19482	-1.66057		0.443658	-0.253723	O96017;O96017-9;O96017-4;O96017-13;H0Y820;B7ZBF6	Serine/threonine-protein kinase Chk2	CHEK2	ENSG00000183765
-3.408	-3.85103	-3.89695	-3.79296		0.443663	-0.215438	H3BP95	Nuclear pore complex protein Nup93	NUP93	ENSG00000102900
-2.41286	-1.97691	-2.04652	-1.91162		0.444063	0.215818	Q99836;A0A0A0MS70;H0Y4G9;A0A0A0MST0;Q99836-5;Q99836-6;A0A0A0MSI9;Q99836-2;Q99836-3;Q99836-4	Myeloid differentiation primary response protein MyD88	MYD88	ENSG00000172936
-2.67677	-2.19899	-3.11931	-2.49778		0.444143	-0.370668	Q9UGT4	Sushi domain-containing protein 2	SUSD2	ENSG00000099994
1.0968	1.02633	1.55273	1.05019		0.444214	0.239896	P54619;P54619-2;P54619-3;F8VYY9;H0YIC9;F8VVA3;F8VPF5;F8VZX1;F8VSL2;F8VRY2;H0YHF8;F8VSH3;Q9UGI9;F8W046;B4DUK8;Q9UGI9-2	5-AMP-activated protein kinase subunit gamma-1	PRKAG1	ENSG00000115592;ENSG00000181929
-5.34777	-5.56688	-6.00064	-5.46295		0.444231	-0.274472	Q86UD5;E9PE63;B7Z676;Q86UD5-2;D6RGJ7;A0A0C4DGB3	Mitochondrial sodium/hydrogen exchanger 9B2	SLC9B2	ENSG00000164038
2.53244	2.41718	2.22542	2.46924		0.444256	-0.127478	O75477;B0QZ43	Erlin-1	ERLIN1	ENSG00000107566
-1.70898	-2.12435	-2.48512	-1.97209		0.444353	-0.311942	O14936-3;O14936;O14936-4;O14936-6;O14936-2;Q5JS74;Q5JS72;O14936-5;Q5JS79	Peripheral plasma membrane protein CASK	CASK	ENSG00000147044
-0.589853	-0.771336	-0.420555	-0.658106		0.444373	0.141263	Q8NC54	Keratinocyte-associated transmembrane protein 2	KCT2	ENSG00000113583
-0.378647	-0.802096	-1.26552	-0.633414		0.444834	-0.359094	Q9NVX2;A0A0A0MRH0;K7EN33;K7ERN7;K7EK23	Notchless protein homolog 1	NLE1	ENSG00000073536
-2.72822	-3.01941	-3.61391	-2.87931		0.445003	-0.372792	Q9UGU5;B0QXZ8;B0QXZ9	HMG domain-containing protein 4	HMGXB4	ENSG00000100281
2.64711	2.68085	2.43238	2.66956		0.445036	-0.11301	Q12931;I3L3L4	Heat shock protein 75 kDa, mitochondrial	TRAP1	ENSG00000126602
1.44404	1.51832	1.17668	1.48579		0.445092	-0.149943	O60684;Q5TFJ7;S4R3E5	Importin subunit alpha-7	KPNA6	ENSG00000025800
0.431064	0.444492	0.248718	0.443147		0.445411	-0.091846	Q8WWM7;Q8WWM7-6;Q8WWM7-8;Q8WWM7-5;Q8WWM7-4;Q8WWM7-9;Q8WWM7-2;Q8WWM7-3;H3BUF6;Q8WWM7-7;H3BSK9;H3BSQ5;H3BUE3;H3BRB0;A0A0C4DGL7	Ataxin-2-like protein	ATXN2L	ENSG00000168488
0.112709	-0.00272299	0.170333	0.0786075		0.445442	0.0694775	Q13137-4;Q13137;Q13137-3;Q13137-2;D6RJE7;D6RF70;I3L493;D6RBI4	Calcium-binding and coiled-coil domain-containing protein 2	CALCOCO2	ENSG00000136436
2.43408	2.68414	2.60871	2.81458		0.445683	0.152535	Q9HAV7	GrpE protein homolog 1, mitochondrial	GRPEL1	ENSG00000109519
-4.52153	-3.91646	-4.15846	-3.25749		0.445745	0.511021	Q96JC9;F8WFA5;Q96JC9-2	ELL-associated factor 1	EAF1	ENSG00000144597
-4.92383	-5.4321	-5.40348	2.49061		0.446071	3.72153	Q9H6D7;Q9H6D7-4;G3V541;Q9H6D7-3;Q9H6D7-2;G3V2T6;G3V5A5;H0YIZ6;H0YJ09;G3V4X7;G3V5Z2	HAUS augmin-like complex subunit 4	HAUS4	ENSG00000092036;ENSG00000259132
-3.52003	-4.05032	-3.90857	-4.25911		0.446582	-0.298663	Q8NEU8;Q8NEU8-2;Q8NEU8-3;F8VWV2;H0YH86;F8VXB0;F8VR68	DCC-interacting protein 13-beta	APPL2	ENSG00000136044
-4.80456	-3.97159	-5.1373	-4.57982		0.446937	-0.470482	P30047;P30047-2;H0YNX7;H0YNM1;A0A087WTI4	GTP cyclohydrolase 1 feedback regulatory protein	GCHFR	ENSG00000137880
-5.27182	-5.99389	-2.78842	-5.68043		0.447143	1.39843	P07225;G5E9F8;H7BXT0	Vitamin K-dependent protein S	PROS1	ENSG00000184500
-0.201236	-0.0333	-0.00288066	-0.0640402		0.447332	0.0838075	O75616;J3QRV9;J3QSB2;O75616-2;J3QT61;K7EQJ8	GTPase Era, mitochondrial	ERAL1	ENSG00000132591
-2.79934	-3.28119	-3.11426	-3.6236		0.447467	-0.328664	Q9Y2H0-3;Q9Y2H0;Q9Y2H0-1	Disks large-associated protein 4	DLGAP4	ENSG00000080845
-0.776293	-0.516019	-1.33058	-0.647217		0.447502	-0.342743	Q9Y2P8;A0A087X1L9;Q9Y2P8-2;Q5VYW8;Q5VZU3;Q5VZU2	RNA 3-terminal phosphate cyclase-like protein	RCL1	ENSG00000120158;ENSG00000281007
4.00299	4.16377	4.09882	4.33801		0.447651	0.135035	P18206;P18206-2;Q5JQ13;P18206-3;A0A096LPE1	Vinculin	VCL	ENSG00000035403
1.01235	0.955579	0.977203	1.27108		0.447816	0.140176	Q15020;Q15020-4;Q15020-2;H0YHU8;F8W667;F8VVK9;F8VZM2;Q15020-3	Squamous cell carcinoma antigen recognized by T-cells 3	SART3	ENSG00000075856
-7.70034	-6.38233	-6.1112	-6.64101		0.447836	0.665225	Q9Y3S1;F8W9F9;H0Y7T5;Q9Y3S1-2;Q9Y3S1-4;A6PVV2;Q9Y3S1-3;H0Y7J9;H0Y493;H0Y7R3;E9PCD1	Serine/threonine-protein kinase WNK2	WNK2	ENSG00000165238
1.74122	1.4745	1.57296	1.25227		0.448009	-0.195246	P43897;P43897-2;C9JT21;C9JG32;F8VPA7;F8VS27;P43897-4;P43897-3;F8WCK2	Elongation factor Ts, mitochondrial;Elongation factor Ts	TSFM	ENSG00000123297
-2.19393	-2.21232	-2.21832	-1.74063		0.448216	0.223649	Q9NVF7;Q9NVF7-2;B4E0H5	F-box only protein 28	FBXO28	ENSG00000143756
-1.25943	-1.66067	-3.36958	-1.41611		0.448294	-0.932796	Q96Q45-2;Q96Q45-3;Q96Q45;A0A087WWU1;Q96Q45-5;Q96Q45-4;F2Z329	Transmembrane protein 237	TMEM237	ENSG00000155755
0.427977	0.479107	-0.4377	0.482663		0.44838	-0.431061	Q9H7P9;Q9H7P9-3;H7BXC7;E7ESZ3;Q9H7P9-2;C9J7S4;M0QZT7;C9JVL3;M0R391;M0QX05;M0R0V0;M0R348;M0R3J0	Pleckstrin homology domain-containing family G member 2	PLEKHG2	ENSG00000090924
-5.91402	-6.01828	-6.03193	-3.97007		0.448494	0.96515	Q9H9L4;F8VXI8;F8VX10;H0YIQ8;F8VUX5;Q9H9L4-4;F8VP38;H0YID1;F8VRX7;H0YHR2	KAT8 regulatory NSL complex subunit 2	KANSL2	ENSG00000139620
-4.82123	-4.29909	-5.17047	-4.64334		0.448617	-0.34675	Q09472	Histone acetyltransferase p300	EP300	ENSG00000100393
2.17572	2.38967	2.1223	2.22236		0.448659	-0.11037	Q9Y5B9;G3V5A4;G3V401;G3V2X0	FACT complex subunit SPT16	SUPT16H	ENSG00000092201
0.732409	0.81033	0.758983	0.680244		0.448731	-0.0517558	Q13564;Q13564-4;Q13564-3;Q13564-2;H3BMR3;J3QRA5;J3KTE3;J3QLH4;J3KRK3;H3BSS8	NEDD8-activating enzyme E1 regulatory subunit	NAE1	ENSG00000159593
-8.48342	-8.70506	-3.37052	-8.77043		0.448922	2.52376	Q96BY6;Q96BY6-3;Q96BY6-2;F8WB48;F8WE73;H7C0I3	Dedicator of cytokinesis protein 10	DOCK10	ENSG00000135905
-5.46074	-8.35593	-8.26546	-8.25481		0.448979	-1.35179	Q9UJ04	Testis-specific Y-encoded-like protein 4	TSPYL4	ENSG00000187189
-0.407834	-0.493811	-0.440117	-0.879052		0.449117	-0.208762	P25325;P25325-2;B1AH49	3-mercaptopyruvate sulfurtransferase;Sulfurtransferase	MPST	ENSG00000128309
-5.77323	-2.7892	-1.91586	-3.49515		0.449139	1.57571	Q9NU53;Q5TFA5	Glycoprotein integral membrane protein 1	GINM1	ENSG00000055211
-2.56652	-2.76471	-2.51128	-2.61235		0.449246	0.1038	Q9NV92;H7C5F7;B4DGY6;A0A0C4DGW0	NEDD4 family-interacting protein 2	NDFIP2	ENSG00000102471
-0.654472	-0.620567	-0.302654	-0.648442		0.449579	0.161972	Q86TM6;Q86TM6-3;Q86TM6-2;E9PMA1;E9PK19;H0YCR6;E9PN88	E3 ubiquitin-protein ligase synoviolin	SYVN1	ENSG00000162298
-1.50286	-1.77977	-2.58887	-1.62686		0.449686	-0.466548	Q92506	Estradiol 17-beta-dehydrogenase 8	HSD17B8	ENSG00000112474;ENSG00000204228;ENSG00000225312;ENSG00000228357;ENSG00000228712;ENSG00000232357
1.53908	4.02917	3.84461	4.05157		0.449862	1.16397	Q8N983-4;Q8N983;H0Y6Y8;B1AL05;Q8N983-3;Q8N983-2;Q8N983-6;Q8N983-7;H0YBU8;M0R051	39S ribosomal protein L43, mitochondrial	MRPL43	ENSG00000055950
-0.267426	-0.261958	-1.22664	-0.230635		0.449891	-0.463945	O60828;O60828-2;O60828-5;O60828-4;O60828-3;C9JQA1;O60828-10;O60828-9;O60828-8;O60828-7;O60828-6;H7C053	Polyglutamine-binding protein 1	PQBP1	ENSG00000102103
0.0408482	0.248946	0.136975	0.80023		0.449996	0.323705	Q9NUG6	p53 and DNA damage-regulated protein 1	PDRG1	ENSG00000088356
3.47304	3.48786	3.48895	3.23754		0.450227	-0.117206	P51858;P51858-3;P51858-2	Hepatoma-derived growth factor	HDGF	ENSG00000143321
-2.29561	-2.14731	-2.7118	-2.21424		0.450336	-0.241559	O95361;H0Y626;B3KP96;O95361-2;Q309B1;K7ENN8;I3L3K9;I3L2F3;J3QKY5;I3L1X9;J3KSX4;J3QL38;J3QR69;C9JWX7;J3QLP0;Q309B1-2	Tripartite motif-containing protein 16	TRIM16	ENSG00000108448;ENSG00000221926;ENSG00000251537
-2.06789	-5.08039	-2.48205	-1.79025		0.450358	1.43799	Q86V87	Protein FAM160B2	FAM160B2	ENSG00000158863
1.69047	1.2086	1.23564	1.21466		0.450369	-0.224388	Q9NZD8;Q9NZD8-2;H0YMB7;H0YKB0;H0YLT5;H0YKM6;H3BRR0;H0YLW1;H0YML6;H0YLD7	Maspardin	SPG21	ENSG00000090487
-0.2861	-0.324443	-0.313114	-0.0509175		0.450431	0.123256	Q9NQW7-3;Q9NQW7;Q9NQW7-4;Q9NQW7-2;Q5T6H7;Q5T6H2;Q5T6H3	Xaa-Pro aminopeptidase 1	XPNPEP1	ENSG00000108039
2.0318	1.32715	1.01881	1.53064		0.450766	-0.404747	Q08752;H0Y8J0	Peptidyl-prolyl cis-trans isomerase D	PPID	ENSG00000171497
-4.32009	-4.72375	-4.69883	-4.72054		0.450972	-0.187767	Q9H3S5	GPI mannosyltransferase 1	PIGM	ENSG00000143315
-3.42709	-3.46398	-3.43739	-3.70037		0.450986	-0.123345	Q96HN2;Q96HN2-2;H0Y8B3;Q96HN2-4;Q96HN2-3	Putative adenosylhomocysteinase 3;Adenosylhomocysteinase	AHCYL2	ENSG00000158467
1.19002	1.27076	1.21831	1.65152		0.451265	0.204526	Q9UMX0;Q9UMX0-3;H0YDS0;Q9UMX0-4;H0YEZ9	Ubiquilin-1	UBQLN1	ENSG00000135018
-4.05811	-5.01547	-4.04958	-4.13206		0.451281	0.445969	Q8WV41;H3BPR3	Sorting nexin-33	SNX33	ENSG00000173548
2.50344	2.40035	2.44392	2.83735		0.451323	0.18874	Q5RI15;Q5RI15-2	Cytochrome c oxidase protein 20 homolog	COX20	ENSG00000203667
5.27884	5.21123	4.98222	5.2508		0.451337	-0.128523	P62424;Q5T8U2;Q5T8U3	60S ribosomal protein L7a	RPL7A	ENSG00000148303;ENSG00000280858
0.284738	0.379648	0.699269	0.3241		0.451526	0.179492	P50552;K7EM16;K7ENR7;K7ENL7;K7EIG8;K7EQD0	Vasodilator-stimulated phosphoprotein	VASP	ENSG00000125753
-0.436074	-0.315271	-1.81424	-0.323912		0.451584	-0.693405	Q9NTM9;Q5TCZ7;A0A0B4J226	Copper homeostasis protein cutC homolog	CUTC	ENSG00000119929
-3.40534	-3.83352	-3.58064	-5.31297		0.45166	-0.827376	Q5SWH9	Transmembrane protein 69	TMEM69	ENSG00000159596
-0.0935783	-0.790014	0.0930092	-0.255167		0.451973	0.360717	Q9NVV0;A0A0A0MRS4;H7C3B3;H7C4C1	Trimeric intracellular cation channel type B	TMEM38B	ENSG00000095209
-0.240273	-0.420643	-0.40973	-0.418368		0.452279	-0.0835907	P17252;J3KRN5;J3KN97	Protein kinase C alpha type	PRKCA	ENSG00000154229
1.67337	1.44623	1.01047	1.55943		0.452508	-0.274849	P62070;P62070-4;A0A0C4DGH2;P62070-3;P62070-2;E9PK85;E9PQK5;E9PQC5;E9PQ87	Ras-related protein R-Ras2	RRAS2	ENSG00000133818
-0.377601	-0.999236	-1.05504	-0.911845		0.452632	-0.295024	F6QUN3	ERI1 exoribonuclease 3	ERI3	ENSG00000117419
3.76838	3.69879	2.58278	3.77777		0.452829	-0.553311	P38159;P38159-2;H3BT71;H0Y6E7;H3BUY5;H3BR27;P38159-3;H3BNC1	RNA-binding motif protein, X chromosome;RNA-binding motif protein, X chromosome, N-terminally processed	RBMX	ENSG00000147274
-3.2329	-3.21913	-3.21326	-3.55026		0.453228	-0.155742	Q01831;Q01831-2;E7EUB5;Q01831-3	DNA repair protein complementing XP-C cells	XPC	ENSG00000154767
-2.36295	-2.40873	-1.90074	-2.40415		0.453266	0.233393	Q5VT25;A0A0A0MRJ0;Q5VT25-4;Q5VT25-5;Q5VT25-2;Q5VT25-6;Q5VT25-3;H0Y5V1;A0A0A0MRJ1;H0Y7V8;H0Y6V3;H0Y6R0	Serine/threonine-protein kinase MRCK alpha;Non-specific serine/threonine protein kinase	CDC42BPA	ENSG00000143776
0.153842	0.135127	0.1315	0.475378		0.453398	0.158955	Q92541;H0YKX1	RNA polymerase-associated protein RTF1 homolog	RTF1	ENSG00000137815
0.6509	0.447911	-0.462763	0.581222		0.453951	-0.490176	P84022;P84022-2;P84022-3;H3BVD1;P84022-4;H0YMP2;H0YL71;H0YKE2;H3BP09;H0YNV1;H3BQ00	Mothers against decapentaplegic homolog 3	SMAD3	ENSG00000166949
0.36942	0.418813	2.02963	0.327277		0.454242	0.784335	Q9BRQ8;Q9BRQ8-2	Apoptosis-inducing factor 2	AIFM2	ENSG00000042286
0.562057	0.52503	0.529518	0.905059		0.454345	0.173745	Q86Y39;Q86Y39-2;K7EQ77;K7EK78;K7EP35;K7EMT4;K7ELJ0	NADH dehydrogenase [ubiquinone] 1 alpha subcomplex subunit 11	NDUFA11	ENSG00000174886;ENSG00000267740
-1.35951	-1.66902	-1.51568	-0.767196		0.454438	0.372828	Q9P031;F8VNY5	Thyroid transcription factor 1-associated protein 26	CCDC59	ENSG00000133773
0.363342	-0.237465	0.236133	0.489751		0.454671	0.300004	Q9UBW8;F5H7C6;F5GYF7;F5H248;F5H4U8;F5H4Z0;F5H3M6;G3XAP1;F5GXT7	COP9 signalosome complex subunit 7a	COPS7A	ENSG00000111652
-6.05	-6.83572	-3.83585	-6.49715		0.454718	1.27636	Q9H9G7-2	Protein argonaute-3	AGO3	ENSG00000126070
-0.884826	-0.93102	-0.925974	-0.449531		0.454731	0.220171	Q86YP4;Q86YP4-2;Q86YP4-3;C9JHD7;C9JJK9;C9JGN4;C9JVY3;V9GY85;H7C3H1;C9JMI3;V9GYX5	Transcriptional repressor p66-alpha	GATAD2A	ENSG00000167491
-2.44846	-2.48535	-3.59669	-2.42001		0.454761	-0.541447	Q709C8;Q709C8-4;Q709C8-2;Q709C8-3	Vacuolar protein sorting-associated protein 13C	VPS13C	ENSG00000129003
-5.24713	-6.22629	-4.38903	-5.63135		0.455279	0.726523	Q8IVF7;F8W1F5;Q8IVF7-2;Q8IVF7-3	Formin-like protein 3	FMNL3	ENSG00000161791
-6.18878	-7.27038	-5.26166	-6.6099		0.45532	0.793802	Q9NSI6;Q9NSI6-2;Q9NSI6-3;H0Y5I9;H0Y463;H0Y4A7;H0Y4R9;H0Y500;H7C409;H7BZR9	Bromodomain and WD repeat-containing protein 1	BRWD1	ENSG00000185658
-0.982964	-1.47051	-1.16233	-0.624505		0.455389	0.333317	F5H5P2;P12694;P12694-2;F5GXU9;M0R0C8;H0YH31;Q6ZNR0;F5H665;F8W6Q6;F5GWC9;Q6ZNR0-4;Q6ZNR0-3;Q6ZNR0-5;Q6ZNR0-2	2-oxoisovalerate dehydrogenase subunit alpha, mitochondrial	BCKDHA	ENSG00000142046;ENSG00000248098;ENSG00000255730
0.0720254	-0.415404	-0.340629	-0.464047		0.455764	-0.230648	Q13630;E9PKL9;E9PP14;E9PLH9;H0YCP7;E9PP60	GDP-L-fucose synthase	TSTA3	ENSG00000104522;ENSG00000278243
-4.14299	-4.54943	-4.55389	-4.5131		0.455942	-0.187287	O94915-2	Protein furry homolog-like	FRYL	ENSG00000075539
-2.63796	-0.900518	0.720028	-1.60131		0.456189	1.3286	Q14126;J3KSI6	Desmoglein-2	DSG2	ENSG00000046604
4.26858	4.01235	4.14712	3.47387		0.456319	-0.329965	P04264;CON__P04264	Keratin, type II cytoskeletal 1	KRT1	ENSG00000167768
-4.99388	-4.40333	-4.33014	-4.5033		0.456331	0.281886	P36897;B4DY26;P36897-2;F8W1R9;P36897-3;P36896;Q8NER5;F8VVC4;H0YHS4;Q8NER5-3;Q8NER5-4;P36896-5;P36896-2;P36896-3;P36896-4;F8VXZ5;F8VRH6;F8W0K6	TGF-beta receptor type-1;Receptor protein serine/threonine kinase	TGFBR1	ENSG00000106799;ENSG00000123612;ENSG00000135503
-3.73076	-4.08563	-7.61308	-3.75351		0.456372	-1.7751	Q9BZ23;Q9BZ23-3;Q9BZ23-4;V9GYZ0;Q9BZ23-2;V9GYH1	Pantothenate kinase 2, mitochondrial	PANK2	ENSG00000125779
-3.32976	-3.66516	-6.03755	-3.39619		0.45638	-1.2194	Q9UK23;Q9UK23-2;K7EPH3;K7ERI4;Q9UK23-3;K7EJ25;K7EL75	N-acetylglucosamine-1-phosphodiester alpha-N-acetylglucosaminidase	NAGPA	ENSG00000103174
-2.86684	-2.46876	-1.90553	-2.65383		0.456441	0.38812	Q86UB9;Q86UB9-2;E9PQL0;E9PJX0;E9PIS2	Transmembrane protein 135	TMEM135	ENSG00000166575
-3.24333	-4.11105	-5.19734	-3.72326		0.456513	-0.783109	O43347;H0YHB7	RNA-binding protein Musashi homolog 1	MSI1	ENSG00000135097
-4.35188	-4.87912	-4.43709	-4.29398		0.456749	0.249964	Q5SR56	Hippocampus abundant transcript-like protein 1	HIATL1	ENSG00000148110
-5.14051	-5.50614	-5.25697	-4.9568		0.456758	0.216437	Q6AI08;K7EIX2;A0A087WXZ7;K7ELR8;K7EKW7;K7EK31;K7ESP5	HEAT repeat-containing protein 6	HEATR6	ENSG00000068097
-5.45369	-4.36885	-4.66326	-3.99216		0.456813	0.583558	Q96AE7-2;Q96AE7;A0A075B7B2	Tetratricopeptide repeat protein 17	TTC17	ENSG00000052841
2.3769	2.37592	2.64154	2.36461		0.456881	0.126664	O75083;O75083-3	WD repeat-containing protein 1	WDR1	ENSG00000071127
-5.90822	-7.50317	-7.23712	-7.69124		0.456889	-0.758481	Q9BSW2-2;Q9BSW2;H7BXT2;H0YFI5	EF-hand calcium-binding domain-containing protein 4B	CRACR2A	ENSG00000130038
2.08361	2.23456	2.41794	2.16758		0.456978	0.133679	O00410;O00410-3;H0Y8C6;O00410-2;E7ETV3;E7EQT5;C9JMV5;H0Y3V4;E7EV12;C9JZD8;C9JZ53;E7EWK4;E7EX05;C9JQT6;E7ESA1;E7ESZ1;E7ETV8;C9J875;C9JXE0	Importin-5	IPO5	ENSG00000065150
-1.53822	-1.74574	-3.21412	-1.57748		0.45726	-0.753818	Q9H4B0;Q9H4B0-2;Q9H4B0-3;E5RGZ1;E7EVL7;E5RIL9	Probable tRNA N6-adenosine threonylcarbamoyltransferase, mitochondrial	OSGEPL1	ENSG00000128694
-3.27965	-3.37176	-1.04163	-3.42805		0.457389	1.09087	Q6PCB5;A0A087X239;Q6PCB5-2;H7C2D3;C9JM20	Round spermatid basic protein 1-like protein	RSBN1L	ENSG00000187257
-3.55462	-3.65897	-5.14959	-3.53815		0.457666	-0.737074	Q8N9M5	Transmembrane protein 102	TMEM102	ENSG00000181284
-0.738793	-1.41534	-1.71	-1.21064		0.458228	-0.383251	O00400;H7C577;H7C562	Acetyl-coenzyme A transporter 1	SLC33A1	ENSG00000169359
-4.43028	-5.32178	-4.25314	-4.62026		0.458312	0.439332	O00458;O00458-2;C9JA65;E9PMY4;C9JNM6;C9JFH1;C9JLG5;H0YEE3	Interferon-related developmental regulator 1	IFRD1	ENSG00000006652
-1.72819	-2.00163	-1.92007	-2.11658		0.458375	-0.153413	Q9HA77;F5H579;H0YFV1;F5H623;H0YFF0	Probable cysteine--tRNA ligase, mitochondrial	CARS2	ENSG00000134905
-4.90131	-4.87625	-4.83957	-5.94973		0.458411	-0.505872	Q0VF96;Q0VF96-2	Cingulin-like protein 1	CGNL1	ENSG00000128849
-0.182278	-0.10565	-0.678551	-0.121505		0.458547	-0.256065	Q96FZ7;I3L4A1;I3L3E4	Charged multivesicular body protein 6	CHMP6	ENSG00000176108
-3.06668	-3.10695	-5.34781	-2.98124		0.458607	-1.07771	Q9H6K4;Q9H6K4-2;B4DK77	Optic atrophy 3 protein	OPA3	ENSG00000125741
3.70498	3.82647	2.25159	3.83438		0.45864	-0.722741	P56537;P56537-2;B7ZBH1;F8WD20;A0A0B4J1Y7;F8WDS6	Eukaryotic translation initiation factor 6	EIF6	ENSG00000242372
1.00032	0.758036	1.59192	0.86454		0.458644	0.349049	O43677	NADH dehydrogenase [ubiquinone] 1 subunit C1, mitochondrial	NDUFC1	ENSG00000109390
-8.01325	-8.66929	-7.02782	-8.3287		0.458823	0.663008	Q92611;Q92611-2	ER degradation-enhancing alpha-mannosidase-like protein 1	EDEM1	ENSG00000134109
-0.591517	-0.46762	-2.42123	-0.441618		0.459147	-0.901857	Q00839-2	Heterogeneous nuclear ribonucleoprotein U	HNRNPU	ENSG00000153187
-0.386683	-0.565431	-0.669333	-0.504056		0.459335	-0.110637	P18583-5;P18583;P18583-2;P18583-7;P18583-9;P18583-10;P18583-4;H7C1M2;J3QSZ5;P18583-8;H7C2G8	Protein SON	SON	ENSG00000159140
5.13498	5.1607	5.17352	4.60528		0.459435	-0.258439	P63244;J3KPE3;D6RAC2;H0YAF8;D6REE5;H0Y8W2;D6R9Z1;D6R9L0;D6RFX4;H0YAM7;D6RAU2;E9PD14;D6RBD0;D6RFZ9;D6RHJ5;D6R909;D6RGK8;H0Y8R5;D6RDI0	Guanine nucleotide-binding protein subunit beta-2-like 1;Guanine nucleotide-binding protein subunit beta-2-like 1, N-terminally processed	GNB2L1	ENSG00000204628
-0.143236	-0.461936	-0.341132	-0.700244		0.45951	-0.218102	Q69YU5;F8VQR3;F8VS87;G3V1W1;F8VXG8	Uncharacterized protein C12orf73	C12orf73	ENSG00000204954
-1.92551	-2.20679	-2.6067	-2.07338		0.459511	-0.273892	Q92614;Q92614-4;A0A0D9SFK2;Q92614-3;Q92614-2;Q92614-5;H0YEV9	Unconventional myosin-XVIIIa	MYO18A	ENSG00000196535
-3.03045	-2.97379	-2.96333	-3.82686		0.459636	-0.392973	Q32P44;B7WPE2;G3V195;G3V1D0;H0Y3M3;Q32P44-2;H7C355;C9J6V3;E9PJV5;E9PSB4;Q32P44-3	Echinoderm microtubule-associated protein-like 3	EML3	ENSG00000149499
2.91583	2.83658	2.94825	2.89227		0.4597	0.0440533	Q15293;Q15293-2	Reticulocalbin-1	RCN1	ENSG00000049449
1.44265	1.44162	1.19862	1.45396		0.459973	-0.115846	Q13363;Q13363-2;D6RAX2;E7ESU7;E7EPF8;E9PGB1;H0Y8W7;H0Y9M9;E7EUB3;H0Y8U5	C-terminal-binding protein 1	CTBP1	ENSG00000159692
-0.648093	-0.511321	-0.565908	-0.394663		0.460019	0.0994214	Q8WXI9	Transcriptional repressor p66-beta	GATAD2B	ENSG00000143614;ENSG00000261992
-1.70251	-1.35042	-5.45646	-1.34132		0.460266	-1.87243	Q96IK1;Q96IK1-2;C9JNZ5	Biorientation of chromosomes in cell division protein 1	BOD1	ENSG00000145919
-3.12405	-2.27504	-2.84036	-3.57904		0.460294	-0.510156	Q96EQ0;D6RFW1	Small glutamine-rich tetratricopeptide repeat-containing protein beta	SGTB	ENSG00000197860
-2.41606	-2.04753	-2.27196	-0.933319		0.460449	0.629157	Q9H4A5;Q5T5I6;Q9H4A5-2	Golgi phosphoprotein 3-like	GOLPH3L	ENSG00000143457
1.68869	1.88328	1.85666	1.89505		0.460469	0.089869	O43447;C9JQD4;O43447-2;H0YEL5;A6NM32;C9JAN8	Peptidyl-prolyl cis-trans isomerase H;Peptidyl-prolyl cis-trans isomerase	PPIH	ENSG00000171960
0.16474	0.299955	-0.0790028	0.234441		0.460588	-0.154629	P19525;P19525-2;C9JZT2;F8WBH4	Interferon-induced, double-stranded RNA-activated protein kinase	EIF2AK2	ENSG00000055332
-7.38249	-5.68816	-7.80911	-6.97268		0.46074	-0.855573	Q6UUV7;Q6UUV7-3;H0YK33;H0YK64	CREB-regulated transcription coactivator 3	CRTC3	ENSG00000140577
-3.07865	-3.8014	-4.82148	-3.45676		0.460821	-0.699096	Q9H1X3;Q9H1X3-2;F2Z3D1;J3QR79	DnaJ homolog subfamily C member 25	DNAJC25	ENSG00000059769
-0.521028	-0.492484	-0.551211	0.391823		0.460858	0.427062	Q96GD4;Q96GD4-5;Q96GD4-2;J3KTD6;Q96GD4-3;J3KRF8	Aurora kinase B	AURKB	ENSG00000178999
-3.57999	-3.15448	-2.95672	-3.28904		0.460909	0.244358	O60279;H7C2K7	Sushi domain-containing protein 5	SUSD5	ENSG00000173705
-3.26955	-3.82788	-3.0286	-3.44094		0.461146	0.313943	Q86VI3;F2Z2E2	Ras GTPase-activating-like protein IQGAP3	IQGAP3	ENSG00000183856
2.71545	2.88457	-0.827866	2.98048		0.461269	-1.72371	Q96A00-2;Q96A00;K7EJB8;K7EMN0;A0A0B4J2A3	Protein phosphatase 1 regulatory subunit 14A	PPP1R14A	ENSG00000167641
-1.76068	-1.52158	-0.986212	-1.65462		0.461599	0.320711	P43007;P43007-2	Neutral amino acid transporter A	SLC1A4	ENSG00000115902
0.634883	0.436392	0.514388	1.21236		0.461709	0.327736	P49770;G3V5E5;H0YJJ8;H0YK01	Translation initiation factor eIF-2B subunit beta	EIF2B2	ENSG00000119718
-1.50653	-0.242342	0.838375	-0.752446		0.461846	0.917401	P49643;P49643-2;A0A096LP51	DNA primase large subunit	PRIM2	ENSG00000146143
-4.67336	-5.03508	-4.83972	-4.22474		0.462004	0.32199	Q8TB52	F-box only protein 30	FBXO30	ENSG00000118496
-3.29796	-3.33975	-4.52078	-3.25743		0.462142	-0.570254	Q9BXB5;Q9BXB5-2;H7C487;H7C199	Oxysterol-binding protein-related protein 10;Oxysterol-binding protein	OSBPL10	ENSG00000144645
1.59854	1.79225	2.58871	1.65892		0.462186	0.428419	P62877	E3 ubiquitin-protein ligase RBX1;E3 ubiquitin-protein ligase RBX1, N-terminally processed	RBX1	ENSG00000100387
-2.68958	-4.43918	-2.68013	-2.86195		0.462246	0.793341	O14862;A0A087X0L4;Q5T3W0	Interferon-inducible protein AIM2	AIM2	ENSG00000163568
-2.02289	-2.23403	-3.75849	-2.05035		0.46239	-0.775963	Q9BVL4;A0A087X0Q9	Selenoprotein O	SELO	ENSG00000073169
0.805955	0.90228	0.866917	0.49432		0.462403	-0.173499	Q8IVF2-3;Q8IVF2-2	Protein AHNAK2	AHNAK2	ENSG00000185567
-2.25891	-1.51341	-2.13186	-2.33766		0.46247	-0.3486	Q9UKG1;C9JAB0;C9K0C4	DCC-interacting protein 13-alpha	APPL1	ENSG00000157500
-4.88205	-4.79752	-2.95151	-4.93733		0.462706	0.895365	Q17RS7;A0A087WXY3	Flap endonuclease GEN homolog 1	GEN1	ENSG00000178295
0.34465	0.318005	0.348889	-0.0125034		0.462948	-0.163135	O95347;O95347-2;Q5T821;A0A0C4DGE5	Structural maintenance of chromosomes protein 2	SMC2	ENSG00000136824
-1.08616	-2.64176	-4.20083	-1.97251		0.463167	-1.22271	Q96L58	Beta-1,3-galactosyltransferase 6	B3GALT6	ENSG00000176022
-4.05311	-3.86271	-4.02602	-2.55986		0.463305	0.664968	Q9BYW2;H7C3H4;Q9BYW2-2;Q9BYW2-3;C9JG86;H7BXT4;H7BZ93	Histone-lysine N-methyltransferase SETD2	SETD2	ENSG00000181555
-5.55457	-8.79413	-5.2282	-6.10226		0.46331	1.50912	Q8N1I0;H0Y599;Q8N1I0-2;Q8N1I0-3;H0Y7H7;C9J7D9;F8WES4;C9JDB3;C9J637;Q8N1I0-4	Dedicator of cytokinesis protein 4	DOCK4	ENSG00000128512
-3.08997	-3.13787	-6.04857	-2.95824		0.46347	-1.38949	Q00587;Q00587-2;B0QYC6;B0QYC7;B0QYC8	Cdc42 effector protein 1	CDC42EP1	ENSG00000128283
2.44952	2.51506	2.70687	2.47455		0.463809	0.108423	Q13435;A0A087WZZ5;E9PPJ0;E9PJ04;H0YEX5;H0YCG1;E9PJT3	Splicing factor 3B subunit 2	SF3B2	ENSG00000087365
-3.23604	-3.23408	-2.78465	-3.25921		0.463855	0.213134	O75648;O75648-4;O75648-2;O75648-3;O75648-5	Mitochondrial tRNA-specific 2-thiouridylase 1	TRMU	ENSG00000100416
2.85936	2.74238	2.51991	2.80502		0.463861	-0.138405	Q9Y2X3;H7BZ72;F8WED0	Nucleolar protein 58	NOP58	ENSG00000055044
0.215557	0.547197	0.629133	0.465703		0.463873	0.166041	Q96RS6;Q96RS6-2;Q96RS6-3;E5RGX7	NudC domain-containing protein 1	NUDCD1	ENSG00000120526
-2.05691	-1.70222	-2.59519	-1.88049		0.463921	-0.358276	Q8N3D4;E9PIH6;H0YDZ9	EH domain-binding protein 1-like protein 1	EHBP1L1	ENSG00000173442
-0.0345444	-0.423321	0.677511	-0.240643		0.464228	0.447366	Q9BT73	Proteasome assembly chaperone 3	PSMG3	ENSG00000157778
1.43113	1.28486	1.33903	1.87662		0.464446	0.24983	P46379;A0A024RCR6;A0A0G2JK23;P46379-2;P46379-3;A0A0G2JL47;P46379-5;P46379-4;X6REW1;A0A0G2JJM1;F6S6P2;F6VEM6;F6X9W3;F6U341;H0Y710;A0A0G2JJR8;F6WML8;F6UR09;F6XTU0;F6U1F2;H0Y4L1;F6TC96;H0Y7K4;H0Y759;A0A0G2JJ92;A0A0G2JIB3;A0A0G2JIA9	Large proline-rich protein BAG6	BAG6;BAT3	ENSG00000096155;ENSG00000204463;ENSG00000227761;ENSG00000228760;ENSG00000229524;ENSG00000233348;ENSG00000234651
1.6997	1.89926	1.95859	1.84589		0.464506	0.10276	Q9P2J5;Q9P2J5-2;Q9P2J5-3;A0A087WXY1	Leucine--tRNA ligase, cytoplasmic	LARS	ENSG00000133706
0.980941	0.782636	1.12618	0.904244		0.464555	0.133424	Q8NBU5;Q8NBU5-2	ATPase family AAA domain-containing protein 1	ATAD1	ENSG00000138138
-2.66298	-2.75364	-4.92137	-2.58844		0.464567	-1.0466	Q9P246;H0Y860;Q9P246-2;H7C5A5;Q9P246-3;R4GN82;R4GMP0;H7C5K2;R4GNC5;H7C5C6	Stromal interaction molecule 2	STIM2	ENSG00000109689
1.8285	1.60298	1.63338	1.59264		0.464585	-0.102728	Q96AY3;H0Y827;Q96AY3-2;K7ESG6;K7ELI6;C9JPC3;K7EM43	Peptidyl-prolyl cis-trans isomerase FKBP10	FKBP10	ENSG00000141756
-3.09022	-3.00856	-2.48188	-3.07786		0.464763	0.269524	Q96RN5;Q96RN5-3;Q96RN5-2;G3V1P5;C9JM58;C9JLN7;C9JZV5;C9JGN2;C9J1I1;F8WDM6;F2Z2B7;H7C308	Mediator of RNA polymerase II transcription subunit 15	MED15	ENSG00000099917
-0.0386239	-0.0424077	-1.34035	0.030903		0.464879	-0.61421	H3BUP2;H3BUN4;O60936;O60936-3;H3BM67;O60936-1;H3BQJ5;J3QLT7	Nucleolar protein 3	NOL3	ENSG00000140939
-2.48426	-2.36651	-2.36268	-3.61398		0.464879	-0.56295	P46934-4;P46934;P46934-3;H0Y8X6;P46934-2;H0Y9L1	E3 ubiquitin-protein ligase NEDD4	NEDD4	ENSG00000069869
-5.36032	-6.31444	-6.78926	-5.99667		0.46488	-0.555584	Q5SVZ6;Q5SVZ7	Zinc finger MYM-type protein 1	ZMYM1	ENSG00000197056
0.121022	0.163956	0.127526	0.439576		0.46495	0.141062	Q9HCS7	Pre-mRNA-splicing factor SYF1	XAB2	ENSG00000076924
-6.03199	-5.33906	-4.32872	-5.68153		0.465107	0.680403	Q00978;H0YMB0;H0YNP4;H0YMB6;H7BXP4;H0YNM9	Interferon regulatory factor 9	IRF9	ENSG00000213928
-5.58667	-5.23271	-5.44161	-5.88735		0.46511	-0.254794	Q9NZV1	Cysteine-rich motor neuron 1 protein;Processed cysteine-rich motor neuron 1 protein	CRIM1	ENSG00000150938
3.48822	2.95364	3.41021	3.5201		0.465232	0.244225	P49721;A0A087WVV1	Proteasome subunit beta type-2	PSMB2	ENSG00000126067
0.169789	-0.0576357	0.239792	0.107714		0.465279	0.117676	Q9NP92;A0A087WV52	28S ribosomal protein S30, mitochondrial	MRPS30	ENSG00000112996
-1.34193	-1.80837	-1.57163	-0.673627		0.465496	0.452522	Q96NC0;R4GNG8;R4GMX9	Zinc finger matrin-type protein 2	ZMAT2	ENSG00000146007
-4.28984	-5.09889	-4.86457	-5.38296		0.46576	-0.4294	O60343;O60343-2;O60343-3;O60343-5;O60343-4;Q5JU47	TBC1 domain family member 4	TBC1D4	ENSG00000136111
-1.5134	-1.20754	-1.40898	-0.180208		0.46576	0.565874	O95999;A0A087WWW9	B-cell lymphoma/leukemia 10	BCL10	ENSG00000142867
1.25404	0.969783	0.0888951	1.15193		0.465952	-0.491497	Q9BV81	ER membrane protein complex subunit 6	EMC6	ENSG00000127774
-2.77284	-3.16486	-1.34037	-3.03993		0.466128	0.778697	Q9UK61;Q9UK61-3;Q9UK61-4;Q9UK61-2;A0A087X0F1	Protein FAM208A	FAM208A	ENSG00000163946
-2.50754	-3.18512	-2.82161	-4.4221		0.466334	-0.775523	Q08188	Protein-glutamine gamma-glutamyltransferase E;Protein-glutamine gamma-glutamyltransferase E 50 kDa catalytic chain;Protein-glutamine gamma-glutamyltransferase E 27 kDa non-catalytic chain	TGM3	ENSG00000125780
-3.72269	-3.93843	-2.42958	-3.90301		0.466451	0.664267	P80404;H3BRN4;H3BNQ7;H3BRJ1;H3BMJ9;H3BRT1;H3BPW8	4-aminobutyrate aminotransferase, mitochondrial	ABAT	ENSG00000183044
-1.36831	-1.83351	-2.43082	-1.61152		0.466464	-0.420257	O95834-3;O95834-2;O95834;K7EIK7;C9JRL6;A0A0C4DGQ7;K7EKG3;K7EKU5;K7ERY9;K7EII6;K7ERR9;K7ELI8;K7EQR0;K7EIM1;K7ELB2;K7ERR2;K7ESL7;Q05BV3;Q05BV3-4;Q05BV3-2;Q05BV3-5	Echinoderm microtubule-associated protein-like 2	EML2	ENSG00000125746;ENSG00000165521
-1.00709	-0.584365	-1.37067	-0.831768		0.466496	-0.305488	P20839;P20839-6;P20839-7;P20839-3;P20839-5;C9J381;P20839-2;P20839-4;C9K0R9;C9J029;H7C5T1;H7C511	Inosine-5-monophosphate dehydrogenase 1;Inosine-5-monophosphate dehydrogenase	IMPDH1	ENSG00000106348
-3.62597	-3.17856	-5.02117	-3.33744		0.466498	-0.77704	Q9NX07;Q9NX07-2	tRNA selenocysteine 1-associated protein 1	TRNAU1AP	ENSG00000180098
-1.39858	-1.27093	-1.64506	-1.32872		0.466543	-0.152129	Q15418;Q15418-2;E9PGT3;Q15418-4;Q15418-3;E9PAN7;E9PMM7;Q5SVM6;Q5SVM7;D6R910;D6RHW7	Ribosomal protein S6 kinase alpha-1;Ribosomal protein S6 kinase	RPS6KA1	ENSG00000071242;ENSG00000117676;ENSG00000281877
0.592651	0.860184	0.0410289	0.742387		0.466607	-0.334709	Q96I24;Q96I24-2	Far upstream element-binding protein 3	FUBP3	ENSG00000107164
-3.20492	-4.07916	-3.47082	-2.86467		0.466654	0.47429	Q6XQN6;Q6XQN6-2;G5E977;Q6XQN6-3;C9J8U2;A0A087WUT5;H0YF31;H0YDA6	Nicotinate phosphoribosyltransferase	NAPRT	ENSG00000147813;ENSG00000278488
-4.08157	-4.05683	-4.77908	-4.02874		0.466658	-0.334711	O75592;O75592-2;H7C3U4;A0A0C4DGY7	E3 ubiquitin-protein ligase MYCBP2	MYCBP2	ENSG00000005810
0.0935662	-0.284823	0.263814	-0.0287428		0.466795	0.213164	B5MCR8;Q6NXT4;Q6NXT4-4;Q6NXT4-2;Q6NXT4-3;C9JZR9	Zinc transporter 6	SLC30A6	ENSG00000152683
-2.24001	-2.37615	-2.32598	-2.46121		0.46681	-0.0855153	O75419;O75419-3;O75419-2;C9K087;C9J911;H7BZ91	Cell division control protein 45 homolog	CDC45	ENSG00000093009
2.6123	2.45144	-0.644434	2.71352		0.467032	-1.49733	A0A0B4J220;E9PRG8	Uncharacterized protein C11orf98	C11orf98	ENSG00000278615
-3.38678	-4.12926	1.20058	-4.02066		0.467184	2.34798	Q9NXJ5;Q9NXJ5-2;U3KQG9;S4R2Y9	Pyroglutamyl-peptidase 1	PGPEP1	ENSG00000130517
1.53618	1.50234	1.19663	1.53723		0.467321	-0.152333	Q13586;G0XQ39;E9PNJ4;Q13586-2;H0YDB2;E9PIQ8;E9PRE4;E9PR07;E9PJ19;E9PMB4;E9PRZ7;E9PR09;E9PN27	Stromal interaction molecule 1	STIM1	ENSG00000167323
-1.41881	-1.81519	-1.26512	-1.53972		0.467369	0.214584	F2Z2U4	Transformation/transcription domain-associated protein	TRRAP	ENSG00000196367
-7.15796	-7.61509	-7.57911	-7.6003		0.468226	-0.203185	P51805	Plexin-A3	PLXNA3	ENSG00000130827
-0.614115	-1.14633	-0.810897	-0.285666		0.468296	0.331939	Q8NFH3;Q8NFH3-2;B4E301;F5H0E3;B4DVD1	Nucleoporin Nup43	NUP43	ENSG00000120253
-5.54628	-4.70339	-4.92344	-4.48234		0.468631	0.421945	Q8NHU6;Q8NHU6-2;Q8NHU6-3	Tudor domain-containing protein 7	TDRD7	ENSG00000196116
-1.97307	-2.32259	-2.13371	-1.58453		0.468647	0.288714	P32780;P32780-2;E9PI26;E9PL58;F5H0Y9	General transcription factor IIH subunit 1	GTF2H1	ENSG00000110768
2.05864	1.75467	0.897935	1.94687		0.468727	-0.484257	O60831;A6NP52	PRA1 family protein 2	PRAF2	ENSG00000243279
-1.94441	-2.18997	-2.04394	-1.75322		0.469032	0.16861	P78383	Solute carrier family 35 member B1	SLC35B1	ENSG00000121073
-0.928982	-0.640116	-0.784949	-0.229095		0.469066	0.277527	J3QR07;Q96MU7;Q96MU7-2;J3KS01;J3KRG5	YTH domain-containing protein 1	YTHDC1	ENSG00000083896;ENSG00000275272
-3.67206	-4.60964	-5.64859	-4.1782		0.469086	-0.772547	Q02318	Sterol 26-hydroxylase, mitochondrial	CYP27A1	ENSG00000135929
0.666314	0.624178	0.633308	0.870559		0.469302	0.106688	O60341;O60341-2;R4GMP9;R4GMQ1	Lysine-specific histone demethylase 1A	KDM1A	ENSG00000004487
1.00511	0.955191	0.96065	1.32631		0.469464	0.16333	Q9UM54-6;A0A0A0MRM8;Q9UM54;Q9UM54-5;Q9UM54-4;A0A0D9SGC1;E7EW20;Q9UM54-2;Q9UM54-1;Q5JVM0	Unconventional myosin-VI	MYO6	ENSG00000196586
-2.92704	-3.34673	-6.35602	-2.95216		0.469623	-1.5172	Q2M296;Q2M296-2;Q2M296-3;Q2M296-4;F5H0M7;H3BSD1;H3BQU0;H3BSW8;H3BUU0;H3BVG2;H3BP93;H3BNE5	Methenyltetrahydrofolate synthase domain-containing protein	MTHFSD	ENSG00000103248
-1.62931	-1.28488	-1.26543	-1.33793		0.470341	0.155414	O75496;E2QRF9;H7C608;C9K0U5	Geminin	GMNN	ENSG00000112312
0.452002	0.212217	0.569401	0.369715		0.471266	0.137448	Q92925;J3KMX2;B9EGA3;Q92925-3;Q92925-2;J3QWB6;J3QQL7	SWI/SNF-related matrix-associated actin-dependent regulator of chromatin subfamily D member 2	SMARCD2	ENSG00000108604
-0.300763	-0.211888	-0.291641	0.346778		0.471302	0.283894	P51116	Fragile X mental retardation syndrome-related protein 2	FXR2	ENSG00000129245
0.769737	0.712687	0.347127	0.764367		0.471327	-0.185465	Q16513;Q16513-2;Q16513-3;Q16513-4;Q16513-5;B1AL79;A0A0A0MRN8;H0Y5V5;H0Y429	Serine/threonine-protein kinase N2	PKN2	ENSG00000065243
-0.122074	-0.0135384	-0.0891419	0.36281		0.471441	0.20464	Q9UHD9	Ubiquilin-2	UBQLN2	ENSG00000188021
4.6345	4.74075	4.64366	4.63794		0.471599	-0.0468256	P13073;H3BN72;H3BNV9;Q86WV2;H3BNI5	Cytochrome c oxidase subunit 4 isoform 1, mitochondrial	COX4I1	ENSG00000131143
1.07361	1.18532	0.55236	1.16161		0.471764	-0.272479	P42765;A0A0B4J2A4;K7EME0;K7EJ68;K7EJB1;K7ER88	3-ketoacyl-CoA thiolase, mitochondrial	ACAA2	ENSG00000167315
-0.618617	-0.704549	-0.616323	-1.4004		0.471988	-0.346776	Q9Y487;Q8TBM3;F5H5F3;F5H847;F5GX48	V-type proton ATPase 116 kDa subunit a isoform 2	ATP6V0A2	ENSG00000185344
-3.44905	-2.45955	-2.76947	-2.07795		0.472089	0.530594	Q9NRS6;Q9NRS6-2;E9PK26;E9PMW6;E9PNI5	Sorting nexin-15	SNX15	ENSG00000110025
-4.45482	-4.54789	-3.73749	-4.54818		0.472233	0.358524	A6NKT7;J3KNE0	RanBP2-like and GRIP domain-containing protein 3	RGPD3	ENSG00000153165
-1.2715	-1.58862	-2.10971	-1.41836		0.472476	-0.333972	Q9H633;A0A0G2JJ26;A0A0G2JJ52;A0A096LP39;Q9H633-4;Q9H633-2;A0A0G2JIT5;A0A0G2JHI3;A0A0G2JKY0;Q9H633-3;A0A0G2JJY3	Ribonuclease P protein subunit p21	RPP21;TRIM39-RPP21	ENSG00000239865;ENSG00000239927;ENSG00000241370;ENSG00000241779;ENSG00000241863;ENSG00000242726;ENSG00000243009;ENSG00000248167
-3.92681	-2.00906	-2.93121	-6.78252		0.472508	-1.88893	A6NHZ5	Leucine-rich repeat-containing protein 14B	LRRC14B	ENSG00000185028
-6.31522	-4.64718	-3.68462	-5.26251		0.472682	1.00763	Q16594;D6RIV9;D6RIE8;D6RHW1;D6RIY1;D6RGK3	Transcription initiation factor TFIID subunit 9	TAF9	ENSG00000085231;ENSG00000273841;ENSG00000276463
1.52662	1.54842	1.49812	2.14276		0.472868	0.282916	P09972;A8MVZ9;J3KSV6;J3QKP5;C9J8F3;K7EKH5;J3QKK1	Fructose-bisphosphate aldolase C;Fructose-bisphosphate aldolase	ALDOC	ENSG00000109107
0.144202	-0.0458662	-0.714484	0.0888912		0.473022	-0.361964	Q8IYS2;Q8IYS2-2;A0A0G2JP75	Uncharacterized protein KIAA2013	KIAA2013	ENSG00000116685
-0.455883	-0.493512	-1.79644	-0.388243		0.473022	-0.617644	Q9HAN9;B1AN62;K7EPD7	Nicotinamide/nicotinic acid mononucleotide adenylyltransferase 1	NMNAT1	ENSG00000173614
-0.0806511	0.0266349	-0.0212873	-0.271285		0.473024	-0.119278	P36551;P36551-2;H0YA22;D6RER6	Oxygen-dependent coproporphyrinogen-III oxidase, mitochondrial	CPOX	ENSG00000080819
-3.85739	-3.61527	-3.72895	-3.34814		0.473159	0.197784	Q96C00;A0A087X1K1;A0A087X1Z5	Zinc finger and BTB domain-containing protein 9	ZBTB9	ENSG00000213588;ENSG00000236515
-7.59458	-7.88224	-9.22184	-7.65242		0.47349	-0.698717	P02452	Collagen alpha-1(I) chain	COL1A1	ENSG00000108821
0.199339	0.329667	0.328112	0.315563		0.473498	0.0573345	Q9H0H5;F8VRD2;F8VWY4;F8VVE5;F8VZ66;F8VV47;F8VUW9;F8VV39;F8VS54;F8VWX0;F8W0L1;F8VV37;H0YIK5;F8W1E5;F8VQZ5;F8W1T4;F8VYH6;F8VZ41;F8VRL2;F8VVY0;F8VXH1;F8VQF5	Rac GTPase-activating protein 1	RACGAP1	ENSG00000161800
-0.308823	0.62046	1.43676	0.217439		0.47353	0.671279	Q9NX57	Ras-related protein Rab-20	RAB20	ENSG00000139832
0.99545	0.918603	0.965769	0.737042		0.473644	-0.105621	P45954;P45954-2	Short/branched chain specific acyl-CoA dehydrogenase, mitochondrial	ACADSB	ENSG00000196177
-3.06462	-3.12594	-5.51422	-2.93496		0.473656	-1.12931	Q8TDR0;Q8TDR0-2;H7BZ10	TRAF3-interacting protein 1	TRAF3IP1	ENSG00000204104
4.31343	4.36797	4.08776	4.35495		0.473708	-0.119349	Q15084;Q15084-3;Q15084-4;Q15084-5;Q15084-2	Protein disulfide-isomerase A6	PDIA6	ENSG00000143870
-0.22047	-0.270642	-0.629229	-0.221453		0.473767	-0.179785	O95619;F8W1B9;F8VTR4	YEATS domain-containing protein 4	YEATS4	ENSG00000127337
-3.39118	-3.23814	-3.31419	-3.59435		0.474012	-0.139609	Q6PHR2;Q6PHR2-3;Q6PHR2-4;Q6PHR2-2;H3BPN6;H3BT78	Serine/threonine-protein kinase ULK3	ULK3	ENSG00000140474
-0.0615786	0.324071	0.731012	0.145014		0.474028	0.306766	P38571;A0A0A0MT32;P38571-2;Q5T073	Lysosomal acid lipase/cholesteryl ester hydrolase	LIPA	ENSG00000107798
2.31926	2.30477	2.23029	2.31694		0.474182	-0.0384029	Q6P2Q9;I3L0J9;I3L3Z8;I3L1T8	Pre-mRNA-processing-splicing factor 8	PRPF8	ENSG00000174231;ENSG00000274442
-4.31231	-4.74157	-6.69018	-4.39973		0.474408	-1.01801	Q7Z4F1;Q7Z4F1-2;H0YHW7	Low-density lipoprotein receptor-related protein 10	LRP10	ENSG00000197324
-0.113004	-0.42676	-1.46701	-0.207119		0.474421	-0.567181	P35052;H7C410;H7C024;P35052-2;H7BZE9;H7BZL4;C9J4Y6	Glypican-1;Secreted glypican-1	GPC1	ENSG00000063660
-0.772966	-1.17609	-0.986639	-0.156093		0.474547	0.403162	P11498;P11498-2;E9PRE7;E9PS68	Pyruvate carboxylase, mitochondrial	PC	ENSG00000173599
0.247791	0.437042	0.140515	0.317844		0.474612	-0.113237	O15160;O15160-2;E7EQB9;D6RDJ3	DNA-directed RNA polymerases I and III subunit RPAC1	POLR1C	ENSG00000171453
-4.25381	-4.11997	-4.20195	-3.81141		0.474704	0.180211	Q6ULP2;Q6ULP2-5;Q6ULP2-2;Q6ULP2-4;Q6ULP2-3;B8ZZI9;A0A0A0MSN6	Aftiphilin	AFTPH	ENSG00000119844
1.72201	-4.42689	1.58996	1.09073		0.474725	2.69278	F5GXK8;P0DJ07;A0A0A0MSK2	Protein PET100 homolog, mitochondrial	DNAJB11;PET100	ENSG00000090520;ENSG00000229833
0.108392	0.326197	-0.260877	0.228186		0.474798	-0.233641	P46736-2;P46736;P46736-3;A0A087WZR3;H9KVA9;A0A0D9SF50;P46736-5;X6RJS7;P46736-4;A0A0A0MS96	Lys-63-specific deubiquitinase BRCC36	BRCC3	ENSG00000185515
-4.32473	-5.08112	-4.40087	-4.34335		0.475061	0.330819	Q9UJX0;Q9UJX0-2	Oxidative stress-induced growth inhibitor 1	OSGIN1	ENSG00000140961
-1.55786	-1.76723	-1.66251	-2.03538		0.475251	-0.1864	P50443	Sulfate transporter	SLC26A2	ENSG00000155850
-3.55223	-3.50152	-1.70351	-3.65164		0.475321	0.849298	P16885;A0A0A0MRF9;H3BQV5;H3BPZ3	1-phosphatidylinositol 4,5-bisphosphate phosphodiesterase gamma-2;Phosphoinositide phospholipase C	PLCG2	ENSG00000197943
-2.98991	-2.65835	-3.58068	-2.80371		0.475411	-0.368065	Q9Y587;G3V3X7;Q9Y587-2;G3V4P7;G3V5J6;Q9Y587-3;Q9Y587-4	AP-4 complex subunit sigma-1	AP4S1	ENSG00000100478
-3.14647	-3.12168	-3.00945	-4.94442		0.475541	-0.842861	Q8N2U9;Q8N2U9-2;K7ERV4;K7EMG2;Q8N2U9-3	PQ-loop repeat-containing protein 1	PQLC1	ENSG00000122490
1.14548	0.622574	1.0202	-1.45679		0.475654	-1.10232	Q15910;Q15910-3;Q15910-2;Q15910-5;Q15910-4;G3XAL2;E9PDH6	Histone-lysine N-methyltransferase EZH2	EZH2	ENSG00000106462
2.9015	2.98367	3.57523	2.90118		0.475725	0.295616	P26885;F5H0N4	Peptidyl-prolyl cis-trans isomerase FKBP2;Peptidyl-prolyl cis-trans isomerase	FKBP2	ENSG00000173486
-4.30878	-4.32077	-5.42478	-4.2379		0.475844	-0.516566	P23109-2;P23109	AMP deaminase 1	AMPD1	ENSG00000116748
-3.61724	-4.45931	-3.61662	-3.72141		0.475883	0.369265	O95822;O95822-2	Malonyl-CoA decarboxylase, mitochondrial	MLYCD	ENSG00000103150
-1.37374	-1.63566	-1.93957	-1.50855		0.4761	-0.219357	Q9UPN7;K7EM28	Serine/threonine-protein phosphatase 6 regulatory subunit 1	PPP6R1	ENSG00000105063
0.417555	0.627609	0.468185	0.378268		0.47617	-0.0993556	Q8NEZ5;H3BTH6;Q8NEZ5-3;H3BTR7;H3BVA4;H3BRE0;Q8NEZ5-2	F-box only protein 22	FBXO22	ENSG00000167196
1.36579	0.646567	1.17091	1.54718		0.476261	0.352871	P30043;M0R192;M0QZL1	Flavin reductase (NADPH)	BLVRB	ENSG00000090013
-1.05194	-1.25724	-1.76012	-1.12725		0.476457	-0.289093	O75175;O75175-2;H7C3F5;O75175-3;H7C148;H0Y5X7;H7C5J4;A0A0G2JPP0	CCR4-NOT transcription complex subunit 3	CNOT3	ENSG00000088038;ENSG00000273943;ENSG00000274176;ENSG00000274616;ENSG00000274941;ENSG00000275979;ENSG00000276082;ENSG00000277114;ENSG00000277600;ENSG00000277615
-3.79456	-4.45017	-4.58713	-4.28481		0.476571	-0.313601	Q7Z4L5;Q7Z4L5-2;H9KV93;Q8NDW8-3	Tetratricopeptide repeat protein 21B	TTC21B	ENSG00000123607;ENSG00000168026
-3.30682	-3.83787	-5.22776	-3.49227		0.476906	-0.78767	Q9H611;Q9H611-2;Q9H611-4;Q9H611-3	ATP-dependent DNA helicase PIF1	PIF1	ENSG00000140451
-3.1418	-5.39973	-3.45201	-3.10966		0.477367	0.98993	Q9NVR2;H0YBW3;E5RHN1;E5RJN5;H0YBH6;H0YB36;H0YAU7	Integrator complex subunit 10	INTS10	ENSG00000104613
2.6277	2.44118	2.19295	2.53682		0.477405	-0.169556	Q9H936;E9PJH7;A0A0D9SFE1;A0A0D9SEI9;K4DIB8;K4DIA8;E9PS95;K4DIB6;K4DIB3;A0A0D9SFA8;K4DIB0;K4DIA2;A0A0D9SG84;E9PI74;E9PQ36;E9PJY0;A0A0A6YYN8;K4DIB4	Mitochondrial glutamate carrier 1	SLC25A22	ENSG00000177542
-3.34884	-2.34328	-3.19444	-3.38429		0.477606	-0.443299	Q66LE6;H0YB06	Serine/threonine-protein phosphatase 2A 55 kDa regulatory subunit B delta isoform	PPP2R2D	ENSG00000175470
4.62039	4.65991	3.49672	4.72203		0.47782	-0.530778	P49207	60S ribosomal protein L34	RPL34	ENSG00000109475
2.95474	2.46231	2.44132	2.54093		0.478014	-0.217405	Q99536;Q99536-3;Q99536-2;K7ESA3;K7ERT7;K7ENX2;K7EM19;K7EJM4;K7ER81	Synaptic vesicle membrane protein VAT-1 homolog	VAT1	ENSG00000108828
-4.6814	-4.47002	-4.7304	-4.62527		0.478159	-0.102121	O94887;O94887-3;O94887-2;C9JWM9;C9JVQ5;H7C3E4;H7C447;H7C210	FERM, RhoGEF and pleckstrin domain-containing protein 2	FARP2	ENSG00000006607
-2.44016	-1.92078	-2.07024	-1.77335		0.478318	0.258673	Q6UXT9	Abhydrolase domain-containing protein 15	ABHD15	ENSG00000168792
-5.42883	-4.74886	-5.12741	-3.62522		0.478552	0.712531	Q9UK97-2;Q9UK97;Q9UK97-3;V9GZ74;H7C4H6	F-box only protein 9	FBXO9	ENSG00000112146
-4.72358	-5.16848	-4.74297	-7.92677		0.478636	-1.38884	Q5JU85;Q5JU85-2;Q5JU85-3	IQ motif and SEC7 domain-containing protein 2	IQSEC2	ENSG00000124313
-4.93306	-4.42757	-4.84976	-4.95737		0.478667	-0.223257	Q9UQ53;Q9UQ53-2;Q9UQ53-3;H0YC13;H0YB84;H0YB89;E5RFL0;H0YC11	Alpha-1,3-mannosyl-glycoprotein 4-beta-N-acetylglucosaminyltransferase B	MGAT4B	ENSG00000161013
-0.915942	-0.991996	-1.45254	-0.920055		0.478721	-0.23233	P16278;P16278-3;E7EQ29;P16278-2;C9J4G9;C9JF15;F8WF40;C9JWX1;Q6UWU2;Q6UWU2-2	Beta-galactosidase	GLB1	ENSG00000163521;ENSG00000170266
-3.1133	-2.25018	-0.703746	-2.74543		0.478827	0.957152	P37840;E7EPV7;P37840-2;D6RA31;H6UYS7;P37840-3	Alpha-synuclein	SNCA	ENSG00000145335
-3.19246	-3.07326	-2.4879	-3.17535		0.478874	0.301236	P82094;A0A0A0MTG4;P82094-2;F8WF45	TATA element modulatory factor	TMF1	ENSG00000144747
-5.16214	-5.95571	-5.73461	-6.15973		0.47931	-0.388244	O60229;H7BXZ5;J3QSW6;C9IZQ6;O60229-2;O60229-3;O60229-5;O60229-6;O60229-4	Kalirin	KALRN	ENSG00000160145
-2.41187	-10.9401	-2.99347	-3.00392		0.479369	3.67729	Q6ZN30;B1APH0;Q06HB9;Q06HC2;F5H586;H0Y6W5;Q6ZN30-2	Zinc finger protein basonuclin-2	BNC2	ENSG00000173068
-2.164	-3.99532	-3.4067	-4.67122		0.479489	-0.959301	Q9NX05;F8W881;Q9NX05-2	Constitutive coactivator of PPAR-gamma-like protein 2	FAM120C	ENSG00000184083
2.24516	2.15305	1.63468	2.23769		0.479522	-0.262921	P26196;Q8IV96	Probable ATP-dependent RNA helicase DDX6	DDX6	ENSG00000110367
-5.01316	-4.36269	-5.51412	-4.73599		0.479525	-0.437129	Q8IZQ1;Q8IZQ1-2;H0Y9T6;H0YAD8	WD repeat and FYVE domain-containing protein 3	WDFY3	ENSG00000163625
-2.00956	-2.34363	-3.32422	-2.11228		0.479656	-0.541656	O60906;H0Y5N2	Sphingomyelin phosphodiesterase 2	SMPD2	ENSG00000135587
-0.0329479	-0.423572	-0.236197	0.49082		0.479683	0.355572	Q5SY16	Polynucleotide 5-hydroxyl-kinase NOL9	NOL9	ENSG00000162408
0.936826	1.07724	1.27079	1.00345		0.479734	0.130082	P14854;K7EQD3	Cytochrome c oxidase subunit 6B1	COX6B1	ENSG00000126267
-5.94365	-5.81407	-1.90424	-6.17417		0.479851	1.83966	A0JNW5;A0A0C4DGH6;A0JNW5-2	UHRF1-binding protein 1-like	UHRF1BP1L	ENSG00000111647
-3.97911	-2.33676	-1.75608	-2.85769		0.48011	0.851051	Q8WV60;B7Z8R2;D6RGK0;Q8WV60-3;F6S289;Q8WV60-2;D6RIZ0;E5RHU2	Pentatricopeptide repeat-containing protein 2, mitochondrial	PTCD2	ENSG00000049883
-3.5312	-5.75518	-3.73145	-3.63965		0.480213	0.957637	Q86V59;Q86V59-2;M0R388	PNMA-like protein 1	PNMAL1	ENSG00000182013
-6.83139	-4.19976	-7.76623	-5.99324		0.480499	-1.36417	O75191;O75191-2	Xylulose kinase	XYLB	ENSG00000093217
-1.66107	-1.76719	-1.73552	-1.34456		0.48065	0.174091	Q08379;A0A0C4DGS5;Q08379-2;A0A087WYC0;R4GND7	Golgin subfamily A member 2	GOLGA2	ENSG00000167110
-2.89329	-2.81873	-3.62432	-2.79945		0.480699	-0.355877	Q6SJ93;Q6SJ93-2;E9PS27	Protein FAM111B	FAM111B	ENSG00000189057
-0.602287	-0.523596	-0.725743	-0.558767		0.480703	-0.0793135	Q96ST3;H3BP90;H3BNZ3	Paired amphipathic helix protein Sin3a	SIN3A	ENSG00000169375
-1.94335	-1.71841	-1.83216	-2.19984		0.480865	-0.185125	Q86Y07;Q86Y07-5;Q86Y07-2;Q86Y07-3;Q86Y07-4;E7ERS5;E9PBU1	Serine/threonine-protein kinase VRK2	VRK2	ENSG00000028116
0.77391	1.09941	1.03694	1.12627		0.480936	0.144942	O43395;O43395-3	U4/U6 small nuclear ribonucleoprotein Prp3	PRPF3	ENSG00000117360
-2.80512	-2.94081	-3.31006	-2.84878		0.480966	-0.206456	Q9UGJ1;Q9UGJ1-2;H3BPU4;H3BN56;H3BS59;H3BQ12;H3BQY4;H3BNL9	Gamma-tubulin complex component 4	TUBGCP4	ENSG00000137822
-5.54242	-5.24106	-6.13108	-5.36179		0.481029	-0.354699	Q96JI7;Q96JI7-3;C4B7M2;Q96JI7-2;H0YLK7;H0YN34;H0YLR8;H0YKY8	Spatacsin	SPG11	ENSG00000104133
-2.32214	-2.04982	-1.95222	-5.32187		0.481097	-1.45107	Q9NWD8;C9J3C8;C9JKP5;U3KQ21;F8WE75;Q9NWD8-2	Transmembrane protein 248	TMEM248	ENSG00000106609
-2.00436	-1.57641	-3.35555	-1.69605		0.481199	-0.735412	Q8N4T8;Q8N4T8-2;H0Y962;D6RAV8;D6RJF4;D6RGF2	Carbonyl reductase family member 4	CBR4	ENSG00000145439
0.583208	-0.525584	1.01663	0.214364		0.481585	0.586686	Q9Y241;C9JAW5;C9JNU6;Q9Y241-2;A8MV81	HIG1 domain family member 1A, mitochondrial	HIGD1A	ENSG00000181061;ENSG00000214511;ENSG00000280571
2.79702	2.20269	2.60936	2.99958		0.481796	0.304614	P53007;B4DP62	Tricarboxylate transport protein, mitochondrial	SLC25A1	ENSG00000100075
-0.842361	-0.812169	-1.23331	-0.796424		0.481844	-0.187603	Q6IN85;Q6IN85-2;G3V5Z3;Q6IN85-4;H0YIY8;Q6IN85-5;G3V5A2;G3V231;H0YJN6;G3V4R3	Serine/threonine-protein phosphatase 4 regulatory subunit 3A	SMEK1	ENSG00000100796
-0.672142	-0.760901	-1.3654	-0.66886		0.482086	-0.300606	Q9NWM8;H7C1Z9;F8WBZ0	Peptidyl-prolyl cis-trans isomerase FKBP14;Peptidyl-prolyl cis-trans isomerase	FKBP14	ENSG00000106080
-3.80795	-2.98496	-3.1864	-2.84402		0.482444	0.381244	Q86SK9;Q86SK9-2	Stearoyl-CoA desaturase 5	SCD5	ENSG00000145284
-0.384533	-0.561189	-0.215765	-0.467172		0.482522	0.131393	Q9Y6M7-6;Q9Y6M7-13;Q9Y6M7-7;Q9Y6M7-8;Q9Y6M7-9;Q9Y6M7-12;Q9Y6M7;E9PFN4;Q9Y6M7-2;Q9Y6M7-3;C9JRP1;A0A0A0MST8;Q9Y6M7-4;Q9Y6M7-5;H7C3C4;Q9Y6M7-11;Q9Y6M7-14;Q9Y6M7-10;Q2Y0W8;Q2Y0W8-4;Q2Y0W8-5;Q2Y0W8-3;Q2Y0W8-2;Q6U841;E7EW28;C9J240;Q6U841-2;Q6U841-3	Sodium bicarbonate cotransporter 3;Anion exchange protein	SLC4A7	ENSG00000033867;ENSG00000050438;ENSG00000144290
-3.3011	-3.48336	-3.54067	-3.42733		0.482565	-0.0917677	Q8IWI9-3;Q8IWI9-4;Q8IWI9;H3BP52;H3BTF4;Q8IWI9-2	MAX gene-associated protein	MGA	ENSG00000174197
0.0567965	0.90574	0.862544	0.82659		0.482576	0.363299	Q7Z7K0;H7C3D8;C9JES7	COX assembly mitochondrial protein homolog	CMC1	ENSG00000187118
-3.2013	-3.33419	-5.2584	-3.11412		0.482597	-0.918516	P07902;P07902-2;G3V4G9;H0YJL3;G3V3U5;G3V223;F2Z2X9	Galactose-1-phosphate uridylyltransferase	GALT	ENSG00000213930;ENSG00000258728
-2.08087	-1.55081	-1.72773	-1.34491		0.482625	0.279522	Q7Z7C8;Q7Z7C8-2;Q7Z7C8-4;A0A0A0MRR3;C9J7M8;B4DZU5	Transcription initiation factor TFIID subunit 8	TAF8	ENSG00000137413
2.69422	2.45145	2.54878	3.15569		0.48269	0.279396	Q96CS3;D6RBG6	FAS-associated factor 2	FAF2	ENSG00000113194
-0.59936	-0.724879	-1.03766	-0.641667		0.482721	-0.177543	O60942;O60942-4;O60942-2;O60942-3	mRNA-capping enzyme;Polynucleotide 5-triphosphatase;mRNA guanylyltransferase	RNGTT	ENSG00000111880
-0.233094	0.0865415	0.292739	-4.79689		0.482854	-2.1788	Q9HCE0;Q9HCE0-2;K7EPN4;K7EM87;K7ENK5;K7ENS1	Ectopic P granules protein 5 homolog	EPG5	ENSG00000152223
7.00444	7.06739	7.08323	7.04959		0.482858	0.0304918	P04406	Glyceraldehyde-3-phosphate dehydrogenase	GAPDH	ENSG00000111640
-1.53292	-2.04143	-2.76075	-1.76722		0.482883	-0.47681	P34896;P34896-2;P34896-3;J3KRZ5;J3KRK5	Serine hydroxymethyltransferase, cytosolic	SHMT1	ENSG00000176974
-4.43512	-4.40211	-7.44698	-4.17994		0.483138	-1.39485	Q96CP6;M0QZ12;Q96CP6-2;Q96CP6-3;M0R0J9;S4R3I2	GRAM domain-containing protein 1A	GRAMD1A	ENSG00000089351
-6.78103	-7.06975	-6.76298	-6.83394		0.483152	0.126925	Q6ZN54;Q6ZN54-3;Q6ZN54-5;H3BRA7;H3BQ81;H3BQH5;H3BMP4;H3BT01;H3BT87;H3BSH6;H3BMT5;H3BTS7;Q6ZN54-2;Q6ZN54-4;Q6ZN54-6	Differentially expressed in FDCP 8 homolog	DEF8	ENSG00000140995
0.758186	0.700412	-2.13822	0.955544		0.483252	-1.32064	Q86UY6;Q86UY6-3;Q86UY6-4;F5H2C9	N-alpha-acetyltransferase 40	NAA40	ENSG00000110583
0.255341	0.188263	-0.0618902	0.24084		0.483282	-0.132327	Q9UNE7;Q9UNE7-2;H3BS86;H3BTA3;H3BUD0	E3 ubiquitin-protein ligase CHIP	STUB1	ENSG00000103266
-5.17783	-3.50774	-5.04731	-5.06279		0.483545	-0.712265	Q9HB58;Q9HB58-3;Q9HB58-7;Q9HB58-6;G5E9C0;Q9HB58-5;E9PHK4;E7EM70;C9JZQ4;Q9HB58-2;Q9HB58-4	Sp110 nuclear body protein	SP110	ENSG00000135899;ENSG00000280755
0.249147	-3.12353	-3.52265	-2.38704		0.48355	-1.51766	Q6UX07;Q6UX07-2;Q6UX07-3	Dehydrogenase/reductase SDR family member 13	DHRS13	ENSG00000167536
-4.89263	-5.19994	-5.11218	-3.97895		0.483557	0.50072	K7EN88;J3KSU7;J3KSI3	HCG2039718, isoform CRA_g	hCG_2039718;RFFL	ENSG00000092871;ENSG00000267618
-0.902056	-0.494738	0.500842	-0.764289		0.483636	0.566673	Q15386;Q15386-2;Q15386-3;H7C0Y1	Ubiquitin-protein ligase E3C	UBE3C	ENSG00000009335
-2.85859	-3.41849	-4.89321	-3.03627		0.483976	-0.826197	Q9UHN6;Q9UHN6-2;F5H6B2;H3BLX9;B4E1B9;H3BLY0	Transmembrane protein 2	TMEM2	ENSG00000135048
4.69764	2.19387	4.60984	4.42048		0.484044	1.06941	P84243;K7EMV3;B4DEB1;K7ES00;Q6NXT2;K7EP01	Histone H3.3;Histone H3;Histone H3.3C	H3F3A;H3F3B;H3F3C	ENSG00000132475;ENSG00000163041;ENSG00000188375
-4.56233	-4.96851	-4.75242	-4.18254		0.484188	0.297943	Q86XA9;F5H619;Q86XA9-2;H7C5W6;H0YIW3;F8VQQ6;Q86XA9-3	HEAT repeat-containing protein 5A	HEATR5A	ENSG00000129493
-0.021792	-0.234767	-0.0658343	-1.03556		0.484435	-0.422419	Q8IXM6;H0Y6T6;Q8IXM6-2	Nurim	NRM	ENSG00000137404;ENSG00000206484;ENSG00000228854;ENSG00000228867;ENSG00000234809;ENSG00000235773;ENSG00000236843
-2.79692	-4.06583	-2.61028	-3.09643		0.484516	0.578021	Q9GZN1;F8W057;F8VSD1;G3V1Y1;F8VRL1;F8VP72;F8W043;F8W0Q1;Q9GZN1-2	Actin-related protein 6	ACTR6	ENSG00000075089
-5.37548	-6.91178	-5.38976	-5.58101		0.484686	0.658246	O15195;O15195-2;D6R9H2;E9PFV5;C9JUR8;H7BZ43	Villin-like protein	VILL	ENSG00000136059
-0.372171	-0.660444	0.0238897	-0.527454		0.484694	0.264525	P14324;P14324-2;A0A087WVN4;A0A087X090;A0A087X1D8;A0A087WTP2	Farnesyl pyrophosphate synthase	FDPS	ENSG00000160752
-2.13562	-2.72488	-1.92685	-2.32778		0.484808	0.302936	Q8NHG7	Small VCP/p97-interacting protein	SVIP	ENSG00000198168
-2.99212	-2.21205	-2.32294	-2.21142		0.484846	0.334903	Q9Y4K1;Q9Y4K1-2;Q96QW7	Absent in melanoma 1 protein	AIM1	ENSG00000112297
3.60524	3.50458	3.8774	3.53529		0.485156	0.151437	P00505;P00505-2	Aspartate aminotransferase, mitochondrial	GOT2	ENSG00000125166
1.48865	1.42199	1.585	1.45199		0.48518	0.0631753	Q7L5N7;Q7L5N7-2;A0A087X0A3;H3BU68	Lysophosphatidylcholine acyltransferase 2	LPCAT2	ENSG00000087253
-5.70344	-6.16738	-4.66519	-6.00332		0.485325	0.601159	Q00536;Q00536-2;A0A087WZU2;Q00536-3;E5RGN0;H0YAZ9;H0YBX5;E5RJM2;E5RIY8;E5RIU4;H0YC36;H0YC60	Cyclin-dependent kinase 16	CDK16	ENSG00000102225
-3.76558	-4.25276	-3.85765	-6.14586		0.485496	-0.992587	Q9BQS8;Q9BQS8-4;Q9BQS8-3;Q9BQS8-2;C9J2W6;H7BZ74	FYVE and coiled-coil domain-containing protein 1	FYCO1	ENSG00000163820
-2.40353	-1.99641	-3.59039	-2.11082		0.48575	-0.650635	Q96A72;F5H6N1;F5H124	Protein mago nashi homolog 2	MAGOHB	ENSG00000111196
-0.984617	-1.25896	-1.07639	-1.9167		0.485783	-0.374756	P61962;P61962-2	DDB1- and CUL4-associated factor 7	DCAF7	ENSG00000136485
-3.08342	-2.70224	-3.28392	-2.93804		0.485897	-0.218149	Q96BD8;Q96BD8-2;K7EPW0;K7EP61	Spindle and kinetochore-associated protein 1	SKA1	ENSG00000154839;ENSG00000262634
-0.715189	-0.768978	-0.803933	0.0148788		0.486141	0.347556	Q13144;E9PC74;C9JRD9;H7C2X0	Translation initiation factor eIF-2B subunit epsilon	EIF2B5	ENSG00000145191
0.614562	0.0428485	0.860617	0.412145		0.486247	0.307676	P48730;P48730-2;H7BYT1;B4DLF1;J3KRM8	Casein kinase I isoform delta	CSNK1D	ENSG00000141551
-1.67949	-2.02134	-2.34071	-1.85973		0.486332	-0.249805	Q9BYM8;H0Y4S7;B4DML5;G3XAG9;A6PVJ6;Q5JWR1;A6PVJ7;A6PVK0	RanBP-type and C3HC4-type zinc finger-containing protein 1	RBCK1	ENSG00000125826
-3.46603	-2.21921	-3.18146	-3.62391		0.486341	-0.56006	P04150;P04150-2;P04150-8;P04150-10;P04150-3;P04150-9;P04150-6;P04150-5;P04150-7;D6RDA9;Q3MSN4;P08235;B0ZBF8;B0ZBF6;P08235-2;P08235-4	Glucocorticoid receptor	NR3C1	ENSG00000113580;ENSG00000151623
-1.98578	-1.67356	-2.56891	-1.79577		0.486663	-0.352672	Q9BUR4;E9PMG4;E9PMR3;K7EJ50	Telomerase Cajal body protein 1	WRAP53	ENSG00000141499
-5.75348	-6.09322	-7.38594	-5.81757		0.486853	-0.678411	Q16394	Exostosin-1	EXT1	ENSG00000182197
0.330799	0.708936	0.63134	0.741364		0.486861	0.166485	Q8WWY3;E7EVX8;Q8WWY3-4;Q8WWY3-2;Q8WWY3-3;E7EU94;E7ESX0;E7EN72	U4/U6 small nuclear ribonucleoprotein Prp31	PRPF31	ENSG00000105618;ENSG00000274144;ENSG00000274651;ENSG00000274894;ENSG00000275117;ENSG00000275885;ENSG00000276421;ENSG00000277154;ENSG00000277707;ENSG00000277953
-2.34158	-3.17789	-2.47475	-2.32692		0.486999	0.358896	Q15853;M0QYU7;M0QXT0;B4DLJ1;Q15853-4;Q15853-3;Q15853-2;M0R1C6;M0QY46	Upstream stimulatory factor 2	USF2	ENSG00000105698
-1.1042	-1.20372	-0.626509	-1.19453		0.487391	0.243443	Q15477;H7C5N0;H7C4L3;B4E0B4;F8WDE8	Helicase SKI2W	SKIV2L	ENSG00000204351;ENSG00000206353;ENSG00000223493;ENSG00000225737;ENSG00000228896;ENSG00000232616
-1.29431	-0.568896	-0.803198	-0.327892		0.487451	0.366057	A8MT69;A8MT69-2;J3QR01;J3QR35;J3QRS1;A8MT69-3	Centromere protein X	STRA13	ENSG00000169689
-2.24193	-2.80432	-2.37914	-2.15723		0.487818	0.25494	Q9BU76;Q9BU76-4;Q9BU76-3;Q9BU76-2	Multiple myeloma tumor-associated protein 2	MMTAG2	ENSG00000143793
-0.305377	-0.157228	-0.377142	-0.250066		0.487832	-0.082301	O14681;O14681-3;E9PM05;E9PS58;E9PK61;E9PL33;E9PLB8;B7ZB74;E9PQN7;A0A087WV44	Etoposide-induced protein 2.4 homolog	EI24	ENSG00000149547
-3.84061	-3.62762	-4.08362	-3.73157		0.48786	-0.173487	Q9UPW6;Q9UPW6-2;F8WCV6;A0A087WW75	DNA-binding protein SATB2	SATB2	ENSG00000119042;ENSG00000182568
0.525749	0.340184	0.902952	0.408391		0.487879	0.222705	Q15035	Translocating chain-associated membrane protein 2	TRAM2	ENSG00000065308
-6.70777	-3.90729	-2.84195	-4.86426		0.488383	1.45443	Q15283;A0A0A0MSJ9;Q15283-2	Ras GTPase-activating protein 2	RASA2	ENSG00000155903
-3.00655	-2.46468	-2.12339	-2.68854		0.488398	0.329645	O60566;O60566-3;H0YMK5;H3BTB9;H0YN44;H3BSN5	Mitotic checkpoint serine/threonine-protein kinase BUB1 beta	BUB1B	ENSG00000156970;ENSG00000259288
-2.93699	-2.77603	-3.32122	-2.82826		0.488575	-0.218233	Q9P0J1;Q9P0J1-2;E5RIV4;E5RI96;E5RIE5	[Pyruvate dehydrogenase [acetyl-transferring]]-phosphatase 1, mitochondrial	PDP1	ENSG00000164951
-3.12179	-3.15511	1.99448	-3.58077		0.488732	2.34531	J3QQM3	Kelch-like protein 14	KLHL14	ENSG00000197705
-3.81931	-4.18637	-4.06778	-4.30587		0.488862	-0.183984	Q5TEU4;Q5TEU4-2;B3KR61	NADH dehydrogenase [ubiquinone] 1 alpha subcomplex assembly factor 5	NDUFAF5	ENSG00000101247
0.373837	0.420473	-1.67245	0.57583		0.488928	-0.945466	Q9NSI2-2;Q9NSI2;C9JJU7	Protein FAM207A	FAM207A	ENSG00000160256
-4.14074	-3.04585	-5.22713	-3.60484		0.489011	-0.822696	Q9H3Q1;J3KRZ9;Q9H3Q1-2;J3QQS6;J3QR93	Cdc42 effector protein 4	CDC42EP4	ENSG00000179604
1.73696	1.49772	0.937658	1.65855		0.489064	-0.319231	Q9Y2B0;H0YI18	Protein canopy homolog 2	CNPY2	ENSG00000257727
-4.22873	-5.75187	-5.64648	-5.61452		0.489124	-0.640197	Q04771	Activin receptor type-1	ACVR1	ENSG00000115170
-4.17448	-5.17297	-0.843964	-4.9515		0.489196	1.776	Q96LD8;H3BTJ8;H3BS71;H3BTK5	Sentrin-specific protease 8	SENP8	ENSG00000166192
-4.13873	-3.85402	-3.77638	-3.94033		0.489218	0.138024	Q53HV7;D6RA78	Single-strand selective monofunctional uracil DNA glycosylase	SMUG1	ENSG00000123415
-0.787848	-0.677177	-1.21003	-0.696407		0.489266	-0.220704	P19387;H3BRR2	DNA-directed RNA polymerase II subunit RPB3	POLR2C	ENSG00000102978
-1.12169	1.85023	-0.79909	-0.97059		0.489676	-1.24911	O75027;O75027-2;B4DGL8;A0A087WW65;O75027-3;E9PJR8;E9PNQ5	ATP-binding cassette sub-family B member 7, mitochondrial	ABCB7	ENSG00000131269
-1.76097	-1.65233	-2.26411	-1.66221		0.489864	-0.256513	Q6PGP7;D6RCE2;H0Y964	Tetratricopeptide repeat protein 37	TTC37	ENSG00000198677
4.6642	4.72703	4.68999	4.82985		0.48988	0.0643013	P40429;M0QYS1;Q8J015;Q6NVV1;M0QZU1;A0A096LPE0	60S ribosomal protein L13a	RPL13A;RPL13a	ENSG00000142541
-0.7993	-0.622661	-0.770236	0.0605802		0.489946	0.356152	Q86X76-2;Q86X76;Q86X76-4;Q86X76-3;Q86X76-5	Nitrilase homolog 1	NIT1	ENSG00000158793
-2.12505	-2.3161	-1.33556	-2.28962		0.489949	0.407982	O60512;O60512-2	Beta-1,4-galactosyltransferase 3;N-acetyllactosamine synthase;Beta-N-acetylglucosaminylglycopeptide beta-1,4-galactosyltransferase;Beta-N-acetylglucosaminyl-glycolipid beta-1,4-galactosyltransferase	B4GALT3	ENSG00000158850
-0.780663	-6.36951	-1.93011	-0.351169		0.490057	2.43444	Q96D15;M0QZH0;M0QYB8;M0QZU3	Reticulocalbin-3	RCN3	ENSG00000142552
-1.34686	-0.999472	-1.89623	-1.14406		0.4904	-0.346981	Q14671;H0YEH2;Q14671-4;E9PR38	Pumilio homolog 1	PUM1	ENSG00000134644
-3.42594	-3.23779	-6.31508	-3.07054		0.490444	-1.36094	Q9BZL4;Q9BZL4-4;K7EL81;Q9BZL4-2;Q9BZL4-3;Q9BZL4-5;K7ER83	Protein phosphatase 1 regulatory subunit 12C	PPP1R12C	ENSG00000125503
-5.6343	-3.32357	-3.40131	-3.61341		0.490487	0.971581	P52803;A0A087X240	Ephrin-A5	EFNA5	ENSG00000184349
0.758305	1.15362	0.491528	0.92758		0.490533	-0.246406	Q9UJU6;H0Y5J4;Q9UJU6-5;F8WBG8;F8WC20;F8WBB2;F8WFE1;F2Z2V3;F8WB73;F8WCK3;F2Z3E3;H7C111	Drebrin-like protein	DBNL	ENSG00000136279
-4.96463	-4.30202	-5.45861	-4.67008		0.49069	-0.431019	Q15032;Q15032-3;Q15032-2;Q15032-4;H7C207;H7C2F9;H7C1X4;H7BZ47	R3H domain-containing protein 1	R3HDM1	ENSG00000048991
-0.839077	-0.652815	-0.91282	-0.773622		0.49082	-0.0972752	O60725	Protein-S-isoprenylcysteine O-methyltransferase	ICMT	ENSG00000116237
-2.14718	-2.1185	-2.71012	-2.08177		0.490854	-0.263108	O75204	Transmembrane protein 127	TMEM127	ENSG00000135956
-1.0399	-1.64977	-1.40966	0.0202796		0.490924	0.650149	O43761;Q96L30;H3BNA6	Synaptogyrin-3	SYNGR3	ENSG00000127561
-4.1584	-2.42025	-2.42149	-2.68661		0.490956	0.735275	Q9UIV1;Q9UIV1-2;H0YAV9;E5RGH2;H0YBT3;E5RJE0;E5RHV9;E5RGA8	CCR4-NOT transcription complex subunit 7	CNOT7	ENSG00000198791
-3.934	-4.19569	-5.14371	-3.98166		0.491168	-0.497843	Q8IWF6;H7C598	Protein DENND6A	DENND6A	ENSG00000174839
-0.909067	-2.65555	-3.98492	-1.87141		0.491186	-1.14585	Q6VY07;Q6VY07-2;B4DF77;E9PSG7;E9PPK2;E9PSE1;E9PNZ9;H0YCU5;E9PNG7;F8W0B1;H0YF56	Phosphofurin acidic cluster sorting protein 1	PACS1	ENSG00000175115;ENSG00000179364
0.335336	0.518421	0.147998	0.427089		0.491626	-0.139335	Q9BRP8	Partner of Y14 and mago	WIBG	ENSG00000170473
-3.48725	-3.74035	-3.70722	-2.44869		0.49165	0.535847	Q9P2E3;Q5JXR6;Q5JXR5;Q9P2E3-2;Q5JXR7	NFX1-type zinc finger-containing protein 1	ZNFX1	ENSG00000124201
-4.14195	-3.61772	-3.5497	-3.74359		0.49185	0.233188	A6NCS6	Uncharacterized protein C2orf72	C2orf72	ENSG00000204128
-0.650892	-0.699748	-1.62433	-0.589815		0.492131	-0.431753	Q9UBS0;G3V2F1;Q9UBS0-2;R4GN47;E9PQF6	Ribosomal protein S6 kinase beta-2	RPS6KB2	ENSG00000175634
-0.409855	-0.189625	-0.831291	-0.270468		0.492189	-0.251139	P40123;E9PDI2;A0A087X0J3;A0A087WZ15;P40123-2;B7Z385;P40123-3;F8WDB9;F8WEW0	Adenylyl cyclase-associated protein 2;Adenylyl cyclase-associated protein	CAP2	ENSG00000112186
-1.43882	-1.55298	-1.53934	-0.96167		0.492258	0.245396	P49841;P49841-2	Glycogen synthase kinase-3 beta	GSK3B	ENSG00000082701
-3.81845	-4.31045	-7.37099	-3.77913		0.492322	-1.51061	P12830;A0A087WXI5;P12830-2;A0A087WX17;A0A087WU43;H3BNC6;H3BVI7;J3QKP1	Cadherin-1;E-Cad/CTF1;E-Cad/CTF2;E-Cad/CTF3	CDH1	ENSG00000039068
-0.0765182	0.511142	-0.112605	0.0412397		0.492499	-0.252995	P52435;A0A0B4J2F8;F6S314;E2QRJ6;Q9GZM3;Q9H1A7;A6NFM0;D6RAG0;E7EP90;F8WF84	DNA-directed RNA polymerase II subunit RPB11-a;DNA-directed RNA polymerase II subunit RPB11-b1;DNA-directed RNA polymerase II subunit RPB11-b2	POLR2J;POLR2J3;POLR2J2	ENSG00000005075;ENSG00000168255;ENSG00000228049;ENSG00000267645
1.02114	1.44286	1.37528	1.44463		0.492571	0.177962	P60983;G3V4P8;G3V3X4	Glia maturation factor beta	GMFB	ENSG00000197045
-0.629491	-0.736362	-1.22443	-0.637889		0.492604	-0.248233	Q8IWB1;X6RK76	Inositol 1,4,5-trisphosphate receptor-interacting protein	ITPRIP	ENSG00000148841
-5.11586	-4.23731	-5.90526	-4.69382		0.492677	-0.622954	Q8IV50;Q8IV50-2;Q96S90;H0YK98	LysM and putative peptidoglycan-binding domain-containing protein 2	LYSMD2	ENSG00000140280;ENSG00000163155
-0.135088	0.0378835	-0.111202	-0.130871		0.492854	-0.0724343	Q96TA1;Q96TA1-2	Niban-like protein 1	FAM129B	ENSG00000136830
0.897316	0.74438	0.542515	0.828998		0.492942	-0.135091	Q9UIQ6;Q9UIQ6-3;Q9UIQ6-2	Leucyl-cystinyl aminopeptidase;Leucyl-cystinyl aminopeptidase, pregnancy serum form	LNPEP	ENSG00000113441
-1.6575	-1.53208	-1.22296	-1.62015		0.493013	0.173236	Q96L91;Q96L91-3;Q96L91-5;Q96L91-2;Q96L91-4;A0A0A0MR70;A0A0A0MR72;A0A0A0MR80;Q6ZTU2;F2Z2G7;H9KV84;Q6ZTU2-4;Q6ZTU2-5;Q6ZTU2-2;Q6ZTU2-6	E1A-binding protein p400	EP400	ENSG00000183495;ENSG00000185684
-5.16077	-7.38303	-4.94296	-5.66304		0.494046	0.968904	Q6ZVK8;Q6ZVK8-2;A0A087WW30	8-oxo-dGDP phosphatase NUDT18	NUDT18	ENSG00000275074
-4.9144	-5.32323	-4.94031	-7.20721		0.494228	-0.954946	Q9ULU4-4	Protein kinase C-binding protein 2	ZMYND8	ENSG00000101040
0.690874	0.287858	0.526141	0.919005		0.494421	0.233207	Q9H3U1-2;Q9H3U1-3	Protein unc-45 homolog A	UNC45A	ENSG00000140553
-2.54508	-1.90924	-3.29477	-2.20411		0.49502	-0.522279	Q99674;Q99674-4;Q99674-5;Q99674-2	Cell growth regulator with EF hand domain protein 1	CGREF1	ENSG00000138028
0.521403	0.802661	0.954971	0.689076		0.495324	0.159991	Q15819;G3V113;H0YBP9;H0YBX6;E5RIF1;D6RG00	Ubiquitin-conjugating enzyme E2 variant 2	UBE2V2	ENSG00000169139;ENSG00000244687
2.35144	2.06717	2.40121	2.27462		0.495392	0.128612	O14773;A0A0C4DGZ9;O14773-2;E7EV34	Tripeptidyl-peptidase 1	TPP1	ENSG00000166340
-0.867216	-0.64707	-1.50026	-0.699687		0.495741	-0.342829	O95479;R4GMU1	GDH/6PGL endoplasmic bifunctional protein;Glucose 1-dehydrogenase;6-phosphogluconolactonase	H6PD	ENSG00000049239
-5.96	-7.33761	-6.44144	-5.46198		0.496195	0.697096	Q86TN4;Q86TN4-2;Q86TN4-3;Q86TN4-4;F5H6B6;F5H8A0;F5H1K3;H0YGY9	tRNA 2-phosphotransferase 1	TRPT1	ENSG00000149743
0.594655	0.942745	1.31179	0.762158		0.49624	0.268275	Q96I25;Q5W011;Q5W010;Q5W012;H0Y6J6	Splicing factor 45	RBM17	ENSG00000134453
-3.90025	-2.67653	-1.52485	-3.28492		0.496435	0.883501	Q9BXW6;Q9BXW6-2;Q9BXW6-4;J3KRT6;J3QSB8	Oxysterol-binding protein-related protein 1	OSBPL1A	ENSG00000141447
4.42509	4.34171	4.03782	4.41256		0.496456	-0.158216	P18621;A0A087WXM6;J3QQT2;J3KRX5;A0A0A6YYL6;P18621-3;J3KRB3;A0A087WWH0;J3QS96;J3QLC8;A0A087WY81;A0A0A0MRF8;P18621-2;J3KSJ0	60S ribosomal protein L17	RPL17;RPL17-C18orf32	ENSG00000177576;ENSG00000215472;ENSG00000265681
-4.1344	-4.48357	-4.22327	-5.43011		0.496495	-0.517705	O95171-2;F2Z2X8	Sciellin	SCEL	ENSG00000136155
1.11595	1.3174	1.24171	1.40572		0.4965	0.107044	O14745;J3QRP6;O14745-2;J3QRA3	Na(+)/H(+) exchange regulatory cofactor NHE-RF1	SLC9A3R1	ENSG00000109062
3.36721	3.17512	3.31492	3.4008		0.49655	0.0866972	Q15631;E9PGT1;H7C1D4;Q15631-2	Translin	TSN	ENSG00000211460
-1.20268	-1.01791	-3.30908	-0.901013		0.496674	-0.99475	Q15773;F5H0Y3;F5H7L5;F5H800	Myeloid leukemia factor 2	MLF2	ENSG00000089693
-6.60235	-5.65934	-6.31991	-6.82088		0.496899	-0.43955	C9JG63;Q7Z698;H7C2T4;Q7Z698-2	Sprouty-related, EVH1 domain-containing protein 2	SPRED2	ENSG00000198369
-3.04309	-7.1876	-3.18052	-3.61938		0.496936	1.71539	Q13191;B5MC15;Q13191-3;Q13191-2;Q68CY2;E9PHA9;C9JU85;C9JRB3	E3 ubiquitin-protein ligase CBL-B	CBLB	ENSG00000114423
4.26502	4.13343	3.79648	4.22959		0.497169	-0.186196	P62306;A0A0B4J254;F8W0W6	Small nuclear ribonucleoprotein F	SNRPF	ENSG00000139343
-1.62683	-1.52521	-1.37211	-3.6807		0.497226	-0.950387	Q9Y5Z9;Q9Y5Z9-2;R4GNE3	UbiA prenyltransferase domain-containing protein 1	UBIAD1	ENSG00000120942
-2.52293	-2.21342	-3.49004	-2.27646		0.49724	-0.515073	Q92805;H0YE54;R4GNH1;Q5T165	Golgin subfamily A member 1	GOLGA1	ENSG00000136935
-1.033	-1.22727	-2.1726	-1.03606		0.497242	-0.474193	O00401	Neural Wiskott-Aldrich syndrome protein	WASL	ENSG00000106299
-3.56678	-2.8934	-3.12069	-2.67576		0.497313	0.331862	Q96HE9;J3QR53;J3QQS2;J3QRE1;J3QKY4	Proline-rich protein 11	PRR11	ENSG00000068489;ENSG00000265303
-3.6312	-5.6459	-7.64352	-4.62052		0.497385	-1.49347	Q00537;Q00537-2;F5H6Z0;F8VZY6;F8VQZ9;F8W1S5;D6RA44;A0A0A0MSJ6;F8VUX2	Cyclin-dependent kinase 17	CDK17	ENSG00000059758;ENSG00000117266
-1.59997	-1.26816	-1.45892	-1.80046		0.497638	-0.195627	Q9H330-2;Q9H330;H7C0G1;Q9H330-4;Q9H330-3	Transmembrane protein 245	TMEM245	ENSG00000106771
-1.4797	-0.856657	-1.14092	-2.21484		0.497908	-0.509702	Q96GX9;S4R3D6;Q96GX9-3	Methylthioribulose-1-phosphate dehydratase	APIP	ENSG00000149089
-5.47023	-6.62079	-6.40123	-6.65638		0.498311	-0.483293	H7C1X5;B7ZKU9	SH3 and multiple ankyrin repeat domains protein 2	SHANK2	ENSG00000162105
-1.17922	-0.834388	-0.904848	-0.816936		0.498373	0.145911	Q13546;Q13546-2	Receptor-interacting serine/threonine-protein kinase 1	RIPK1	ENSG00000137275
-5.61831	-3.04269	-2.32564	-3.87228		0.498464	1.23154	Q8IWD4;Q8IWD4-3;Q8IWD4-2;Q8IWD4-4;B0QYH3;F8WBN8;B0QYH1	Coiled-coil domain-containing protein 117	CCDC117	ENSG00000159873
-0.46409	-0.461413	-0.828876	-0.426488		0.498511	-0.164931	A0A0A0MR66;P98175;P98175-2;P98175-3;P98175-4	RNA-binding protein 10	RBM10	ENSG00000182872
3.43091	3.58674	3.55474	3.59473		0.498653	0.0659136	P34932;A0A087WYC1;A0A087WTS8;P34932-2	Heat shock 70 kDa protein 4	HSPA4	ENSG00000170606
0.859892	1.02611	1.06392	0.976036		0.498924	0.0769784	Q92900-2;Q92900	Regulator of nonsense transcripts 1	UPF1	ENSG00000005007
-5.47689	-5.10542	-5.3634	-4.28505		0.498947	0.466928	O94889;O94889-2	Kelch-like protein 18	KLHL18	ENSG00000114648
-0.147179	0.197797	-0.499518	0.0315982		0.49896	-0.259269	Q5J8M3;H0YNK8;Q5J8M3-2;S4R329;H0YK61;H0YNK0;Q5J8M3-3;H0YMH5;H0YN63	ER membrane protein complex subunit 4	EMC4	ENSG00000128463
-0.505705	-0.134757	-0.323523	0.225018		0.499114	0.270978	P35269;M0QXD6;M0R0R9;M0R0Z3	General transcription factor IIF subunit 1	GTF2F1	ENSG00000125651
-2.69225	-1.75476	-2.69762	-2.52835		0.499457	-0.389482	Q8N0Z8;J3KTG4;Q8N0Z8-2	tRNA pseudouridine synthase-like 1	PUSL1	ENSG00000169972
-0.526886	-0.892821	-0.983744	-0.778735		0.499678	-0.171386	Q6DD87;A0A087WUD1	Zinc finger protein 787	ZNF787	ENSG00000142409
4.81949	4.78168	4.28575	4.85182		0.499703	-0.231795	P62750;H7BY10;K7EJV9;K7ERT8;A8MUS3;K7EMA7	60S ribosomal protein L23a	RPL23A	ENSG00000198242
1.23497	1.3319	1.58708	1.25916		0.49977	0.139685	P48739-2	Phosphatidylinositol transfer protein beta isoform	PITPNB	ENSG00000180957
-0.678412	-0.893756	-2.14309	-0.656314		0.49981	-0.613616	Q8NBM4;Q8NBM4-2;X6R5E5;Q8NBM4-3;Q8NBM4-4;Q5JUH4;Q8NBM4-5;A0A087WXT1	Ubiquitin-associated domain-containing protein 2	UBAC2	ENSG00000134882
1.51358	1.3236	1.83589	1.3939		0.500198	0.196303	O75431;O75431-2;C9JNK6;C9JAZ1;F8WE26	Metaxin-2	MTX2	ENSG00000128654
-0.300961	-0.19411	0.116591	-0.278086		0.500312	0.166788	P07947;J3QRU1	Tyrosine-protein kinase Yes;Non-specific protein-tyrosine kinase	YES1	ENSG00000176105
-3.04855	-2.91129	-2.95065	-3.36624		0.500326	-0.178521	Q9NRL3;Q9NRL3-3;F5GYK2;M0R317;M0R0W8;R4GN16;M0R2A7;M0QYS2;M0R0P4;Q9NRL3-2;M0QXN2;M0QZM0	Striatin-4	STRN4	ENSG00000090372
3.75912	3.33413	3.44007	3.28416		0.500608	-0.184509	P24539;Q5QNZ2	ATP synthase F(0) complex subunit B1, mitochondrial	ATP5F1	ENSG00000116459
-4.4339	-4.36005	-4.20495	-4.41076		0.500619	0.0891216	Q5VW36;S4R450;S4R3S9	Focadhesin	FOCAD	ENSG00000188352
0.64401	0.447478	1.44457	0.462926		0.500645	0.408006	Q9GZS1-2;Q9GZS1;E7EX70	DNA-directed RNA polymerase I subunit RPA49	POLR1E	ENSG00000137054
-5.54689	-6.57801	-5.90776	-5.19708		0.500895	0.510035	Q05084;E9PDL4;Q05084-3;Q05084-2;B9ZVM7;Q6LCR0;C9J3Y4;C9J8Y3;F8WET5;Q6LCT9;Q8NDH6;C9IZC7;F8WBQ1	Islet cell autoantigen 1	ICA1	ENSG00000003147;ENSG00000163596
-1.65053	-2.26415	-2.17899	-2.23779		0.500907	-0.251051	O14618;J3KNF4;E9PP76;E9PK03	Copper chaperone for superoxide dismutase;Superoxide dismutase [Cu-Zn]	CCS	ENSG00000173992
-5.17679	-3.49262	-2.72707	-4.14778		0.500934	0.897283	Q9BSM1;A0A087WUL5;Q9BSM1-3	Polycomb group RING finger protein 1	PCGF1	ENSG00000115289
-2.86601	-2.36979	-3.20481	-2.6419		0.501096	-0.305456	Q86W56;Q86W56-3;Q86W56-2;Q86W56-4;Q86W56-5;A0A087WXI6;A0A087WX07	Poly(ADP-ribose) glycohydrolase	PARG	ENSG00000227345
5.93393	5.98597	5.98069	5.73395		0.50116	-0.102631	P23284	Peptidyl-prolyl cis-trans isomerase B	PPIB	ENSG00000166794
-3.88726	-2.64935	-4.42245	-3.41337		0.501381	-0.649605	Q16656;Q16656-4;Q16656-2;C9JP85;Q16656-3	Nuclear respiratory factor 1	NRF1	ENSG00000106459
-0.892067	-0.440373	-2.63172	-0.485058		0.501423	-0.892169	Q5TC12;I3L448;A8MRA7;H0YEW4;Q5TC12-2;H0YD21;H0YDD6;H0YCA6	ATP synthase mitochondrial F1 complex assembly factor 1	ATPAF1	ENSG00000123472
1.46509	1.34921	1.7517	1.37948		0.501681	0.158441	Q96JJ7;Q96JJ7-2;B4DIE3;H3BPB3;H3BT89;H3BVI1;H3BRY0	Protein disulfide-isomerase TMX3	TMX3	ENSG00000166479
2.35717	2.19713	2.37878	2.3153		0.502131	0.0698916	Q9H7B2;Q5VXN0;U3KQN5;Q5VXM9	Ribosome production factor 2 homolog	RPF2	ENSG00000197498
0.0375245	-0.536165	-2.00671	-0.10455		0.502221	-0.806308	Q53FA7;Q53FA7-2;H7BZH6	Quinone oxidoreductase PIG3	TP53I3	ENSG00000115129
-2.95421	-3.31742	-5.11348	-2.94346		0.502333	-0.892654	Q8NDT2;Q8NDT2-2	Putative RNA-binding protein 15B	RBM15B	ENSG00000259956
-0.237951	-0.13807	-1.43202	-0.0599894		0.502421	-0.557994	O94888;C9JAT7;F8WB69;C9JD50;H7BYF4	UBX domain-containing protein 7	UBXN7	ENSG00000163960
-5.75739	-5.63027	-5.68182	-5.9374		0.502426	-0.115781	Q6W2J9;Q6W2J9-4;Q6W2J9-2;H7BZ37;A6NE70;H7C231;H7BYY2;Q6W2J9-3	BCL-6 corepressor	BCOR	ENSG00000183337
-4.61887	-4.22107	-4.4422	-3.7506		0.502476	0.323572	Q6KCM7-3;Q6KCM7-2;Q6KCM7;Q6KCM7-4;Q6KCM7-5;Q6KCM7-6;M0QZP9;H7C4Z4	Calcium-binding mitochondrial carrier protein SCaMC-2	SLC25A25	ENSG00000125648;ENSG00000148339
-0.719072	-0.145765	-1.77826	-0.341252		0.50255	-0.627339	O75391;I3L0X5;I3L4C3;I3L0Q5	Sperm-associated antigen 7	SPAG7	ENSG00000091640
-0.365943	-0.477332	-0.0900259	-0.448798		0.502793	0.152226	P82912;P82912-2;H0YL99;P82912-3	28S ribosomal protein S11, mitochondrial	MRPS11	ENSG00000181991
-2.60171	-3.04123	-3.85148	-2.75144		0.502815	-0.47999	O75170;O75170-2;O75170-6;O75170-4;O75170-3;O75170-5;T1ECW5;A0A0A0MSJ8	Serine/threonine-protein phosphatase 6 regulatory subunit 2	PPP6R2	ENSG00000100239
-6.21719	-5.69561	-5.47042	-5.89656		0.502817	0.27291	Q5U5Q3;Q6ZN04;M9T4I7	RNA-binding E3 ubiquitin-protein ligase MEX3C;RNA-binding protein MEX3B	MEX3C;MEX3B	ENSG00000176624;ENSG00000183496
-2.83773	-2.35652	-2.99994	-2.66779		0.503101	-0.236737	O95487;O95487-3;O95487-2	Protein transport protein Sec24B	SEC24B	ENSG00000138802
2.69518	2.76753	3.28271	2.67529		0.503141	0.247644	P40616;P40616-2;F8VYN9;B4DZG7;F8VP99;F8W1Z8;F8VP63	ADP-ribosylation factor-like protein 1	ARL1	ENSG00000120805
-0.754341	-2.24714	-1.20614	-0.436959		0.503505	0.67919	O75554;O75554-2	WW domain-binding protein 4	WBP4	ENSG00000120688
-0.436117	-0.733311	-3.43092	-0.28954		0.503703	-1.27552	Q9HBH1	Peptide deformylase, mitochondrial	PDF	ENSG00000258429
0.915738	0.680046	0.0640214	0.860452		0.503802	-0.335655	Q7Z2W9;F5H7V8	39S ribosomal protein L21, mitochondrial	MRPL21	ENSG00000197345
-1.27935	-1.19557	-1.7589	-1.18478		0.503951	-0.234381	Q6P1M0;Q6P1M0-2	Long-chain fatty acid transport protein 4	SLC27A4	ENSG00000167114
-1.80019	-2.34061	-2.9275	-2.04747		0.504031	-0.41709	Q13421-4;Q13421-3;Q13421-2;Q13421;H3BMA1;H3BUX1;H3BR90	Mesothelin;Megakaryocyte-potentiating factor;Mesothelin, cleaved form	MSLN	ENSG00000102854
-0.981263	-1.05116	-1.59639	-0.956155		0.504105	-0.26006	Q9NX46	Poly(ADP-ribose) glycohydrolase ARH3	ADPRHL2	ENSG00000116863
-0.426036	-0.256591	-0.363115	0.0153694		0.504122	0.167441	Q6YP21;Q6YP21-3;A0A0A0MRN7;Q6YP21-2	Kynurenine--oxoglutarate transaminase 3	CCBL2	ENSG00000137944
-1.5639	-1.42921	-1.54943	-0.941185		0.504567	0.251245	Q14C86;Q14C86-6;Q14C86-5;Q14C86-2;Q14C86-3;Q14C86-4;F8W9S7;C9IZ08;B4DGD8;H0Y7I9;B0QZ65;H0Y4E7;A0A0A0MQV8;C9IZX9	GTPase-activating protein and VPS9 domain-containing protein 1	GAPVD1	ENSG00000165219
0.921484	0.980744	1.89442	0.850782		0.504646	0.421488	Q9GZS3;H0YN81;H0YL19;H0YMF9;H3BQA8;H0YM76;H0YLA1	WD repeat-containing protein 61;WD repeat-containing protein 61, N-terminally processed	WDR61	ENSG00000140395
-0.827703	-0.810878	0.370785	-0.946879		0.504716	0.531244	Q15003;E9PHA2;C9J470;Q15003-2;C9JZP1;H7C415	Condensin complex subunit 2	NCAPH	ENSG00000121152
-5.7481	-4.69335	-7.20502	-5.12015		0.504741	-0.941865	Q5VU97;A0A0A0MQY7;Q5VU97-2	VWFA and cache domain-containing protein 1	CACHD1	ENSG00000158966
-2.89675	-2.58952	-3.46887	-2.69116		0.504959	-0.336885	Q9UBF8-2;Q9UBF8;A0A0B4J1S8;Q9UBF8-3;A0A0A0MSL0;E9PL47;F8W860;H0YCW3;H0Y4F8;A6PVV8	Phosphatidylinositol 4-kinase beta	PI4KB	ENSG00000143393
1.3469	1.12644	1.21776	1.63784		0.504972	0.191123	Q53GS9;B9A018;A0A087X1B2;Q53GS9-3;Q53GS9-2;C9JIU2;F8WC91;A0A087WW31;C9J0X5	U4/U6.U5 tri-snRNP-associated protein 2	USP39	ENSG00000168883
-1.4683	-1.28928	-1.32885	-1.94802		0.50499	-0.259646	Q6UWE0;Q6UWE0-2;Q6UWE0-3	E3 ubiquitin-protein ligase LRSAM1	LRSAM1	ENSG00000148356
-4.31804	-4.62798	-4.56045	-3.4799		0.505	0.452834	Q69YH5;E9PEI0	Cell division cycle-associated protein 2	CDCA2	ENSG00000184661
0.54723	0.630802	0.574649	0.525179		0.505185	-0.0391023	O94979;D6REX3;O94979-9;O94979-3;O94979-2;O94979-8;O94979-4;O94979-6;O94979-10;D6RHZ5;H7BXG7;O94979-7;O94979-5;H0YAB3;H0Y8V7;H0Y9K1;H0Y9T9;H0Y8W8;D6RE64;D6RCQ9;D6RBT0;D6RHE8;H0YAF5;H0Y9V3	Protein transport protein Sec31A	SEC31A	ENSG00000138674
1.89306	1.96949	1.92126	2.09095		0.505708	0.0748287	P35241;P35241-5;P35241-4;P35241-2;P35241-3;E9PQ82;E9PNV3	Radixin	RDX	ENSG00000137710
-1.8803	-1.64579	-1.76577	-1.43326		0.505857	0.163533	O14981;A0A0A0MTH9;O14981-2	TATA-binding protein-associated factor 172	BTAF1	ENSG00000095564
-4.2551	-4.13266	-4.58455	-0.594324		0.505863	1.60444	P17544;P17544-2;K7ELQ4;P17544-3;P17544-6;P17544-4;K7ESA4;F8VWG7;K7EKZ7;P17544-5	Cyclic AMP-dependent transcription factor ATF-7	ATF7	ENSG00000170653;ENSG00000267281
2.624	2.69769	2.70463	2.67958		0.506142	0.0312572	P05556;P05556-2;P05556-5;P05556-4;P05556-3;E7EQW5;C9JPK5;Q5T3E6;E9PLR6;E7EUI6;H7C4N8;E7ERX5;C9JJP8;Q5T3E5;E9PQJ2;C9JNE0;H7C4K3	Integrin beta-1	ITGB1	ENSG00000150093
-2.72595	-2.44319	-3.27796	-2.53155		0.506565	-0.320185	Q8NDH3;Q8NDH3-2;Q8NDH3-5;Q8NDH3-4;Q8NDH3-3;H0YEP3	Probable aminopeptidase NPEPL1	NPEPL1	ENSG00000215440
-0.840575	-1.22483	-1.05649	-0.39555		0.506571	0.306681	Q8N4L2;E5RFT4;E5RIY0	Type 2 phosphatidylinositol 4,5-bisphosphate 4-phosphatase	TMEM55A	ENSG00000155099
-3.04956	-3.17901	-3.28528	-1.53946		0.506745	0.701917	Q75N03;C9J2P9;Q75N03-2;C9K074;F8WEM5	E3 ubiquitin-protein ligase Hakai	CBLL1	ENSG00000105879
-4.39881	-3.37955	-2.6708	-3.8548		0.506758	0.626382	Q3ZCW2;U3KQ88;F8WF17;B9A055	Galectin-related protein	LGALSL	ENSG00000119862
0.383316	0.418818	0.811808	0.356406		0.506968	0.18304	Q9NX62;H0YB38;H0YBS3	Inositol monophosphatase 3	IMPAD1	ENSG00000104331
-0.11865	0.21284	0.218227	0.147467		0.50717	0.135752	Q9UNK0;I3L305;K7EQB1;I3L3D0;K7ER37	Syntaxin-8	STX8	ENSG00000170310
-1.86537	-2.63786	-3.10407	-2.29506		0.507207	-0.447948	Q9UNQ0;Q9UNQ0-2;H0YAF3;H0YAF1	ATP-binding cassette sub-family G member 2	ABCG2	ENSG00000118777
1.86319	2.00204	1.64877	1.95049		0.507261	-0.132987	P49821;G3V0I5;P49821-2;B4DE93;E9PMX3;E9PQP1;E9PLC6;E9PPR0;E9PJL9;H0YE81;E9PPS5;E9PPD6;H0YD04	NADH dehydrogenase [ubiquinone] flavoprotein 1, mitochondrial	NDUFV1	ENSG00000167792
3.19198	2.95153	3.05594	2.81527		0.507428	-0.136156	P14174	Macrophage migration inhibitory factor	MIF	ENSG00000240972;ENSG00000276701
1.56535	1.76229	1.14205	1.70701		0.507673	-0.239294	Q16630-2;Q16630;F8WJN3;Q16630-3;F8W084	Cleavage and polyadenylation specificity factor subunit 6	CPSF6	ENSG00000111605
-1.39963	-1.49005	-1.89983	-1.39783		0.507707	-0.203992	Q7Z3K3;Q7Z3K3-5;Q7Z3K3-7;Q7Z3K3-2;Q7Z3K3-3;Q7Z3K3-6;H0YCT3;Q7Z3K3-4;M0R2X2;H7C238;A6PW30;E9PJY9;E9PIR8	Pogo transposable element with ZNF domain	POGZ	ENSG00000143442
-0.833995	-0.476866	-0.65398	-0.186843		0.507929	0.235019	P51948;P51948-2	CDK-activating kinase assembly factor MAT1	MNAT1	ENSG00000020426
-5.61694	-5.07519	-6.04478	-5.35085		0.50805	-0.351751	Q6P2P2;Q6P2P2-2	Putative protein arginine N-methyltransferase 9	PRMT9	ENSG00000164169
-5.72306	-5.50268	-7.01872	-5.46265		0.508123	-0.627815	Q8TEB7	E3 ubiquitin-protein ligase RNF128	RNF128	ENSG00000133135
-3.32076	-3.59896	-1.68242	-3.65003		0.508212	0.79364	Q8IWJ2;B8ZZW2;A0A087WZR8;H7BYJ9;B8ZZA5;U3KPU4;U3KQE0;H7C010	GRIP and coiled-coil domain-containing protein 2	GCC2	ENSG00000135968
2.86364	3.01534	2.91233	2.82805		0.508262	-0.0692989	Q8N999;Q8N999-3;G3V1X7;Q8N999-2	Uncharacterized protein C12orf29	C12orf29	ENSG00000133641
-4.65778	-4.50499	-2.97995	-4.75792		0.508346	0.712448	Q8NF50;Q8NF50-4;Q8NF50-3;Q8NF50-2;A2A369;E9PDJ4;A2A370;C9J7A3;C9J613	Dedicator of cytokinesis protein 8	DOCK8	ENSG00000107099
-1.64832	-1.37646	-3.12569	-1.34074		0.50835	-0.720825	Q86YH6;Q86YH6-2;Q5JRD6	Decaprenyl-diphosphate synthase subunit 2	PDSS2	ENSG00000164494
1.54962	1.50663	0.928872	1.59471		0.50842	-0.26633	Q96DV4;Q96DV4-2	39S ribosomal protein L38, mitochondrial	MRPL38	ENSG00000204316
-2.34763	-2.98305	-4.29515	-2.53178		0.50844	-0.748128	Q9H5N1;Q9H5N1-2;B4DHR0;H3BNR2;H3BT64;H3BU67;H3BMR7	Rab GTPase-binding effector protein 2	RABEP2	ENSG00000177548
2.60302	2.59705	2.10711	2.65548		0.508684	-0.218745	Q9Y224;G3V4C6;H0YJB9;G3V4E7	UPF0568 protein C14orf166	C14orf166	ENSG00000087302
-4.63703	-3.3698	-3.76574	-3.09875		0.508708	0.571169	Q8TBZ3;Q8TBZ3-2;A0A088AWN2;Q8TBZ3-4;Q8TBZ3-5;Q8TBZ3-6;Q8TBZ3-7;H0YKE8;Q8TBZ3-8;Q8TBZ3-3	WD repeat-containing protein 20	WDR20	ENSG00000140153
-3.28293	-4.2723	-5.15338	-3.76228		0.50906	-0.680214	Q9UGU0;Q9UGU0-2;A9JX13	Transcription factor 20	TCF20	ENSG00000100207;ENSG00000262024;ENSG00000276461;ENSG00000280467;ENSG00000281897
-1.4087	-1.81488	-1.5824	-2.292		0.509514	-0.325409	Q96H78;E9PGQ0	Solute carrier family 25 member 44	SLC25A44	ENSG00000160785
-3.30041	-4.10512	-3.12013	-3.5567		0.509528	0.364347	O96009;M0QXC5;A0A0B4J2A8	Napsin-A	NAPSA	ENSG00000131400
-8.18481	-8.40553	-6.5349	-8.48968		0.509532	0.782882	Q9C000;Q9C000-4;I3L2G5;Q9C000-5;Q9C000-3;Q9C000-2;Q9C000-6	NACHT, LRR and PYD domains-containing protein 1	NLRP1	ENSG00000091592
-4.53574	-5.28996	-4.6124	-4.61316		0.509636	0.30007	Q8WU10;Q8WU10-2;B4DEW4;B5MDP1	Pyridine nucleotide-disulfide oxidoreductase domain-containing protein 1	PYROXD1	ENSG00000121350
0.870948	0.500889	0.831996	0.834281		0.509671	0.14722	Q9Y679;Q9Y679-2;Q9Y679-3	Ancient ubiquitous protein 1	AUP1	ENSG00000115307
-2.18075	-2.38342	-3.14151	-2.19373		0.509703	-0.385535	Q9BXJ8;A0A087WZA9;A0A024R4K9;A0A087X266;Q9BXJ8-2;A0A087WZF4;A0A087WV11	Transmembrane protein 120A	TMEM120A;TMPIT	ENSG00000189077
-2.21148	-2.12196	-2.2442	-1.46794		0.509926	0.310647	Q9Y2W6;Q5SZR4;F6TB26;Q9Y2W6-3;E9PKN8;B7ZAG4;E9PQX4	Tudor and KH domain-containing protein	TDRKH	ENSG00000182134
0.052311	-0.00309876	-0.304591	0.0603315		0.509929	-0.146736	O95870;A0A0G2JJD3;O95870-2;A0A0G2JI89;F2Z3H2;F2Z3G6	Abhydrolase domain-containing protein 16A	ABHD16A	ENSG00000204427;ENSG00000206403;ENSG00000224552;ENSG00000230475;ENSG00000231488;ENSG00000235676;ENSG00000236063
-4.06061	-3.41719	-3.31804	-3.60137		0.510327	0.279192	Q9UPP1;Q9UPP1-2;H0Y3N9;Q9UPP1-4;Q9UPP1-3;Q9UPP1-5;H0Y589;H0Y7M8;H7BZB7;B0QZZ4;Q5JPR8;B0QZZ2;B0QZZ3;B0QZE1;A0A087WYX2	Histone lysine demethylase PHF8	PHF8	ENSG00000172943
0.786456	1.06145	1.34591	0.91077		0.51038	0.204387	Q9Y263;E5RIM3;H0YBW4;H0YC16;H0YAU9	Phospholipase A-2-activating protein	PLAA	ENSG00000137055
-2.76538	-2.36853	-4.42749	-2.37023		0.510387	-0.831906	A0A087WWP8;A0A0C4DGT8;A0A0C4DH79	Lysine-specific demethylase 9	RSBN1	ENSG00000081019
-6.49483	-4.7284	-5.53662	-3.61346		0.510477	1.03658	Q13569;F5H0I7;G8JL98;B4E127;H0YH18;F5H539	G/T mismatch-specific thymine DNA glycosylase	TDG	ENSG00000139372
-3.19037	-3.03457	-3.51534	-3.07781		0.511005	-0.184103	Q9NUD5;Q9NUD5-2	Zinc finger CCHC domain-containing protein 3	ZCCHC3	ENSG00000247315
-1.20666	-1.19374	-1.18151	-1.36364		0.511017	-0.0723749	Q92667;Q92667-2;I3L0W0;I3L2A2;I3L2N7;I3NI36;I3L3K1;I3L364;I3L0K6;I3L0V5;I3L3V6	A-kinase anchor protein 1, mitochondrial	AKAP1	ENSG00000121057
1.43352	1.4454	0.282156	1.57361		0.511279	-0.511574	P61165;F5GWH5;F5H7Z5	Transmembrane protein 258	TMEM258	ENSG00000134825
-1.17651	-1.38432	-1.29787	-1.48349		0.511629	-0.110266	Q709F0;Q709F0-2;D6RDI8;Q709F0-3;F8WEV0;H0Y9C6	Acyl-CoA dehydrogenase family member 11	ACAD11	ENSG00000240303
0.741391	0.333452	0.846526	0.603808		0.511834	0.187745	Q8WXE1;Q8WXE1-2;Q8WXE1-5;Q8WXE1-3;A0A0D9SEH2;F8WE08;C9IZM8	ATR-interacting protein	ATRIP	ENSG00000164053;ENSG00000280804
-1.66681	0.710444	-1.90596	-1.04919		0.511854	-0.999388	Q9H7C9;E9PR47;E9PNP3;E9PJP1;E9PLK9;K4DI89;Q9H7C9-3;Q9H7C9-2;E9PIQ4	Mth938 domain-containing protein	AAMDC	ENSG00000087884
-3.33293	-3.28643	-4.64843	-3.1537		0.511886	-0.591391	Q9NWZ8;H7BYE2	Gem-associated protein 8	GEMIN8	ENSG00000046647
4.9144	4.89506	5.18222	4.87236		0.512546	0.122557	Q3ZCQ8;Q3ZCQ8-2;Q3ZCQ8-3;M0R0C3;M0R2F8;M0R003;M0R1Y4;M0R047;M0QXC3;M0R2Z3;M0R303;M0R2D2;M0R2Q2	Mitochondrial import inner membrane translocase subunit TIM50	TIMM50	ENSG00000105197
4.25085	4.13596	4.18084	4.09068		0.512586	-0.0576448	P51571;A6NLM8	Translocon-associated protein subunit delta	SSR4	ENSG00000180879
2.1176	1.80312	2.14813	0.269048		0.51271	-0.751767	Q9Y5R8;I3L3S0;I3L3V5;I3L1R8	Trafficking protein particle complex subunit 1	TRAPPC1	ENSG00000170043
-2.96691	-2.85246	-2.97212	-2.34193		0.512809	0.252661	Q7L7X3;Q7L7X3-3;Q7L7X3-2;J3QS76	Serine/threonine-protein kinase TAO1	TAOK1	ENSG00000160551
1.12277	1.39823	1.40746	1.33764		0.512987	0.112047	O15355	Protein phosphatase 1G	PPM1G	ENSG00000115241
-1.79415	-1.70904	-2.18489	-1.70363		0.513055	-0.192664	Q2NKX8;B5MDQ0	DNA excision repair protein ERCC-6-like	ERCC6L	ENSG00000186871
-4.20168	-4.13976	-4.05702	-5.13699		0.51319	-0.426287	P10746;Q5T3L7;Q5T3L8;Q5T3L9;A0A087WZB7;A0A087WUV7;A0A087X021	Uroporphyrinogen-III synthase	UROS	ENSG00000188690
1.07516	1.16581	0.338307	1.21111		0.513217	-0.345774	Q9Y3Q3;G3V1J9;F5H4M7;Q9Y3Q3-2	Transmembrane emp24 domain-containing protein 3	TMED3	ENSG00000166557
-3.04209	-3.44769	-3.26022	-3.70195		0.513388	-0.236197	O43156	TELO2-interacting protein 1 homolog	TTI1	ENSG00000101407
-1.71738	-1.40018	-1.80604	-1.60661		0.513449	-0.147548	P78362;P78362-2;H7C521;C9J2M4;C9JWF7;Q9UPE1;A8MPP7;A8MPY5;E7ETV6;Q9UPE1-2;Q9UPE1-3;Q9UPE1-4;H7C2I2	SRSF protein kinase 2;SRSF protein kinase 2 N-terminal;SRSF protein kinase 2 C-terminal	SRPK2	ENSG00000135250;ENSG00000184343
1.48051	1.72007	0.834838	1.67692		0.513836	-0.344411	Q9Y3C8	Ubiquitin-fold modifier-conjugating enzyme 1	UFC1	ENSG00000143222
-8.06233	-8.02293	-9.11233	-7.91507		0.513971	-0.471074	Q7Z591;Q7Z591-3;Q7Z591-7;Q7Z591-2;Q7Z591-6;Q7Z591-5;Q7Z591-8	AT-hook-containing transcription factor	AKNA	ENSG00000106948
-1.56103	-1.52736	-1.48157	-2.07171		0.513989	-0.232438	O60613;A0A087X1G7;A0A0B4J1S4;A0A087WXL0;A0A0B4J1T0;A8MZD0;O60613-2	15 kDa selenoprotein	SEPTIN15	ENSG00000183291
-3.33939	-4.8187	-1.70579	-4.18311		0.513993	1.1346	P29279;P29279-2	Connective tissue growth factor	CTGF	ENSG00000118523
-3.74067	-4.38232	-6.18109	-3.8452		0.514344	-0.951651	Q8WUH2	Transforming growth factor-beta receptor-associated protein 1	TGFBRAP1	ENSG00000135966
-4.7002	-5.22679	-7.48402	-4.68186		0.514563	-1.11944	Q4AC94;Q4AC94-2;Q4AC94-4;Q4AC94-1;Q4AC94-3;H7C288;H7BZB4;F5H0U2	C2 domain-containing protein 3	C2CD3	ENSG00000168014
-5.17892	-6.18695	-6.12301	-6.03672		0.514831	-0.396932	P51451;E9PJX5	Tyrosine-protein kinase Blk;Non-specific protein-tyrosine kinase	BLK	ENSG00000136573
0.576387	0.766913	1.72255	0.551295		0.515064	0.465273	P63172;Q5VTU3	Dynein light chain Tctex-type 1	DYNLT1	ENSG00000146425
-2.43946	-2.69237	-2.27211	-2.55954		0.515104	0.150096	Q15650;H0YL91;H0YLN7;H0YK63;H3BMU9	Activating signal cointegrator 1	TRIP4	ENSG00000103671
-4.90676	-5.18519	-4.90998	-4.96017		0.515136	0.110905	Q8WTW4;Q8WTW4-2	Nitrogen permease regulator 2-like protein	NPRL2	ENSG00000114388
-2.39695	-2.20207	-2.24182	-2.20113		0.515206	0.0780311	Q8N556;Q8N556-2	Actin filament-associated protein 1	AFAP1	ENSG00000196526
-7.46059	-6.3701	-5.69693	-6.87548		0.515313	0.629139	Q76L83;E7EWD6;Q76L83-2	Putative Polycomb group protein ASXL2	ASXL2	ENSG00000143970
-1.0765	-1.21523	-1.2143	-1.18806		0.515342	-0.0553173	Q14151;Q14151-2;K7EQU4	Scaffold attachment factor B2	SAFB2	ENSG00000130254
-1.01267	-1.13954	-0.582012	-1.12979		0.515504	0.220202	P48960;P48960-2;P48960-3;M0QY55;B4DWB8;K7EPE8	CD97 antigen;CD97 antigen subunit alpha;CD97 antigen subunit beta	CD97	ENSG00000123146;ENSG00000127507
0.408536	0.343259	0.329143	0.777122		0.515624	0.177235	Q9Y2W2;F5H5G4;F5GXS9	WW domain-binding protein 11	WBP11	ENSG00000084463
0.739461	0.723313	1.07856	-2.11904		0.515694	-1.25163	Q9NRL2;Q9NRL2-2;A0A087WWN7;H0YJP5	Bromodomain adjacent to zinc finger domain protein 1A	BAZ1A	ENSG00000198604
-3.90312	-7.97606	-3.61802	-4.91511		0.515719	1.67303	Q13492-4;E9PI56;E9PLJ8;H0YCY1;O60641;E5RFU0;E5RHK9;E5RFC6;E5RK51;E5RIJ5;E5RGY9;E9PDG8;O60641-3;O60641-4	Phosphatidylinositol-binding clathrin assembly protein	PICALM	ENSG00000065609;ENSG00000073921
-0.105437	0.00240163	0.271403	-0.0839194		0.515914	0.14526	Q9NXV6;J3KNE1;D6RGD2	CDKN2A-interacting protein	CDKN2AIP	ENSG00000168564
-2.07951	-2.59029	-2.20096	-2.05276		0.515946	0.208036	Q9H081;I3L4K6	Protein MIS12 homolog	MIS12	ENSG00000167842
-6.99865	-5.59651	-6.99459	-6.71806		0.516127	-0.558748	P78560;F8VV49;F5H7C2;F8VVY5;P78560-2	Death domain-containing protein CRADD	CRADD	ENSG00000169372
-3.10314	-3.41345	-3.27857	-3.57135		0.516436	-0.16666	Q96E39	RNA binding motif protein, X-linked-like-1	RBMXL1	ENSG00000213516
-2.93365	-2.44691	-1.86424	-2.73631		0.516559	0.390004	Q9P219;Q0P665;G3V3S0;A0A0A0MR69;Q9P219-3;Q9P219-2	Protein Daple	CCDC88C	ENSG00000015133
-4.17948	-3.77632	-3.89824	-4.90318		0.516585	-0.422814	Q6NXG1;Q6NXG1-3	Epithelial splicing regulatory protein 1	ESRP1	ENSG00000104413
-1.51643	-1.52084	-1.78988	-1.48526		0.516643	-0.118943	Q14728;D6RE79;D6RIZ4;D6RA47;D6R9N3;D6RHV1	Major facilitator superfamily domain-containing protein 10	MFSD10	ENSG00000109736
2.19925	2.18488	2.46014	2.15915		0.516859	0.117578	Q16795;H3BRM9;F5H0J3;F5GY40	NADH dehydrogenase [ubiquinone] 1 alpha subcomplex subunit 9, mitochondrial	NDUFA9	ENSG00000139180;ENSG00000255639
2.2682	2.51144	2.41281	1.9783		0.516924	-0.194266	Q92945;A0A087WTP3;M0R0I5;M0QYH3;M0R3J3;M0QXW7;M0R0C6;M0R251;M0QYG1;M0R263	Far upstream element-binding protein 2	KHSRP	ENSG00000088247
-2.55021	-2.52945	-3.40186	-2.43351		0.516929	-0.377858	O75427;H7C5D9;C9JYK0;A0A087X197	Leucine-rich repeat and calponin homology domain-containing protein 4	LRCH4	ENSG00000077454
-0.932027	-0.513147	-1.37405	-0.694018		0.517093	-0.311447	Q6NZ67;B8ZZ87;Q6P582;H7C173;H7BZ50;H7C202	Mitotic-spindle organizing protein 2B;Mitotic-spindle organizing protein 2A	MZT2B;MZT2A	ENSG00000152082;ENSG00000173272
0.35843	-0.212426	0.362429	0.23888		0.517265	0.227653	Q15006	ER membrane protein complex subunit 2	EMC2	ENSG00000104412
-3.54957	-3.44645	-3.04158	-3.55002		0.517266	0.202207	Q6NUT3-2;Q6NUT3-4;Q6NUT3;Q6NUT3-3	Major facilitator superfamily domain-containing protein 12	MFSD12	ENSG00000161091
-2.18401	-2.00528	-1.4131	-2.17012		0.517436	0.303032	Q13885	Tubulin beta-2A chain	TUBB2A	ENSG00000137267
5.50747	5.49188	5.54585	5.12708		0.517547	-0.16321	P18124;A8MUD9;C9JZ88	60S ribosomal protein L7	RPL7	ENSG00000147604
3.28908	3.18342	3.2787	3.27613		0.51757	0.0411607	Q9Y4L1;A0A087X054;E9PJ21;A0A087WWI4;K7EQK2;Q9Y4L1-2;J3KTF1;Q9BST8;J3QQH7;J3QLE9;A0A087X214;A0A087WW13	Hypoxia up-regulated protein 1	HYOU1	ENSG00000149428;ENSG00000280682
-2.9354	-3.05831	-1.52837	-3.17758		0.517674	0.643881	Q96EU7	C1GALT1-specific chaperone 1	C1GALT1C1	ENSG00000171155
-0.117678	-0.0688232	-0.145491	0.334913		0.517757	0.187962	Q9H2J4;H7BZP2;C9JST4	Phosducin-like protein 3	PDCL3	ENSG00000115539
0.660836	0.670607	-0.279734	0.783759		0.518001	-0.413709	Q96AB3;K7EKW4;Q96AB3-2;K7ENV7;Q96AB3-3	Isochorismatase domain-containing protein 2, mitochondrial	ISOC2	ENSG00000063241
-3.56349	-4.49054	-0.846333	-4.37269		0.518217	1.41751	Q9UPS6;A0A0A0MQV9;Q9UPS6-2	Histone-lysine N-methyltransferase SETD1B;Histone-lysine N-methyltransferase	SETD1B	ENSG00000139718
2.54608	2.56242	2.57326	2.40017		0.518509	-0.0675359	Q2TAM5;Q04206;A0A087X0W8;E9PKH5;Q04206-2;Q04206-3;Q04206-4;E9PKV4;A0A087WVP0;E9PI38;E9PQS6;E9PMD5;E9PRX2;E9PNV4;E9PJR1;E9PM47;H0YCB4;E9PNK5;E9PN69;E9PJZ9	Transcription factor p65	RELA	ENSG00000173039
-0.860179	0.138572	0.307652	-0.169383		0.518526	0.429938	O95059	Ribonuclease P protein subunit p14	RPP14	ENSG00000163684
-5.25879	-5.21187	-6.31104	-5.10056		0.518592	-0.47047	P42226;P42226-3;P42226-2;G3V2X7;H0YJH6;G3V5I8;G3V370;H0YIY2;G3V5K5;G3V568;Q5FBW6;G3V2L2;G3V2M3;G3V3E9;G3V2H4	Signal transducer and activator of transcription 6	STAT6	ENSG00000166888
-4.08203	-4.22735	-3.45975	-4.23624		0.518716	0.306698	Q14644;Q14644-2	Ras GTPase-activating protein 3	RASA3	ENSG00000185989;ENSG00000280477
-2.27488	-2.65416	-2.73413	-2.52951		0.518755	-0.167298	Q9BXW9;Q9BXW9-1;Q9BXW9-3;H7BZJ7;Q9BXW9-4	Fanconi anemia group D2 protein	FANCD2	ENSG00000144554
-4.87549	-4.70777	-5.93586	-4.65232		0.518792	-0.50246	Q8NCM8;Q8NCM8-2;Q8NCM8-3	Cytoplasmic dynein 2 heavy chain 1	DYNC2H1	ENSG00000187240
-2.87291	-3.26799	-2.56445	-3.07518		0.518793	0.250634	P52747;E7EN86;P52747-2;P52747-3;E9PPB0;C9JRS3;E9PLN4;E9PS81;E9PMY8;E9PJF2;C9JTC5;C9J2G7;E9PLS7	Zinc finger protein 143	ZNF143	ENSG00000166478
-2.78654	-3.01488	-2.99496	-2.05733		0.518818	0.374565	Q86SQ9;Q86SQ9-3;Q86SQ9-2;Q5T0A3;Q86SQ9-4;Q5T0A2;E9PI09;Q5T0A1;E9PRS7;E9PI64;E9PR24;E9PKJ5;E9PL99;Q5T0A0;E9PSH7;H0Y4T1;Q5T0A6	Dehydrodolichyl diphosphate syntase complex subunit DHDDS	DHDDS	ENSG00000117682
-5.07682	-4.03012	-6.88293	-4.35087		0.518821	-1.06343	Q8N9M1;Q8N9M1-2;Q8N9M1-3;J3QS80;J3QKZ5;J3QKY6;J9JIE4	Uncharacterized protein C19orf47	C19orf47	ENSG00000160392
1.66378	1.60488	1.6721	1.31857		0.519125	-0.138995	Q9NUJ1;Q9NUJ1-3	Mycophenolic acid acyl-glucuronide esterase, mitochondrial	ABHD10	ENSG00000144827
-4.66768	-9.82272	-6.16584	-3.99079		0.519631	2.16688	Q86YA3;Q86YA3-6;G3XAL8;Q86YA3-3;Q86YA3-5;Q86YA3-4;D6REN9;I3L0G6;Q86YA3-2;Q86YA3-7	Protein ZGRF1	ZGRF1	ENSG00000138658
-3.06886	-2.85129	-3.01527	-2.39799		0.519678	0.253444	Q8N6H7;G5E9L0;A0A0D9SF70;E9PQP3;Q8N6H7-2;E9PIY6;E9PK28;Q8N6H7-3;H0YDX1;E9PJT7;E9PMU9;E9PMR9;E9PM63;H0YF45;H0YDN9;E9PNY8;E9PM18	ADP-ribosylation factor GTPase-activating protein 2	ARFGAP2	ENSG00000149182
-2.62867	-2.45257	-2.45949	-2.48411		0.519881	0.0688161	Q7Z4G4;Q7Z4G4-2;K7ENP1;Q7Z4G4-3;Q5JY02;Q5JY01;V9GXZ6;K7EJQ4;H0Y768	tRNA (guanine(10)-N2)-methyltransferase homolog	TRMT11	ENSG00000066651
-4.45718	-4.89492	-3.96948	-4.71431		0.52011	0.334153	Q9H3Z4-2	DnaJ homolog subfamily C member 5	DNAJC5	ENSG00000101152
0.954716	0.646827	0.862751	0.999292		0.520168	0.13025	O75955;O75955-2;A2AB10;A2AB12;A2AB09;A2AB13;A0A0G2JJQ6;A2AB11;A2ABJ5	Flotillin-1	FLOT1	ENSG00000137312;ENSG00000206379;ENSG00000206480;ENSG00000230143;ENSG00000232280
-0.367173	-0.141389	-0.72269	-0.215202		0.520404	-0.214665	O14974;O14974-4;O14974-5;O14974-2;F8VZN8;H0YHI8;H0YIM2;H0YHL8;H0YIS3;F8VW28;H0YIL7;E1CKY7;O60237-4	Protein phosphatase 1 regulatory subunit 12A	PPP1R12A	ENSG00000058272;ENSG00000077157
-2.17111	-2.63724	-2.62017	-0.54407		0.52053	0.822051	P35900;CON__P35900;CON__Q9D312	Keratin, type I cytoskeletal 20	KRT20	ENSG00000171431;ENSG00000263057
2.46956	2.567	2.5241	2.61583		0.52067	0.0516815	P49915;P49915-2	GMP synthase [glutamine-hydrolyzing]	GMPS	ENSG00000163655
1.15043	1.24898	1.13921	1.69972		0.520725	0.219756	O75348;O95670;F2Z307;O95670-2	V-type proton ATPase subunit G 1	ATP6V1G1	ENSG00000136888;ENSG00000206445;ENSG00000213760;ENSG00000226850;ENSG00000227587;ENSG00000230900;ENSG00000234668;ENSG00000234920;ENSG00000254870
1.57052	1.57028	1.53263	1.8637		0.520946	0.127762	P08133;P08133-2;E7EMC6;E5RK63;E5RJF5;E5RFF0;E5RI05;E5RJR0;E5RIU8	Annexin A6	ANXA6	ENSG00000197043
-1.30878	-1.39482	-1.31534	-1.66951		0.521006	-0.140625	O15031;E2PU09;A6QRG9;A0A087WU36;A6QRH1;H0Y6J7;F5H3A2;H0Y7X5	Plexin-B2	PLXNB2	ENSG00000136040;ENSG00000196576
0.154934	0.158825	-0.195795	0.20233		0.521027	-0.153612	P30876;C9J2Y9;C9J4M6	DNA-directed RNA polymerase II subunit RPB2;DNA-directed RNA polymerase	POLR2B	ENSG00000047315
-1.07513	-0.450237	-0.277435	-0.676121		0.521131	0.285907	P84157-2;P84157-3;Q6ZR64;K7EQX8	Matrix-remodeling-associated protein 7	MXRA7	ENSG00000182534
-5.15485	-4.02666	-6.31628	-4.50849		0.521267	-0.82163	Q96Q05;Q96Q05-3;Q96Q05-2;H0YBR0	Trafficking protein particle complex subunit 9	TRAPPC9	ENSG00000167632
-1.60307	-2.04264	-1.49256	-1.75769		0.521626	0.197734	F5H5S0;E9PEP3	Replication factor C subunit 5	RFC5	ENSG00000111445
-0.814046	-0.848304	-0.420236	-0.883946		0.521671	0.179084	O14524;O14524-2;G3V5K2	Transmembrane protein 194A	TMEM194A	ENSG00000166881
3.67408	3.7314	4.0276	3.66246		0.521853	0.142288	P49755;G3V2K7	Transmembrane emp24 domain-containing protein 10	TMED10	ENSG00000170348
3.07554	3.07093	2.87326	3.09924		0.521962	-0.0869842	P13489;H0YCR7;E9PIM9;E9PMJ3;E9PLZ3;E9PMN0;E9PIK5;E9PR82;E9PMI1	Ribonuclease inhibitor	RNH1	ENSG00000023191;ENSG00000276230
-0.405174	-0.0947626	-0.265531	-0.567719		0.5221	-0.166657	Q69YN2;X6R7M0;Q69YN2-2	CWF19-like protein 1	CWF19L1	ENSG00000095485
-4.23236	-6.29419	-5.08132	-3.39985		0.522396	1.02269	Q8NDX6	Zinc finger protein 740	ZNF740	ENSG00000139651
-6.71637	-5.49975	-5.24442	-5.90677		0.5224	0.532465	Q13950-3;A0A0D9SEN7	Runt-related transcription factor 2	RUNX2	ENSG00000124813
-2.66542	-2.62956	-4.02709	-2.46635		0.522927	-0.59923	Q6PJG2;A0A0A0MSU2;H7C1L3;C9JYU7	ELM2 and SANT domain-containing protein 1	ELMSAN1	ENSG00000156030
3.44871	3.30114	2.88903	3.43039		0.523206	-0.215213	P02649;H0Y7L5;E9PEV4;E7ERP7	Apolipoprotein E	APOE	ENSG00000130203
2.78486	2.62197	2.73731	2.80468		0.523352	0.0675827	P51659;E7EWE5;P51659-3;P51659-2;E7ET17;G5E9S2;E7ER27;E7EPL9	Peroxisomal multifunctional enzyme type 2;(3R)-hydroxyacyl-CoA dehydrogenase;Enoyl-CoA hydratase 2	HSD17B4	ENSG00000133835
-6.61736	-6.86078	-5.34515	-6.91519		0.523495	0.608903	Q6S8J3	POTE ankyrin domain family member E	POTEE	ENSG00000188219
-3.70906	-3.12365	-3.74838	-3.55642		0.523596	-0.236045	Q8TEU7;E9PCH4;Q8TEU7-4;A0A0A6YYB7;A0A0A0MR23;Q8TEU7-5;Q8TEU7-3;Q8TEU7-2;D6RE77;B7Z7Y1;A0A0A6YYJ1;Q8TEU7-6	Rap guanine nucleotide exchange factor 6	RAPGEF6	ENSG00000158987;ENSG00000273217
-3.20566	-3.52452	-3.2341	-4.4848		0.52372	-0.494357	O00462;E9PFW2	Beta-mannosidase	MANBA	ENSG00000109323
0.508853	0.210322	-0.223517	0.407812		0.523772	-0.26744	P78345;Q5VUC3;Q5VUC9	Ribonuclease P protein subunit p38	RPP38	ENSG00000152464
1.89345	2.07759	1.32746	2.06298		0.523855	-0.290302	Q8WXX5	DnaJ homolog subfamily C member 9	DNAJC9	ENSG00000213551
-4.03513	-3.54493	-3.89127	-2.7117		0.524249	0.488545	Q86XJ1;G3V1N3;H0YIT6;F8VSB7	GAS2-like protein 3	GAS2L3	ENSG00000139354
-2.59493	-0.418486	-1.9258	-2.91568		0.52442	-0.914035	Q96KQ7;Q96KQ7-2;A0A0G2JIS2;A2ABF8;A0A0G2JIR1;A2ABF9;A0A0G2JK64;A0A0G2JRR0;A0A0G2JRN8;H0Y4K5;Q96KQ7-3	Histone-lysine N-methyltransferase EHMT2	EHMT2	ENSG00000204371;ENSG00000206376;ENSG00000227333;ENSG00000232045;ENSG00000236759;ENSG00000238134
-1.64148	-1.8831	-4.00255	-1.46797		0.524555	-0.972968	Q9HC36;I3L443;I3L0T6	rRNA methyltransferase 3, mitochondrial	RNMTL1	ENSG00000171861
-4.90984	-4.33288	-4.56998	-5.5244		0.524868	-0.425828	O15014;E7ERY8	Zinc finger protein 609	ZNF609	ENSG00000180357
-2.25359	-1.66228	-2.84062	-1.9143		0.524938	-0.419527	P35573;P35573-2;P35573-3	Glycogen debranching enzyme;4-alpha-glucanotransferase;Amylo-alpha-1,6-glucosidase	AGL	ENSG00000162688
-0.0158864	-0.168217	-2.63817	0.24813		0.525072	-1.10297	Q86X29;S4R3V8;Q86X29-4;Q86X29-6;Q86X29-5;Q86X29-3;Q86X29-2;M0QZL9	Lipolysis-stimulated lipoprotein receptor	LSR	ENSG00000105699
-4.34143	-4.61548	-3.33141	-4.62011		0.52513	0.502694	Q2YD98	UV-stimulated scaffold protein A	UVSSA	ENSG00000163945
-5.1328	-5.37433	-5.21295	-5.72845		0.525243	-0.21714	H0YBP1;E7ESA6;Q05397-2;E9PEI4;H0YB16;Q05397-6;Q05397-3;Q05397-4;E5RHD8;H0YB99;E5RI03;E5RG86;E5RJI4	Focal adhesion kinase 1	PTK2	ENSG00000169398
-2.83344	-3.13585	-2.8481	-4.11041		0.525615	-0.494607	Q96HR8-2;Q96HR8;D6RIB3	H/ACA ribonucleoprotein complex non-core subunit NAF1	NAF1	ENSG00000145414
-3.42583	-3.30325	-3.44497	-2.73594		0.525745	0.274085	Q99996;A0A0A0MRF6;Q99996-5;Q99996-3;Q99996-2;Q99996-6;A0A0A0MRE9;H7BYL6;A0A087WX84;Q99996-4;Q6PJH3;H0Y6Q0;H7BZV6	A-kinase anchor protein 9	AKAP9	ENSG00000127914
-1.5266	-1.37305	-1.81273	1.24222		0.525922	1.16457	Q96AQ8;U3KQP8	Mitochondrial calcium uniporter regulator 1	MCUR1	ENSG00000050393
-1.97849	-0.762363	-2.00431	-1.69237		0.525993	-0.47791	P00966;Q5T6L6;Q5T6L5	Argininosuccinate synthase	ASS1	ENSG00000130707
0.663002	0.466147	0.567809	0.321283		0.526176	-0.120028	Q03518	Antigen peptide transporter 1	TAP1	ENSG00000168394;ENSG00000206297;ENSG00000224212;ENSG00000226173;ENSG00000227816;ENSG00000230705;ENSG00000232367
-2.38135	-2.36433	0.154722	-2.71656		0.526351	1.09192	Q96P63-2;Q96P63	Serpin B12	SERPINB12	ENSG00000166634
-5.20822	-8.34984	-4.87454	-6.11515		0.526437	1.28418	Q6DT37	Serine/threonine-protein kinase MRCK gamma	CDC42BPG	ENSG00000171219
-4.28301	-4.39455	-6.11373	-4.09834		0.526513	-0.767257	D3DVS1;Q5BJH2	Transmembrane protein 128	TMEM128	ENSG00000132406
0.410435	0.23822	0.431331	-0.50817		0.526839	-0.362747	O60524;O60524-4;O60524-5;O60524-3;G3V5V3;G3V4D9;O60524-2;G3V547	Nuclear export mediator factor NEMF	NEMF	ENSG00000165525
1.27302	1.25171	1.29908	0.991374		0.526856	-0.117137	Q7Z7H5;Q7Z7H5-3;Q7Z7H5-2;F8W7F7	Transmembrane emp24 domain-containing protein 4	TMED4	ENSG00000158604
-4.69411	-4.30849	-6.26333	-4.27555		0.527244	-0.768142	Q9Y252;Q9Y252-2;Q9Y252-3	E3 ubiquitin-protein ligase RNF6	RNF6	ENSG00000127870
-0.0220133	-0.416061	-1.63773	-0.04427		0.527681	-0.621961	Q9H840	Gem-associated protein 7	GEMIN7	ENSG00000142252
4.64964	4.60792	4.10758	4.69997		0.527708	-0.225003	P30084	Enoyl-CoA hydratase, mitochondrial	ECHS1	ENSG00000127884
2.87715	2.95764	2.91488	3.02056		0.527714	0.0503297	Q9UBQ7;U3KQ56;Q9UBQ7-2	Glyoxylate reductase/hydroxypyruvate reductase	GRHPR	ENSG00000137106
-1.02784	-0.896397	-0.0436475	-1.08522		0.527776	0.397687	Q8TF74;Q8TF74-2;A8MWR2;J3KSA3;J3QKM5	WAS/WASL-interacting protein family member 2	WIPF2	ENSG00000171475
-0.793155	-1.06364	-1.63115	-0.850998		0.527904	-0.312679	O95219;F8W9T3	Sorting nexin-4	SNX4	ENSG00000114520
-7.2606	-4.74125	-6.00283	-3.07516		0.528077	1.46193	Q9HCE7;Q9HCE7-2	E3 ubiquitin-protein ligase SMURF1	SMURF1	ENSG00000198742
-2.67319	-3.45825	-4.63106	-2.92295		0.528206	-0.711285	Q13485;K7EIU8;K7ES96;K7EL18;K7EIJ2;K7ENG8;A0A087WUF3;K7EL15;K7ENG1;K7ELK2	Mothers against decapentaplegic homolog 4;Mothers against decapentaplegic homolog	SMAD4	ENSG00000141646
1.6516	1.70912	0.974683	1.77728		0.528294	-0.304381	P31350;P31350-2;C9JXC1	Ribonucleoside-diphosphate reductase subunit M2	RRM2	ENSG00000171848
5.66439	5.79851	5.76037	5.43959		0.528439	-0.13147	P16401	Histone H1.5	HIST1H1B	ENSG00000184357
1.14575	1.17616	0.748519	1.21801		0.528872	-0.17769	Q8N1G4	Leucine-rich repeat-containing protein 47	LRRC47	ENSG00000130764
-6.45612	-7.04142	-6.86683	-5.52542		0.528941	0.552646	Q6IQ32	ADNP homeobox protein 2	ADNP2	ENSG00000101544
-5.1627	-6.05893	-6.94739	-5.53636		0.529022	-0.631067	Q9NZS9;H3BMP2;Q9NZS9-2	Bifunctional apoptosis regulator	BFAR	ENSG00000103429;ENSG00000275618
-0.24067	-0.198921	-1.27399	-0.0727075		0.529212	-0.453551	F8WB06;F8VQP2;Q99700-5;F8VVY6;F8WB05	Ataxin-2	ATXN2	ENSG00000204842
-5.2348	-5.30505	-5.12895	-6.28408		0.529284	-0.436586	P09017	Homeobox protein Hox-C4	HOXC4	ENSG00000198353
0.448605	0.509335	0.810196	0.434701		0.529333	0.143479	Q9HD33;Q9HD33-2	39S ribosomal protein L47, mitochondrial	MRPL47	ENSG00000136522
-2.79584	-2.83015	-4.87526	-2.52434		0.52936	-0.886808	Q9H1Z4;Q9H1Z4-2;A0A087WWV5	WD repeat-containing protein 13	WDR13	ENSG00000101940
-1.18669	-1.3553	-1.39094	-0.372101		0.529392	0.389476	Q4G0N4;Q4G0N4-2;Q4G0N4-3;B7Z8V7;A0A0C4DGV3;D6RHI4;H0Y9H7	NAD kinase 2, mitochondrial	NADK2	ENSG00000152620
-3.79212	-4.18389	-4.07366	-3.13584		0.529454	0.383252	O60294;H3BU01	tRNA wybutosine-synthesizing protein 4	LCMT2	ENSG00000168806
-0.167114	0.206411	0.337323	0.0549843		0.529565	0.176505	Q9BZX2;Q9BZX2-2	Uridine-cytidine kinase 2	UCK2	ENSG00000143179
-1.33297	-1.88227	-1.64551	-0.827496		0.529884	0.371116	Q567V2;Q567V2-2	Mpv17-like protein 2	MPV17L2	ENSG00000254858
-4.02818	-4.15354	-4.16916	-3.49928		0.529941	0.256643	Q53G59;Q53G59-2;Q9H7R2;J3QSX3	Kelch-like protein 12	KLHL12	ENSG00000117153
-5.69442	-5.53058	-3.68556	-5.88169		0.530134	0.828874	Q8TF66;Q8TF66-2	Leucine-rich repeat-containing protein 15	LRRC15	ENSG00000172061
-4.61424	-4.51559	-4.36582	-5.98377		0.530263	-0.609881	P38398;P38398-7;P38398-4;P38398-8;P38398-6;Q5YLB2;P38398-5;P38398-3;E7EUM2;B7ZA85;E7EWN5;H0Y8B8;E9PH68;K7EPC7;Q3B891;E7EQW4;A0A0A0MSN1;H0Y8D8;E9PC22;E7ENB7;C6YB45;C9IZW4;H0Y881;P38398-2;G1UI37;H0Y850	Breast cancer type 1 susceptibility protein	BRCA1	ENSG00000012048
-3.04238	-2.85077	-2.82128	-3.88489		0.530365	-0.406509	Q96IY1;Q5SY74;Q96IY1-2	Kinetochore-associated protein NSL1 homolog	NSL1	ENSG00000117697
1.34367	1.35997	0.505645	1.47163		0.53058	-0.363185	Q92804;Q92804-2;A0A075B7D9;A0A075B7F4;A0A075B7C1;A0A075B7F2	TATA-binding protein-associated factor 2N	TAF15	ENSG00000270647;ENSG00000276833
-6.95048	-6.73802	-7.11107	-6.83772		0.530606	-0.130139	Q99683;Q99683-2	Mitogen-activated protein kinase kinase kinase 5	MAP3K5	ENSG00000197442
-6.07192	-8.21328	-6.81668	-5.62752		0.530691	0.920503	Q86YV5	Tyrosine-protein kinase SgK223	SGK223	ENSG00000275342
1.09351	1.10214	1.17927	1.08642		0.530903	0.0350224	O00541;B5MCF9;O00541-2	Pescadillo homolog	PES1	ENSG00000100029
-4.35078	-4.70591	-6.85911	-4.20681		0.53107	-1.00461	Q8N4C6-5;Q8N4C6;Q8N4C6-7;H0YDJ4;H9KV85;E9PN67;C9J066;Q8N4C6-4;Q8N4C6-9;Q8N4C6-2;Q8N4C6-10;Q8N4C6-6;Q8N4C6-11;A0A0B4J215	Ninein	NIN	ENSG00000100503
-4.23778	-4.49133	-5.15631	-4.267		0.53114	-0.347101	Q5T5X7	BEN domain-containing protein 3	BEND3	ENSG00000178409
-0.747213	-0.696837	-0.750157	-0.50946		0.531482	0.0922163	Q9Y450;Q9Y450-4;J3QT46;H0YDX7;B7Z524;H0YES5;E9PHZ9;E9PS53;E9PN23;Q9Y450-2;G5E991;E9PMN1;E9PLR4;H0YD85;E9PJ90	HBS1-like protein	HBS1L	ENSG00000112339
-4.43463	-5.23545	-1.81196	-5.22734		0.53151	1.31539	Q14195-2;H0YBT4;Q14117;H0YB87	Dihydropyrimidinase-related protein 3	DPYSL3	ENSG00000113657;ENSG00000147647
-3.37121	-6.85747	-6.22962	-6.62985		0.531629	-1.31539	Q9NUV7;H0Y733;B1AKS3	Serine palmitoyltransferase 3	SPTLC3	ENSG00000172296
-2.76006	-3.03594	-4.24988	-2.71447		0.531993	-0.584177	O43299;O43299-2;O43299-3	AP-5 complex subunit zeta-1	AP5Z1	ENSG00000242802
-8.15586	-7.50206	-8.06922	-8.07815		0.532185	-0.244724	Q96SL8	Flt3-interacting zinc finger protein 1	FIZ1	ENSG00000179943
-4.499	-4.0779	-2.86211	-4.47044		0.532231	0.622174	P34910-2;P34910	Protein EVI2B	EVI2B	ENSG00000185862
-1.11625	-0.719647	-0.69167	-0.829884		0.532239	0.157172	Q86U44;H0YFV6;Q86U44-2;F5H6D8;B4DTN4;B4E349	N6-adenosine-methyltransferase 70 kDa subunit	METTL3	ENSG00000165819
1.42746	1.31283	0.993979	1.41778		0.532296	-0.164268	O43583;F8VVL1	Density-regulated protein	DENR	ENSG00000139726
-4.03268	-5.18386	-4.50512	-3.63137		0.532786	0.540022	Q96QA5;J3KRG2	Gasdermin-A	GSDMA	ENSG00000167914
-2.42331	-2.2529	-2.35687	-2.07001		0.53282	0.124664	Q9H5K3;E5RJD5	Protein O-mannose kinase	POMK	ENSG00000185900
-2.68437	-2.12251	-2.23463	-3.84784		0.533077	-0.637797	Q9NYK6;E7ETB0;Q9NYK6-2;Q9NYK6-3	Protein EURL homolog	EURL;C21orf91	ENSG00000154642
-0.31831	-0.511329	0.216634	-0.495431		0.53312	0.275421	O14972;O14972-2;A8MTY9;A8MY26	Down syndrome critical region protein 3	DSCR3	ENSG00000157538
-1.85647	-1.86105	-2.018	-1.83566		0.533243	-0.0680706	Q53GS7;Q53GS7-2	Nucleoporin GLE1	GLE1	ENSG00000119392
-0.480569	-0.532545	-0.24604	-0.542481		0.533313	0.112296	Q08426;Q08426-2;C9JJE0	Peroxisomal bifunctional enzyme;Enoyl-CoA hydratase/3,2-trans-enoyl-CoA isomerase;3-hydroxyacyl-CoA dehydrogenase	EHHADH	ENSG00000113790
-2.53988	-1.68962	-3.10631	-2.10388		0.533389	-0.490352	Q9NXR1;Q9NXR1-2;X5DR54;I3L2R9;I3L522;I3L2R3;I3L533;I3L2T8;Q9GZM8;I3L3G9;I3L2S8;J3QSD2;J3QRZ1;A6NIZ0;Q9GZM8-3;Q9GZM8-2	Nuclear distribution protein nudE homolog 1	NDE1	ENSG00000072864;ENSG00000166579
3.01672	3.13321	2.79047	3.10761		0.533704	-0.125926	P04083;Q5T3N1;Q5T3N0	Annexin A1	ANXA1	ENSG00000135046
-4.92649	-4.6508	-4.40381	-4.80849		0.533725	0.182498	P57060	RWD domain-containing protein 2B	RWDD2B	ENSG00000156253
0.883119	0.637809	0.0672295	0.845509		0.533772	-0.304094	O15400;O15400-2	Syntaxin-7	STX7	ENSG00000079950
-0.766372	-0.0906025	-1.25967	-0.40774		0.533778	-0.405218	Q8NBT2;Q8NBT2-2	Kinetochore protein Spc24	SPC24	ENSG00000161888
-1.28212	-0.876805	-1.05725	-0.698106		0.533812	0.201785	Q13042;Q13042-3;Q13042-2;Q5T8C6;Q13042-4	Cell division cycle protein 16 homolog	CDC16	ENSG00000130177
0.23764	0.389581	0.174875	1.29271		0.533957	0.420183	O43504;R4GMU8;E9PLX3;A0A0C4DGV4	Ragulator complex protein LAMTOR5	LAMTOR5	ENSG00000134248
1.01043	0.904992	0.211654	1.06401		0.533968	-0.319882	Q9BUL8;C9J363;C9J5C3;C9J6F3;H7C5M9;C9JSA3;C9JND6;C9J932	Programmed cell death protein 10	PDCD10	ENSG00000114209
-8.11573	-5.57178	-5.97529	-5.81417		0.534111	0.949026	Q8IY22;A0A087WY48;Q8IY22-3;Q8IY22-2;A0A087WU05;A0A087WUL1	C-Maf-inducing protein	CMIP	ENSG00000153815
-5.67914	-6.38352	-4.55826	-6.18482		0.534184	0.659793	Q8NFT2;Q8NFT2-2;B5MC02;Q8NFT2-3;C9JLP2;C9JHX5	Metalloreductase STEAP2	STEAP2	ENSG00000157214
2.23645	2.13316	1.62006	2.2642		0.534432	-0.242669	P13861;P13861-2;H7C330;H7C1L0;C9J830;H7C4A9	cAMP-dependent protein kinase type II-alpha regulatory subunit	PRKAR2A	ENSG00000114302
0.940768	0.904593	0.865707	1.31492		0.534447	0.167631	Q9NZL4;Q9NZL4-3;Q9NZL4-2;K7EN20;K7EL16;K7EMM7;K7ERT9;K7EKM6	Hsp70-binding protein 1	HSPBP1	ENSG00000133265
0.997855	0.598214	1.00307	0.899975		0.534521	0.153487	Q9UK41;Q9UK41-2;E9PQR7;E9PM90;E9PR04;E9PLM9	Vacuolar protein sorting-associated protein 28 homolog	VPS28	ENSG00000160948
0.668738	0.0336786	-1.49025	0.581617		0.534684	-0.805526	Q9Y4Y9;B8ZZF8;Q9Y4Y9-2	U6 snRNA-associated Sm-like protein LSm5	LSM5	ENSG00000106355
-4.73495	-5.45133	-6.18971	-5.01755		0.534797	-0.510491	Q9NSY0;E9PR11;Q9NSY0-5;Q9NSY0-2;Q9NSY0-4	Nuclear receptor-binding protein 2	NRBP2	ENSG00000185189
0.170769	-0.161079	-1.5466	0.220714		0.535035	-0.667787	Q8TCD5;J3KRC4;J3KSY6;J3KSX6;Q8TCD5-2	5(3)-deoxyribonucleotidase, cytosolic type	NT5C	ENSG00000125458
-0.467083	-0.867735	-1.0216	-0.696437		0.53506	-0.19161	Q15526;Q15526-2;A0A087WYS9	Surfeit locus protein 1	SURF1	ENSG00000148290;ENSG00000280627
-1.46484	-1.61247	-1.51737	-1.79014		0.535299	-0.115097	Q96AA3;B5MDE0;C9JP01;U3KQE9	Protein RFT1 homolog	RFT1	ENSG00000163933;ENSG00000272305
0.115806	0.107686	-0.150675	0.150658		0.535656	-0.111754	Q8NFF5-2;Q8NFF5;Q8NFF5-3;Q5T196;Q8NFF5-4;Q8NFF5-5;Q5T190;Q5T191	FAD synthase;Molybdenum cofactor biosynthesis protein-like region;FAD synthase region	FLAD1	ENSG00000160688
2.48964	2.73352	1.45108	2.77466		0.535832	-0.498714	P35244;B5MC59	Replication protein A 14 kDa subunit	RPA3	ENSG00000106399
-5.66899	-5.97032	-7.33266	-5.60556		0.535939	-0.649459	Q96NA2	Rab-interacting lysosomal protein	RILP	ENSG00000167705;ENSG00000274145
-4.81727	-5.21184	-7.24629	-4.69504		0.536025	-0.956109	Q8N8R5	UPF0565 protein C2orf69	C2orf69	ENSG00000178074
3.84513	3.97915	4.35884	3.85248		0.536908	0.193521	Q9UDW1;Q9NZY4	Cytochrome b-c1 complex subunit 9	UQCR10	ENSG00000184076
-4.57723	-5.35625	-3.60459	-5.08985		0.536981	0.619519	Q9NVN3;Q9NVN3-1;B7WPL0;Q9NVN3-3;Q9NVN3-4;H0YHS3;F8VY51	Synembryn-B	RIC8B	ENSG00000111785
-7.25637	-6.74821	-6.354	-7.02746		0.537076	0.311556	Q5THJ4;Q5THJ4-2;H3BLS7	Vacuolar protein sorting-associated protein 13D	VPS13D	ENSG00000048707
-4.76208	-5.03126	-4.9933	-4.13758		0.537118	0.331235	O14593;O14593-2;A0A024R7P0;O14593-3;K7ENE6;H0YGQ6;F5GY33	DNA-binding protein RFXANK	RFXANK	ENSG00000064490
2.74934	2.59478	2.39528	2.69806		0.537495	-0.125395	P50416;P50416-2;H3BP22;H3BUV7;H3BUJ0;H3BMD2;Q92523;Q92523-4;Q92523-3	Carnitine O-palmitoyltransferase 1, liver isoform	CPT1A	ENSG00000110090;ENSG00000205560
-2.45193	-2.15335	-1.57866	-2.38938		0.537569	0.318617	Q03111	Protein ENL	MLLT1	ENSG00000130382
-4.49172	-4.68041	-2.5585	-4.89018		0.53798	0.861729	Q14686;F6M2K4;F6M2K2	Nuclear receptor coactivator 6	NCOA6	ENSG00000198646
-2.82634	-3.09048	-3.00622	-2.47093		0.538072	0.219834	J3KNZ9;Q9HAH7;Q9HAH7-1;H3BRE6	Probable fibrosin-1	FBRS	ENSG00000156860
-1.28858	-1.74038	-1.38592	-1.30501		0.538107	0.169019	Q13033;Q13033-2;G3V340;G3V3G7;H0YJZ4;H0YJT2	Striatin-3	STRN3	ENSG00000196792
0.314909	0.398284	-0.170648	0.434552		0.538625	-0.224645	Q9NWV4	UPF0587 protein C1orf123	C1orf123	ENSG00000162384
-4.32447	-3.42391	-4.12119	-4.30279		0.538644	-0.3378	O43502;J3QKK3;H7C1R0;Q7KZJ0;J3QR58;O43502-2;J3QLQ2;A0A087WZ35;H7C2Q5	DNA repair protein RAD51 homolog 3	RAD51C	ENSG00000108384
-1.63847	-1.61262	-3.47101	-1.34355		0.538916	-0.781733	Q8TAA5	GrpE protein homolog 2, mitochondrial	GRPEL2	ENSG00000164284
-4.13175	-4.80171	-4.52651	-5.01716		0.538928	-0.305103	H9KV75;G3V2W4;G3V2X9;G3V2E8	Alpha-actinin-1	ACTN1	ENSG00000072110
-5.49678	-5.17152	-5.2669	-5.971		0.539143	-0.284795	P46019	Phosphorylase b kinase regulatory subunit alpha, liver isoform	PHKA2	ENSG00000044446
-2.97164	-3.61062	-5.28048	-3.02382		0.539222	-0.861021	Q9HA92;H0Y934;Q9HA92-2;H0Y9X4;K7EKD3	Radical S-adenosyl methionine domain-containing protein 1, mitochondrial	RSAD1	ENSG00000136444
-2.16235	-2.46881	-3.82685	-2.09515		0.539329	-0.645419	P79522-2;P79522	Proline-rich protein 3	PRR3	ENSG00000204576;ENSG00000206491;ENSG00000223766;ENSG00000223887;ENSG00000228186;ENSG00000229202;ENSG00000233564
1.05542	0.947497	0.80115	1.02171		0.539685	-0.090029	Q16822;B4DW73;H0YML5;P35558;P35558-2	Phosphoenolpyruvate carboxykinase [GTP], mitochondrial	PCK2	ENSG00000100889;ENSG00000124253
-2.71597	-2.98225	-2.77796	-2.72051		0.539687	0.0998746	O95551;O95551-2;O95551-3;X6R5A3	Tyrosyl-DNA phosphodiesterase 2	TDP2	ENSG00000111802
1.98543	1.91795	1.46369	2.02508		0.539698	-0.207305	Q13405;H0YDP7;E9PNF1;E9PI78	39S ribosomal protein L49, mitochondrial	MRPL49	ENSG00000149792
-3.97469	-4.90259	-5.11787	-4.55458		0.540056	-0.397585	Q86VQ1;H7C0B2;H7C2L5;H7C0Q2	Glucocorticoid-induced transcript 1 protein	GLCCI1	ENSG00000106415
2.10214	2.15267	2.09683	2.33964		0.540076	0.0908335	Q92973;Q92973-2;Q92973-3;E7EW37;S4R398	Transportin-1	TNPO1	ENSG00000083312
3.2732	3.423	3.45362	3.36867		0.54024	0.0630457	O95373;E9PLB2;E9PLJ0	Importin-7	IPO7	ENSG00000205339
-1.22486	-1.63294	-2.14867	-1.35944		0.540353	-0.32516	Q8TB36;Q8TB36-2;E5RGI2;A0A087WWT8;A0A087X057;Q96MZ0-2	Ganglioside-induced differentiation-associated protein 1	GDAP1	ENSG00000104381;ENSG00000124194
-2.19111	-2.20954	-2.76817	-2.11247		0.540458	-0.239994	Q6P4A8;F5H053	Phospholipase B-like 1;Phospholipase B-like 1 chain A;Phospholipase B-like 1 chain B;Phospholipase B-like 1 chain C	PLBD1	ENSG00000121316
1.60129	1.50922	1.54915	1.475		0.541075	-0.0431758	P33527;P33527-9;I3L4X2;P33527-2;P33527-4;P33527-3;P33527-6;P33527-5;A0A0A0MS99;P33527-7;P33527-8	Multidrug resistance-associated protein 1	ABCC1	ENSG00000103222;ENSG00000278183
-5.92745	-6.12435	-7.57948	-5.78825		0.541188	-0.657969	Q9Y592;J3KNW7;Q9Y592-2;A0A0A0MS84;F8VYN8;H0YHH5	Centrosomal protein of 83 kDa	CEP83	ENSG00000173588
-0.134244	-1.01613	-0.35114	-0.137462		0.541663	0.330884	Q8WXF1;Q8WXF1-2;X6RDA4	Paraspeckle component 1	PSPC1	ENSG00000121390
-3.32925	-2.14341	-2.44018	-2.14063		0.541726	0.445924	Q969Q5;F8W8H5;D6RFW3	Ras-related protein Rab-24	RAB24	ENSG00000169228
1.78596	1.72596	-0.163375	2.05701		0.542028	-0.809143	O60783	28S ribosomal protein S14, mitochondrial	MRPS14	ENSG00000120333
-4.45613	-4.93739	-4.45176	-6.41069		0.542204	-0.734469	P15498;P15498-2;F5H5P4;Q96D37;A0A0A0MR07	Proto-oncogene vav	VAV1	ENSG00000141968
-1.29557	-1.41963	-1.30536	-1.73633		0.542306	-0.163246	Q6ZWT7;H7C5D1;C9J2H7	Lysophospholipid acyltransferase 2	MBOAT2	ENSG00000143797
-3.6384	-4.18465	-3.87588	-4.6178		0.542363	-0.335312	Q5JPI9;A0A087WVN1;G3V238	Protein-lysine N-methyltransferase METTL10	METTL10	ENSG00000203791
-6.10657	-7.27646	-6.07333	-6.42132		0.542382	0.44419	Q9Y3A0;Q9Y3A0-2;Q5T4B9	Ubiquinone biosynthesis protein COQ4 homolog, mitochondrial	COQ4	ENSG00000167113
-0.555241	-0.411731	-0.467773	-0.694244		0.542569	-0.0975228	Q96A65;Q96A65-2	Exocyst complex component 4	EXOC4	ENSG00000131558
2.80798	2.95115	2.83375	3.23588		0.542598	0.155252	P61289;P61289-3;P61289-2;K9J957;B3KQ25;K7ESG5;K7ENH2;A0A087WTV2;K7EPX6;K7EKR3;K7EMD0;B7Z8D3	Proteasome activator complex subunit 3	PSME3	ENSG00000131467
-2.84183	-6.36103	-6.07554	-5.69996		0.542853	-1.28633	Q8IWL3;B0QYH2	Iron-sulfur cluster co-chaperone protein HscB, mitochondrial	HSCB	ENSG00000100209
-2.20988	-1.9749	-3.7266	-1.83983		0.542969	-0.690828	Q8NCD3;C9JWC4;Q8NCD3-3;Q8NCD3-2;F8WCV1;H7C3V8	Holliday junction recognition protein	HJURP	ENSG00000123485
-2.75582	-2.96484	-0.51549	-3.22824		0.543004	0.988467	P15735;J3KNN3;P15735-2;H3BP07;H3BTW6;H3BTI9;Q16816;H3BN16;C9JME8;C9J2Q6;F6VCX5;Q16816-2	Phosphorylase b kinase gamma catalytic chain, liver/testis isoform	PHKG2	ENSG00000156873;ENSG00000164776
-4.32627	-5.23324	-3.81907	-4.78049		0.54316	0.479971	Q96LZ7;Q96LZ7-2;C9JGB2;A0A0A0MSD2;A0A0C4DFM4;Q96LZ7-3;Q96LZ7-4;H7C2J3;F8WFC3;C9JUD5	Regulator of microtubule dynamics protein 2	RMDN2	ENSG00000115841
0.963871	0.616293	0.98927	0.860112		0.543279	0.134609	O60749;O60749-2;D6RC15	Sorting nexin-2	SNX2	ENSG00000205302
-1.95564	-2.36546	-0.504372	-2.40513		0.54332	0.705798	Q96DA2	Ras-related protein Rab-39B	RAB39B	ENSG00000155961
-1.54603	-1.45769	-1.30956	-1.5251		0.543445	0.0845258	Q2TAL8;C9JAL2;C9JIA8	Glutamine-rich protein 1	QRICH1	ENSG00000198218
-0.942652	-1.16539	-1.66105	-0.972169		0.543609	-0.262588	Q96J02;Q96J02-2;Q96J02-3;H0YBS9	E3 ubiquitin-protein ligase Itchy homolog	ITCH	ENSG00000078747;ENSG00000123124
1.6075	1.65888	1.26766	1.69033		0.544161	-0.154191	Q9Y285;K7ER00;Q9Y285-2;K7EPH2;K7ER16;K7EK06;K7ERS0	Phenylalanine--tRNA ligase alpha subunit	FARSA	ENSG00000179115
-3.95524	-3.73968	-7.60464	-3.24813		0.544314	-1.57893	Q9BSI4;Q9BSI4-2;H0YKG7;H0YL20;H0YKA6;Q9BSI4-3;H0YMN3;H0YLC9;H0YL96	TERF1-interacting nuclear factor 2	TINF2	ENSG00000092330
2.04554	2.1982	2.0743	2.0584		0.5446	-0.0555189	P53396;P53396-2;P53396-3;K7ESG8;K7EIE7	ATP-citrate synthase	ACLY	ENSG00000131473
-2.34845	-2.03414	-2.10965	-2.86407		0.544653	-0.295566	Q9BVS5;F8WDR2;H7C2E8	tRNA (adenine(58)-N(1))-methyltransferase, mitochondrial	TRMT61B	ENSG00000171103
-3.34778	-3.59094	-3.57585	-2.71797		0.544676	0.322454	Q9BWH6;Q9BWH6-2;H3BRE8;Q9BWH6-3;H3BTJ6;H3BPM3	RNA polymerase II-associated protein 1	RPAP1	ENSG00000103932
1.48379	1.47653	1.76276	1.43452		0.545416	0.118486	O14929;O14929-2;F8W9G7;F8WEW1	Histone acetyltransferase type B catalytic subunit	HAT1	ENSG00000128708
-1.25686	-1.96142	-0.364279	-1.73907		0.545436	0.557465	Q9H9L3	Interferon-stimulated 20 kDa exonuclease-like 2	ISG20L2	ENSG00000143319
-0.34732	-0.609385	-1.07489	-0.402579		0.545448	-0.260384	Q9Y3B2;R4GMQ7;B1AMU4;R4GNH9;B1AMU7;B1AMU3	Exosome complex component CSL4	EXOSC1	ENSG00000171311
-4.18969	-3.99827	-1.6652	-4.48419		0.545553	1.01928	Q12923;Q12923-3;Q12923-4;Q12923-2;D6R9M4	Tyrosine-protein phosphatase non-receptor type 13	PTPN13	ENSG00000163629
-4.01948	-3.70348	-3.4471	-6.46186		0.545724	-1.093	Q12968;I3L3K7;Q12968-6;Q12968-4;Q12968-3;Q12968-2;H3BR83;H3BRS1;Q12968-5;O95644;F5H4S8;K7ER53;Q14934-21;O95644-17;Q14934-20;Q14934-19;O95644-8;O95644-11;O95644-3;O95644-10;O95644-2;O95644-5;O95644-4;O95644-6;F8VPH9;H3BRM3	Nuclear factor of activated T-cells, cytoplasmic 3	NFATC3	ENSG00000072736;ENSG00000100968;ENSG00000131196
5.05943	5.08598	5.06216	5.06406		0.545787	-0.00959706	P07195;A8MW50;C9J7H8;F5H793	L-lactate dehydrogenase B chain;L-lactate dehydrogenase	LDHB	ENSG00000111716
-1.68265	-1.97798	-1.90548	-1.97369		0.54581	-0.109268	G3V599;O15320;O15320-4;O15320-3;O15320-10;O15320-5;O15320-8;O15320-6;O15320-2;O15320-7;O15320-9;Q96RT6;G3V5K6;G3V3C4;Q96PC5	cTAGE family member 5	CTAGE5	ENSG00000150526;ENSG00000150527;ENSG00000212710;ENSG00000258941
-0.952974	-0.847241	-1.32658	-0.835659		0.545844	-0.181014	Q14694-2;Q14694;Q14694-3;J3KT19;H3BQP1;H3BNA1;H3BQC6;H3BVF1	Ubiquitin carboxyl-terminal hydrolase 10	USP10	ENSG00000103194
-2.24844	-3.12624	-2.91198	-3.11158		0.545887	-0.324444	Q9NZQ3;Q9NZQ3-3;Q9NZQ3-4;Q9NZQ3-2;Q9NZQ3-5;C9JSC3;H7C2K2;H7C0T9;F8WCR8;C9JMQ4	NCK-interacting protein with SH3 domain	NCKIPSD	ENSG00000213672
-5.73931	-5.0816	-7.6404	-5.08341		0.545931	-0.951453	Q92794;A5PLL3;C9K0F9	Histone acetyltransferase KAT6A;Histone acetyltransferase	KAT6A;MYST3	ENSG00000083168
-2.7961	-2.90369	-2.64195	-2.8737		0.545953	0.0920696	Q2M1Z3	Rho GTPase-activating protein 31	ARHGAP31	ENSG00000031081
-0.0331817	-0.0832098	-0.0520207	-0.132905		0.545994	-0.0342669	A6NHR9;A6NHR9-2;J3KTL8;A6NHR9-3;J3KTK7;J3KRK8	Structural maintenance of chromosomes flexible hinge domain-containing protein 1	SMCHD1	ENSG00000101596
0.471227	0.82898	0.59825	1.21648		0.546131	0.257259	P62072	Mitochondrial import inner membrane translocase subunit Tim10	TIMM10	ENSG00000134809
-3.36294	-4.04261	-1.11889	-4.09106		0.546233	1.0978	Q9H8H2;Q9H8H2-2;Q9H8H2-4;Q9H8H2-3	Probable ATP-dependent RNA helicase DDX31	DDX31	ENSG00000125485
0.122777	-0.384079	-0.990484	-0.04369		0.546465	-0.386436	P50336;H0YFP3;F5GZT7;F5H825;H0YFE1	Protoporphyrinogen oxidase	PPOX	ENSG00000143224
1.94378	1.96591	1.67567	2.00005		0.546491	-0.116986	P19367;P19367-4;P19367-2;P19367-3;B1AR63;B1AR62;B1AR61	Hexokinase-1	HK1	ENSG00000156515
-2.92297	-2.88322	-2.10732	-3.0329		0.546873	0.332985	Q8WV24;R4GND3	Pleckstrin homology-like domain family A member 1	PHLDA1	ENSG00000139289
-3.15795	-2.973	-3.04516	-3.32979		0.546893	-0.122001	Q8IYB7;Q8IYB7-2;H7C440;Q8IYB7-3;Q8IYB7-4;Q8IYB7-5;C9JGP4;H7C036;H7C1Q8	DIS3-like exonuclease 2	DIS3L2	ENSG00000144535
-0.439629	-0.345062	-0.00142859	-0.452381		0.547241	0.165441	Q8TCT9;Q8TCT9-5;A0A075B6F6;A0A0C4DGU3	Minor histocompatibility antigen H13	HM13	ENSG00000101294
-2.95663	-2.89273	-3.84659	-2.77419		0.547262	-0.385714	Q9Y2D4;J3QT38;Q9Y2D4-2	Exocyst complex component 6B	EXOC6B	ENSG00000144036
-1.91756	-1.6712	-2.67243	-1.66243		0.547466	-0.373049	Q16514;Q16514-2	Transcription initiation factor TFIID subunit 12	TAF12	ENSG00000120656
-2.7265	-2.35393	-4.32597	-2.2606		0.547473	-0.753072	O00584;D6RHI9;A0A087WZM2;D6REQ6;H0YAE9;J3QQ64;A0A087WWI1;O00584-2	Ribonuclease T2	RNASET2	ENSG00000026297;ENSG00000249141
-0.732078	-0.486391	-1.48861	-0.47692		0.547514	-0.373531	Q9NYJ1;Q9NYJ1-2	Cytochrome c oxidase assembly factor 4 homolog, mitochondrial	COA4	ENSG00000181924
0.0964917	0.169389	0.0972657	0.373844		0.547538	0.102615	Q96PZ0;E7EUH7;H0Y863	Pseudouridylate synthase 7 homolog	PUS7	ENSG00000091127
0.327823	0.313227	0.406372	-0.201704		0.547582	-0.218191	G3V295	Proteasome subunit alpha type	PSMA6	ENSG00000100902
-4.40037	-3.94872	-4.04156	-5.19744		0.547756	-0.444953	Q9UL18;Q5TA58	Protein argonaute-1;Protein argonaute	AGO1	ENSG00000092847
-3.80501	-2.90464	-2.66207	-3.26962		0.548189	0.388978	Q6P1K2;U3KQ54;Q6P1K2-3;Q6P1K2-6;Q6P1K2-5;Q6P1K2-4	Polyamine-modulated factor 1	PMF1;PMF1-BGLAP	ENSG00000160783;ENSG00000260238
-1.60498	-1.47881	0.160841	-1.82188		0.548242	0.711374	Q96SL4	Glutathione peroxidase 7	GPX7	ENSG00000116157
0.632449	0.448539	0.507109	0.856659		0.548335	0.14139	Q9Y673;Q9Y673-2	Dolichyl-phosphate beta-glucosyltransferase	ALG5	ENSG00000120697
4.20328	4.08342	4.16965	4.20688		0.548411	0.04492	P23526;P23526-2	Adenosylhomocysteinase	AHCY	ENSG00000101444
-5.07622	-4.33487	-4.76891	-3.72928		0.548836	0.45645	Q8N653;H7BZQ9;H7C305;F8WB67	Leucine-zipper-like transcriptional regulator 1	LZTR1	ENSG00000099949
1.81156	2.10795	2.01494	2.13248		0.548919	0.113955	P42167;G5E972;P42167-2;P42167-3	Lamina-associated polypeptide 2, isoforms beta/gamma;Thymopoietin;Thymopentin	TMPO	ENSG00000120802
0.617218	-0.374347	-0.104322	-0.39045		0.548929	-0.368822	Q96BP3;F5H7P7;Q96BP3-2;D6R9Q1;D6RB19;D6RD43;D6RHV0;D6RA12;D6RDA4	Peptidylprolyl isomerase domain and WD repeat-containing protein 1	PPWD1	ENSG00000113593
-3.16188	-3.51936	-8.37774	-2.50532		0.549211	-2.10091	Q9NVW2;Q9NVW2-2	E3 ubiquitin-protein ligase RLIM	RLIM	ENSG00000131263
-3.22067	-3.33617	-5.5837	-2.89496		0.549255	-0.960911	Q9HBK9;Q9HBK9-2;A0A087WVD4	Arsenite methyltransferase	AS3MT	ENSG00000214435
3.40921	3.46765	3.3914	3.73235		0.549442	0.123447	Q15365	Poly(rC)-binding protein 1	PCBP1	ENSG00000169564
-3.56748	-4.20452	-3.65358	-3.66377		0.549509	0.227323	Q15528;Q5T8T7;E7EN96;Q5T8T8;Q15528-2;E9PGW7	Mediator of RNA polymerase II transcription subunit 22	MED22	ENSG00000148297;ENSG00000281022
-1.12528	-1.6062	-1.18101	-2.65974		0.549627	-0.554635	O14519;F5GZF0;O14519-2;E9PKR4;O75956	Cyclin-dependent kinase 2-associated protein 1;Cyclin-dependent kinase 2-associated protein 2	CDK2AP1;CDK2AP2	ENSG00000111328;ENSG00000167797
1.16352	1.09097	0.456927	1.23823		0.549899	-0.279666	P52788;P52788-2;H7C2R7	Spermine synthase	SMS	ENSG00000102172
-7.30799	-5.42236	-2.87448	-6.77057		0.549911	1.54265	O00160;M0QXU2	Unconventional myosin-If	MYO1F	ENSG00000142347
0.675	0.786809	0.314631	0.795478		0.550108	-0.17585	O75400;O75400-2;F5H578;H7C2N3	Pre-mRNA-processing factor 40 homolog A	PRPF40A	ENSG00000196504
-1.52233	-1.59781	-1.4833	-2.02882		0.550428	-0.195994	Q06546	GA-binding protein alpha chain	GABPA	ENSG00000154727
1.30259	0.245846	0.996124	-1.14813		0.550653	-0.85022	P62310	U6 snRNA-associated Sm-like protein LSm3	LSM3	ENSG00000170860
0.279824	0.411033	0.412743	-0.0941163		0.550844	-0.186115	Q13769;F8WCP5;C9JXG5;H7C441;C9JCL9;H7C072;F5GZF3;C9JXU6;F8WES8	THO complex subunit 5 homolog	THOC5	ENSG00000100296
-5.79534	-4.10267	-4.19405	-4.48379		0.551059	0.610088	O00522;A0A0B4J2C7;O00522-2;O00522-3;C9JIY2;C9J718;C9JF32;A0A0C4DG23;C9JJM9;C9JD81;C9J3W7;C9JBN7;C9JEW7	Krev interaction trapped protein 1	KRIT1	ENSG00000001631
0.415037	-0.019035	-1.41233	0.451229		0.551705	-0.678554	Q8WUI4;J3KPH8;Q8WUI4-3;Q8WUI4-4;Q8WUI4-7;Q8WUI4-6;Q8WUI4-5;Q8WUI4-8;Q8WUI4-10;H0YH91;Q8WUI4-9;Q8WUI4-2;C9JBC2;C9JVZ1;C9J102;C9JF80;C9JNI4;C9JAH2;A0A087WYQ4;F8VWY3;C9JEB6;C9JH46;H0YI15;C9JZ79;C9JGF5	Histone deacetylase 7;Histone deacetylase	HDAC7	ENSG00000061273
-4.88316	-6.74593	-5.10092	-5.2054		0.551831	0.661386	Q14592;Q14592-2;O43296;Q5CZA5;Q5CZA5-2	Zinc finger protein 460	ZNF460	ENSG00000083844;ENSG00000197714;ENSG00000204524
-2.01466	-1.31376	-2.40664	-1.65184		0.551946	-0.36503	Q9Y6I4;Q6JHV3;H0YMI4;Q9Y6I4-2;H0YLB7;H0YKU8;H0YLG0;H0YL81;H0YMP6;H0YLJ0;H0YNK1;H0YMW1	Ubiquitin carboxyl-terminal hydrolase 3;Ubiquitin carboxyl-terminal hydrolase	USP3	ENSG00000140455
-1.68296	-1.87454	-0.195019	-2.04464		0.551978	0.658923	Q9UBT7;Q9UBT7-2;Q9UBT7-3;Q5JTQ6;Q5JTQ9	Alpha-catulin	CTNNAL1	ENSG00000119326
5.04208	5.12231	5.10232	4.92264		0.552067	-0.0697095	P61224;P61224-3;E7ESV4;F5H7Y6;A6NIZ1;P61224-2;F5GX62;P61224-4;F5H6R7;F5H004;F5GYB5;F5H077;F5GWU8;F5H491;F5H0B7;F5H500	Ras-related protein Rap-1b;Ras-related protein Rap-1b-like protein	RAP1B	ENSG00000127314
0.817063	0.646398	0.585912	0.722695		0.552324	-0.0774275	Q96QD8;Q96QD8-2;F8VUY8;F8VQW8	Sodium-coupled neutral amino acid transporter 2	SLC38A2	ENSG00000134294
-3.60952	-2.57599	-2.93699	-2.43525		0.552395	0.406636	Q96N11;Q96N11-2;H7BZK9;H7C0Q5	Uncharacterized protein C7orf26	C7orf26	ENSG00000146576
-0.619171	-1.1692	-3.17338	-0.52753		0.552479	-0.956268	Q6P161	39S ribosomal protein L54, mitochondrial	MRPL54	ENSG00000183617
-4.75898	-4.66178	-3.38685	-4.93612		0.55274	0.548897	Q86VU5;R4GNF4	Catechol O-methyltransferase domain-containing protein 1	COMTD1	ENSG00000165644
0.468057	0.147656	0.106131	0.258742		0.552935	-0.12542	Q3MHD2;Q3MHD2-2	Protein LSM12 homolog	LSM12	ENSG00000161654
-1.95285	-1.45113	-2.39799	-1.6452		0.553062	-0.319602	Q96F86;H3BPN4;H3BPW9;H3BSQ0;H3BQ37;H3BQP5;H3BU87;H3BMB8;H3BTH0;H3BTF8;H3BNJ7;H3BTD6	Enhancer of mRNA-decapping protein 3	EDC3	ENSG00000179151
-4.28768	-4.46478	-6.0469	-4.09168		0.553326	-0.693058	Q8NCR0;A0A087WY64;Q8NCR0-2	UDP-GalNAc:beta-1,3-N-acetylgalactosaminyltransferase 2	B3GALNT2	ENSG00000162885
3.98142	4.10201	3.74268	4.08485		0.553661	-0.127954	P11940;E7EQV3;E7ERJ7;A0A087WTT1;P11940-2;Q9H361;H0YAP2;H0YBN4;H0YB86;H0YAW6;H0YB75;E5RGH3;E5RJB9;H0YAS6;E5RH24;H0YAS7;H0YC10;E5RHG7;E5RFD8	Polyadenylate-binding protein 1;Polyadenylate-binding protein;Polyadenylate-binding protein 3	PABPC1;PABPC3	ENSG00000070756;ENSG00000151846
-7.20706	-5.92443	-6.91784	-7.12926		0.55418	-0.457808	Q99574;H7C5T9	Neuroserpin	SERPINI1	ENSG00000163536
-0.297025	-0.137211	-0.272207	-0.274507		0.554495	-0.056239	Q92600;Q92600-2;Q92600-3;H7C0W0;F8WBZ6	Cell differentiation protein RCD1 homolog	RQCD1	ENSG00000144580
-2.08843	-1.03204	-0.867143	-1.41568		0.5545	0.418826	Q92791;K7ERA3	Synaptonemal complex protein SC65	LEPREL4;P3H4	ENSG00000141696
0.351968	-0.232869	-0.667674	0.105004		0.554593	-0.340884	Q96HQ2;Q96HQ2-2	CDKN2AIP N-terminal-like protein	CDKN2AIPNL	ENSG00000237190
-1.26668	-0.880881	-2.71824	-0.803322		0.554671	-0.686999	P46937;P46937-2;P46937-8;P46937-9;P46937-5;P46937-3;P46937-6;P46937-7;P46937-4;H0YCI3	Transcriptional coactivator YAP1	YAP1	ENSG00000137693
-3.75407	-3.44767	-3.69879	-2.90523		0.555039	0.298862	Q9H2C2;H7C484;H7C0E7;A0A0A0MRI7;F6QB42;H0YEB4	Protein ARV1	ARV1	ENSG00000173409
6.31792	6.56019	6.36693	6.33994		0.555119	-0.0856249	P22392-2;Q32Q12;J3KPD9;E5RHP0;C9K028	Nucleoside diphosphate kinase B;Nucleoside diphosphate kinase	NME2;NME1-NME2	ENSG00000011052;ENSG00000239672
-8.79911	-7.20727	-7.66534	-7.1704		0.555254	0.58532	Q9Y4D1;Q9Y4D1-2;Q9Y4D1-3	Disheveled-associated activator of morphogenesis 1	DAAM1	ENSG00000100592
5.13022	4.97798	4.63917	5.11694		0.555304	-0.17604	P35232;C9JW96;E7ESE2;E9PCW0;C9JZ20;P35232-2;D6RBK0	Prohibitin	PHB	ENSG00000167085
-1.73352	-2.16794	-2.68078	-1.86784		0.555319	-0.323582	Q9Y5B6;Q9Y5B6-2;Q9Y5B6-4;Q9Y5B6-3;H7BZC8	PAX3- and PAX7-binding protein 1	PAXBP1	ENSG00000159086;ENSG00000263141
2.43347	2.22234	2.48921	2.34579		0.555347	0.0895922	Q9BYN8	28S ribosomal protein S26, mitochondrial	MRPS26	ENSG00000125901
-6.69279	-6.54133	-6.81706	-5.45508		0.555384	0.48099	Q9C035;Q9C035-2;E7EQQ5;Q9C035-6;Q9C035-5;Q9C035-4;Q9C035-3;C9JWN8	Tripartite motif-containing protein 5	TRIM5	ENSG00000132256
-4.17578	-3.59938	-3.93017	-3.18246		0.555496	0.331265	Q99741;J3QLN7;J3QR52	Cell division control protein 6 homolog	CDC6	ENSG00000094804
0.462895	0.642017	-0.567109	0.743931		0.555687	-0.464045	Q9NQ50	39S ribosomal protein L40, mitochondrial	MRPL40	ENSG00000185608
-4.32339	-3.98613	-4.10302	-3.94593		0.556196	0.130288	Q5SXM8;Q5SXM7	DNL-type zinc finger protein	DNLZ	ENSG00000213221
-0.720266	-1.02615	-0.737579	-0.79132		0.556198	0.10876	P05166;E9PDR0;E7EX59;P05166-2;E7ETT4;E7EUY3;E7ETT1;C9JQS9;E9PEC3;F8WBI9;E7ENC1;C9JVY9;C9JAW3;C9JVW9;H7C5C9	Propionyl-CoA carboxylase beta chain, mitochondrial	PCCB	ENSG00000114054
0.423151	0.233843	0.263742	0.77412		0.556562	0.190434	Q96EY8;S4R3P5;F5H4Z7;A0A087X114;S4R3Z1;F5H079	Cob(I)yrinic acid a,c-diamide adenosyltransferase, mitochondrial	MMAB	ENSG00000139428
-3.33923	-3.38546	-4.3013	-3.19658		0.556757	-0.386594	Q15746;Q15746-6;Q15746-3;Q15746-5;Q15746-11;Q15746-7;Q15746-9;Q15746-10;Q15746-8;D6R9C2	Myosin light chain kinase, smooth muscle;Myosin light chain kinase, smooth muscle, deglutamylated form	MYLK	ENSG00000065534
-3.0183	-3.03283	-6.99839	-2.321		0.557039	-1.63413	Q9BU64;Q9BU64-2	Centromere protein O	CENPO	ENSG00000138092
2.36509	2.68852	2.55949	2.10373		0.557126	-0.195198	P27105;F8VSL7;P27105-2	Erythrocyte band 7 integral membrane protein	STOM	ENSG00000148175
-2.93091	-3.7453	-3.19861	-4.62486		0.557143	-0.573625	Q13976-2	cGMP-dependent protein kinase 1	PRKG1	ENSG00000185532
-2.81056	-2.69932	-4.33306	-2.47612		0.557185	-0.64965	O43482;H0YKL4	Protein Mis18-beta;Protein yippee-like	OIP5	ENSG00000104147
3.10444	3.28193	3.20023	2.99878		0.557492	-0.0936799	Q9Y262;B0QY89;Q9Y262-2;B0QY90;C9JHP4;C9K0Q7;H7C3A0;H0Y7E6	Eukaryotic translation initiation factor 3 subunit L	EIF3L	ENSG00000100129
1.70039	1.53307	1.10952	1.69743		0.557537	-0.213255	Q9BY32;Q9BY32-3;Q9BY32-2	Inosine triphosphate pyrophosphatase	ITPA	ENSG00000125877
0.688176	0.8083	0.791375	0.788932		0.557554	0.0419154	P40938;P40938-2;A0A087X270	Replication factor C subunit 3	RFC3	ENSG00000133119
0.4189	0.408116	0.61129	0.378323		0.557824	0.0812986	O95721;C9JAF7	Synaptosomal-associated protein 29	SNAP29	ENSG00000099940
-2.61968	-2.0602	-2.12976	-2.15955		0.557867	0.195286	Q5T0N5;Q5T0N5-4;S4R347;Q5T0N5-3;Q5T0N5-2;Q5T0N5-5;A0A075B6Q2	Formin-binding protein 1-like	FNBP1L	ENSG00000137942
5.82918	5.82147	6.06266	5.78299		0.557936	0.0975006	P60174;P60174-1;P60174-4;U3KPZ0;U3KQF3;U3KPS5	Triosephosphate isomerase	TPI1	ENSG00000111669
-4.52671	-5.48981	-6.46044	-4.85867		0.557955	-0.651295	Q9Y5L3;Q9Y5L3-2;Q9Y5L3-3	Ectonucleoside triphosphate diphosphohydrolase 2	ENTPD2	ENSG00000054179
-1.0235	-1.43202	-2.2053	-1.08269		0.558003	-0.416235	Q9Y6X9;Q9Y6X9-2;H7C1V1;H7C3M1	MORC family CW-type zinc finger protein 2	MORC2	ENSG00000133422
-5.30261	-5.85043	-5.78403	-4.20329		0.558026	0.582862	Q2VPK5;H3BSW6;Q2VPK5-5;Q2VPK5-3;H3BNM3;H3BNU5;H3BPG4	Cytoplasmic tRNA 2-thiolation protein 2	CTU2	ENSG00000174177
-1.76621	-2.08234	-2.49834	-1.8515		0.55829	-0.250646	O00499;O00499-2;O00499-6;O00499-11;O00499-10;O00499-9;O00499-7;O00499-8;O00499-4;O00499-3;O00499-5	Myc box-dependent-interacting protein 1	BIN1	ENSG00000136717
-2.67732	-2.38933	-2.09759	-2.57871		0.558352	0.195179	Q8IW35;E9PG22;Q8IW35-2;F8WF91;H7C4Y5	Centrosomal protein of 97 kDa	CEP97	ENSG00000182504
-0.364337	-0.764806	-0.520157	-1.09749		0.558817	-0.24425	Q8TCZ2;Q8TCZ2-6;H0Y4H3	CD99 antigen-like protein 2	CD99L2	ENSG00000102181
-0.428013	-0.723987	-0.522978	-0.408385		0.558856	0.110318	Q6ZMG9;Q6ZMG9-2	Ceramide synthase 6	CERS6	ENSG00000172292
-0.498546	-1.1521	-1.29242	-0.891142		0.559002	-0.266458	P55011;P55011-3;G3XAL9;H0YMG9;Q8IUN5;H0YLJ2	Solute carrier family 12 member 2	SLC12A2	ENSG00000064651;ENSG00000074803
1.16143	0.905164	1.04192	1.25727		0.559008	0.116299	Q9P013	Spliceosome-associated protein CWC15 homolog	CWC15	ENSG00000150316
-4.39967	-4.81606	-5.60608	-4.45813		0.559033	-0.424236	Q6QHF9-7;Q6QHF9-3;Q6QHF9-2;Q6QHF9;Q6QHF9-6;Q6QHF9-8;Q6QHF9-5;Q6QHF9-4	Peroxisomal N(1)-acetyl-spermine/spermidine oxidase	PAOX	ENSG00000148832
-2.36975	-2.39744	-3.42776	-2.19517		0.559412	-0.427868	O94880	PHD finger protein 14	PHF14	ENSG00000106443
-3.21295	-2.78806	-3.10743	-3.19457		0.559488	-0.150491	Q9BXP2;Q9BXP2-2;Q9BXP2-3;Q9BXP2-4;C9J0I5;C9JBD8	Solute carrier family 12 member 9	SLC12A9	ENSG00000146828
2.69526	2.4176	2.41617	2.49631		0.559773	-0.100191	A0A0C4DGS0;P56556;R4GN43	NADH dehydrogenase [ubiquinone] 1 alpha subcomplex subunit 6	NDUFA6	ENSG00000184983;ENSG00000272765;ENSG00000273397;ENSG00000277365;ENSG00000281013
5.04343	4.74401	5.23527	4.87615		0.560018	0.161989	P20340-2;P20340-4	Ras-related protein Rab-6A	RAB6A	ENSG00000175582
-0.0634072	0.0426713	0.141915	-0.859542		0.560476	-0.348445	Q5M9N0;Q5M9N0-2;Q5M9N0-3	Coiled-coil domain-containing protein 158	CCDC158	ENSG00000163749
-1.08349	-1.08293	-2.10264	-0.897598		0.560511	-0.416905	P48634;P48634-2;P48634-3;P48634-4	Protein PRRC2A	PRRC2A	ENSG00000204469;ENSG00000206427;ENSG00000225164;ENSG00000225748;ENSG00000226618;ENSG00000231370;ENSG00000231825
0.516183	0.371309	0.0426914	0.507777		0.560551	-0.168512	Q96AX1;H3BMM5;F5H6Y0;F5H2X5;F5H7N5	Vacuolar protein sorting-associated protein 33A	VPS33A	ENSG00000139719;ENSG00000256861
-2.79209	-3.0815	-3.06103	-2.15359		0.560558	0.329482	Q86VE9;A0A0A0MTB0;Q86VE9-3;Q86VE9-2;Q86VE9-4;D6RHG7	Serine incorporator 5	SERINC5	ENSG00000164300
-2.45008	-2.90703	-3.37725	-2.60226		0.560575	-0.311204	Q9P2Y5;E9PR71;E9PK00;Q9P2Y5-2	UV radiation resistance-associated gene protein	UVRAG	ENSG00000198382
-0.740339	-1.32271	-0.788394	-2.57266		0.5607	-0.649003	Q5VUM1	Succinate dehydrogenase assembly factor 4, mitochondrial	SDHAF4	ENSG00000154079
-0.686875	-0.562584	-1.02446	-0.558322		0.561026	-0.166661	Q9H269;Q9H269-2;Q5JUA9;Q5JUB0	Vacuolar protein sorting-associated protein 16 homolog	VPS16	ENSG00000215305
-3.87764	-3.33884	-3.72649	-2.67161		0.56104	0.409194	Q9UKA9;Q9UKA9-2;Q9UKA9-4;Q9UKA9-3;Q9UKA9-5;Q9UKA9-6	Polypyrimidine tract-binding protein 2	PTBP2	ENSG00000117569
-4.76109	-4.6776	-3.18759	-4.99876		0.561135	0.626171	P57729;H0YDB7;H0YEA4	Ras-related protein Rab-38	RAB38	ENSG00000123892
-3.01828	-4.35682	-2.9087	-3.46526		0.561187	0.500572	P50440-2;P50440;P50440-3;H0YMX4;H0YN43;H0YLC6	Glycine amidinotransferase, mitochondrial	GATM	ENSG00000171766
-0.433311	-0.689754	-0.668502	0.114152		0.561235	0.284357	P82933	28S ribosomal protein S9, mitochondrial	MRPS9	ENSG00000135972
-5.97456	-4.63369	-5.16597	-4.36335		0.561289	0.53947	Q8IXW5;Q8IXW5-2	Putative RNA polymerase II subunit B1 CTD phosphatase RPAP2	RPAP2	ENSG00000122484
0.083225	0.377355	0.154398	0.78897		0.561369	0.241394	Q99653;H0YNG9;H0YKE7;F5GX29;H0YLY7;H0YLX1	Calcineurin B homologous protein 1	CHP1	ENSG00000187446
6.67528	6.81599	6.86209	6.75232		0.561464	0.0615759	P08238;Q58FF7	Heat shock protein HSP 90-beta	HSP90AB1	ENSG00000096384
-4.62778	-4.16542	-5.02815	-4.33796		0.561691	-0.286458	P33241;P33241-3;E7EMG9;P33241-2;E9PBD8;C9JU59;C9JKF7;C9JDV1;C9J9B9;C9JNQ1	Lymphocyte-specific protein 1	LSP1	ENSG00000130592
-1.50567	-1.50317	-1.1981	-1.56074		0.561842	0.124994	Q8N3C0;Q8N3C0-4;E5RFZ0;Q8N3C0-3;J3KNJ4	Activating signal cointegrator 1 complex subunit 3	ASCC3	ENSG00000112249
-1.61461	-1.62531	-0.0507467	-1.90875		0.561952	0.640212	Q14525;CON__Q14525;A0A087X2I6;G3V1C2	Keratin, type I cuticular Ha3-II	KRT33B	ENSG00000131738;ENSG00000204889;ENSG00000263012
-2.28523	-2.67222	-2.53181	-2.72301		0.562064	-0.148683	Q9HD23;Q9HD23-4;A0A0A0MQX2;Q9HD23-2;H7BZ29	Magnesium transporter MRS2 homolog, mitochondrial	MRS2	ENSG00000124532
-1.23312	-1.36784	-1.35946	-0.934415		0.562163	0.153545	Q9BRP4;F5H0C4;Q9BRP4-2;F5H3I1;F5H103;Q9BRP4-3;F5H3E9;F5H0F7;H0YGB1	Proteasomal ATPase-associated factor 1	PAAF1	ENSG00000175575
-1.16676	-0.963758	-0.825947	-1.08042		0.562226	0.112076	Q99622;U3KQ85;F5GXW5;U3KQ07	Protein C10	C12orf57	ENSG00000111678
-3.21323	-2.73734	-4.37397	-2.74462		0.562475	-0.584007	Q9BRY0;F5H385;Q9BRY0-2;K7EQS6;K7ENJ1;K7EJZ1	Zinc transporter ZIP3	SLC39A3	ENSG00000141873;ENSG00000267001
1.63315	1.06637	0.346934	1.48097		0.562781	-0.43581	Q9BQA9;Q9BQA9-2;J3QRG5;J3KSJ5;J3QKS6;J3KTF4;J3QRZ2;J3QLB7;J3QKZ6;J3QQQ4;H0Y2X1;J3KTI1;J3KSB6;J3KS78;J3QS53	Uncharacterized protein C17orf62	C17orf62	ENSG00000178927
3.0601	3.13629	2.72463	3.16477		0.562923	-0.153491	P22314;P22314-2;Q5JRR6;Q5JRR9;Q5JRS0;Q5JRS2;Q5JRS1;Q5JRS3	Ubiquitin-like modifier-activating enzyme 1	UBA1	ENSG00000130985
-3.32144	-3.73475	-3.14201	-3.52642		0.563059	0.193878	Q6ZWJ1;E7EPP7;B5MCT9;Q6ZWJ1-2	Syntaxin-binding protein 4	STXBP4	ENSG00000166263
1.39196	1.28592	1.27862	1.69327		0.563078	0.147003	Q99829;F2Z2V0;B0QZ18;A6PVH9;E7ENH5;Q5JX44;Q5JX58;Q5JX59;Q5JX60;Q5JX45;Q5JX56;Q5JX52;Q5JX55;Q5JX61;Q5JX54;Q5JX57;E7EV27;H0Y524;Q5JX53	Copine-1	CPNE1	ENSG00000214078
-1.15623	-1.0984	-1.13169	-1.0593		0.563086	0.0318218	Q5JRA6;Q5JRA6-2;A0A0A0MRH6;Q5JRA6-4;Q5JRA6-3	Melanoma inhibitory activity protein 3	MIA3	ENSG00000154305
-2.54318	-3.16892	-5.41897	-2.40626		0.563176	-1.05657	Q9NUE0;Q9NUE0-2;E9PJS3;H0YEN1	Palmitoyltransferase ZDHHC18	ZDHHC18	ENSG00000204160
-1.58686	-3.36089	-2.16178	-1.48111		0.563188	0.652433	A0A087WXJ0;Q96JY6;Q96JY6-3;C9J760;C9J0X3;C9K0F0;C9JSR2;C9JS55;Q96JY6-2;Q96JY6-4;Q96JY6-5;A0A087WVI1	PDZ and LIM domain protein 2	PDLIM2	ENSG00000120913
1.45159	1.35746	1.30653	1.94669		0.563316	0.22209	P20073;P20073-2	Annexin A7	ANXA7	ENSG00000138279
-3.0826	-4.248	-3.18382	-3.33975		0.56337	0.403511	P55854;A8MUA9;A8MU27;P55854-2	Small ubiquitin-related modifier 3	SUMO3	ENSG00000184900
6.41042	6.40322	6.44685	6.19145		0.563431	-0.0876696	P61604;B8ZZL8;B8ZZ54	10 kDa heat shock protein, mitochondrial	HSPE1	ENSG00000115541
-0.462586	-0.879307	-1.49067	-0.554165		0.563678	-0.351471	Q8N8A6	ATP-dependent RNA helicase DDX51	DDX51	ENSG00000185163
-2.52079	-2.79698	-3.02648	-2.62525		0.563762	-0.166979	Q9UPW5;J3KNS1;Q9UPW5-2;Q9UPW5-3	Cytosolic carboxypeptidase 1	AGTPBP1	ENSG00000135049
2.74366	-0.467201	-0.0337426	0.107492		0.563893	-1.10136	Q9H0U9;Q8N831	Testis-specific Y-encoded-like protein 1	TSPYL1	ENSG00000178021;ENSG00000189241
2.17345	1.97532	2.05521	2.32026		0.564056	0.113349	Q08431;F5GZN3;Q08431-2;Q08431-3	Lactadherin;Lactadherin short form;Medin	MFGE8	ENSG00000140545
-4.5643	-4.93464	-4.0639	-4.84407		0.564438	0.295482	Q15173;Q15173-2;E9PQN5;E9PNY3	Serine/threonine-protein phosphatase 2A 56 kDa regulatory subunit beta isoform	PPP2R5B	ENSG00000068971
-2.32285	-1.14876	-3.28576	-1.5945		0.564491	-0.704328	G3V5P8;G3V3B2;G3V4K0;O95406	Protein cornichon homolog 1	CNIH1	ENSG00000100528
-0.342649	-0.774705	-1.59176	-0.395343		0.564724	-0.434876	Q8TAE8	Growth arrest and DNA damage-inducible proteins-interacting protein 1	GADD45GIP1	ENSG00000179271
-1.42776	-0.837073	-1.52148	-1.20219		0.564939	-0.229415	Q8IVD9	NudC domain-containing protein 3	NUDCD3	ENSG00000015676
1.28988	1.24698	1.25618	1.35283		0.56549	0.0360731	Q15629;G3XAN4;Q15629-2;E5RFP8	Translocating chain-associated membrane protein 1	TRAM1	ENSG00000067167
-4.54825	-3.78728	-5.0277	-4.11721		0.56558	-0.404688	Q70E73;C9K0J5;C9J164;Q70E73-5;Q70E73-2;Q70E73-8;Q70E73-7;Q70E73-4;Q70E73-3;Q70E73-9;Q70E73-6;C9JLG4;C9J0R8	Ras-associated and pleckstrin homology domains-containing protein 1	RAPH1	ENSG00000173166
-0.957591	-1.26013	-1.31285	-1.14185		0.565668	-0.118489	Q02127;I3NI32;J3QRQ3;I3L449;J3QRJ4	Dihydroorotate dehydrogenase (quinone), mitochondrial	DHODH	ENSG00000102967
-2.12145	-1.57346	-5.20955	-1.22641		0.565759	-1.37052	Q9BSR8;H7C0D5	Protein YIPF4	YIPF4	ENSG00000119820
-0.405094	-0.23635	-1.05831	-0.187527		0.565934	-0.302196	Q8WVQ1;Q8WVQ1-3;K7EN15;Q8WVQ1-2	Soluble calcium-activated nucleotidase 1	CANT1	ENSG00000171302
2.11147	1.94212	1.89979	2.01445		0.565952	-0.0696775	Q96QK1;I3L4S0;I3L4P4	Vacuolar protein sorting-associated protein 35	VPS35	ENSG00000069329
-6.63908	-6.80767	-6.64985	-6.68019		0.565958	0.0583565	Q92966;Q5T282	snRNA-activating protein complex subunit 3	SNAPC3	ENSG00000164975
-3.55648	-3.42341	-4.93983	-3.21656		0.566304	-0.588248	P59190;G3V196;G3V562;P59190-2;J3QSF4	Ras-related protein Rab-15	RAB15	ENSG00000139998
-4.33904	-3.58911	-2.52271	-4.17223		0.56636	0.616602	Q6PI98;Q6PI98-4;K7EIY8;K7EQ79;Q6PI98-3;M0R3E2;K7EKI6;K7ELX9;K7ENM4	INO80 complex subunit C	INO80C	ENSG00000153391
-3.09779	-3.84653	-3.53189	-2.59762		0.566371	0.407408	Q9NRF2;Q9NRF2-2;Q9NRF2-3;H3BTT2;H3BUN7;B4DLN5;F5GXU7;H3BTK4;H3BVF6	SH2B adapter protein 1	SH2B1	ENSG00000178188
-0.566041	-0.906245	-0.688191	-1.20507		0.566493	-0.210489	Q9BZ76;Q9BZ76-2;F2Z2X6;B1AM99;B1AMA2;A6NC89;Q96NU0;A0A087WZ03;A0A087WUH3;F2Z2X5;A0A087WUG9;A0A087WXL9;A0A087X119;Q96NU0-3;Q96NU0-2;Q96NU0-4	Contactin-associated protein-like 3;Contactin-associated protein-like 3B	CNTNAP3;CNTNAP3B	ENSG00000106714;ENSG00000154529
-3.8282	-4.95078	-3.80814	-7.77644		0.5665	-1.4028	F8WAN4;Q9P2Q2;Q5T378;Q9Y2L6;C9J7M5;C9JA15;C9JAW0;C9J6Q2;Q9Y2L6-2	FERM domain-containing protein 4A	FRMD4A	ENSG00000114541;ENSG00000151474
2.09281	1.92581	1.53293	2.0901		0.566596	-0.197798	P23588;E7EX17;P23588-2;F8VX11;F8VP89;F8VSC7;F8VYE9;F8W0K0;F8VRU1	Eukaryotic translation initiation factor 4B	EIF4B	ENSG00000063046
2.09051	2.51266	2.24865	2.85811		0.567046	0.251792	P52292;J3QLL0;J3KS65;J3QL07	Importin subunit alpha-1	KPNA2	ENSG00000182481
-6.27626	-6.34143	-5.94185	-8.23037		0.567178	-0.777265	Q96PN7;Q05GC8;Q96PN7-2;Q96PN7-3;Q96PN7-4;Q96PN7-5	Transcriptional-regulating factor 1	TRERF1;BCAR2	ENSG00000124496
-5.26393	-6.73983	-5.75751	-5.16721		0.567268	0.539518	Q6N063;Q6N063-2;Q6N063-4;F5H145;F5H890;Q6N063-3	2-oxoglutarate and iron-dependent oxygenase domain-containing protein 2	OGFOD2	ENSG00000111325
-6.1192	-6.97636	-6.78095	-6.90218		0.567319	-0.293784	Q9Y2L9;Q9Y2L9-2;Q9Y2L9-3	Leucine-rich repeat and calponin homology domain-containing protein 1	LRCH1	ENSG00000136141
1.49164	1.39321	1.39111	1.73937		0.567323	0.122812	P82663;E7EPW2;P82663-2;P82663-3	28S ribosomal protein S25, mitochondrial	MRPS25	ENSG00000131368
-2.54213	-2.28438	-0.175828	-2.83732		0.56761	0.906685	O00712;Q5VW26;A0A0A0MRX8;Q5VW27;Q5VW30;O00712-4;O00712-5;U3KPY9;A0A087WXP2;Q5W0Y9;O00712-2	Nuclear factor 1 B-type;Nuclear factor 1	NFIB	ENSG00000147862
0.922184	1.15819	0.423411	1.14328		0.567657	-0.256842	P35249;C9JZI1;P35249-2;C9J8M3;C9JTT7;C9JXZ7;C9JGY5;F8WE44;H7C1P0;C9JW34	Replication factor C subunit 4	RFC4	ENSG00000163918
-2.53301	-2.24897	-2.15678	-3.66718		0.567703	-0.520992	Q5T9L3;Q5T9L3-2;E9PM62;Q5T9L3-3;E9PKJ0;E9PJW4;E9PQK1;H0YCG9;Q7Z430;H0YDL2;E9PM23	Protein wntless homolog	WLS	ENSG00000116729
-3.83277	-4.43246	-4.29657	-4.37897		0.567777	-0.205157	P0C0L4;P0C0L4-2	Complement C4-A;Complement C4 beta chain;Complement C4-A alpha chain;C4a anaphylatoxin;C4b-A;C4d-A;Complement C4 gamma chain	C4A	ENSG00000206340;ENSG00000227746;ENSG00000244731
-10.0441	-9.12543	-9.66663	-8.49256		0.567838	0.505165	P98088;Q9HC84	Mucin-5AC	MUC5AC	ENSG00000117983;ENSG00000215182
3.35071	3.29925	3.36975	3.0826		0.568012	-0.0988077	P07954-2;P07954	Fumarate hydratase, mitochondrial	FH	ENSG00000091483
2.68689	2.74857	2.86477	2.6938		0.568055	0.0615522	Q58FF6	Putative heat shock protein HSP 90-beta 4	HSP90AB4P	ENSG00000282100
-4.2515	-4.00439	-3.77011	-6.0126		0.568337	-0.763408	Q6K0P9;Q6K0P9-3;Q6K0P9-2;Q6K0P9-4;X6RHR0;Q6K0P9-6;Q6K0P9-5	Pyrin and HIN domain-containing protein 1	PYHIN1	ENSG00000163564
-0.583508	-0.0288849	-2.95822	0.186264		0.568557	-1.07978	Q9Y421;K7EIY1;K7ENN5;Q9Y421-3;Q9Y421-2;K7ELZ8	Protein FAM32A	FAM32A	ENSG00000105058
-3.77051	-2.7272	-4.59241	-3.12363		0.568607	-0.609165	Q8N3V7-2;Q8N3V7;Q8N3V7-3	Synaptopodin	SYNPO	ENSG00000171992
0.122863	0.0855185	-0.0128545	0.711484		0.568772	0.245124	O75695	Protein XRP2	RP2	ENSG00000102218
-1.64672	-2.19514	-1.18071	-1.99671		0.568822	0.332227	Q9BWU1;Q9BWU1-2;Q5JQZ9;F6QTA4	Cyclin-dependent kinase 19	CDK19	ENSG00000155111
-1.71308	-1.42705	-2.02401	-1.51225		0.568904	-0.198062	Q13136;Q13136-2;E9PJZ7;O75334;H0YEF9;G3V200;O75334-6;O75334-5;O75334-4;O75334-3;H0YHK3;O75334-2;H0YDW2;O75334-7;O75334-8;H0YD72;E9PPF6;H0YHJ4;H0YIJ4;O75335-2;O75335-1;E9PID5;H0YH95;H0YF15;R4GNF1;F8VWR9;F8VYK7	Liprin-alpha-1	PPFIA1	ENSG00000131626;ENSG00000139220;ENSG00000143847;ENSG00000177380
2.87349	2.66757	2.84024	2.83992		0.568975	0.0695524	P21266;A0A0A0MTN3	Glutathione S-transferase Mu 3	GSTM3	ENSG00000134202
-3.03616	-3.13317	-3.64757	-2.97838		0.569094	-0.228315	Q9H0J9;G5E9U9;H7C4Z9	Poly [ADP-ribose] polymerase 12	PARP12	ENSG00000059378
-2.5026	-2.27376	-2.4957	-1.76177		0.569285	0.25944	P50453	Serpin B9	SERPINB9	ENSG00000170542
-5.99604	-5.20472	-5.91877	-5.82017		0.569312	-0.269092	A1L390;A1L390-3;G3V311;A1L390-2;G3V3I3;G3V278	Pleckstrin homology domain-containing family G member 3	PLEKHG3	ENSG00000126822
-1.035	-0.679476	-0.815125	-1.31056		0.569597	-0.205603	Q9HBM1;C9JW94	Kinetochore protein Spc25	SPC25	ENSG00000152253;ENSG00000277909
-2.29537	-2.11726	-3.29923	-1.99854		0.569657	-0.44257	Q86TC9;A0A087WX60;Q86TC9-2;Q86TC9-3	Myopalladin	MYPN	ENSG00000138347
-2.36397	-3.65295	-3.08642	-1.60918		0.569796	0.660656	P53816;Q96KN8-2;Q9UL19;Q96KN8-3;F5H7E5;A6NG31;Q9UL19-2;Q96KN8	HRAS-like suppressor 3	PLA2G16	ENSG00000133321;ENSG00000168004;ENSG00000176485
3.06501	3.12157	3.00874	3.53174		0.570415	0.176953	P62333;A0A087X2I1;H0YJC0;H0YJS8;H0YJX2;H0YJE9;H0YJT1	26S protease regulatory subunit 10B	PSMC6	ENSG00000100519
0.949145	1.15364	1.34959	1.01619		0.570602	0.131495	Q8NFQ8	Torsin-1A-interacting protein 2	TOR1AIP2	ENSG00000169905
-2.72928	-2.82571	-2.94345	-2.75426		0.57077	-0.0713587	Q9NPF0;Q9NPF0-2;M0R100	CD320 antigen	CD320	ENSG00000167775
-3.20589	-3.09597	-3.20887	-2.8242		0.570876	0.134398	Q9H1I8;Q9H1I8-3;B1AH59;Q9H1I8-2;H7C3Y4;F2Z2W4;F8WAQ6	Activating signal cointegrator 1 complex subunit 2	ASCC2	ENSG00000100325
2.59355	2.44447	2.72577	2.49618		0.570878	0.0919636	Q9BTV4;V9GY05	Transmembrane protein 43	TMEM43	ENSG00000170876;ENSG00000268279
-0.649873	-0.539627	-0.384599	-1.67331		0.571123	-0.434205	Q9P0M6;Q5SQT3	Core histone macro-H2A.2;Histone H2A	H2AFY2	ENSG00000099284
-4.96138	-4.87227	-5.05754	-4.19172		0.571124	0.292194	O60858;O60858-3;X6R9U5	E3 ubiquitin-protein ligase TRIM13	TRIM13	ENSG00000204977
-0.844641	-1.04366	-0.479857	-1.0213		0.57127	0.193573	Q8N2H4;E7ETM6;F2Z2A3;H3BUS1;Q5QPU8;Q8N2H4-2	Protein SYS1 homolog	SYS1;SYS1-DBNDD2	ENSG00000204070;ENSG00000254806
-2.95221	-2.77068	-4.52071	-2.53806		0.571346	-0.66794	O75781;O75781-2	Paralemmin-1	PALM	ENSG00000099864
1.37401	1.29524	1.27339	1.33057		0.571476	-0.0326419	P19784;H3BSA1;H3BV19;H3BNI9	Casein kinase II subunit alpha	CSNK2A2	ENSG00000070770
-1.2855	-1.93824	-1.38759	-1.39834		0.571531	0.218904	Q96J42;H0Y997;Q96J42-2;H0Y928;D6RBD9;D6RB48	Thioredoxin domain-containing protein 15	TXNDC15	ENSG00000113621
-1.48542	-1.27008	-0.644882	-5.10387		0.571594	-1.49662	P49662;A0A087WZP8;P49662-2;E9PMT1;P51878;P51878-3;H0YD34;H7C0P5;P51878-6;P51878-2	Caspase-4;Caspase-4 subunit 1;Caspase-4 subunit 2;Caspase	CASP4	ENSG00000137757;ENSG00000196954
2.84512	2.78086	2.40013	2.89283		0.57175	-0.166504	Q16831;C9J486;C9JIP2;B4DND0;F8WD51;C9K0J2	Uridine phosphorylase 1	UPP1	ENSG00000183696
-3.8813	-4.01167	-3.79869	-4.71331		0.571833	-0.309516	Q7Z6L1;Q7Z6L1-2;Q7Z6L1-4;Q7Z6L1-3	Tectonin beta-propeller repeat-containing protein 1	TECPR1	ENSG00000205356
-0.311694	0.370228	0.00477681	0.712053		0.571837	0.329148	P42574;A8MVM1;C9JXR7;A0A087WU32	Caspase-3;Caspase-3 subunit p17;Caspase-3 subunit p12	CASP3	ENSG00000164305
1.99595	2.03825	2.16591	1.98969		0.571908	0.0607015	O95202;O95202-2;O95202-3	LETM1 and EF-hand domain-containing protein 1, mitochondrial	LETM1	ENSG00000168924
-1.2245	-1.64256	-1.30194	-2.27379		0.571934	-0.354338	Q92536;J3QL60;E7EPZ8	Y+L amino acid transporter 2	SLC7A6	ENSG00000103064
0.695762	0.710734	0.880197	0.668409		0.572206	0.071055	P82979;F8VZQ9;F8VS12	SAP domain-containing ribonucleoprotein	SARNP	ENSG00000205323
-2.02467	-1.65121	-1.66661	-1.75283		0.572341	0.128223	Q9C0B1;Q9C0B1-4;Q9C0B1-2;F8WCB8;Q9C0B1-3;X6R3I0	Alpha-ketoglutarate-dependent dioxygenase FTO	FTO	ENSG00000140718
-1.29431	-4.23612	-2.94744	0.397215		0.572347	1.4901	Q6FIF0;Q6FIF0-2;H3BM82	AN1-type zinc finger protein 6	ZFAND6	ENSG00000086666
1.73196	1.25265	0.163222	1.72776		0.572717	-0.546816	Q9BVG9;E9PS47;E9PLE4	Phosphatidylserine synthase 2	PTDSS2	ENSG00000174915
-1.97451	-1.94901	-2.04989	-1.51721		0.572719	0.178214	Q7Z3U7;Q7Z3U7-2;Q7Z3U7-6;Q7Z3U7-5;F8VZV1;Q7Z3U7-3	Protein MON2 homolog	MON2	ENSG00000061987
-6.05768	-6.12144	-5.92555	-6.91711		0.573002	-0.33177	Q9NZJ4;Q9NZJ4-2;H0Y6M8;B2REB0	Sacsin	SACS	ENSG00000151835
-2.65985	-1.98056	-2.20188	-1.95614		0.573017	0.241194	Q8WVM7;Q8WVM7-2;Q68DW7;H7C595;C9JJQ0	Cohesin subunit SA-1	STAG1;DKFZp781D1416	ENSG00000118007
-1.77883	-1.67802	-0.840463	-1.90343		0.573045	0.356478	Q8ND24;Q8ND24-2;E9PN76;E9PRE9	RING finger protein 214	RNF214	ENSG00000167257
-3.56936	-3.80283	-2.12717	-3.9911		0.573154	0.626964	Q92503-3;K7ELM0	SEC14-like protein 1	SEC14L1	ENSG00000129657
-3.53168	-3.23447	-3.34451	-3.76543		0.573311	-0.171898	Q96P47;Q96P47-2;Q96P47-4;C9J975;Q96P47-3;Q96P47-6;H0Y873;H7C4F1	Arf-GAP with GTPase, ANK repeat and PH domain-containing protein 3	AGAP3	ENSG00000133612
-2.74596	-2.98752	-5.35328	-2.37384		0.573453	-0.996819	Q9BUK0;J3KPV1;Q9BUK0-2;Q9BUK0-4;E5RJ08;E5RHM5;E5RFN2;E5RII1	Coiled-coil-helix-coiled-coil-helix domain-containing protein 7	CHCHD7	ENSG00000170791
1.30864	1.37404	1.31531	1.49466		0.573551	0.0636403	P30405;R4GN99;H0Y548;P30405-2	Peptidyl-prolyl cis-trans isomerase F, mitochondrial;Peptidyl-prolyl cis-trans isomerase	PPIF	ENSG00000108179
-3.75646	-4.01114	-5.35523	-3.59691		0.573573	-0.592268	Q6JQN1;Q6JQN1-5;Q6JQN1-2;F8W1I9;Q6JQN1-3;Q6JQN1-4;D6RFF6;F8W179	Acyl-CoA dehydrogenase family member 10	ACAD10	ENSG00000111271
-1.95251	-1.98692	-1.75675	-2.01145		0.573842	0.0856125	Q86YB8;Q5TAE8;Q5T1H5	ERO1-like protein beta	ERO1LB	ENSG00000086619
0.147359	0.261543	-0.68624	0.38052		0.573898	-0.357311	Q96LD4;Q96LD4-2;K7EJ63;K7EQ30	Tripartite motif-containing protein 47	TRIM47	ENSG00000132481
-8.34819	-7.94612	-8.41594	-6.71442		0.574086	0.581979	Q9P2D6;Q9P2D6-3;D6RCC7;Q9P2D6-2;Q9P2D6-4;D6RC17	Protein FAM135A	FAM135A	ENSG00000082269
-4.39532	-4.5024	-4.55028	-3.92545		0.574117	0.210998	Q5THK1;Q5THK1-2;Q5THK1-4;H7BZH1;Q5THK1-3;C9J9V0;H7C1B0;H3BLU3	Protein PRR14L	PRR14L	ENSG00000183530
-6.17704	-5.86425	-9.08864	-5.40928		0.574325	-1.22831	Q9Y4B5;Q9Y4B5-2;Q9Y4B5-3;J3QL92;Q9Y4B5-4;J3QLE1	Microtubule cross-linking factor 1	MTCL1	ENSG00000168502
-1.05432	-0.929652	-1.06168	-0.611622		0.574343	0.155335	Q9H993;F5GZY1	Protein-glutamate O-methyltransferase	ARMT1	ENSG00000146476
-4.34744	-4.23143	-4.10543	-5.21354		0.574852	-0.370056	O43310;O43310-2;K7EK08	CBP80/20-dependent translation initiation factor	CTIF	ENSG00000134030
-1.34809	-1.29339	-0.474894	-1.49091		0.574968	0.337834	Q86YQ0;Q96MX6;Q96MX6-2;Q8ND98;H7C389;Q96LZ3	WD repeat-containing protein 92	HZGJ;WDR92	ENSG00000188386;ENSG00000243667;ENSG00000273398
-2.04405	-3.37372	-2.11307	-2.40131		0.575003	0.451693	Q02413;Q02413-2	Desmoglein-1	DSG1	ENSG00000134760
-3.91311	-3.45594	-4.47183	-3.56902		0.575072	-0.335898	Q7LGC8	Carbohydrate sulfotransferase 3	CHST3	ENSG00000122863
-3.83761	-5.30923	-4.43043	-3.59242		0.575151	0.561991	D6RAV6;Q0VDI3;E9PBX6	Transmembrane protein C5orf28	C5orf28	ENSG00000151881
-11.0041	-7.95035	-10.198	-10.8236		0.575447	-1.03356	B5ME49;M0R2S7	Mucin-16	MUC16	ENSG00000181143
-0.150443	-0.107148	0.294421	-0.213802		0.575483	0.169105	P37268;E9PNM1;P37268-3;P37268-4;P37268-5;E9PQ90;E9PNJ2;E9PSH1	Squalene synthase	FDFT1	ENSG00000079459
-5.4531	-5.43362	-8.28152	-4.86795		0.575595	-1.13137	O75037;O75037-2;O75037-3;O75037-4	Kinesin-like protein KIF21B	KIF21B	ENSG00000116852
-0.951728	-1.37405	-1.36029	-1.25413		0.575609	-0.144318	Q9H6V9-2;Q9H6V9;B5MDU6;A0A0A0MSH6;Q9H6V9-3;B5MCE2;C9JUM0;B5MCU4;Q9H6V9-4;B4DRG3;C9JHU6;D3YTH1	UPF0554 protein C2orf43	C2orf43;LDAH	ENSG00000118961
-3.89482	-4.91218	-3.81539	-4.25669		0.575667	0.367463	O43286	Beta-1,4-galactosyltransferase 5	B4GALT5	ENSG00000158470
-1.13882	-1.4498	-0.941326	-1.32176		0.575777	0.162766	U3KQK5;P10176	Cytochrome c oxidase subunit 8A, mitochondrial	COX8A	ENSG00000176340;ENSG00000256100
3.5721	4.3281	3.77521	5.18457		0.575779	0.529782	P62328;CON__P21752	Thymosin beta-4;Hematopoietic system regulatory peptide	TMSB4X	ENSG00000205542
-4.57131	-3.40503	-5.81572	-3.73866		0.575805	-0.789021	Q8N720-2;F8WE52;F8WDU5	Zinc finger protein 655	ZNF655	ENSG00000197343
-2.58314	-2.28883	-3.60233	-2.21132		0.575877	-0.470843	P30711;A0A0G2JQD2;A0A0G2JQM0;A0A0G2JRN4;A0A0G2JRQ5;P30711-2	Glutathione S-transferase theta-1	GSTT1	ENSG00000277656
-1.45262	-1.93401	-2.06895	-1.71375		0.576017	-0.198037	Q96EH3	Mitochondrial assembly of ribosomal large subunit protein 1	MALSU1	ENSG00000156928
-1.3824	-1.47792	-2.02907	-1.31082		0.576119	-0.239784	Q92696;H0YLH3;H0YLG7;H0YKZ8;H0YMG5;H0YKP6	Geranylgeranyl transferase type-2 subunit alpha	RABGGTA	ENSG00000100949
1.81367	2.0595	2.37491	1.86996		0.576131	0.185846	O75506	Heat shock factor-binding protein 1	HSBP1	ENSG00000230989
1.05007	0.592135	0.352211	0.844899		0.576195	-0.222549	Q9NPH2;Q9NPH2-3;J3KRH4;J3QKW9;J3QRY0;J3QRH1;J3QLD7	Inositol-3-phosphate synthase 1	ISYNA1	ENSG00000105655
-2.13858	-2.17483	-3.54146	-1.87472		0.576319	-0.551389	Q9BTK6;H3BTX0	PAXIP1-associated glutamate-rich protein 1	PAGR1	ENSG00000280789;ENSG00000281348
-0.188719	-0.208227	0.306538	-0.301323		0.576435	0.20108	Q9UJG1;Q9UJG1-2;Q9UJG1-3	Motile sperm domain-containing protein 1	MOSPD1	ENSG00000101928
-3.16017	-3.94804	-1.6929	-3.87912		0.576542	0.768096	Q92995;Q92995-2;H7C502	Ubiquitin carboxyl-terminal hydrolase 13	USP13	ENSG00000058056
0.795559	0.967446	0.57625	0.927995		0.576598	-0.12938	O95793;O95793-2;A0A087X1A5;Q5JW30;F6UDC6	Double-stranded RNA-binding protein Staufen homolog 1	STAU1	ENSG00000124214
-3.23619	-2.39499	-2.19879	-2.76334		0.576884	0.334526	Q9UQR1;A0A0A0MTF7;C9K0U4;C9J6Y6;C9JRX0	Zinc finger protein 148	ZNF148	ENSG00000163848
-1.65968	-1.40809	-1.44582	-2.06038		0.57698	-0.219214	Q9BV23;A0A087X2C5;C9JNE7;C9J010	Monoacylglycerol lipase ABHD6	ABHD6	ENSG00000163686
0.815743	0.522773	0.875664	0.691326		0.577062	0.114237	Q7KZN9;Q7KZN9-2	Cytochrome c oxidase assembly protein COX15 homolog	COX15	ENSG00000014919
-5.62375	-3.53456	-5.04029	-5.53478		0.577147	-0.70838	Q86T24	Transcriptional regulator Kaiso	ZBTB33	ENSG00000177485
-3.29913	-2.81634	-3.64555	-3.00119		0.577185	-0.265634	Q9UK73;H3BT12	Protein fem-1 homolog B	FEM1B	ENSG00000169018
-0.178367	-0.0617045	-0.152525	0.090025		0.577224	0.0887862	Q14344;Q14344-2	Guanine nucleotide-binding protein subunit alpha-13	GNA13	ENSG00000120063
1.02261	1.21861	1.15946	1.21607		0.577969	0.0671566	Q15061;C9JEE7;C9IZK7	WD repeat-containing protein 43	WDR43	ENSG00000163811
1.1857	1.08201	0.0699927	1.35186		0.578301	-0.422927	Q16740;M0R208;M0QYV5	ATP-dependent Clp protease proteolytic subunit, mitochondrial;ATP-dependent Clp protease proteolytic subunit	CLPP	ENSG00000125656
6.41351	6.54816	6.62561	6.47087		0.578562	0.0674047	P09382;F8WEI7	Galectin-1	LGALS1	ENSG00000100097
-4.90336	-5.37522	-6.55996	-4.87081		0.5787	-0.576093	Q15361;A0A087WY09	Transcription termination factor 1	TTF1	ENSG00000125482
-0.640304	-1.02664	-1.02776	-0.905285		0.57891	-0.133048	Q9BRU9;E5RGP0;Q9BRU9-2;G3XAM4;E5RH13;E5RIC4	rRNA-processing protein UTP23 homolog	UTP23	ENSG00000147679
-2.39391	-4.21674	-3.0903	-2.18444		0.579042	0.66796	P10620;F5H7F6;F5H6X2;P10620-2;F5GX73;F5H613;F5H760	Microsomal glutathione S-transferase 1	MGST1	ENSG00000008394
-6.43002	-5.49298	-6.04615	-4.91176		0.579249	0.482544	Q96MT8;Q96MT8-2;Q96MT8-4;Q96MT8-3;D6RAY6;H0Y900;H0YAL1;H0YAE6	Centrosomal protein of 63 kDa	CEP63	ENSG00000182923
-0.23268	-0.154619	-0.273059	0.200369		0.579374	0.157304	Q9Y5X1;A0A087WYU1;A0A087WVE4;A0A087WZW2	Sorting nexin-9;Sorting nexin	SNX9	ENSG00000130340
-2.83197	-2.8859	-1.91534	-3.0551		0.57971	0.373713	H7C417	Mitochondrial 18 kDa protein	N/A	ENSG00000249590
-1.09204	-1.69119	-1.59495	-0.184484		0.579722	0.501894	P53602;H3BP35;H3BQ47;A0A087WV85;H3BRZ1;H3BVC4	Diphosphomevalonate decarboxylase	MVD	ENSG00000167508
-0.338065	-0.348736	-0.0613595	-0.402178		0.579861	0.111632	P60002;K7EN05;K7EPC8;A0A024R7E8;K7EQ44;K7EMV4	Transcription elongation factor 1 homolog	ELOF1	ENSG00000130165
-6.0164	-7.76334	-5.88539	-6.64681		0.579917	0.623774	Q70J99;Q70J99-3;Q70J99-2;K7EQ37;K7EN81;K7EIH3;K7EMK8;K7EN29	Protein unc-13 homolog D	UNC13D	ENSG00000092929
1.10444	1.32115	1.15405	1.59032		0.580039	0.159392	Q9UQ35;Q9UQ35-2;I3L4D8;I3L182;I3L1I8;Q9UQ35-3;A0A087X1W1;I3L0N7;I3L3Q8;I3L4U6;I3L1C0	Serine/arginine repetitive matrix protein 2	SRRM2	ENSG00000167978
-3.40281	-3.53437	-1.89863	-3.79606		0.580654	0.621245	Q8TEA7;Q8TEA7-3;Q8TEA7-2;D6RDY5;Q5HYF5;D6RDG2;D6R950;H0Y959;H0Y8U7	TBC domain-containing protein kinase-like protein	TBCK	ENSG00000145348
0.454691	0.2258	-0.18741	0.434836		0.580694	-0.216533	O75976;O75976-2;J3QQJ4;J3QRJ9	Carboxypeptidase D	CPD	ENSG00000108582
-1.21006	-0.844189	-0.427558	-1.11706		0.58084	0.254816	Q92759;Q92759-2;A0A0G2JHJ2	General transcription factor IIH subunit 4	GTF2H4	ENSG00000213780;ENSG00000221974;ENSG00000226384;ENSG00000233149;ENSG00000234370;ENSG00000236895
-4.24153	-3.81144	-3.64743	-4.02983		0.580882	0.187852	Q8N5I4;C9JB06;H7C613;C9JRH1;H7C5T6	Dehydrogenase/reductase SDR family member on chromosome X	DHRSX	ENSG00000169084
-2.00055	-2.06859	-1.21581	-5.93106		0.580976	-1.53887	Q8N8A2;Q8N8A2-2;Q8N8A2-4;H7C209;Q8N8A2-3;H7C4A0;Q8N8A2-5;H7C3P1;C9JY51	Serine/threonine-protein phosphatase 6 regulatory ankyrin repeat subunit B	ANKRD44	ENSG00000065413
-4.52711	-4.88586	-3.29205	-4.98961		0.581301	0.565658	O00221;Q7LC14;A0A087WVX9;H0Y4W4	NF-kappa-B inhibitor epsilon	NFKBIE	ENSG00000146232
-2.01014	-1.97906	-1.68455	-3.46664		0.581353	-0.580994	A0A0A0MR33;G3V5T0;A0A0C4DFM0;G3V4T6;G3V267;G3V3B9;O43708-2	Maleylacetoacetate isomerase	GSTZ1	ENSG00000100577
0.70733	0.673661	1.30983	0.560296		0.581358	0.244569	P36404;V9GYD0;P36404-2	ADP-ribosylation factor-like protein 2	ARL2;ARL2-SNX15	ENSG00000213465;ENSG00000273003
-2.28761	-2.42987	-1.18389	-2.60377		0.581531	0.464913	Q96FL9;Q96FL9-2;Q96FL9-3;J3KQQ5;Q96FL9-4;Q8N428;H7C168;H7C1E3;Q8N428-2	Polypeptide N-acetylgalactosaminyltransferase 14	GALNT14	ENSG00000100626;ENSG00000158089
-4.15569	-4.18789	-4.58664	-4.08461		0.581673	-0.163829	Q14687;Q14687-2;Q14687-3;H0Y613;H7C3B5;C9JLW9	Genetic suppressor element 1	GSE1	ENSG00000131149
-3.2037	-5.28986	-5.93424	-4.2892		0.581783	-0.864935	Q5T7V8;Q5T7V8-3;Q5T7V8-4;Q5T7V8-2	RAB6-interacting golgin	GORAB	ENSG00000120370
-1.17055	-1.7758	-1.68497	-1.65592		0.581791	-0.197266	Q5HYI7;Q5HYI7-4;Q5HYI7-5;Q5HYI7-2	Metaxin-3	MTX3	ENSG00000177034
2.87213	3.02922	3.07881	2.95334		0.582049	0.0654029	Q04917;A2IDB2;F8WEB6;A2IDB1	14-3-3 protein eta	YWHAH	ENSG00000128245
-2.17825	-2.12275	-2.85453	-2.00201		0.58224	-0.277769	J3KNL6;F1T0I1;O15027;O15027-2;O15027-4;O15027-3;O15027-5;X6RGP5;A0A0C4DH09;Q8N9G1	Protein transport protein Sec16A	SEC16A	ENSG00000148396
0.61066	0.337151	0.662349	0.494187		0.58233	0.104363	Q14108;Q14108-2;D6RDG0	Lysosome membrane protein 2	SCARB2	ENSG00000138760
-1.04157	-1.72963	-1.43795	-1.85684		0.582394	-0.26179	Q14145;K7ESE0;K7EQX2;K7EJ49;K7EJD8;K7EPZ3	Kelch-like ECH-associated protein 1	KEAP1	ENSG00000079999
-4.30252	-4.07436	-5.32434	-3.95489		0.582405	-0.451173	Q9UHB4;Q9UHB4-3;Q9UHB4-4;Q9UHB4-2	NADPH-dependent diflavin oxidoreductase 1	NDOR1	ENSG00000188566
2.40667	1.93897	2.31253	2.33747		0.582472	0.152178	Q9NP72;Q9NP72-2;A0A087X163;H0Y6T8;Q5W0J0;Q9NP72-3	Ras-related protein Rab-18	RAB18	ENSG00000099246
-1.06608	-1.64729	-3.40513	-0.948512		0.582507	-0.820139	Q16854;Q16854-2;Q16854-3;Q16854-5;Q16854-4;Q16854-6	Deoxyguanosine kinase, mitochondrial	DGUOK	ENSG00000114956
0.00795202	0.735677	-0.00382704	0.247362		0.582595	-0.250047	P08237;P08237-3;P08237-2;F8VX13;F8VNX2;F8VZQ1;F8VSL1;F8VW30;F8VZI0;F8VP00;F8W1J8;F8VSF7;F8VUB8;F8VTQ3;F8VYK8;H0YIS9;F8VVE3;H0YHB8	ATP-dependent 6-phosphofructokinase, muscle type	PFKM	ENSG00000152556
-1.06375	-1.10849	-2.29027	-0.83051		0.582653	-0.47427	Q96GD0	Pyridoxal phosphate phosphatase	PDXP	ENSG00000241360
-1.26464	-1.64619	-0.894167	-1.53361		0.583064	0.241523	O95476;I3L1D9;I3L4B2;I3L3K5;I3L0X6;I3L4W0;I3L2R5	CTD nuclear envelope phosphatase 1	CTDNEP1	ENSG00000175826
-2.99783	-3.10418	-2.70316	-3.11988		0.583084	0.139488	P42898;P42898-2;Q5SNW5;Q8IU67	Methylenetetrahydrofolate reductase	MTHFR	ENSG00000177000
-5.3514	-6.32719	-4.01071	-6.14627		0.583408	0.760803	Q9BT25;Q9BT25-2;Q9BT25-3	HAUS augmin-like complex subunit 8	HAUS8	ENSG00000131351
-0.505313	-0.59	-0.401986	-1.237		0.583563	-0.271836	Q7Z4Q2;Q7Z4Q2-2;Q7Z4Q2-3	HEAT repeat-containing protein 3	HEATR3	ENSG00000155393
-0.325675	-0.33873	-0.213754	-0.886277		0.58364	-0.217813	Q8NFH5-2;Q8NFH5;Q8NFH5-3;C9IYQ7;C9JWU7;C9JIY9;F8WCF5;F8WEL4	Nucleoporin NUP53	NUP35	ENSG00000163002
-4.17673	-3.96033	-4.71006	-1.05764		0.583667	1.18468	Q8IWF2;Q8IWF2-2	FAD-dependent oxidoreductase domain-containing protein 2	FOXRED2	ENSG00000100350
-1.7864	-2.28637	-1.42799	-2.10167		0.583775	0.271552	Q9ULK4;Q5JWT2;Q9ULK4-4;Q9ULK4-5;Q9ULK4-3;Q9ULK4-2;Q9ULK4-6	Mediator of RNA polymerase II transcription subunit 23	MED23	ENSG00000112282
-3.66048	-3.66434	-3.74834	-3.26106		0.583826	0.157708	O75486;O75486-2;O75486-3;B4E1H0	Transcription initiation protein SPT3 homolog	SUPT3H	ENSG00000196284
-2.6226	-2.47415	-3.68102	-2.3087		0.58401	-0.446485	O00559;E9PND3;E9PN10;O00559-2;E9PJ38	Receptor-binding cancer antigen expressed on SiSo cells	EBAG9	ENSG00000147654
-5.31099	-4.74344	-5.15619	-4.15234		0.584068	0.372952	P19532	Transcription factor E3	TFE3	ENSG00000068323
0.915457	1.02402	1.19229	0.930459		0.584198	0.0916359	Q13601;Q13601-2;A0A087WZC7	KRR1 small subunit processome component homolog	KRR1	ENSG00000111615
-5.40764	-6.18658	-7.4486	-5.50105		0.5844	-0.677713	P51797;P51797-6;P51797-5;P51797-4;P51797-2;P51797-3	Chloride transport protein 6	CLCN6	ENSG00000011021
-5.09993	-5.2927	-5.37617	-5.18968		0.584597	-0.0866113	Q9NS37;J3KN20;E9PIM0;H0YDC7	CREB/ATF bZIP transcription factor	CREBZF	ENSG00000137504
4.97879	4.89955	4.96612	4.96342		0.58465	0.0256004	P62910;F8W727;D3YTB1;D3YTI8	60S ribosomal protein L32	RPL32	ENSG00000144713
2.47124	2.47361	3.05037	2.34798		0.584693	0.226752	O00161;O00161-2;H3BM38;H3BR18;H3BV99;H3BNE1;H3BPJ0;H3BP15;H3BQY9;H3BR99;H3BNG6;H3BU94	Synaptosomal-associated protein 23;Synaptosomal-associated protein	SNAP23	ENSG00000092531
1.26864	0.975496	1.14326	0.818369		0.584717	-0.141256	Q92552;Q92552-2;G5EA06;D6RH20;D6RJC7;E5RJ73	28S ribosomal protein S27, mitochondrial	MRPS27	ENSG00000113048
2.63707	3.23096	2.51232	2.89849		0.584809	-0.228612	P10606	Cytochrome c oxidase subunit 5B, mitochondrial	COX5B	ENSG00000135940
-0.989247	-1.03372	-1.21513	-0.969125		0.584948	-0.0806423	A3KN83;A3KN83-3;A3KN83-2;A3KN83-4;Q9Y2G9;K7ES28;Q9Y2G9-3	Protein strawberry notch homolog 1	SBNO1	ENSG00000064932;ENSG00000139697;ENSG00000278788
-3.06773	-2.95899	-1.88915	-3.25434		0.585081	0.441614	Q9HBU6;H0YH69;Q9HBU6-2;H0YFP7	Ethanolamine kinase 1	ETNK1	ENSG00000139163
-2.02511	-2.84247	-3.54579	-2.28862		0.585163	-0.483418	Q8WUJ0	Serine/threonine/tyrosine-interacting protein	STYX	ENSG00000198252
0.648118	0.583375	0.57347	0.610123		0.58566	-0.0239499	Q99816;F5H442;Q99816-2;J3QRU6;J3QKS4	Tumor susceptibility gene 101 protein	TSG101	ENSG00000074319
0.709467	0.443951	0.628779	0.701958		0.585664	0.0886596	Q9Y4W2;Q9Y4W2-2;Q9Y4W2-3;Q9Y4W2-4	Ribosomal biogenesis protein LAS1L	LAS1L	ENSG00000001497
-1.86984	-1.78796	-1.78764	-1.81469		0.585923	0.0277368	P28799;P28799-3;P28799-2;K7EKL3;K7EQ05;K7EQI0;K7EMR1	Granulins;Acrogranin;Paragranulin;Granulin-1;Granulin-2;Granulin-3;Granulin-4;Granulin-5;Granulin-6;Granulin-7	GRN	ENSG00000030582
-4.18598	-3.77764	-3.71966	-3.94419		0.585947	0.149885	Q9NUX5;A8MTK3;Q5MJ34;B7Z7M5;Q9NUX5-2;Q5MJ35;V9GY10;V9GZ21;V9GYE6	Protection of telomeres protein 1	POT1	ENSG00000128513
-2.76948	-2.9207	-3.60622	-2.68453		0.586108	-0.30028	Q9Y217;Q9Y217-2;Q9Y216;Q9Y216-2	Myotubularin-related protein 6	MTMR6	ENSG00000003987;ENSG00000139505
-2.19928	-2.31018	-2.43663	-1.40718		0.586162	0.332826	Q96B36;Q96B36-3;H9KV91;M0R2V8;Q96B36-2	Proline-rich AKT1 substrate 1	AKT1S1	ENSG00000204673
-8.95722	-6.42241	-7.06899	-6.66068		0.586295	0.824984	Q9Y6N6;H7BY04	Laminin subunit gamma-3	LAMC3	ENSG00000050555
-0.565638	-0.913178	-0.419796	-0.750832		0.586581	0.154095	O60678;A0A0A0MSN7;O60678-2	Protein arginine N-methyltransferase 3	PRMT3	ENSG00000185238
-3.10002	-3.63914	-4.10268	-3.2721		0.586683	-0.317812	Q8NG11;H7BXY6;A6NEP9;Q8NG11-2;Q8NG11-3	Tetraspanin-14;Tetraspanin	TSPAN14	ENSG00000108219
-4.38868	-4.29289	-4.52401	-3.49276		0.586698	0.332397	A1L170;A1L170-2;F8W6W0;H7C2G1	Uncharacterized protein C1orf226	C1orf226	ENSG00000239887;ENSG00000254706
-7.75261	-5.11774	-5.02627	-6.03355		0.586724	0.905261	Q14435;C9J2C3;E7EUL0;Q14435-2;C9JXX2;H7BZS4;C9J388	Polypeptide N-acetylgalactosaminyltransferase 3	GALNT3	ENSG00000115339
-2.18932	-2.03277	-2.08396	-2.31975		0.586791	-0.0908097	Q9UFF9;E5RIL2;Q9UFF9-3;E5RFJ4;E5RHL9;A0A0E3D6L6;E5RJC5;E5RHP3;E5RGE4;B7Z9U0;Q9UFF9-2	CCR4-NOT transcription complex subunit 8	CNOT8	ENSG00000155508
5.47427	5.51142	5.56568	5.15619		0.586846	-0.131908	P26641;P26641-2	Elongation factor 1-gamma	EEF1G	ENSG00000254772
-0.0332012	-1.24141	-1.92776	-0.531284		0.58695	-0.592215	Q9NR12;Q9NR12-2;Q9NR12-6;D6RH06;Q9NR12-5;Q9NR12-4;D6RF83;H7BYK4;Q9NR12-3;D6RAN1;H0Y8W6	PDZ and LIM domain protein 7	PDLIM7	ENSG00000196923
3.33803	3.29317	3.32219	3.25965		0.587041	-0.0246769	P16949;P16949-2;A2A2D0;Q9H169;E5RIR6;E7EVN3;Q9H169-3;Q9H169-4;Q9H169-2	Stathmin	STMN1	ENSG00000015592;ENSG00000117632
-3.13169	-3.30749	-3.39174	-3.20969		0.587133	-0.0811214	Q93063;Q93063-3;Q93063-2;E9PNL9	Exostosin-2	EXT2	ENSG00000151348
-0.438884	-1.21163	-0.388476	-0.722518		0.58724	0.269761	Q96B26;H7C581	Exosome complex component RRP43	EXOSC8	ENSG00000120699
-4.85853	-4.70201	-4.89654	-4.78657		0.587299	-0.0612864	Q6ZUT9;Q6ZUT9-2;G3V1S3;Q6ZUT9-4;H0YGE5	DENN domain-containing protein 5B	DENND5B	ENSG00000170456
-1.84051	-2.40569	-1.52195	-2.17242		0.587498	0.275912	Q9NRZ7;Q9NRZ7-2;Q9NRZ7-3;C9JL26;C9J184;C9JK35;C9JQX8	1-acyl-sn-glycerol-3-phosphate acyltransferase gamma	AGPAT3	ENSG00000160216
-3.0472	-3.03897	-2.90462	-3.67462		0.587532	-0.246538	Q8WZA1;Q8WZA1-2;Q68CV6	Protein O-linked-mannose beta-1,2-N-acetylglucosaminyltransferase 1	POMGNT1	ENSG00000085998
1.48137	0.761615	1.18688	1.5815		0.587661	0.2627	Q96IU4;F8W9U3;B4DQI4;Q96IU4-2	Alpha/beta hydrolase domain-containing protein 14B	ABHD14B	ENSG00000114779
-4.15478	-4.43722	-4.12639	-5.13722		0.58776	-0.335802	Q9NZV5;Q9NZV5-2;H9KV50;A0A0D9SGI9	Selenoprotein N	SEPN1	ENSG00000162430
-3.69076	-4.12439	-4.59616	-3.79928		0.587902	-0.290144	Q92521;F5H1S1;H3BS45	GPI mannosyltransferase 3	PIGB	ENSG00000069943
-2.2278	-2.50672	-2.45389	-1.86265		0.588039	0.20899	Q9NPI6;Q9NPI6-2;A0A087WT55;A0A087WXD0;A0A087WVE6	mRNA-decapping enzyme 1A	DCP1A	ENSG00000272886
-4.4071	-4.89881	-4.66167	-5.04143		0.588079	-0.198595	Q9NRF8;H0Y5S6	CTP synthase 2	CTPS2	ENSG00000047230
-0.273581	0.0633738	-0.740995	0.00679363		0.588314	-0.261997	Q8IXB1;Q8IXB1-2;Q8IXB1-3;E7EP04;A0A087WXH7;H7C1G0	DnaJ homolog subfamily C member 10	DNAJC10	ENSG00000077232
-2.98061	-2.85679	-2.95719	-2.69521		0.588548	0.092497	P22612	cAMP-dependent protein kinase catalytic subunit gamma	PRKACG	ENSG00000165059
5.45249	4.83509	4.59913	5.1573		0.588687	-0.265575	Q07955;J3KTL2;Q07955-3;Q07955-2;J3KSR8;J3QQV5;J3KSW7	Serine/arginine-rich splicing factor 1	SRSF1	ENSG00000136450
-0.525945	-0.440687	-0.297743	-1.32927		0.588764	-0.330192	Q5T5C0;Q5T5C0-2;Q5T5C0-3;Q5JRH0;H0Y332;Q3B794;Q9Y2K9;C9JPK3;C9K0E4;C9JCY1;C9JQS3;E9PFI2	Syntaxin-binding protein 5	STXBP5	ENSG00000145087;ENSG00000164506
-5.57609	-6.17021	-6.05703	-4.80636		0.588959	0.441456	Q9Y597;Q9Y597-2;H0Y566;H0Y5P8;Q9Y597-3	BTB/POZ domain-containing protein KCTD3	KCTD3	ENSG00000136636
-3.41293	-4.45368	-2.14074	-4.23521		0.589117	0.745332	P50542;P50542-2;P50542-4;B4E0T2;P50542-3;F5H5C0;J3KPV0;F5H3X7;F5GYB4;H0YGT8;F5H432;F5GXX3;F5H205;F5GZ41;F5H0L9;F5H637	Peroxisomal targeting signal 1 receptor	PEX5	ENSG00000139197
-5.05627	-5.29265	-4.37988	-5.33938		0.589214	0.314828	Q9UIF7;E9PM53;E5KP25;Q9UIF7-6;Q9UIF7-5;Q9UIF7-4;Q9UIF7-3;Q9UIF7-2;Q5T413;H0YCY5;Q5T418;E9PNY0;E9PP34;E9PMH1	A/G-specific adenine DNA glycosylase	MUTYH	ENSG00000132781
1.93349	1.74865	1.27629	1.9569		0.589547	-0.224473	P49419-2;P49419;P49419-4;F8VS02;P49419-3;H0YHM6;F8VVF2;F8WDY6;F8WD33	Alpha-aminoadipic semialdehyde dehydrogenase	ALDH7A1	ENSG00000164904
-1.4218	-2.26473	-2.27474	-1.97989		0.589759	-0.28405	Q8NE01;Q8NE01-2;Q8NE01-3	Metal transporter CNNM3	CNNM3	ENSG00000168763
-0.585471	-0.699843	-0.606439	-0.849884		0.589964	-0.0855044	P17050	Alpha-N-acetylgalactosaminidase	NAGA	ENSG00000198951
-2.57202	-2.54262	-2.65682	-2.10958		0.590145	0.174122	Q8NC60	Nitric oxide-associated protein 1	NOA1	ENSG00000084092
2.58941	2.46098	2.58821	2.20624		0.590329	-0.127968	Q9UBI6	Guanine nucleotide-binding protein G(I)/G(S)/G(O) subunit gamma-12	GNG12	ENSG00000172380
0.946233	0.954126	1.48973	0.829762		0.590366	0.209566	Q9Y3C6	Peptidyl-prolyl cis-trans isomerase-like 1	PPIL1	ENSG00000137168
-2.42799	-3.48882	-3.08433	-1.75108		0.590546	0.540698	P35227;J3KT13;A0A087X259;A0A087X0Y6	Polycomb group RING finger protein 2	PCGF2	ENSG00000277258;ENSG00000278644
-1.86288	-2.05758	-2.48905	-1.85319		0.590784	-0.21089	A0JLT2;J3KR33;A0JLT2-2	Mediator of RNA polymerase II transcription subunit 19	MED19	ENSG00000156603
-0.935534	-1.22683	-1.27566	-1.10162		0.591266	-0.107459	Q8N2G8;Q8N2G8-3;K7ESN3;Q8N2G8-2;K7EQ41;K7EL54;K7EJT7	GH3 domain-containing protein	GHDC	ENSG00000167925
-2.29632	-1.77075	-1.51524	-2.06859		0.591354	0.241616	Q49AR2;Q49AR2-2;B4DR92;E5RHP8;Q49AR2-3;E5RFG1	UPF0489 protein C5orf22	C5orf22	ENSG00000082213
4.90483	4.84568	4.52537	4.95231		0.59147	-0.136414	P84098;J3QR09;J3KTE4;J3QL15	60S ribosomal protein L19;Ribosomal protein L19	RPL19	ENSG00000108298
-1.11448	-0.844357	-0.418054	-1.08544		0.591758	0.227672	Q8IWX8;J3QK89	Calcium homeostasis endoplasmic reticulum protein	CHERP	ENSG00000085872
-3.51318	-3.67022	-3.63324	-3.33967		0.591902	0.105237	Q2TB10;A0A087WXB4;C9JLY3;C9K0M9;C9JHX9	Zinc finger protein 800	ZNF800	ENSG00000048405
-1.49786	-1.47709	-1.46329	-1.59751		0.591928	-0.0429274	P42695;G3V1A9;E9PKK4;E9PQA3;E9PLE0;E9PJ63;E9PL84;E9PJM8;E9PR72;E9PL95	Condensin-2 complex subunit D3	NCAPD3	ENSG00000151503
2.34176	2.15166	2.15358	2.21382		0.592	-0.0630143	P36871;P36871-2	Phosphoglucomutase-1	PGM1	ENSG00000079739
1.36849	1.04917	1.10721	1.10889		0.59242	-0.100782	P30419;P30419-2;B7Z8J4;K7EN82;K7EN42	Glycylpeptide N-tetradecanoyltransferase 1	NMT1	ENSG00000136448
3.87217	3.41733	3.94359	3.67819		0.592547	0.16614	Q9NZ01;M0R3C3;M0QXM3;Q9NZ01-2;M0R329;B4DR74	Very-long-chain enoyl-CoA reductase	TECR	ENSG00000099797
-3.58897	-3.05668	-3.66486	-3.36549		0.5931	-0.192356	Q9Y2U5;J3QS19;F8W6K3	Mitogen-activated protein kinase kinase kinase 2	MAP3K2	ENSG00000169967;ENSG00000198909
2.79602	2.60679	2.7944	2.73356		0.593269	0.0625757	O60832;O60832-2;C9IYT0;H7C0M1;H7C2Q9;H7C2Q2;H7BZF2	H/ACA ribonucleoprotein complex subunit 4	DKC1	ENSG00000130826
-4.88582	-5.45636	-5.5806	-5.19509		0.593305	-0.216752	Q86SJ2	Amphoterin-induced protein 2	AMIGO2	ENSG00000139211
-4.60392	-3.46584	-2.72076	-4.18273		0.593347	0.583136	Q96FK6;G3V4B8	WD repeat-containing protein 89	WDR89	ENSG00000140006
-3.30849	-3.33041	-4.7396	-2.99631		0.59349	-0.548508	Q8NCN4;H0YEQ1	E3 ubiquitin-protein ligase RNF169	RNF169	ENSG00000166439
-3.93702	-4.76575	-4.41589	-3.51831		0.593551	0.384281	O43422;O43422-2;E9PSI2	52 kDa repressor of the inhibitor of the protein kinase	PRKRIR	ENSG00000137492
1.65628	1.54529	2.08252	-0.515968		0.593806	-0.817506	P54852;M0QZ66;M0R122;M0QXN1	Epithelial membrane protein 3	EMP3	ENSG00000142227
-0.840126	-0.817372	-0.336257	-0.940887		0.593815	0.190177	Q3KQZ1;Q3KQZ1-2;Q3KQZ1-3;Q3KQZ1-4	Solute carrier family 25 member 35	SLC25A35	ENSG00000125434
2.79909	2.48945	2.8257	2.67839		0.59383	0.107771	Q99584	Protein S100-A13	S100A13	ENSG00000189171
-2.59489	-1.83323	-1.66351	-2.18477		0.594019	0.289922	Q9BTE6;Q9BTE6-2;C9J5N1;Q9BTE6-3;K7EQ85;K7N799;H7C054;H7C1K1;L7N2F5	Alanyl-tRNA editing protein Aarsd1	AARSD1;PTGES3L-AARSD1	ENSG00000108825;ENSG00000266967
-2.18721	-2.24529	-3.08569	-2.0183		0.594063	-0.335746	Q9Y5S2;H0YLY0;H0YLR5;Q09013;M0R333;Q09013-12;Q09013-10;Q09013-2;Q09013-8;Q09013-5;Q09013-7;Q09013-11;Q09013-15;Q09013-16;Q09013-6;Q09013-1	Serine/threonine-protein kinase MRCK beta	CDC42BPB	ENSG00000104936;ENSG00000198752
-3.73466	-2.29128	-4.03939	-3.07597		0.594275	-0.54471	Q96ER9;Q96ER9-2;C9JSW8;C9JPZ8	Coiled-coil domain-containing protein 51	CCDC51	ENSG00000164051
-4.5285	-1.77811	-3.12214	-1.00718		0.594398	1.08865	Q96I45	Transmembrane protein 141	TMEM141	ENSG00000244187
1.28053	1.5028	1.84836	1.30347		0.595132	0.184248	Q15388	Mitochondrial import receptor subunit TOM20 homolog	TOMM20	ENSG00000173726
-7.50007	-7.55059	-7.61597	-7.12678		0.595191	0.153951	O75923-11;O75923-10;O75923-9;O75923-14;O75923-12;O75923-8;O75923-13;O75923;O75923-3;O75923-6;O75923-5;O75923-4;O75923-2;O75923-7;O75923-15	Dysferlin	DYSF	ENSG00000135636
3.43995	3.52432	3.35895	3.50158		0.595248	-0.0518682	P54136;E5RJM9;E5RH09	Arginine--tRNA ligase, cytoplasmic	RARS	ENSG00000113643
1.25834	0.859208	1.0416	1.41978		0.595608	0.171911	O14562;H3BRL3;H3BUM8	Ubiquitin domain-containing protein UBFD1	UBFD1	ENSG00000103353
-3.56332	-3.57953	-4.04708	-3.46171		0.595826	-0.182969	Q9P2M7;Q9P2M7-2;A6PVU7;H0Y4A8;A2A3M4	Cingulin	CGN	ENSG00000143375
5.16632	5.18429	5.22472	4.96032		0.595915	-0.0827796	P62851	40S ribosomal protein S25	RPS25	ENSG00000118181;ENSG00000280831
-0.778832	-0.0331662	-0.308542	0.000349426		0.596203	0.251903	P54105;E9PMI6;E9PJF4;J3KN38;E9PQ83	Methylosome subunit pICln	CLNS1A	ENSG00000074201
-0.628799	-0.419368	-0.242503	-1.76479		0.596219	-0.479565	P04406-2;E7EUT5;O14556	Glyceraldehyde-3-phosphate dehydrogenase	GAPDH	ENSG00000105679;ENSG00000111640
-0.00326284	0.0921898	0.134384	-0.358878		0.596406	-0.156711	Q8IZP0;Q8IZP0-3;Q8IZP0-2;A0A0A0MRT6;Q8IZP0-4;Q8IZP0-5;Q8IZP0-6;Q8IZP0-9;B6VEX4;Q8IZP0-10;Q8IZP0-8;Q8IZP0-7;Q8IZP0-12;Q8IZP0-11	Abl interactor 1	ABI1	ENSG00000136754
-1.49168	-1.27917	-1.89827	-1.28017		0.596534	-0.203796	Q96B97;Q96B97-2;Q5JPT2;Q96B97-3;Q5VSN0;Q5JPT1;Q5JPT3	SH3 domain-containing kinase-binding protein 1	SH3KBP1	ENSG00000147010
1.27058	1.70418	1.54504	1.72152		0.596682	0.1459	Q9NPA8;Q9NPA8-2;E5RHX8;J3KNT2;E5RI00;E5RHT9;E5RJ84	Transcription and mRNA export factor ENY2	ENY2	ENSG00000120533
-5.0126	-5.24918	-5.81184	-4.98535		0.59697	-0.267703	A5YM69	Rho guanine nucleotide exchange factor 35	ARHGEF35	ENSG00000213214
-1.12156	-0.830396	-1.0257	-0.61053		0.597059	0.157863	Q9BUI4;E9PHH9	DNA-directed RNA polymerase III subunit RPC3	POLR3C	ENSG00000186141
-1.32538	-1.66316	-1.15888	-1.5213		0.597176	0.154178	O43688;O43688-2;K7EMK9;O43688-3;K7ENH4	Lipid phosphate phosphohydrolase 2	PPAP2C	ENSG00000141934
-2.8098	-2.64337	-2.75468	-2.51888		0.597219	0.0898067	O94822;O94822-3;H7BYG8;O94822-2;S4R3T2	E3 ubiquitin-protein ligase listerin	LTN1	ENSG00000198862
0.738783	0.899226	1.14742	0.754636		0.59722	0.132024	Q92905;E5RHH5;E5RHF2;E5RFS1;E5RG35;E5RK55	COP9 signalosome complex subunit 5	COPS5	ENSG00000121022
-0.114733	-0.127722	-0.220132	0.303845		0.597241	0.163084	Q5BKZ1;A0A0A0MRN4;Q5BKZ1-2	DBIRD complex subunit ZNF326	ZNF326	ENSG00000162664
-0.305079	-2.01925	-0.528426	-0.723186		0.597511	0.536358	Q9NYZ1;C9JYS5;J3KS67;Q96ET8-3;Q96ET8;J3QL63;J3QL47;A0A0A6YYB9;Q96ET8-2;K7ENL4;C9JPH1;E5RIS5;I3L376;E5RGC5	Golgi apparatus membrane protein TVP23 homolog B;Golgi apparatus membrane protein TVP23 homolog;Golgi apparatus membrane protein TVP23 homolog C	TVP23B;TVP23C;TVP23C-CDRT4	ENSG00000171928;ENSG00000175106;ENSG00000259024
-2.73044	-3.52382	-2.61465	-5.49844		0.597676	-0.929419	Q8TCG2;G5E9Z4	Phosphatidylinositol 4-kinase type 2-beta	PI4K2B	ENSG00000038210;ENSG00000281028
-2.39686	-2.29048	-2.7961	-2.24179		0.597899	-0.175277	Q8TE77;Q8TE77-3;Q8TE77-2;A0A087WWG1;E9PIT5;C9JUG3;Q8TE77-4;Q8TE77-5	Protein phosphatase Slingshot homolog 3	SSH3	ENSG00000172830
-2.76211	-5.9884	-4.65479	-6.35978		0.598245	-1.13203	Q5T749	Keratinocyte proline-rich protein	KPRP	ENSG00000203786
-2.27621	-2.00261	-3.42963	-1.84512		0.598824	-0.497967	Q8WUF5;A0A087WUG2;K7EN03;K7EPP1	RelA-associated inhibitor	PPP1R13L	ENSG00000104881
-2.36924	-2.19543	-2.46786	-1.46943		0.598998	0.313689	O14757;J3KN87;E7EPP6;O14757-2;O14757-3;E9PPA5;E9PKQ3;E9PJI4;A0A087WY91;A0A087WT52;E9PQW7;E9PM65	Serine/threonine-protein kinase Chk1	CHEK1	ENSG00000149554
-0.815583	-0.581484	-1.08084	-0.630358		0.59916	-0.157063	Q6RFH5;Q6RFH5-2;E9PS41;F5GYL6;H0YFP2;F5H0Q8	WD repeat-containing protein 74	WDR74	ENSG00000133316
-0.870489	-1.2751	-1.87864	-0.913877		0.599369	-0.323464	Q9NQ34;Q9NQ34-2;E9PMI7;E9PR12	Transmembrane protein 9B	TMEM9B	ENSG00000175348
-5.10385	-4.37199	-4.33007	-6.64847		0.59952	-0.751347	Q9NSY1;Q9NSY1-2;Q9NSY1-3;H0Y9P1;K4DI97;Q5H9B9	BMP-2-inducible protein kinase	BMP2K	ENSG00000138756
-6.12869	-6.80197	-6.14493	-8.00799		0.600117	-0.611131	Q5T5Y3;Q5T5Y3-3;Q5T5Y3-2	Calmodulin-regulated spectrin-associated protein 1	CAMSAP1	ENSG00000130559
0.111222	-0.201991	0.447226	-0.131992		0.600348	0.203001	Q9NVH1;Q9NVH1-3;Q9NVH1-2;B1AK20;Q5TH61	DnaJ homolog subfamily C member 11	DNAJC11	ENSG00000007923
4.3472	4.33824	4.28477	4.58684		0.600641	0.0930836	Q96AG4;I3L223	Leucine-rich repeat-containing protein 59	LRRC59	ENSG00000108829
1.06665	1.2157	1.35978	1.10456		0.600767	0.0910022	O15042;O15042-2;E7ET15;O15042-3;H0Y8D9;E7EW00;H7C4V2;C9J5L1;U3KPT1;C9JDJ7	U2 snRNP-associated SURP motif-containing protein	U2SURP	ENSG00000163714
-0.527972	-0.396896	-2.08209	-0.078548		0.600946	-0.617884	P36915;P36915-2;A2AB27	Guanine nucleotide-binding protein-like 1	GNL1	ENSG00000204590;ENSG00000206492;ENSG00000226882;ENSG00000228581;ENSG00000229470;ENSG00000232143;ENSG00000235986
0.522545	0.69798	-0.220497	0.802356		0.600982	-0.319333	P07148;A8MW49	Fatty acid-binding protein, liver	FABP1	ENSG00000163586
-3.06864	-3.77619	-3.14163	-4.82937		0.601003	-0.563083	Q99707;Q99707-2;B1ANE3	Methionine synthase	MTR	ENSG00000116984
1.44593	1.50931	1.42016	1.72914		0.601061	0.0970298	Q9Y295;H0YI06;F8WEE0	Developmentally-regulated GTP-binding protein 1	DRG1	ENSG00000185721
-4.75787	-3.99004	-3.4239	-4.50712		0.601075	0.408442	Q16527;F8VQR7;F8VW96	Cysteine and glycine-rich protein 2	CSRP2	ENSG00000175183
-1.61	-2.27772	-2.2501	-2.06391		0.601228	-0.213145	Q8NE62;C9JYW4;C9J7D8	Choline dehydrogenase, mitochondrial	CHDH	ENSG00000016391
-1.44521	-1.43988	-2.46869	-1.19775		0.601324	-0.390679	Q96EU6;Q96EU6-2;Q9H160;U3KPZ9;C9J4X5;Q9H160-2	Ribosomal RNA processing protein 36 homolog	RRP36	ENSG00000124541;ENSG00000168556
3.99427	3.94226	4.01468	3.76551		0.601648	-0.0781705	P02786;G3V0E5;H7C3V5;F8WBE5	Transferrin receptor protein 1;Transferrin receptor protein 1, serum form	TFRC	ENSG00000072274
-5.62183	-5.33918	-4.93642	-7.7786		0.601694	-0.877004	P36956;P36956-4;B5MD58;P36956-3;P36956-2;K7EMT8;K7EIW8;K7EMD1;P36956-6;P36956-5;X6RBE4;F6V242	Sterol regulatory element-binding protein 1;Processed sterol regulatory element-binding protein 1	SREBF1	ENSG00000072310
0.628816	0.507195	-0.557341	0.835159		0.601774	-0.429097	Q9BTL3	RNMT-activating mini protein	FAM103A1	ENSG00000169612
1.86385	1.92353	1.92645	1.74189		0.601928	-0.059518	Q14444;Q14444-2;G3V153;E9PLA9	Caprin-1	CAPRIN1	ENSG00000135387
-5.26402	-5.24493	-5.40885	-5.2178		0.602262	-0.0588529	Q9BPX7;Q9BPX7-2	UPF0415 protein C7orf25	C7orf25	ENSG00000136197
-3.25963	-3.29591	-4.5521	-2.97196		0.602424	-0.484258	P42330;A0A0A0MSS8;S4R3Z2;P42330-2;S4R3D5;P17516	Aldo-keto reductase family 1 member C3	AKR1C3	ENSG00000196139;ENSG00000198610
-1.92506	-1.50836	-1.67618	-1.47324		0.602439	0.142	Q9NW82;D6RIW8	WD repeat-containing protein 70	WDR70	ENSG00000082068
2.40899	2.39534	2.17597	2.45641		0.602604	-0.0859787	Q9BS40;H7C5A4	Latexin	LXN	ENSG00000079257
0.509089	0.959168	0.18857	0.809923		0.60269	-0.234882	P46109	Crk-like protein	CRKL	ENSG00000099942
-1.06167	-1.35542	-0.415381	-1.38276		0.602723	0.309474	Q05682-4;Q05682;Q05682-6;Q05682-2;Q05682-5;Q05682-3;E9PGZ1;E7EX44;C9J813;C9JEK3;C9JE79;F8WE61	Caldesmon	CALD1	ENSG00000122786
4.95664	5.05101	4.92638	5.00577		0.602757	-0.0377469	P07900;P07900-2;G3V2J8;Q14568;Q58FG0	Heat shock protein HSP 90-alpha	HSP90AA1	ENSG00000080824
-2.94202	-2.4933	-2.72299	-2.35876		0.602968	0.176786	O15318;D6R9U7;A0A087WTV7;D6RIT0;D6R921;D6RJH6	DNA-directed RNA polymerase III subunit RPC7	POLR3G	ENSG00000113356
-1.26801	-1.17609	-1.41204	-0.42767		0.603209	0.302197	Q5VV42;Q5VV42-2	Threonylcarbamoyladenosine tRNA methylthiotransferase	CDKAL1	ENSG00000145996
2.80179	2.81773	2.8531	2.80018		0.60345	0.0168806	P63010;P63010-2;P63010-3;A0A087X253;A0A087WU93;A0A087WZQ6;A0A087WYD1;K7ERB2;K7EN71;K7EJ01;K7EJX1;A0A087WXS3;K7EKZ5;K7EMN7	AP-2 complex subunit beta	AP2B1	ENSG00000006125
-6.71431	-5.50529	-5.84265	-5.62736		0.603722	0.374794	Q9Y2D5;Q9Y2D5-5;Q9Y2D5-6;Q9Y2D5-4;Q9Y2D5-7;C9JVY5	A-kinase anchor protein 2	AKAP2	ENSG00000241978
0.245796	0.182704	0.144811	0.509594		0.603814	0.112952	Q96BN8;H0Y8S4;H0Y9T0	Ubiquitin thioesterase otulin	OTULIN	ENSG00000154124
2.61217	1.19557	1.35442	1.57816		0.603816	-0.437577	P23368;P23368-2	NAD-dependent malic enzyme, mitochondrial	ME2	ENSG00000082212
-0.650536	0.0430623	-0.348797	0.335811		0.603935	0.297243	Q9BW83;Q9BW83-2;F5GZ09;B1AH58;H0Y6C7;B1AH56	Intraflagellar transport protein 27 homolog	IFT27	ENSG00000100360
-3.12521	-2.95637	-3.11252	-2.69392		0.60417	0.137571	Q9BWT3;Q9BWT3-2;F8WAT4;H7C3W0;A0A0C4DH56	Poly(A) polymerase gamma	PAPOLG	ENSG00000115421
1.91919	1.78199	1.54699	1.91517		0.604846	-0.119513	Q9Y3D9	28S ribosomal protein S23, mitochondrial	MRPS23	ENSG00000181610
-0.137376	-0.0786098	-0.209243	0.311189		0.605559	0.158966	Q9HCU5;B5MC98;H7C0W3;H7C2N7;F8WCS5	Prolactin regulatory element-binding protein	PREB	ENSG00000138073
2.94443	2.99264	2.95026	2.95726		0.605647	-0.014782	P31150;G5E9U5	Rab GDP dissociation inhibitor alpha	GDI1	ENSG00000203879
-1.70028	-1.84796	-2.12613	-1.69721		0.605886	-0.137552	Q15750;Q15750-2	TGF-beta-activated kinase 1 and MAP3K7-binding protein 1	TAB1	ENSG00000100324
0.27753	0.411145	0.376091	0.157087		0.606065	-0.0777487	Q9NZ08-2;Q9NZ08;H0Y9X5;D6RAL9	Endoplasmic reticulum aminopeptidase 1	ERAP1	ENSG00000164307
-1.3564	-1.40744	-1.75937	-1.29039		0.606095	-0.142956	Q8IX01;Q8IX01-4;M0R2Z9;Q8IX01-3;M0R3F6;M0R216;M0R2Y3;M0R065	SURP and G-patch domain-containing protein 2	SUGP2	ENSG00000064607
3.16412	3.2178	3.09456	3.58824		0.606196	0.150438	P55084;P55084-2;F5GZQ3;B5MD38;C9JEY0;C9JE81;C9K0M0	Trifunctional enzyme subunit beta, mitochondrial;3-ketoacyl-CoA thiolase	HADHB	ENSG00000138029
-6.58473	-9.42959	-7.47643	-6.76085		0.606252	0.88852	Q9Y2D8;S4R403;Q9Y2D8-2;Q9Y2D8-3	Afadin- and alpha-actinin-binding protein	SSX2IP	ENSG00000117155
-1.90603	-2.56631	-2.11239	-1.94776		0.606277	0.206098	Q6UWU4;Q6UWU4-2;Q5TDC5	Bombesin receptor-activated protein C6orf89	C6orf89	ENSG00000198663
-1.97855	-1.90366	-1.70409	-2.90987		0.606293	-0.365877	P25311;C9JEV0	Zinc-alpha-2-glycoprotein	AZGP1	ENSG00000160862
-2.71822	-3.1441	-2.299	-3.04377		0.606362	0.259773	Q13303-2;Q13303-4;Q5TG80;C9JQ60;C9JBV8;K7EKU4	Voltage-gated potassium channel subunit beta-2	KCNAB2	ENSG00000069424;ENSG00000169282
-0.827772	-1.03318	-0.921389	-1.10699		0.606815	-0.0837108	Q9BY49;Q9BY49-2	Peroxisomal trans-2-enoyl-CoA reductase	PECR	ENSG00000115425
4.36152	4.32736	4.48839	4.31018		0.606925	0.0548472	P42704;A0A0C4DG06;B8ZZ38;C9JCA9;H7C3W8	Leucine-rich PPR motif-containing protein, mitochondrial	LRPPRC	ENSG00000138095
-4.76137	-4.81049	-3.74418	-5.04242		0.606992	0.392629	Q9NXU5;A0A0B4J222;A0A087WUW9	ADP-ribosylation factor-like protein 15	ARL15	ENSG00000185305
2.8557	2.9359	2.83923	3.14107		0.607122	0.0943507	O43175;Q5SZU1	D-3-phosphoglycerate dehydrogenase	PHGDH	ENSG00000092621
2.529	2.55947	2.59103	2.35164		0.607133	-0.0729003	P10515;E9PEJ4;H0YDD4	Dihydrolipoyllysine-residue acetyltransferase component of pyruvate dehydrogenase complex, mitochondrial;Acetyltransferase component of pyruvate dehydrogenase complex	DLAT	ENSG00000150768
-5.28737	-5.08376	-5.34676	-4.49575		0.607157	0.264316	O95382;O95382-3;H0Y894;O95382-2	Mitogen-activated protein kinase kinase kinase 6	MAP3K6	ENSG00000142733
-1.33356	-2.46733	-2.0459	-2.49068		0.607192	-0.367845	Q96JG6;Q96JG6-3;H0Y7Q2;Q96JG6-2;C9JA29;H7BZP1;F8WDT1;F2Z3F0	Coiled-coil domain-containing protein 132	CCDC132	ENSG00000004766
-3.69013	-4.03121	-6.43791	-3.23061		0.607392	-0.973595	Q9NSK7;K7EPS8;Q9NSK7-2;Q9NSK7-3;Q9NSK7-4	Protein C19orf12	C19orf12	ENSG00000131943
0.278767	0.0673823	0.503247	0.111392		0.607764	0.134245	Q8NI36;A0A0A0MTB8	WD repeat-containing protein 36	WDR36	ENSG00000134987
-5.26926	-4.4427	-7.72447	-4.18121		0.607815	-1.09686	O75382;O75382-4;O75382-2;O75382-3;E9PMK8	Tripartite motif-containing protein 3	TRIM3	ENSG00000110171
-1.39139	-1.41348	-1.75143	-1.31615		0.607903	-0.131356	Q08378;Q08378-2;Q08378-4;A0A087WV43	Golgin subfamily A member 3	GOLGA3	ENSG00000090615
-4.77265	-4.07071	-7.12555	-3.77808		0.608127	-1.03013	A0A0A0MRR2;Q96LT4;Q5JSC9;Q96LT4-2	Sphingomyelin synthase-related protein 1	SAMD8	ENSG00000156671
-0.022862	0.0658708	0.178412	-0.618211		0.608142	-0.241404	Q7RTP0;Q7RTP0-2	Magnesium transporter NIPA1	NIPA1	ENSG00000170113
-8.22593	-4.14811	-3.92412	-5.76081		0.608733	1.34455	Q9BVS4;Q9BVS4-2;H0Y919	Serine/threonine-protein kinase RIO2	RIOK2	ENSG00000058729
-1.84826	-1.78546	-1.35063	-1.93191		0.609078	0.175586	Q9BSH5	Haloacid dehalogenase-like hydrolase domain-containing protein 3	HDHD3	ENSG00000119431
1.4982	1.6621	2.29559	1.40698		0.609369	0.271131	O14548;E5RJZ1;H0YBD2;E5RFH8	Cytochrome c oxidase subunit 7A-related protein, mitochondrial	COX7A2L	ENSG00000115944
0.473501	0.592217	0.609056	0.539292		0.609386	0.041315	Q9UNQ2;A0A0C4DGB1;D6RCL3	Probable dimethyladenosine transferase	DIMT1	ENSG00000086189
4.18897	4.00512	3.76086	4.16617		0.609402	-0.133531	O60701;O60701-3;O60701-2;E7ETF4;E7ER83;E7ER95;D6RHF4;E9PBD2	UDP-glucose 6-dehydrogenase	UGDH	ENSG00000109814
0.230481	-0.394508	0.299047	-0.0377578		0.609947	0.212658	Q9H0A8;H3BM91;A0A0B4J287;H3BQF2;Q9H0A8-2;Q9H0A8-3;H3BRX0;H3BPG2;H3BTV9	COMM domain-containing protein 4	COMMD4	ENSG00000140365
-0.301051	0.0309254	0.291001	-0.204127		0.610056	0.1785	Q9P016;Q9P016-2	Thymocyte nuclear protein 1	THYN1	ENSG00000151500
-4.94927	-3.67293	-2.61675	-4.59547		0.610093	0.704987	Q5VZK9;Q5VZK9-2;Q5VZK9-3;Q5VZK9-4	Leucine-rich repeat-containing protein 16A	LRRC16A	ENSG00000079691
-3.97819	-3.48812	-4.38723	-3.62258		0.610302	-0.271752	Q96IR7	4-hydroxyphenylpyruvate dioxygenase-like protein	HPDL	ENSG00000186603
-5.28125	-6.07003	-5.52382	-6.64743		0.610928	-0.409992	O14975;O14975-2;G3V1R7	Very long-chain acyl-CoA synthetase	SLC27A2	ENSG00000140284
-0.889359	-0.822603	-1.01451	-0.223769		0.611138	0.236842	Q8NBN7;Q8NBN7-2;G8JLA1;K7EMY5;K7EQB5;K7ERV1	Retinol dehydrogenase 13	RDH13	ENSG00000160439;ENSG00000276684
0.987783	0.631613	0.769721	1.16879		0.611316	0.159557	Q5BJH7-3;Q5BJH7;Q5BJH7-6;Q5BJH7-4;Q5BJH7-5;K7ERQ0;K7ERY2;Q5BJH7-2;K7EJQ6;K7EPQ7	Protein YIF1B	YIF1B	ENSG00000167645
0.0586081	0.251783	0.307846	-0.483253		0.611338	-0.242899	Q9UBV8	Peflin	PEF1	ENSG00000162517
-2.90014	-3.07488	-2.3423	-5.54626		0.611446	-0.956771	Q6PCB7;Q6PCB7-2;M0QZC9;B7Z225	Long-chain fatty acid transport protein 1	SLC27A1	ENSG00000130304
-0.800748	-0.295905	-0.901589	-0.558643		0.611794	-0.181789	Q08209;Q08209-2;Q08209-3;Q08209-5;E7ETC2;Q08209-4;E9PPC8;E9PK68	Serine/threonine-protein phosphatase 2B catalytic subunit alpha isoform;Serine/threonine-protein phosphatase	PPP3CA	ENSG00000138814
-1.17049	-2.34871	-2.21523	-2.01565		0.611891	-0.355843	O75911;O75911-2;Q5SUY4	Short-chain dehydrogenase/reductase 3	DHRS3	ENSG00000162496
-1.36065	-1.25096	-1.36336	-1.05131		0.611949	0.0984771	Q96AT9;C9J9T0;C9IZU8;Q96AT9-2;C9J6A7;Q96AT9-5;Q96AT9-3;Q96AT9-4;C9IYE8;E7ESZ6;C9J8S0;Q2QD12;C9JCL8;F8WBT4;E9PBG9	Ribulose-phosphate 3-epimerase	RPE	ENSG00000197713;ENSG00000235376
-0.502797	-0.203583	-0.405735	-0.000988207		0.612008	0.149829	P63151;P63151-2;E5RIY1;E5RFR9;Q00005;Q9Y2T4;Q00005-2;Q9Y2T4-3;Q00005-6;Q9Y2T4-4;Q9Y2T4-2;Q00005-3;Q00005-4;Q00005-5;Q00005-7;E5RHQ2;E5RJV2;H0YA16	Serine/threonine-protein phosphatase 2A 55 kDa regulatory subunit B alpha isoform	PPP2R2A	ENSG00000074211;ENSG00000156475;ENSG00000221914
1.34294	1.4343	1.43198	1.19316		0.612278	-0.0760496	P36405	ADP-ribosylation factor-like protein 3	ARL3	ENSG00000138175
-2.2651	-1.91264	-2.16014	-1.64762		0.612305	0.184988	O60930	Ribonuclease H1	RNASEH1	ENSG00000171865
1.41513	1.11342	1.85581	1.1363		0.612675	0.231775	Q8NBQ5;D6RCD0	Estradiol 17-beta-dehydrogenase 11	HSD17B11	ENSG00000198189
-1.9598	-1.1254	-1.34955	-1.23541		0.61276	0.250117	J3KRP6;Q15532;J3QSB3;J3QS72;X6R3J2;J3QQM2;J3KT74;J3QQW2;Q15532-2;F5GWN1;J3QSG1;J3QQW6;J3QLJ7;J3QQX5;J3KT22;B4DLD3	Protein SSXT	SS18	ENSG00000141380
-2.98152	-3.05297	-3.23291	-2.16716		0.612778	0.31721	Q9BV29;Q9BV29-2;H0YLN5;H0YN78;H0YLI5;H0YMC0;Q9BV29-3	Uncharacterized protein C15orf57	C15orf57	ENSG00000128891
4.57559	4.8114	4.65345	4.58826		0.612854	-0.072639	Q01518;Q5T0R1;Q5T0R4;Q5T0R3;Q5T0R2;Q5T0R7;Q5T0R6;Q5T0R5;Q5T0S3;Q5T0R8	Adenylyl cyclase-associated protein 1;Adenylyl cyclase-associated protein	CAP1	ENSG00000131236
-5.94458	-6.0679	-4.93514	-6.27721		0.612925	0.400063	O94782	Ubiquitin carboxyl-terminal hydrolase 1	USP1	ENSG00000162607
8.43157	8.34865	8.43044	8.21002		0.613071	-0.0698762	P05783;CON__H-INV:HIT000015463	Keratin, type I cytoskeletal 18	KRT18	ENSG00000111057
-5.46893	-4.8361	-7.69038	-4.52814		0.613115	-0.956746	Q6PIW4;Q6PIW4-2	Fidgetin-like protein 1	FIGNL1	ENSG00000132436
2.10181	2.25338	2.10631	2.49779		0.613363	0.124448	P62312	U6 snRNA-associated Sm-like protein LSm6	LSM6	ENSG00000164167
3.18057	2.92581	2.75016	3.09975		0.613365	-0.128234	Q15717;Q15717-2;M0QZR9;M0R055	ELAV-like protein 1	ELAVL1	ENSG00000066044
5.39137	5.0731	5.10807	5.16482		0.613535	-0.0957885	P62244;I3L3P7;I3L246;H3BV27;H3BT37;I3L303;H3BVC7	40S ribosomal protein S15a	RPS15A	ENSG00000134419
4.74494	4.50706	4.56281	4.96699		0.613658	0.138905	P62753;A2A3R5;A2A3R7	40S ribosomal protein S6	RPS6	ENSG00000137154
-6.62928	-8.00354	-10.1667	-6.68335		0.613798	-1.10863	Q49AM3;H7BZ54;G5E9H3;Q49AM3-2	Tetratricopeptide repeat protein 31	TTC31	ENSG00000115282
1.03282	1.16293	1.07559	1.2481		0.613815	0.0639675	Q16186;A0A087WX59;A0A087WUX6	Proteasomal ubiquitin receptor ADRM1	ADRM1	ENSG00000130706
-4.5197	-3.4929	-3.72333	-3.68086		0.613841	0.304207	Q9NW08;Q9NW08-2;F8VRU2	DNA-directed RNA polymerase III subunit RPC2	POLR3B	ENSG00000013503
-5.49546	-5.45338	-5.28083	-6.23078		0.613953	-0.28138	A2RUS2;H0YAY3;E9PF32;A2RUS2-2;E5RHH2;E5RI43;E5RJ42;H0YBK9;E5RIR7;B3KRG7;A2RUS2-4;A2RUS2-3	DENN domain-containing protein 3	DENND3	ENSG00000105339
2.56335	1.48471	1.83293	1.55657		0.614169	-0.329277	P35908	Keratin, type II cytoskeletal 2 epidermal	KRT2	ENSG00000172867
-0.321717	-0.339053	-0.575264	0.623238		0.614251	0.354371	Q13045;Q13045-2;Q13045-3;J3KS54;J3QQQ2;J3QLR6;K7EQZ7;K7EP37;K7EP27;J3KS39;J3KT47	Protein flightless-1 homolog	FLII	ENSG00000177731
-5.93966	-9.86432	-7.75463	-5.31879		0.614336	1.36528	Q9UJ14;Q9UJ14-4;Q9UJ14-5;A0A0D9SF08;A0A0D9SFH0;A2A2G5	Gamma-glutamyltransferase 7;Gamma-glutamyltransferase 7 heavy chain;Gamma-glutamyltransferase 7 light chain	GGT7	ENSG00000131067
5.30999	5.20048	5.36272	5.24341		0.614555	0.0478332	P51149;C9J592;C9J8S3;C9J4V0;C9IZZ0;C9J4S4;C9J7D1	Ras-related protein Rab-7a	RAB7A	ENSG00000075785
-0.846647	-0.629541	-1.19183	-0.636513		0.614626	-0.176078	O95707;K7ERD7;K7EQV2;A0A0A0MQS4;K7ESH8;K7EK50	Ribonuclease P protein subunit p29	POP4	ENSG00000105171
3.51394	3.78333	3.62616	3.49393		0.614747	-0.0885892	Q15691	Microtubule-associated protein RP/EB family member 1	MAPRE1	ENSG00000101367
-2.09217	-2.27922	-2.22061	-1.96282		0.61488	0.093984	P78536;P78536-2;E7EUI5;A6H8L4	Disintegrin and metalloproteinase domain-containing protein 17	ADAM17	ENSG00000151694
-7.03733	-9.55019	-7.92811	-7.09769		0.614916	0.780856	Q8WVS4;H7C022	WD repeat-containing protein 60	WDR60	ENSG00000126870
-3.6409	-4.36398	-4.22388	-4.2077		0.614985	-0.213352	H0YLI7;P59780;H0YLX6;H0YN38;P59780-2;H0YNI6;H0YKM3;A0A087WY05	AP-3 complex subunit sigma-2	AP3S2	ENSG00000157823
1.37296	1.39092	1.35439	1.49046		0.615061	0.0404772	P46087;P46087-4;P46087-2;A0A087WV73;P46087-3;F5GYR3;F5H5X6;F5GWB7;F5H709;F5H359;F5H8G6	Probable 28S rRNA (cytosine(4447)-C(5))-methyltransferase	NOP2	ENSG00000111641
-1.31824	-1.53801	-1.55035	-0.902335		0.615095	0.201784	Q03426;F5H8H2;F5H092;F5GXC0;F5H163;F5H368;A0A0B4J236	Mevalonate kinase	MVK	ENSG00000110921
-3.00187	-2.97478	-3.57336	-2.83755		0.615095	-0.21713	Q8IVP5	FUN14 domain-containing protein 1	FUNDC1	ENSG00000069509
-6.36502	-5.11613	-5.29819	-5.44219		0.615391	0.370387	Q8TEA1;U3KQU2	Putative methyltransferase NSUN6	NSUN6	ENSG00000241058
-2.47965	-2.62656	-2.57755	-2.38681		0.615426	0.070923	O00178;B0QY59;F5H716;F5H257	GTP-binding protein 1	GTPBP1	ENSG00000100226
-1.55463	-1.74489	-1.23958	-3.24894		0.615474	-0.594498	Q8TE68;B4DKV7;K7EN83;Q8TE68-3;K7EKX9;Q8TE68-2;Q8TE68-4;K7ELW3	Epidermal growth factor receptor kinase substrate 8-like protein 1	EPS8L1	ENSG00000131037
-2.76287	-2.10049	-2.3007	-3.23943		0.615491	-0.338387	O95997;Q9NZH5;Q9NZH5-2;Q9NZH4;E5RJR4	Securin;Securin-2	PTTG1;PTTG2	ENSG00000164611;ENSG00000250254
-3.24378	-2.7878	-2.98479	-2.74302		0.615754	0.151889	Q13625;Q13625-3;Q13625-2;H7C5L8	Apoptosis-stimulating of p53 protein 2	TP53BP2	ENSG00000143514
-1.3432	-1.50491	-1.12122	-1.48992		0.61576	0.118484	Q8N9T8;H0YH26;H0YFD2;F8WFC1;H0YG91	Protein KRI1 homolog	KRI1	ENSG00000129347
-7.3316	-7.28097	-7.59197	-6.20198		0.615779	0.409308	Q8TBK2;E9PC53;H7C3N0;Q8TBK2-2;J3QT10;C9JCR1	N-lysine methyltransferase SETD6	SETD6	ENSG00000103037
-7.0231	-6.60274	-4.20219	-7.47962		0.615898	0.972009	O15240;Q05BJ3	Neurosecretory protein VGF;Neuroendocrine regulatory peptide-1;Neuroendocrine regulatory peptide-2;Antimicrobial peptide VGF[554-577]	VGF	ENSG00000128564
0.616918	0.922921	0.511191	0.786694		0.616295	-0.120977	E9PL57;Q15843;F8VSA6;E9PS38;S4R3E9	NEDD8	NEDD8-MDP1	ENSG00000129559;ENSG00000255526
-2.5198	-2.81726	-3.41991	-2.49048		0.616353	-0.286669	Q9NXW9	Alpha-ketoglutarate-dependent dioxygenase alkB homolog 4	ALKBH4	ENSG00000160993
-3.58186	-3.60023	-3.67303	-3.27501		0.61641	0.117024	O95248;O95248-4;G5E933;H0Y5W8	Myotubularin-related protein 5	SBF1	ENSG00000100241
-1.01886	-1.19443	-0.988588	-1.59614		0.616458	-0.185715	Q9Y375;H0YL22;H0YNN4;H0YNB7	Complex I intermediate-associated protein 30, mitochondrial	NDUFAF1	ENSG00000137806
-2.2132	-2.36529	-2.52743	-1.35999		0.616645	0.345535	Q9UK99;E9PJM3;Q9UK99-2;Q9UK99-3;G3V1E0;B4E3U2;E9PL46;Q49AF1	F-box only protein 3	FBXO3	ENSG00000110429
-2.2416	-2.18417	-3.08017	-1.98771		0.616664	-0.321055	Q13111;Q13111-3;Q13111-2;K7EPA1;K7EJF1	Chromatin assembly factor 1 subunit A	CHAF1A	ENSG00000167670
1.55839	1.51944	1.11486	1.64885		0.616822	-0.157054	Q9NZI8;Q9NZI8-2	Insulin-like growth factor 2 mRNA-binding protein 1	IGF2BP1	ENSG00000159217
0.0191315	-0.0425646	-0.533726	0.123252		0.616895	-0.193521	Q9H6R4;Q9H6R4-4;A0A0A0MRW6;Q9H6R4-3;A0A0C4DFX0	Nucleolar protein 6	NOL6	ENSG00000165271
2.69738	2.5893	2.26857	2.73647		0.616916	-0.140823	P62714;H0YC23;H0YBN9;E5RJX4	Serine/threonine-protein phosphatase 2A catalytic subunit beta isoform	PPP2CB	ENSG00000104695
-1.44063	-1.34249	-1.47128	-1.38751		0.616991	-0.037829	O95104;O95104-2;O95104-3	Splicing factor, arginine/serine-rich 15	SCAF4	ENSG00000156304
-0.49752	-0.296959	-0.432238	-0.167503		0.617012	0.0973689	E7EPN9;Q9Y520-7;Q9Y520-2;H7C5N8;A0A0A0MS30	Protein PRRC2C	PRRC2C	ENSG00000117523
3.39659	3.16769	3.21597	3.62103		0.617098	0.136361	P46977;P46977-2;A0A0C4DH80;E9PN73;E9PI32;H0YET6	Dolichyl-diphosphooligosaccharide--protein glycosyltransferase subunit STT3A	STT3A	ENSG00000134910
-3.43496	-3.45697	-2.64117	-3.65611		0.617331	0.297324	A6NED2;G3V2I3;G3V3Q4	RCC1 domain-containing protein 1	RCCD1	ENSG00000166965
-0.108043	0.203914	0.165208	0.115501		0.617685	0.0924184	Q8NBJ4;Q8NBJ4-2;F8WAT9;C9JYM4;C9J941	Golgi membrane protein 1	GOLM1	ENSG00000135052
-5.72896	-5.5507	-4.51755	-5.92957		0.617775	0.41627	Q38SD2;H0YEW1;E9PMK9;E9PK39;Q38SD2-2	Leucine-rich repeat serine/threonine-protein kinase 1	LRRK1	ENSG00000154237
1.30131	1.45068	0.227724	1.67411		0.617943	-0.425073	Q14011;K7EMY9;K7EPM4;K7EQR7;D6W5Y5;K7EJV5;K7EJV1;K7ER40;Q14011-2;K7ENX8;K7ELV6;K7ELT6;Q14011-3;K7EQX4;K7ENN6;F6WMK9;K7EIF7;K7EQL0	Cold-inducible RNA-binding protein	CIRBP	ENSG00000099622
-2.34169	-3.55031	-2.7891	-2.35144		0.617981	0.375725	Q96NB2;R4GMR9;R4GN74;R4GNC2;R4GN63;R4GMW0;A0A0C4DGR6;R4GMS6	Sideroflexin-2	SFXN2	ENSG00000156398
0.655299	1.20898	1.16011	1.03559		0.618319	0.165711	O43665-3;O43665;O43665-2	Regulator of G-protein signaling 10	RGS10	ENSG00000148908
1.45533	1.74721	2.24468	1.45145		0.618334	0.246792	P07858;E9PKQ7;E9PNL5;E9PHZ5;E9PLY3;E9PSG5;E9PQM1;E9PR54;E9PJ67;E9PCB3;R4GMQ5;E9PS78;E9PL32;E9PKX0	Cathepsin B;Cathepsin B light chain;Cathepsin B heavy chain	CTSB	ENSG00000164733
1.26672	1.38684	1.28644	1.29671		0.618346	-0.0351988	Q5TFE4;Q5TFE4-2;H0YDA5;Q5QPD0	5-nucleotidase domain-containing protein 1	NT5DC1	ENSG00000178425
-0.113917	0.23711	-0.979281	0.317931		0.618428	-0.392271	O14828;O14828-2	Secretory carrier-associated membrane protein 3	SCAMP3	ENSG00000116521;ENSG00000263290
-2.61106	-2.4217	-2.57639	-2.22172		0.61852	0.117327	Q9C0B5;Q9C0B5-2;H0YEF4;Q9ULC8;C9JVM2;Q9ULC8-2;Q9ULC8-3	Palmitoyltransferase ZDHHC5;Palmitoyltransferase	ZDHHC5	ENSG00000099904;ENSG00000156599
-1.19112	-1.08503	0.878619	-1.66794		0.618673	0.743419	P00915;E5RHP7;E5RH81;E5RFE7;E5RJI8;H0YBE2;E5RJF6;E5RGU8;E5RFL2;E5RG81;E5RIF9;E5RG43	Carbonic anhydrase 1	CA1	ENSG00000133742
-4.84233	-4.93777	-5.70008	-4.67842		0.61878	-0.299196	P42684;P42684-6;P42684-7;P42684-5;P42684-4;P42684-10;P42684-2;P42684-3;P42684-8	Abelson tyrosine-protein kinase 2	ABL2	ENSG00000143322
2.34376	2.55334	2.74668	1.29656		0.619004	-0.426931	Q96B49	Mitochondrial import receptor subunit TOM6 homolog	TOMM6	ENSG00000214736
0.042953	-0.00358608	-2.0806	0.573989		0.619269	-0.77299	Q8TAD8	Smad nuclear-interacting protein 1	SNIP1	ENSG00000163877
-3.91623	-4.89814	-3.95436	-4.26111		0.619324	0.299452	Q8N9Q2	Protein SREK1IP1	SREK1IP1	ENSG00000153006
6.00384	6.09831	6.09749	5.85112		0.61948	-0.0767729	Q13011;M0R248;M0QZW4	Delta(3,5)-Delta(2,4)-dienoyl-CoA isomerase, mitochondrial	ECH1	ENSG00000104823
-1.7678	-1.94342	-2.38724	-1.72346		0.619539	-0.199739	O75525;O75525-2;E5RJZ9;E5RG12;H0YAQ3;E5RHD3;H0YAQ1;H0YB45	KH domain-containing, RNA-binding, signal transduction-associated protein 3	KHDRBS3	ENSG00000131773
-1.30108	-0.968219	-1.24506	-0.604062		0.619569	0.210091	Q9Y608-4;Q9Y608;Q9Y608-2;Q9Y608-5;C9JSU1;H7C3N9;C9JJC9;C9JC17;C9J321;C9J0U5	Leucine-rich repeat flightless-interacting protein 2	LRRFIP2	ENSG00000093167
-3.66579	-3.93937	-3.57685	-4.70093		0.619769	-0.336306	P41247;C9IZF6;P41247-2	Patatin-like phospholipase domain-containing protein 4	PNPLA4	ENSG00000006757
-2.6938	-2.73086	-3.52242	-2.49785		0.62002	-0.297806	Q96RU2;Q96RU2-2;B4E3L3;Q96RU2-3;G3V1N5;H0YG96;H0YFX3;F5GZ74;H0YFA0;H0YFD7;F5H2G4;H0YFT9	Ubiquitin carboxyl-terminal hydrolase 28;Ubiquitin carboxyl-terminal hydrolase	USP28	ENSG00000048028
0.924008	0.9898	1.16685	0.904125		0.620382	0.0785836	Q14254;E7EMK3;J3QLD9;K7EKW9	Flotillin-2	FLOT2	ENSG00000132589
5.36112	5.34171	5.38548	5.22177		0.620684	-0.0477901	S4R3N1;Q9Y3A3-2;B4DM50	MOB-like protein phocein	HSPE1-MOB4;MOB4	ENSG00000115540;ENSG00000270757
-1.41577	-1.61285	-1.52121	-1.64116		0.620727	-0.0668709	P49768;P49768-2;E7ES96;P49768-7;P49768-6;P49768-3;P49768-5;G3V3Z0;G3V499;G3V2G7;P49768-4;H0YM52;G3V4P4;E5RG63;G3V2B1;G3V519;G3V4M0;E5RFW4	Presenilin-1;Presenilin-1 NTF subunit;Presenilin-1 CTF subunit;Presenilin-1 CTF12;Presenilin	PSEN1	ENSG00000080815;ENSG00000143801
1.39403	1.89562	2.0034	1.64389		0.620822	0.178817	Q9NRX4;Q9NRX4-2	14 kDa phosphohistidine phosphatase	PHPT1	ENSG00000054148
4.33125	4.36048	4.29117	4.55351		0.620853	0.0764799	P38919;I3L3H2	Eukaryotic initiation factor 4A-III;Eukaryotic initiation factor 4A-III, N-terminally processed	EIF4A3	ENSG00000141543
0.766008	0.793588	0.475983	0.860365		0.620937	-0.111624	Q8IYB3;A9Z1X7;Q8IYB3-2;E9PCT1;M0R1E7	Serine/arginine repetitive matrix protein 1	SRRM1	ENSG00000133226
-2.52777	-2.6595	-2.37158	-3.43585		0.621507	-0.310078	P06702	Protein S100-A9	S100A9	ENSG00000163220
0.166212	0.293206	0.439701	-0.56685		0.621578	-0.293283	Q13084;A2IDC6;Q4TT37;A2IDC7	39S ribosomal protein L28, mitochondrial	MRPL28	ENSG00000086504
-2.09477	-3.264	-2.6418	-1.92372		0.62161	0.396619	P20340;P20340-3;F5H3K7;F5GX61;C9JU14;C9JB90	Ras-related protein Rab-6A	RAB6A	ENSG00000154917;ENSG00000175582
-5.01714	-4.77179	-5.5631	-4.72856		0.621704	-0.251364	Q6GYQ0-4;Q6GYQ0;Q6GYQ0-2;Q6GYQ0-7;Q6GYQ0-5;Q6GYQ0-6;Q6GYQ0-3;H0YJB5;H0YJ04	Ral GTPase-activating protein subunit alpha-1	RALGAPA1	ENSG00000174373
0.304961	0.225798	0.102114	0.303609		0.621916	-0.0625178	Q01459	Di-N-acetylchitobiase	CTBS	ENSG00000117151
0.984793	1.15952	0.456015	1.23021		0.622132	-0.229043	P49959;F8W7U8;P49959-3;P49959-2;F5GXT0;F5H742;F5H256	Double-strand break repair protein MRE11A	MRE11A	ENSG00000020922
-3.97707	-5.02047	-4.62659	-5.01194		0.622628	-0.320502	Q13470-2;Q13470	Non-receptor tyrosine-protein kinase TNK1	TNK1	ENSG00000174292
-4.64153	-4.83043	-4.1499	-4.88495		0.622819	0.218555	Q8N1N4;CON__Q8N1N4-2;CON__Q7RTT2;Q8N1N4-2;F8VS93	Keratin, type II cytoskeletal 78	KRT78	ENSG00000170423
-2.47085	-2.23288	-2.79039	-2.25217		0.622921	-0.169417	Q8IVL6;Q8IVL6-2	Prolyl 3-hydroxylase 3	LEPREL2	ENSG00000110811
-1.79669	-1.6106	-2.79951	-1.41309		0.622965	-0.402655	Q96MG7	Melanoma-associated antigen G1	NDNL2	ENSG00000185115
-4.2847	-4.6118	-3.17357	-4.77962		0.623054	0.471656	O14523;O14523-2;E9PK05	C2 domain-containing protein 2-like	C2CD2L	ENSG00000172375
-3.46408	-3.30481	-4.20545	-3.16736		0.623338	-0.301961	P28715;A0A087WUH0;R4GMW8;P28715-3	DNA repair protein complementing XP-G cells	ERCC5;BIVM-ERCC5	ENSG00000134899;ENSG00000270181
-3.58443	-3.38038	-3.44475	-3.71457		0.623384	-0.0972493	Q9Y692-2;Q9Y692	Glucocorticoid modulatory element-binding protein 1	GMEB1	ENSG00000162419
-0.421336	-0.654068	-1.35507	-0.326484		0.623483	-0.303073	Q6PK18;Q6PK18-2;J3QRG1;J3QLI8;K7ENS7	2-oxoglutarate and iron-dependent oxygenase domain-containing protein 3	OGFOD3	ENSG00000181396
-5.56506	-5.90605	-4.74139	-5.9874		0.623567	0.371158	Q9Y297;B7Z3H4;Q9Y297-2;Q5T1W7	F-box/WD repeat-containing protein 1A	BTRC	ENSG00000166167
0.313747	0.306132	-0.0708959	0.413035		0.624	-0.13887	Q8IX12;Q8IX12-2;A0A0C4DGG8;F5H2E6;F5H1H2;F5H3E1;H0YFJ7;F5H7M9;F5H1L3;F5H3I8	Cell division cycle and apoptosis regulator protein 1	CCAR1	ENSG00000060339
2.46102	2.62863	2.16033	2.63859		0.624098	-0.145365	O75821;K7ENA8;K7EL20;K7EP16;K7EL60;K7ENH0	Eukaryotic translation initiation factor 3 subunit G	EIF3G	ENSG00000130811
-6.01504	-4.60286	-4.64863	-5.11676		0.624472	0.426253	Q14186;F5H452;Q5JSB6;Q5JSB5;Q14186-2	Transcription factor Dp-1	TFDP1	ENSG00000198176
-1.50557	-1.86499	-0.239913	-2.06508		0.624584	0.532783	P54132;H0YNU5;H0YLV8	Bloom syndrome protein	BLM	ENSG00000197299
2.08263	2.01531	1.85754	2.09769		0.624921	-0.0713571	P15121;E9PCX2;E9PEF9	Aldose reductase	AKR1B1	ENSG00000085662
3.1239	2.98689	3.0973	3.09172		0.625906	0.0391129	Q6DD88	Atlastin-3	ATL3	ENSG00000184743
-5.44953	-4.09204	-4.4952	-6.36244		0.626121	-0.658037	Q6ZSS7;C9J134;C9JJH2;C9JAZ7;H7C284;H7C0X2;C9IYL1	Major facilitator superfamily domain-containing protein 6	MFSD6	ENSG00000151690
0.0243443	-0.107386	-0.082716	0.154175		0.626171	0.0772505	Q8N138;Q8N138-4;J3KTF9;J3QRM9	ORM1-like protein 3	ORMDL3	ENSG00000172057
3.92211	3.69122	4.74999	3.55628		0.626214	0.346469	Q8N4H5;F8W8Z9;Q8N4H5-3;Q8N4H5-2;H3BUX3;H0YFG9	Mitochondrial import receptor subunit TOM5 homolog	TOMM5	ENSG00000175768;ENSG00000256966
-0.130559	-0.32586	0.137974	-0.314141		0.626709	0.140126	Q9UBR2	Cathepsin Z	CTSZ	ENSG00000101160
-3.56474	-3.51667	-3.47882	-3.77082		0.627028	-0.0841159	Q7Z6B7;Q7Z6B7-2;G5EA48	SLIT-ROBO Rho GTPase-activating protein 1	SRGAP1	ENSG00000196935
1.1353	0.665443	-0.0302343	1.12317		0.627119	-0.353904	Q96FX8	p53 apoptosis effector related to PMP-22	PERP	ENSG00000112378
-3.7312	-4.69563	-4.93717	-4.18472		0.627177	-0.347532	P22083	Alpha-(1,3)-fucosyltransferase 4	FUT4	ENSG00000196371
-1.93384	-2.51523	-2.26072	-1.74787		0.6272	0.22024	Q9NR77;F5H4N4;F5GXM0;F5GZF7;A0A087X249	Peroxisomal membrane protein 2	PXMP2	ENSG00000176894
-5.94059	-7.84376	-6.49938	-6.18947		0.627224	0.54775	Q9UHF7;E5RFF3;Q9UHF7-3;Q9UHF7-2;H0YAV4;H0YC29;E5RJ97	Zinc finger transcription factor Trps1	TRPS1	ENSG00000104447
-7.34054	-4.88145	-6.08194	-4.47336		0.627756	0.833344	Q6ZMV5;Q6ZMV5-2	Putative SMEK homolog 3	SMEK3P	ENSG00000224960
-1.44112	-1.63146	-1.38632	-2.11085		0.627979	-0.212297	P29728;A0A087X0V5;P29728-2;F8W1C5;P29728-3;F8VPI5	2-5-oligoadenylate synthase 2	OAS2	ENSG00000111335
-5.27675	-6.32421	-6.41829	-5.85601		0.628215	-0.336669	P21675;P21675-2;P21675-3;P21675-8;P21675-6;P21675-7;P21675-5;P21675-9;P21675-12;P21675-4;P21675-10;P21675-11;H0Y9L7;H7BY98;H7C2K9;H0Y8N6	Transcription initiation factor TFIID subunit 1	TAF1	ENSG00000147133
1.00941	1.19498	0.259248	1.33031		0.628648	-0.307418	O43633;M0R1L7;M0R1T5;M0QXX8	Charged multivesicular body protein 2a	CHMP2A	ENSG00000130724
-3.06551	-2.58164	-2.12422	-2.97125		0.628689	0.275844	O15392;A0A0B4J1S3;H3BLT4;O15392-5;O15392-4;O15392-2;K7EMW2;O15392-7;O15392-6;O15392-3	Baculoviral IAP repeat-containing protein 5	BIRC5	ENSG00000089685
-5.50852	-5.32294	-6.38949	-5.15046		0.628715	-0.354246	Q6NWY9;F8VU11;Q6NWY9-2;Q6NWY9-3;H0YII7	Pre-mRNA-processing factor 40 homolog B	PRPF40B	ENSG00000110844
-4.98989	-4.65325	-4.3035	-6.71851		0.628722	-0.68943	A8MPS7;A8MPS7-3;A8MPS7-2	Carbohydrate deacetylase	YDJC	ENSG00000161179
-3.21589	-3.00085	-3.98585	-2.87222		0.628742	-0.320668	P41229;P41229-2;P41229-5;P41229-3;P41229-4	Lysine-specific demethylase 5C	KDM5C	ENSG00000126012
-2.00057	-2.15817	-2.68361	-1.91735		0.628831	-0.221115	Q66K14;Q66K14-2;G3V133;H0YB08;E5RIN2	TBC1 domain family member 9B	TBC1D9B	ENSG00000197226
-3.64125	-2.99711	-5.90077	-2.62336		0.629232	-0.942886	O75319	RNA/RNP complex-1-interacting phosphatase	DUSP11	ENSG00000144048
-1.79805	-2.08252	-2.45805	-1.81788		0.629355	-0.19768	Q12893	Transmembrane protein 115	TMEM115	ENSG00000126062
-1.89543	-1.75956	-3.27826	-1.42494		0.629519	-0.524111	Q9NYB9;Q9NYB9-2;E7EW77;E7EP65;A0A0C4DG21;F8WAL6;Q9NYB9-4;B7Z836;Q9NYB9-3;E9PEZ7;H0Y6B5;H7C3Q7	Abl interactor 2	ABI2	ENSG00000138443
-4.94713	-4.23161	-4.47648	-4.28446		0.629579	0.208905	Q96AG3;Q96AG3-3;B7Z6C8;E7EVY2;Q96AG3-2	Solute carrier family 25 member 46	SLC25A46	ENSG00000164209
-0.759305	-1.13912	-1.0101	-1.10978		0.629586	-0.110728	Q8N1S5-2;Q8N1S5;J3QLB2;J3KRX2;J3QS49;J3KTP1;J3QQP1;J3KS66	Zinc transporter ZIP11	SLC39A11	ENSG00000133195
-2.78938	-2.49537	-2.62776	-2.87272		0.629712	-0.107865	O75410;O75410-2;O75410-7;E7EVI4;E7ET87;O75410-3;H0YAY0;R4GMT7;E5RFM9;O75410-6;O75410-5;O75410-4;H0YBT8;B4E3H6;O75410-8;E5RJG6;E5RJU4;A0A0C4DGD3;A0A0C4DGD5	Transforming acidic coiled-coil-containing protein 1	TACC1	ENSG00000147526
3.00894	3.22867	3.29634	3.10525		0.63006	0.0819899	P52209;P52209-2;K7EM49;K7EMN2;K7EPF6;K7ELN9	6-phosphogluconate dehydrogenase, decarboxylating	PGD	ENSG00000142657
0.0939617	0.281228	0.917189	-0.00994383		0.630408	0.266027	Q9Y5K6	CD2-associated protein	CD2AP	ENSG00000198087
2.83985	2.52289	2.6166	2.56559		0.630468	-0.0902781	Q9UJS0;Q9UJS0-2;R4GN64	Calcium-binding mitochondrial carrier protein Aralar2	SLC25A13	ENSG00000004864
2.54032	2.68281	2.43679	2.64473		0.630821	-0.0708052	Q86VP6;Q86VP6-2;A0A0C4DGH5;H0YH27;Q86VP6-3	Cullin-associated NEDD8-dissociated protein 1	CAND1	ENSG00000111530
-0.302469	0.149135	0.491258	-0.18701		0.630955	0.228791	Q8TCE6;Q8TCE6-2;Q6NSW5;F6TM29	Protein FAM45A;Protein FAM45B	FAM45A;FAM45B	ENSG00000119979
-4.44774	-4.52305	-3.52888	-4.75326		0.631044	0.344325	Q86WV6;J3QTB1	Stimulator of interferon genes protein	TMEM173	ENSG00000184584
-1.18973	-1.83592	-2.24258	-1.38559		0.631059	-0.301259	Q53T59;F6TR53;B5MC96;H7BZZ1;H7C0Y9;F8WDN8	HCLS1-binding protein 3	HS1BP3	ENSG00000118960
-0.691388	-0.598562	-0.76401	-0.211885		0.631301	0.157028	C9J5V7	Ankyrin repeat and MYND domain-containing protein 1	ANKMY1	ENSG00000144504
0.874155	0.820897	0.772326	1.1197		0.631554	0.0984886	Q13418;A0A0A0MTH3;Q13418-3;Q13418-2;A0A087WWY6;E9PQ52;A0A087WW45	Integrin-linked protein kinase	ILK	ENSG00000166333
2.06771	1.53391	1.87129	2.04492		0.631584	0.157296	Q9NTJ5;E9PGZ4;Q9NTJ5-2;F8WDN7;C9JV50;F8WCQ2;C9J3E3	Phosphatidylinositide phosphatase SAC1	SACM1L	ENSG00000211456
-4.41377	-4.62848	-4.29177	-5.36149		0.631827	-0.305502	E9PMS6;E9PMT2;A0A0A0MTE2;Q8WWI1-5;H0Y424;H0YDQ3;H0YDG6;H0YE95;E9PJ10;E9PK58;E9PLU6;E9PRE3;E9PRJ0;U3KQE6	LIM domain only protein 7	LMO7	ENSG00000136153
-4.1943	-3.09303	-5.38384	-3.24848		0.631946	-0.672493	P17483;P09016;Q00056;H0YHX3	Homeobox protein Hox-B4	HOXB4	ENSG00000170166;ENSG00000182742;ENSG00000197576
-4.93378	-5.66848	-3.66066	-5.71861		0.632018	0.611494	Q6N069;Q6N069-3;Q6N069-2;Q6N069-4;Q6N069-5	N-alpha-acetyltransferase 16, NatA auxiliary subunit	NAA16	ENSG00000172766
-2.96474	-2.64309	-2.86866	-2.43868		0.632058	0.150246	Q9H6R7;Q9H6R7-2;Q9H6R7-3;C9JYC1	WD repeat and coiled-coil-containing protein C2orf44	C2orf44	ENSG00000163026
-3.77204	-7.19272	-3.87776	-5.06162		0.632097	1.01269	O94832;J3QRN6;K7EIG7;J3KRL0;F8WEW9;B0I1T2-2;B0I1T2-3;B0I1T2-4	Unconventional myosin-Id	MYO1D	ENSG00000136286;ENSG00000176658
-5.6839	-5.54813	-4.88421	-5.8192		0.632111	0.264312	P55196-3;P55196-2;H0Y7R8	Afadin	MLLT4	ENSG00000130396
-0.845048	-1.21838	-1.72475	-0.863402		0.632434	-0.262362	Q9Y496;J3KPF9;A0A087X011;E9PES4;H7C2F6;C9J9X2	Kinesin-like protein KIF3A;Kinesin-like protein	KIF3A	ENSG00000131437
-2.34637	-1.08345	-2.17445	-1.97025		0.632518	-0.357439	H7C5V1;Q9BTF0;Q9BTF0-2	THUMP domain-containing protein 2	THUMPD2	ENSG00000138050
-1.60619	-1.44745	-1.75783	-1.47631		0.632695	-0.0902486	P49642;F8VNY2;F8VSB2	DNA primase small subunit;DNA primase	PRIM1	ENSG00000198056
-2.24904	-1.79359	-1.98461	-1.77899		0.63275	0.139518	Q9ULP9;Q9ULP9-2;A0A0D9SFR5;H3BQ06;H3BV07	TBC1 domain family member 24	TBC1D24	ENSG00000162065;ENSG00000260272
-5.03251	-5.75842	-6.15506	-2.6221		0.632782	1.00689	Q8IWQ3-4;Q8IWQ3;Q8IWQ3-6;Q8IWQ3-3;Q8IWQ3-2;Q8IWQ3-5;A0A0C4DGH9;H0YES6	Serine/threonine-protein kinase BRSK2	BRSK2	ENSG00000174672
-6.40672	-4.84459	-7.25987	-5.363		0.632881	-0.685784	Q9BYX2;Q9BYX2-2;Q9BYX2-3;Q9BYX2-4;Q9BYX2-6;Q9BYX2-5	TBC1 domain family member 2A	TBC1D2	ENSG00000095383
6.93427	7.06888	7.0821	7.00706		0.632922	0.0430043	P62937;F8WE65;C9J5S7;F5H284;A0A0B4J2A2;A0A075B767;A0A075B759;A2BFH1;E5RIZ5	Peptidyl-prolyl cis-trans isomerase A;Peptidyl-prolyl cis-trans isomerase A, N-terminally processed;Peptidyl-prolyl cis-trans isomerase	PPIA	ENSG00000196262;ENSG00000236334;ENSG00000256374;ENSG00000263464;ENSG00000270339;ENSG00000271567;ENSG00000279782
-1.22397	-1.18884	-0.487744	-1.41001		0.632929	0.257532	P11047;R4GNC7	Laminin subunit gamma-1	LAMC1	ENSG00000135862
-4.76448	-5.06752	-4.24988	-5.08624		0.633294	0.247937	Q86VZ5;E6ZCI6;C0MHM2;D3DWC4	Phosphatidylcholine:ceramide cholinephosphotransferase 1	SGMS1;TMEM23	ENSG00000198964
-0.278145	-0.341603	-0.150143	-0.351808		0.633437	0.0588979	Q7L2J0;Q7L2J0-2	7SK snRNA methylphosphate capping enzyme	MEPCE	ENSG00000146834
0.856526	1.1344	1.17449	0.999402		0.633503	0.0914803	Q9Y6A4;H3BPA3	Cilia- and flagella-associated protein 20	CFAP20	ENSG00000070761
-0.536375	-0.323865	-1.26614	-0.199765		0.633534	-0.302831	P25686;P25686-2;C9JRD2;C9JXB9;C9JX00;C9J1G2;E7ETU0	DnaJ homolog subfamily B member 2	DNAJB2	ENSG00000135924
-0.908929	-0.839526	-2.57824	-0.389609		0.633615	-0.609699	Q9BPZ3;D6RA77;D6R9Y1	Polyadenylate-binding protein-interacting protein 2	PAIP2	ENSG00000120727
-2.84545	-3.47344	-3.27643	-3.39869		0.633657	-0.178113	Q92793;Q92793-2;I3L466;I3L3I5;I3L0Q1	CREB-binding protein	CREBBP	ENSG00000005339
-4.98512	-5.22335	-5.68964	-4.95086		0.63378	-0.216018	Q96C92;Q96C92-2;Q96C92-4;Q96C92-3;H7C331;A0A0A0MRP9	Serologically defined colon cancer antigen 3	SDCCAG3	ENSG00000165689
-1.15479	-1.6378	-3.20643	-0.898305		0.633862	-0.656072	Q9UHJ6;A0A0B4J2A0	Sedoheptulokinase	SHPK;TRPV1	ENSG00000197417;ENSG00000262304
-1.32141	-1.04074	-1.14246	-1.45232		0.633877	-0.116312	Q15018	BRISC complex subunit Abro1	FAM175B	ENSG00000165660
-1.54323	-2.21393	-2.46684	-1.81188		0.633902	-0.260781	Q9UBG0;E7EME3;J3KRF1	C-type mannose receptor 2	MRC2	ENSG00000011028
5.605	5.97806	5.52838	5.79868		0.634286	-0.128	P31949	Protein S100-A11;Protein S100-A11, N-terminally processed	S100A11	ENSG00000163191
0.717044	0.988008	0.54566	0.90806		0.634434	-0.125666	Q9NPD3;E9PI41;E9PPI9	Exosome complex component RRP41	EXOSC4	ENSG00000178896
-2.32866	-1.5251	-1.75623	-2.85201		0.634547	-0.377239	Q8IY18	Structural maintenance of chromosomes protein 5	SMC5	ENSG00000198887
-0.921643	-0.659531	-0.962109	-0.79241		0.634597	-0.0866725	P41743;D6RBD4;F2Z2H9;D6RGG1;D6RAU1	Protein kinase C iota type	PRKCI	ENSG00000067606;ENSG00000163558
-2.12715	-2.17268	-2.45608	-2.06321		0.634737	-0.109731	P53794	Sodium/myo-inositol cotransporter	SLC5A3	ENSG00000198743
-0.131551	-0.131125	0.221381	-0.232453		0.635026	0.125802	O75880;J3QL56	Protein SCO1 homolog, mitochondrial	SCO1	ENSG00000133028
-2.48179	-1.96401	-2.61677	-2.19807		0.635135	-0.184519	O00189;C9JC87;C9JWL4;C9IZL5;C9JMG3;H7BZV3;H7C0A0;F8WCR6;H0Y6K1;F8WDR3;F8WCC5	AP-4 complex subunit mu-1	AP4M1	ENSG00000221838
-6.39119	-6.02971	-5.93955	-7.21719		0.635145	-0.367921	Q9UHJ3;Q9UHJ3-2	Scm-like with four MBT domains protein 1	SFMBT1	ENSG00000163935
-5.70293	-5.78168	-7.20248	-5.32381		0.635257	-0.520836	Q9NW38;B5MC31;Q9NW38-2;A0A087X0C0;H7C1M0;C9J512;B5MCZ6;C9JZA9	E3 ubiquitin-protein ligase FANCL	FANCL	ENSG00000115392
-2.35865	-2.14672	-1.63152	-2.421		0.63526	0.226422	Q9H5V8;Q9H5V8-2;Q9H5V8-3	CUB domain-containing protein 1	CDCP1	ENSG00000163814
2.76973	2.75061	2.66851	2.78594		0.635358	-0.0329472	P11216;H0Y4Z6;P11217;P11217-2	Glycogen phosphorylase, brain form	PYGB	ENSG00000068976;ENSG00000100994
-1.97568	-1.91866	-1.59473	-2.04711		0.635373	0.126252	Q9UKK3	Poly [ADP-ribose] polymerase 4	PARP4	ENSG00000102699
-3.79097	-3.71345	-2.23042	-4.18881		0.635425	0.5426	Q9P2K8;Q9P2K8-2;H0YME5;Q9P2K8-3;H0YNY9;H0YND8	Eukaryotic translation initiation factor 2-alpha kinase 4	EIF2AK4	ENSG00000128829
-0.260479	0.519579	0.225694	-0.591814		0.635644	-0.31261	A6ZKI3;Q17RB0	Protein FAM127A	FAM127A	ENSG00000134590;ENSG00000212747
-0.992931	-1.47197	-2.14799	-1.00337		0.63569	-0.34323	Q969E4;Q6IPX3;A0A087WZD5;Q5H9L2;Q6IPX3-2	Transcription elongation factor A protein-like 3;Transcription elongation factor A protein-like 6	TCEAL3;TCEAL6	ENSG00000196507;ENSG00000204065;ENSG00000204071
1.38163	1.26948	0.184682	1.65288		0.636106	-0.406774	Q8NC56;Q8NC56-2;H0Y9B7;D6RBV0;H0Y8H8;D6R958;REV__Q8N531-2;REV__Q8N531	LEM domain-containing protein 2	LEMD2	ENSG00000161904
-1.66081	-2.94193	-2.27002	-1.50984		0.636173	0.411439	Q6NXE6;Q6NXE6-2;B4E1N1;F5H4P3;F5GWV0;F5H6J3;H0YH65;F5H2X2;F5H2K4;F5H3X1;H0YGL0;F5H052;H0YGQ5;F5GZP0	Armadillo repeat-containing protein 6	ARMC6	ENSG00000105676
-2.15532	-1.89379	-1.88269	-2.57535		0.636214	-0.204465	P62166;P62166-2	Neuronal calcium sensor 1	NCS1	ENSG00000107130
-5.71147	-5.41649	-4.22572	-5.94167		0.636569	0.480283	Q14134;Q14134-2;E9PRL4;E9PIQ2;H0YF27;H0YD78;E9PI31;E9PLI4;E9PJ94;E9PM74;E9PPX1;E9PJD4	Tripartite motif-containing protein 29	TRIM29	ENSG00000137699
-1.81762	-1.61154	-1.74318	-1.80459		0.63661	-0.0593082	P07948;E5RJ37	Tyrosine-protein kinase Lyn	LYN	ENSG00000254087
-5.41608	-3.17526	-4.26139	-2.87939		0.636978	0.725281	Q9BY78	RING finger protein 26	RNF26	ENSG00000173456
-2.72431	-4.44431	-7.72561	-2.48196		0.637148	-1.51948	A5PLN9;A5PLN9-2;A5PLN9-4;A5PLN9-5;A5PLN9-7;D6RB83	Trafficking protein particle complex subunit 13	TRAPPC13	ENSG00000113597
-4.56775	-3.96613	-4.41308	-3.5352		0.637396	0.2928	O00459;E9PFP1;V9GYJ4	Phosphatidylinositol 3-kinase regulatory subunit beta	PIK3R2	ENSG00000105647;ENSG00000268173
2.16937	2.18402	1.82847	2.27783		0.637796	-0.123538	Q9NYP7;Q9NYP7-2;A0A0A0MTI6;Q9NYP7-3	Elongation of very long chain fatty acids protein 5;Elongation of very long chain fatty acids protein	ELOVL5	ENSG00000012660
-3.37026	-2.03292	-2.41593	-2.24659		0.637855	0.370331	O00423;O00423-3;F8W717;G3V500;G3V3N9;G3V4U5;G3V5C8;G3V497;G3V4H6;G3V538;H0YJD8;G3V3J1	Echinoderm microtubule-associated protein-like 1	EML1	ENSG00000066629
-0.196748	-0.124743	-0.123216	-0.306362		0.637972	-0.0540434	Q8N2K0;Q8N2K0-2;Q8N2K0-3;I3L294;Q5T712;I3L1V0;I3L440;I3L380	Monoacylglycerol lipase ABHD12	ABHD12	ENSG00000100997
1.4906	1.42891	2.37487	-1.68526		0.638021	-1.11495	Q68D10;Q68D10-2;Q68D10-3	Protein SPT2 homolog	SPTY2D1	ENSG00000179119
0.353204	0.7157	0.879957	-0.701301		0.638245	-0.445124	Q9Y6G3;S4R360;J3KPP0;S4R2Z7	39S ribosomal protein L42, mitochondrial	MRPL42	ENSG00000198015
-7.32165	-7.51315	-6.98505	-7.53192		0.638384	0.158914	Q01432;Q01432-5;Q01432-4;Q01432-6;E9PKC5;Q01432-3;H0YDC3;E9PIR5;E9PLK6;Q01432-2;H0YDY8;E9PPG2	AMP deaminase 3	AMPD3	ENSG00000133805
-3.86727	-4.37333	-3.09012	-4.38709		0.638493	0.381695	Q9Y6B7;B1ALD0;Q9Y6B7-2;B1ALD3;B1ALD2;B1ALD1	AP-4 complex subunit beta-1;AP complex subunit beta	AP4B1	ENSG00000134262
-3.76998	-2.70054	-3.03472	-4.37578		0.63868	-0.469988	Q5QJ74;E9PNS0;E9PP54;B3KNB6;G3V147;E9PJJ0	Tubulin-specific chaperone cofactor E-like protein	TBCEL	ENSG00000154114
-2.6748	-2.12879	-2.2575	-2.24681		0.638683	0.149635	Q96B77	Transmembrane protein 186	TMEM186	ENSG00000184857
-2.72556	-2.53654	-2.27771	-3.85397		0.63883	-0.434787	P51808;A6NGJ0;F2Z328	Dynein light chain Tctex-type 3	DYNLT3	ENSG00000165169
0.326708	0.355986	0.46269	0.306839		0.63892	0.0434176	Q9Y5J1;J3KSR7;J3QR85;J3QRG0;F6VJE8	U3 small nucleolar RNA-associated protein 18 homolog	UTP18	ENSG00000011260
-0.538164	-1.02824	-1.2227	-0.725816		0.638957	-0.191058	Q2M389;A0A087X256;Q2M389-2;F8W1W1;F8VNZ5;F8VYH7	WASH complex subunit 7	KIAA1033	ENSG00000136051
-1.56957	-1.4412	-1.38015	-1.95062		0.639103	-0.160002	Q9H9E3;J3KNI1;A0A0A0MS45;Q9H9E3-3;Q9H9E3-2;J3KRB5;H3BMV9;H3BSD2;E9PRT5;H3BQB2;J3QLW1	Conserved oligomeric Golgi complex subunit 4	COG4	ENSG00000103051
-4.4116	-5.45675	-5.19866	-3.64665		0.639398	0.51152	Q9Y6Q9;Q9Y6Q9-4;Q9Y6Q9-2;Q9Y6Q9-3;Q9Y6Q9-5	Nuclear receptor coactivator 3	NCOA3	ENSG00000124151
-0.270949	-0.560987	-0.462565	-0.12691		0.639504	0.121231	P35222;B4DGU4;E7EMJ5;P35222-2;E9PDF9;E7EV28;C9IZ65	Catenin beta-1	CTNNB1	ENSG00000168036
-2.92112	-3.27421	-4.11845	-2.8148		0.639629	-0.368957	Q5PSV4;Q5PSV4-2;H0YHD0	Breast cancer metastasis-suppressor 1-like protein	BRMS1L	ENSG00000100916
1.34821	1.38431	1.69617	1.26995		0.639771	0.116797	P62875	DNA-directed RNA polymerases I, II, and III subunit RPABC5	POLR2L	ENSG00000177700
-2.80193	-2.85513	-0.622749	-3.47599		0.639794	0.779161	Q9NZ09;Q9NZ09-2;A0A0D9SG79;Q9NZ09-3;Q9NZ09-4	Ubiquitin-associated protein 1	UBAP1	ENSG00000165006
-1.26262	-0.318145	-0.890639	-1.23991		0.639852	-0.274891	P49593;A8MX49;P49593-2;B5MCT7;C9J2F3;C9JL74	Protein phosphatase 1F	PPM1F	ENSG00000100034
0.321114	-1.48508	-0.196056	0.0254127		0.639908	0.496659	Q9NUY8;E9PGE5;C9IZ32;C9JAM5	TBC1 domain family member 23	TBC1D23	ENSG00000036054
0.46292	0.506582	0.0471747	0.612783		0.640029	-0.154772	Q9UIG0;Q9UIG0-2	Tyrosine-protein kinase BAZ1B	BAZ1B	ENSG00000009954
-3.50417	-3.86031	-4.61648	-3.42556		0.640358	-0.338776	O60318;O60318-2	Germinal-center associated nuclear protein	MCM3AP	ENSG00000160294
-3.61162	-3.06595	-0.976012	-4.0181		0.640579	0.841731	P50548;P50548-2	ETS domain-containing transcription factor ERF	ERF	ENSG00000105722
3.38137	3.03319	3.23167	2.93317		0.640689	-0.124861	P10316	HLA class I histocompatibility antigen, A-69 alpha chain	HLA-A	ENSG00000235657
-0.540648	-0.267498	-1.21467	-0.17745		0.640717	-0.291988	Q9BTY7;E9PIX0	Protein HGH1 homolog	HGH1	ENSG00000235173
-0.582827	-0.781679	-1.73294	-0.377403		0.640757	-0.372917	Q9HCD5;Q5JY17	Nuclear receptor coactivator 5	NCOA5	ENSG00000124160
-0.875671	-0.445352	-0.860919	0.125115		0.641001	0.29261	Q9P000;Q9P000-2;E9PJ95	COMM domain-containing protein 9	COMMD9	ENSG00000110442
-0.696177	0.351505	-1.07178	-0.0622654		0.641809	-0.394686	Q92882	Osteoclast-stimulating factor 1	OSTF1	ENSG00000134996
0.170748	0.0493304	0.235852	0.0880073		0.641858	0.0518908	Q969N2;Q969N2-5;Q969N2-4;Q969N2-6;Q969N2-2;Q969N2-3;F6W983;B7Z7C5;H7C2Y2	GPI transamidase component PIG-T	PIGT	ENSG00000124155
1.53279	1.63382	1.5405	1.75428		0.642075	0.0640885	P48681	Nestin	NES	ENSG00000132688
-0.515149	-0.966799	-0.743594	-0.444962		0.642209	0.146696	Q9BV79;Q9BV79-2;H3BM30	Trans-2-enoyl-CoA reductase, mitochondrial	MECR	ENSG00000116353
-2.12225	-1.50334	-1.73497	-2.37173		0.642247	-0.240555	Q3B726	DNA-directed RNA polymerase I subunit RPA43	TWISTNB	ENSG00000105849
4.61527	4.74441	4.74811	4.42128		0.642426	-0.0951433	P62318;P62318-2;H3BT13	Small nuclear ribonucleoprotein Sm D3	SNRPD3	ENSG00000100028
-0.212213	-0.265767	0.0192554	-1.10748		0.642709	-0.305124	P51668;A0A087WW00	Ubiquitin-conjugating enzyme E2 D1	UBE2D1	ENSG00000072401
-5.04948	-4.83512	-4.5241	-6.36074		0.642745	-0.500122	Q96G75;D6RER3;D6RIF9;F5H6G4;Q96G75-2;D6RFK1;D6R9A2;D6RFE6	Protein RMD5 homolog B	RMND5B	ENSG00000145916
2.07221	1.48604	1.50472	1.71677		0.643141	-0.168379	Q9BX68	Histidine triad nucleotide-binding protein 2, mitochondrial	HINT2	ENSG00000137133
-6.1701	-7.34841	-6.99106	-5.50177		0.643226	0.512838	O15033;O15033-2;G3V2B5;G3V506;G3V5P7;G3V245;H0YJK5	Apoptosis-resistant E3 ubiquitin protein ligase 1	AREL1	ENSG00000119682
0.121364	-0.119656	0.0130711	-0.177135		0.643332	-0.0828855	P15529;P15529-15;P15529-12;P15529-14;P15529-11;P15529-13;P15529-10	Membrane cofactor protein	CD46	ENSG00000117335
-2.21334	-2.78571	-1.0108	-2.9152		0.643505	0.536524	Q8N2U0;K7ENI6;K7ERE1	Transmembrane protein 256	TMEM256	ENSG00000205544;ENSG00000262481
-4.30826	-5.72425	-5.06665	-4.01476		0.643753	0.475546	O75425;C9J3M4;O75425-4;F8WF07;O75425-2;O75425-3	Motile sperm domain-containing protein 3	MOSPD3	ENSG00000106330
1.42574	1.20598	1.20902	1.2954		0.643819	-0.0636451	Q8WY22	BRI3-binding protein	BRI3BP	ENSG00000184992
0.757926	0.605746	0.649152	0.850518		0.643964	0.0679994	Q16401;Q16401-2;F2Z3J2;Q4VXH0	26S proteasome non-ATPase regulatory subunit 5	PSMD5	ENSG00000095261
-7.40275	-3.58184	-6.44581	-0.918946		0.644009	1.80991	P36959	GMP reductase 1	GMPR	ENSG00000137198
-3.20618	-4.01247	-3.51331	-3.24813		0.644054	0.228601	Q92543;Q92543-2;E9PLV3;E9PJV7;E7ERC7	Sorting nexin-19	SNX19	ENSG00000120451
-4.90014	-4.83741	-5.09539	-4.1113		0.644237	0.265429	O43166;O43166-3;O43166-2;F5GYF8;H0YJY2;Q9P2F8;G3V4Z3	Signal-induced proliferation-associated 1-like protein 1	SIPA1L1	ENSG00000116991;ENSG00000197555
-1.9332	-2.03004	-2.0703	-1.67293		0.644484	0.110003	Q8TEQ8;Q8TEQ8-2	GPI ethanolamine phosphate transferase 3	PIGO	ENSG00000165282
1.09323	0.805839	1.02308	1.03045		0.644864	0.0772284	Q9P0I2;Q9P0I2-2;S4R3U9	ER membrane protein complex subunit 3	EMC3	ENSG00000125037
1.44935	1.22328	1.2504	1.6857		0.644925	0.131738	Q71U36;Q71U36-2;Q13748;Q13748-2;F8VQQ4;Q6PEY2;F8VS66;F8VRZ4;F8VWV9;F8VX09;F8W0F6;F8VXZ7	Tubulin alpha-1A chain;Tubulin alpha-3C/D chain	TUBA1A;TUBA3C	ENSG00000075886;ENSG00000123416;ENSG00000152086;ENSG00000167552;ENSG00000167553;ENSG00000198033
-1.65209	-1.49763	-1.75661	-0.954354		0.645	0.219372	Q9H9H4;F5H4M0;F5H1F6	Vacuolar protein sorting-associated protein 37B	VPS37B	ENSG00000139722
-4.71268	-4.46299	-2.38026	-5.24916		0.64505	0.773122	Q9NQ89;F5GXX6	Protein C12orf4	C12orf4	ENSG00000047621
-5.24493	-6.70463	-5.23792	-5.85986		0.64511	0.425892	Q96EX2;Q96EX2-3;Q96EX2-5;A0A087X026;F8W6L4;Q96EX2-4;Q96EX2-2	RING finger and transmembrane domain-containing protein 2	RNFT2	ENSG00000135119
-4.0136	-5.92512	-7.88538	-4.25138		0.645988	-1.09902	Q9ULL5-3;Q9ULL5-2;Q9ULL5	Proline-rich protein 12	PRR12	ENSG00000126464
-4.90739	-4.31703	-4.05412	-4.70144		0.646081	0.234425	Q9UDX3;Q9UDX3-2;D7F472;F8WEM2	SEC14-like protein 4	SEC14L4	ENSG00000133488
0.861431	1.33041	1.01786	1.55594		0.646091	0.190981	O00244;E5RIM7;E5RGN3	Copper transport protein ATOX1	ATOX1	ENSG00000177556
2.8513	3.1585	2.45051	3.15052		0.646325	-0.204388	O14737;O14737-2;K7EQA1;K7ESJ4;Q3HM38;X6R2P6	Programmed cell death protein 5	PDCD5	ENSG00000105185
1.5541	1.44959	1.52353	1.53643		0.646522	0.0281339	Q9BPW8;H7C2U6;C9JDV8;F8WCR5	Protein NipSnap homolog 1	NIPSNAP1	ENSG00000184117
-2.90072	-2.61595	-4.39118	-2.26936		0.646571	-0.571935	Q96EV2;H0Y3K4;H7C0H2;H7BXM6;A8MTF7;Q96EV2-2	RNA-binding protein 33	RBM33	ENSG00000184863
2.12358	2.22649	2.09399	2.45804		0.64683	0.100983	Q9BWJ5	Splicing factor 3B subunit 5	SF3B5	ENSG00000169976
3.54663	3.5751	3.1361	3.68975		0.646906	-0.147944	Q13283;E5RIZ6;E5RIF8;E5RH42;E5RJU8;Q13283-2;E5RI46;E5RH00	Ras GTPase-activating protein-binding protein 1	G3BP1	ENSG00000145907
-1.43722	-1.7428	-2.02463	-1.48544		0.64759	-0.165026	Q99988;A0A0A0MTT8	Growth/differentiation factor 15	GDF15	ENSG00000130513
-1.31378	-1.22522	-2.10015	-1.01734		0.647639	-0.289243	Q9BXR0;Q9BXR0-2;K7ESP6;K7EJ21;K7EPI1;K7EL95	Queuine tRNA-ribosyltransferase	QTRT1	ENSG00000213339
-0.575232	-0.843135	-0.794836	-0.766842		0.647886	-0.0716555	D3YTF8;Q9NNW7;E7ENA2;D3YTF9;Q9NNW7-2;A0A096LNN4;Q9NNW7-3;A0A096LPK7;A0A096LPD9;E7EWK1;Q9NNW7-4;A0A096LPH4;A0A096LP96;A0A096LPB7;A0A096LNY7	Thioredoxin reductase 2, mitochondrial	TXNRD2	ENSG00000184470
1.67416	1.398	1.14282	1.63099		0.647948	-0.149173	O96019;O96019-2;H7C5S0;C9JQT2	Actin-like protein 6A	ACTL6A	ENSG00000136518
-2.20318	-1.84139	-1.88293	-2.57803		0.648276	-0.208196	P54278;C9J167;P54278-3;P54278-2;P54278-4;Q68D20;A4D2B8;Q13401;Q13401-2;A4D2B8-3;A4D2B8-2	Mismatch repair endonuclease PMS2	PMS2	ENSG00000122512
2.08163	1.79696	1.23095	2.14153		0.648779	-0.253059	Q15287;H3BMM9;H3BTC0;H3BV80;Q15287-3;Q15287-2;H3BPG5;H3BMS0;H3BUG0;H3BTY0;H3BUL0;H3BRK4;H3BTV0;H3BNI3;H3BP82;H3BTR6;H3BNU7	RNA-binding protein with serine-rich domain 1	RNPS1	ENSG00000205937
2.29505	2.10401	2.14961	2.42898		0.648804	0.0897652	O00116;B8ZZ81	Alkyldihydroxyacetonephosphate synthase, peroxisomal	AGPS	ENSG00000018510
-4.15429	-4.44165	-4.35311	-4.39702		0.648811	-0.0770979	Q9NYJ7;Q9NYJ7-2	Delta-like protein 3	DLL3	ENSG00000090932
2.43591	2.19001	2.09577	2.3446		0.648845	-0.0927737	Q15393;Q15393-3;Q15393-2;I3L4G7;H3BMB0;J3QKV4	Splicing factor 3B subunit 3	SF3B3	ENSG00000189091
-5.2444	-6.84264	-6.13425	-6.89035		0.64891	-0.468779	P33908;P33908-2	Mannosyl-oligosaccharide 1,2-alpha-mannosidase IA	MAN1A1	ENSG00000111885
1.86539	1.75049	1.72819	2.08757		0.649199	0.0999407	P33176;C9JWB9	Kinesin-1 heavy chain	KIF5B	ENSG00000168280;ENSG00000170759
-5.33573	-4.27353	-5.01935	-5.15644		0.649675	-0.283259	Q2KHR3;Q2KHR3-2;H0YCQ7	Glutamine and serine-rich protein 1	QSER1	ENSG00000060749
0.444772	0.595279	0.329043	0.563659		0.649868	-0.0736748	O14776;O14776-2;G3V220	Transcription elongation regulator 1	TCERG1	ENSG00000113649
-5.56906	-4.40326	-5.15517	-5.45306		0.649949	-0.317952	Q6VMQ6;Q6VMQ6-5;Q6VMQ6-4;Q6VMQ6-2;A8MV73;F5GYR7;F5H221;H0YFA3;F8WE35;F5H8I0;F5H592;F5H2W9;F5H2H9;F5GZ10;F5H502;F5H1K9	Activating transcription factor 7-interacting protein 1	ATF7IP	ENSG00000171681
0.619329	1.06053	0.685277	0.7584		0.650166	-0.11809	O15235	28S ribosomal protein S12, mitochondrial	MRPS12	ENSG00000128626
-1.55517	-1.67172	-1.69447	-1.33075		0.650242	0.100828	Q96RE7;K7ENW4;K7ELC5	Nucleus accumbens-associated protein 1	NACC1	ENSG00000160877
0.937825	0.99096	1.27125	0.870639		0.650624	0.10655	Q15428;K7EMT0	Splicing factor 3A subunit 2	SF3A2	ENSG00000104897
2.46443	2.53383	2.40341	2.81466		0.650777	0.109908	P54577;A0A0C4DGZ5	Tyrosine--tRNA ligase, cytoplasmic;Tyrosine--tRNA ligase, cytoplasmic, N-terminally processed;Tyrosine--tRNA ligase	YARS	ENSG00000134684
-3.32377	-3.2732	-2.39393	-3.57836		0.650851	0.312343	Q8N6G5;Q8N6G5-2	Chondroitin sulfate N-acetylgalactosaminyltransferase 2	CSGALNACT2	ENSG00000169826
3.68072	3.53505	3.27692	3.70213		0.651008	-0.118358	Q07666;Q07666-3;Q07666-2	KH domain-containing, RNA-binding, signal transduction-associated protein 1	KHDRBS1	ENSG00000121774
-3.03525	-2.23185	-2.7136	-1.98081		0.651012	0.286343	O14545;F8VNX8;F8VVF3;O14545-2;F8VWK2;S4R2Z9	TRAF-type zinc finger domain-containing protein 1	TRAFD1	ENSG00000135148
0.993408	1.44908	1.48999	1.22891		0.65121	0.138203	P30626;C9J0K6;P30626-3;P30626-2;B4DHQ6;E9PG82	Sorcin	SRI	ENSG00000075142
-5.01056	-4.97328	-4.92162	-5.22093		0.651278	-0.079355	Q9NXG6;Q9NXG6-2;Q9NXG6-3;H7C153;V9GYK5;A0A0C4DGS7	Transmembrane prolyl 4-hydroxylase	P4HTM	ENSG00000178467
6.44356	6.46134	6.52442	6.22007		0.651304	-0.0802047	P09651	Heterogeneous nuclear ribonucleoprotein A1;Heterogeneous nuclear ribonucleoprotein A1, N-terminally processed	HNRNPA1	ENSG00000135486
1.71586	2.10956	1.41041	2.02929		0.651475	-0.192858	P41227;P41227-2;F8W808;A8MWP7;C9JW55;C9JN83;Q9BSU3;H0Y8T0	N-alpha-acetyltransferase 10	NAA10	ENSG00000102030;ENSG00000156269
-3.26723	-4.73103	-6.12758	-3.46673		0.651656	-0.798026	Q969Y2;Q969Y2-3;Q969Y2-4;Q969Y2-2;M0R0S9;M0R1X0	tRNA modification GTPase GTPBP3, mitochondrial	GTPBP3	ENSG00000130299
0.22774	0.410921	-1.16385	0.777698		0.651685	-0.512406	Q9NT62;Q9NT62-2;F8WDI0	Ubiquitin-like-conjugating enzyme ATG3	ATG3	ENSG00000144848
-3.13218	-3.51689	-3.77661	-3.22559		0.651709	-0.176562	Q6STE5;Q6STE5-2;C9JYI7	SWI/SNF-related matrix-associated actin-dependent regulator of chromatin subfamily D member 3	SMARCD3	ENSG00000082014
2.5919	1.8996	2.03909	2.08774		0.651715	-0.182334	P47813;X6RAC9	Eukaryotic translation initiation factor 1A, X-chromosomal	EIF1AX	ENSG00000173674
3.70283	3.58061	3.76295	3.6195		0.651778	0.0495008	P50454;E9PPV6;E9PR70;E9PKH2;E9PK86;E9PMI5;E9PNX1;E9PQ34;E9PIG2;E9PRS3;E9PJH8;H0YEP8;E9PLA6	Serpin H1	SERPINH1	ENSG00000149257
0.907595	1.03227	1.4918	0.811312		0.651941	0.181623	Q5HYJ3;F5GX09;Q5HYJ3-2;Q5HYJ3-3;F5H5F4	Protein FAM76B	FAM76B	ENSG00000077458
-1.16002	-1.41489	-1.43704	-0.756817		0.652221	0.190528	Q8NC96;F5GYH1;F5H2U7;Q8NC96-2	Adaptin ear-binding coat-associated protein 1	NECAP1	ENSG00000089818
-4.49342	-5.42505	-6.21881	-4.65457		0.652277	-0.477453	Q6ZRQ5;E2QRD4;H9KVD7;H9KVD8;H0YAJ2;H0Y8J1	Protein MMS22-like	MMS22L	ENSG00000146263
1.92452	2.46623	1.9916	2.10854		0.652333	-0.145306	P15927;P15927-2;P15927-3;Q5TEJ7;Q5TEJ0	Replication protein A 32 kDa subunit	RPA2	ENSG00000117748
1.72318	1.5438	1.65353	1.7123		0.652758	0.0494214	O00487;C9JW37	26S proteasome non-ATPase regulatory subunit 14	PSMD14	ENSG00000115233
-2.84985	-1.23475	-2.87672	-2.1373		0.653008	-0.464711	Q5JVS0;Q5JVS0-2	Intracellular hyaluronan-binding protein 4	HABP4	ENSG00000130956
-1.94633	-3.20909	-2.14186	-2.34489		0.653245	0.334338	Q96FV2;J3QL71;Q96FV2-2;J3QRJ1;J3QR84;J3QQM9;J3KT79;J3KS57	Secernin-2	SCRN2	ENSG00000141295
0.797381	0.978613	0.634246	1.71401		0.653331	0.28613	P61457	Pterin-4-alpha-carbinolamine dehydratase	PCBD1	ENSG00000166228
-3.02185	-1.75422	-2.57232	-1.24423		0.653357	0.479761	Q9NQG1;A2A2E0	Protein MANBAL	MANBAL	ENSG00000101363
0.555549	0.460465	0.341597	0.553194		0.6534	-0.0606113	P61964;V9GZ59;V9GYQ5;Q86VZ2	WD repeat-containing protein 5	WDR5	ENSG00000196363;ENSG00000196981
-3.19912	-3.8462	-3.01719	-3.58011		0.653511	0.22401	Q7Z589;Q7Z589-5;Q7Z589-4;Q7Z589-7;E9PMC9;Q7Z589-6;Q7Z589-2;E9PPE6;H0YCS3;H0YET8;Q7Z589-3	Protein EMSY	EMSY;C11orf30	ENSG00000158636
0.369191	0.249374	0.383553	0.0499295		0.653659	-0.0925413	P15374;A0A087WTB8	Ubiquitin carboxyl-terminal hydrolase isozyme L3;Ubiquitin carboxyl-terminal hydrolase	UCHL3	ENSG00000118939
3.60955	3.55652	3.64555	3.37828		0.653719	-0.071118	O15427;J3QQV2;J3QSC3;J3QQS9;J3KTI8;J3KT83;J3QRA0;J3QLE3;J3KTM6;J3QRU2;J3QRP8	Monocarboxylate transporter 4	SLC16A3	ENSG00000141526
-2.42839	-2.6316	-2.70328	-2.50491		0.653794	-0.0741018	Q9H1A4;H0Y564	Anaphase-promoting complex subunit 1	ANAPC1	ENSG00000153107
-0.174464	-0.0278565	-0.589185	0.0466568		0.654093	-0.170104	Q7Z7K6-3	Centromere protein V	CENPV	ENSG00000166582
-5.79044	-4.87867	-6.57527	-5.02949		0.654101	-0.467825	Q96MC6;H7C3C9	Hippocampus abundant transcript 1 protein	HIAT1	ENSG00000156875
-3.17762	-2.72512	-1.49841	-3.39028		0.654136	0.507022	Q7Z7L1;K7EJJ3;K7ER38;C9JUT2;K7EIM3	Schlafen family member 11	SLFN11	ENSG00000172716
1.84662	2.0381	1.7438	1.98172		0.654144	-0.0796012	Q9NX70;B4DUA7;M0R3F3;Q9NX70-2;M0R0U2;M0R0A0	Mediator of RNA polymerase II transcription subunit 29	MED29;IXL	ENSG00000063322
2.8561	2.90026	2.81862	2.89277		0.654262	-0.0224848	Q9H4M9;A0A024R571;C9JC03;C9J2Z4;C9JIJ3;C9IZH1;C9JDQ8	EH domain-containing protein 1	EHD1	ENSG00000110047
5.1562	4.99782	5.19247	5.06678		0.65463	0.0526154	P14625;Q96GW1;H0YIV0;Q58FF3;F8W026;F8VPC7	Endoplasmin	HSP90B1	ENSG00000166598
-1.548	-2.16648	-1.26354	-1.9645		0.654681	0.24322	A3KMH1;A3KMH1-3;A3KMH1-2	von Willebrand factor A domain-containing protein 8	VWA8	ENSG00000102763
0.570808	0.360947	-0.414825	0.73735		0.654774	-0.304615	Q6PII5-2;B4DED4;Q6PII5;I3L3H5;H3BQ57;H3BT20;Q6PII5-3;Q6PII5-4;H3BR74	Hydroxyacylglutathione hydrolase-like protein	HAGHL	ENSG00000103253
-1.16672	-1.21953	-0.864411	-1.29582		0.65489	0.113007	Q9BZF9;Q9BZF9-2;F5H2B9;H0YNH8;H0YN48;H0YMI1	Uveal autoantigen with coiled-coil domains and ankyrin repeats	UACA	ENSG00000137831
-1.46561	-1.36906	-1.54361	-1.38681		0.654919	-0.0478742	O95067;H1UBN3;H0YMP3	G2/mitotic-specific cyclin-B2	CCNB2;CCNB2V	ENSG00000157456
-1.24936	-1.67717	-0.782282	-1.64443		0.655289	0.249912	Q9NXV2;H3BSS5;Q8N5Z5;H7C323;H0Y731;A0A087WX35;Q8N5Z5-2	BTB/POZ domain-containing protein KCTD5	KCTD5	ENSG00000100379;ENSG00000167977
-2.46468	-3.38822	-3.0824	-2.05213		0.655364	0.359184	Q9P206-2;Q9P206;Q9P206-3;Q9P206-4	Uncharacterized protein KIAA1522	KIAA1522	ENSG00000162522
3.13697	3.00111	2.82385	3.13704		0.65547	-0.0885925	Q7KZF4;H7C597	Staphylococcal nuclease domain-containing protein 1	SND1	ENSG00000197157
-1.06038	-3.13211	-2.92184	-2.38129		0.655637	-0.555323	Q96BW9-3;Q96BW9-2;Q96BW9;A0A0G2JQ92;B4E101;G3V0F3	Phosphatidate cytidylyltransferase, mitochondrial	TAMM41	ENSG00000144559
0.0985483	0.00662245	-0.380697	0.187578		0.655965	-0.149145	Q5JPH6;H3BTB7;Q5JPH6-2	Probable glutamate--tRNA ligase, mitochondrial	EARS2	ENSG00000103356
0.367265	0.380761	0.471631	0.0662043		0.655972	-0.105096	Q8NFH4;F8VTY2	Nucleoporin Nup37	NUP37	ENSG00000075188
-4.38994	-5.57195	-5.56893	-5.05942		0.656193	-0.333229	Q13615;Q13615-3;Q13615-2;G5E953;C9JLU3	Myotubularin-related protein 3	MTMR3	ENSG00000100330
-6.57423	-1.61944	-7.03641	-4.13105		0.656216	-1.4869	Q6ZUT1;Q6ZUT1-2;Q6ZUT1-3;E9PQL5;E9PSC8;E9PKA8	Uncharacterized protein C11orf57	C11orf57	ENSG00000150776
-0.38697	-0.606381	-0.106097	-0.605119		0.656323	0.141068	Q8TEM1;Q8TEM1-2	Nuclear pore membrane glycoprotein 210	NUP210	ENSG00000132182
3.06408	3.06572	3.26764	3.00042		0.656408	0.069132	P51636;E9PCT3;P51636-2;P51636-3	Caveolin-2;Caveolin	CAV2	ENSG00000105971
-1.21586	-1.48202	-0.761252	-1.52064		0.656679	0.207992	Q96GK7;Q6P2I3;C9JGM0;C9J5B6	Fumarylacetoacetate hydrolase domain-containing protein 2A;Fumarylacetoacetate hydrolase domain-containing protein 2B	FAHD2A;FAHD2B	ENSG00000115042;ENSG00000144199
-1.86412	-2.66089	-2.28441	-1.74376		0.657244	0.248417	Q9H0F6;Q9H0F6-2;H0YCU2	Sharpin	SHARPIN	ENSG00000179526
2.92169	3.21058	2.96845	3.01301		0.657256	-0.0754081	Q13347;Q5TFK1	Eukaryotic translation initiation factor 3 subunit I	EIF3I	ENSG00000084623
-4.17315	-3.52267	-3.65224	-4.66365		0.657446	-0.310036	Q13686;G3V4M4	Alkylated DNA repair protein alkB homolog 1	ALKBH1	ENSG00000100601
-1.12249	-0.744863	-1.09514	-0.334864		0.657707	0.218673	Q8IUI8;Q8IUI8-2;J3KST8	Cytokine receptor-like factor 3	CRLF3	ENSG00000176390
-4.92004	-3.58169	-3.34245	-4.30894		0.657766	0.425173	Q8NDC0	MAPK-interacting and spindle-stabilizing protein-like	MAPK1IP1L	ENSG00000168175
1.02348	1.06738	0.91839	1.44422		0.657819	0.135874	P50579;F8VQZ7;P50579-2;P50579-3;F8VRR3;G3V1U3;F8VY03;F8VSC4;F8VZX9	Methionine aminopeptidase 2	METAP2	ENSG00000111142
-1.39316	-1.40829	-1.97692	-1.21629		0.657852	-0.195883	Q9BWE0;Q9BWE0-4;C9JZE3;C9JYJ8;E7EVL6	Replication initiator 1	REPIN1	ENSG00000214022
0.695161	0.568618	0.539122	0.9421		0.657938	0.108721	O95394;O95394-3;O95394-4;A0A087WT27;J3KN95;D6RCQ8;D6RIS6;H0Y987;H0Y8I3;D6RF77;D6RCD1;D6RC77	Phosphoacetylglucosamine mutase	PGM3	ENSG00000013375
-4.95307	-5.29639	-6.53642	-4.68301		0.658066	-0.48498	Q14451;Q14451-3;Q14451-4;Q14451-2;J3QL76	Growth factor receptor-bound protein 7	GRB7	ENSG00000141738
-2.02365	-2.41405	-1.5619	-4.29731		0.65814	-0.710756	Q7L590;Q7L590-2;Q5T670;C9J600	Protein MCM10 homolog	MCM10	ENSG00000065328
0.461821	-0.0413442	-0.320513	0.321576		0.658325	-0.209707	H0YF29;Q6P1X6;Q6P1X6-2;J3KNI2	UPF0598 protein C8orf82	C8orf82	ENSG00000213563
-5.56815	-6.36066	-3.38632	-6.76064		0.658365	0.890928	P45844;P45844-2;E9PGV9;P45844-7;P45844-6;P45844-5;P45844-4;P45844-3;P45844-8;C9JKD9	ATP-binding cassette sub-family G member 1	ABCG1	ENSG00000160179
1.51314	1.30568	0.212442	1.78944		0.658635	-0.408474	Q96BM9;A0A087X2J2	ADP-ribosylation factor-like protein 8A	ARL8A	ENSG00000143862
-2.19302	-1.65569	-1.49431	-1.98185		0.658719	0.186275	P17706;P17706-2;P17706-3;P17706-4;K7EQG9;K7EIE9;K7ER87;K7ENP9;K7EIY0;K7ELS9;K7ERU1	Tyrosine-protein phosphatase non-receptor type 2;Tyrosine-protein phosphatase non-receptor type	PTPN2	ENSG00000175354
0.81115	0.694715	0.529517	0.817086		0.658797	-0.0796309	Q6UW02;E9PHG5;Q6UW02-2;F8WBE2;Q8WZ13	Cytochrome P450 20A1	CYP20A1	ENSG00000119004
0.458498	0.553823	0.524697	0.53692		0.659029	0.0246482	P30038;P30038-2;P30038-3;Q5TF55	Delta-1-pyrroline-5-carboxylate dehydrogenase, mitochondrial	ALDH4A1	ENSG00000159423
-1.29638	-1.57189	-1.31059	-1.40787		0.65915	0.0749049	P18615;P18615-3;P18615-4;A0A0A0MT02;A0A0A0MSN9;A0A0G2JI50;E9PD43;A2ABK4;E7ENC7;E7EWR7	Negative elongation factor E	NELFE	ENSG00000204356;ENSG00000206268;ENSG00000206357;ENSG00000229363;ENSG00000231044;ENSG00000233801
-4.3476	-4.92759	-5.07896	-4.58638		0.659156	-0.195077	Q96NY9;E9PRI1;H0YDE3;H0YDU2;H0YDK3;E9PII7;E9PL60	Crossover junction endonuclease MUS81	MUS81	ENSG00000172732
0.107648	0.152264	-0.138453	0.215541		0.659346	-0.0914119	Q9H501;A0A087WX71	ESF1 homolog	ESF1	ENSG00000089048
0.441698	0.510936	0.814296	0.369152		0.659375	0.115407	Q9BTD8;K7EP90;Q9BTD8-4;Q9BTD8-2;Q9BTD8-3;K7EQ03;K7ER08;K7EML2	RNA-binding protein 42	RBM42	ENSG00000126254
-4.05567	-3.98701	-4.01258	-3.9936		0.659426	0.0182472	Q8TEP8-3;H0Y966;A0A0A0MR42;K7ENP4;Q8TEP8;Q8TEP8-2;K7EPA2;K7ELX0;H0Y9P3;C9JT09	Centrosomal protein of 192 kDa	CEP192	ENSG00000101639
-2.59529	-2.27499	-2.53185	-2.03618		0.65949	0.151125	Q969E2;Q969E2-2;K7EJJ4;C9JWM2;Q969E2-3	Secretory carrier-associated membrane protein 4	SCAMP4	ENSG00000227500
-0.734184	-0.849294	-0.714125	-1.05167		0.660039	-0.0911609	O76074;O76074-2;G5E9C5;C9JGT3;H0YA14	cGMP-specific 3,5-cyclic phosphodiesterase	PDE5A	ENSG00000138735
-2.92453	-2.85303	-2.6776	-3.54469		0.660073	-0.222367	O75529;O75529-2;Q5TDI7	TAF5-like RNA polymerase II p300/CBP-associated factor-associated factor 65 kDa subunit 5L	TAF5L	ENSG00000135801
-0.0554725	-0.051416	-0.230948	0.495012		0.660187	0.185477	Q9H2U1;Q9H2U1-2;Q9H2U1-3;A0A0G2JQU7	ATP-dependent RNA helicase DHX36	DHX36	ENSG00000174953
-3.10197	-3.3278	-1.15133	-3.88051		0.660484	0.698962	Q9UGC7;X6RKB4;Q9UGC7-4;Q9UGC7-3;Q9UGC7-2;Q5TF45	Peptide chain release factor 1-like, mitochondrial	MTRF1L	ENSG00000112031
1.85888	1.94038	1.78972	2.24514		0.661197	0.117803	P46060;H0Y4Q3;B0QYT5;B0QYT4;B0QYT6	Ran GTPase-activating protein 1	RANGAP1	ENSG00000100401
-4.47056	-4.80978	-4.2183	-4.74362		0.661218	0.159215	P36383;Q5H9P2;K7EM78	Gap junction gamma-1 protein	GJC1;DKFZp686P0738	ENSG00000182963
2.99016	3.44689	2.99318	3.1909		0.661763	-0.126487	Q9Y5S9;Q9Y5S9-2	RNA-binding protein 8A	RBM8A	ENSG00000265241
-7.17347	-6.8309	-6.20846	-7.24248		0.661903	0.276714	Q8NB14;Q8NB14-2;H0Y9H5	Ubiquitin carboxyl-terminal hydrolase 38	USP38	ENSG00000170185
-3.39389	-2.00748	-3.35998	-2.80069		0.661995	-0.379652	Q9UGJ0;Q9UGJ0-3;E9PGP6;Q9UGJ0-2;C9JUG1;F8WDB5;F8WDA1	5-AMP-activated protein kinase subunit gamma-2	PRKAG2	ENSG00000106617
-1.44232	-1.24417	-0.561394	-1.5924		0.662298	0.266348	Q9H920;G3V148;Q9H920-2;E9PLR7;F8WDV7;E9PKE9;C9JQY5;H0YEH6	RING finger protein 121	RNF121	ENSG00000137522
-4.30068	-4.20956	-4.78729	-2.62497		0.662337	0.548987	Q9C0C7;Q9C0C7-4;Q9C0C7-2;Q9C0C7-5;A0A075B6T1;Q9C0C7-3;Q9C0C7-6;H0YE34	Activating molecule in BECN1-regulated autophagy protein 1	AMBRA1	ENSG00000110497
1.07774	1.60858	1.35543	1.00991		0.662664	-0.160491	O43719;Q5H919;Q5H918	HIV Tat-specific factor 1	HTATSF1	ENSG00000102241
0.290491	0.236826	0.189129	0.496041		0.662739	0.0789269	Q06203;D6RCC8;D6RE15	Amidophosphoribosyltransferase	PPAT	ENSG00000128059
-0.384615	-0.032078	0.211311	-1.52506		0.662942	-0.448529	Q9BVG8;Q9BVG8-2;Q9BVG8-6;B7Z896;F5H3M2;Q9BVG8-5;H3BTL6;Q9BVG8-4;H3BNZ0;H3BPE2;H3BRQ1;H3BTE9;H3BSN2;H3BUC0;A0A0C4DGM9	Kinesin-like protein KIFC3;Kinesin-like protein	KIFC3	ENSG00000140859
-0.408553	-0.828943	-0.0708786	-0.75918		0.663605	0.203719	Q9BQ69	O-acetyl-ADP-ribose deacetylase MACROD1	MACROD1	ENSG00000133315
1.76103	1.91986	1.93071	1.53458		0.663609	-0.107801	Q96I99;Q96I99-2;E9PDQ8;H0Y852	Succinyl-CoA ligase [GDP-forming] subunit beta, mitochondrial	SUCLG2	ENSG00000172340
-1.93479	-2.42888	-2.12655	-1.97649		0.663866	0.130315	Q9ULH0;Q9ULH0-4;Q9ULH0-2;E9PH70;Q9ULH0-3;H0Y8E4;Q9ULH0-5;H7C584	Kinase D-interacting substrate of 220 kDa	KIDINS220	ENSG00000134313
-3.67911	-4.81624	-4.44158	-4.63508		0.664319	-0.290657	O95258;F6SL11;O95258-2;O95258-3;Q5JY88	Brain mitochondrial carrier protein 1	SLC25A14	ENSG00000102078
-1.97041	-2.35958	-2.16886	-1.93146		0.664418	0.114832	P49761;P49761-1;P49761-3;H3BRE4;H3BNQ5;H3BUL5;H3BVF8;H3BQG1;H3BRW2;H3BRT8;H3BQR7;H3BV35;H3BRK0;P49761-2	Dual specificity protein kinase CLK3	CLK3	ENSG00000179335
-0.994725	-0.77395	-0.632337	-1.67124		0.66452	-0.267452	P00395	Cytochrome c oxidase subunit 1	MT-CO1	ENSG00000198804
-0.998146	-1.05481	-1.03671	-1.04508		0.664717	-0.0144151	Q15776;Q15776-2	Zinc finger protein with KRAB and SCAN domains 8	ZKSCAN8	ENSG00000198315
-1.46662	-1.48231	-1.87598	-1.34185		0.66477	-0.134447	Q9NRY5;E7ESJ7;I6L9D5;E5RGF9;E5RFK2;E5RHP2;E5RHI8;E5RK42	Protein FAM114A2	FAM114A2	ENSG00000055147
-4.20187	-3.87818	-4.05945	-3.81752		0.665164	0.10154	Q13322;Q13322-3;Q13322-2;Q13322-4;C9JTW6	Growth factor receptor-bound protein 10	GRB10	ENSG00000106070
3.02047	2.87804	3.22151	2.86831		0.665281	0.0956553	P38117;P38117-2;M0QY67	Electron transfer flavoprotein subunit beta	ETFB	ENSG00000105379
-2.89808	-2.58661	-2.5395	-3.40829		0.665616	-0.231554	E9PLX0	Calpain-1 catalytic subunit	CAPN1	ENSG00000014216
-1.77727	-1.83227	-4.33495	-0.965233		0.66569	-0.84532	Q5UCC4;M0R2A0;Q5UCC4-2	ER membrane protein complex subunit 10	EMC10	ENSG00000161671
-0.410181	-0.481239	-1.47609	-0.10429		0.665743	-0.344481	Q15653;Q15653-2;I3L4X3;G5E9C2;I3L1A4;H0YFH0	NF-kappa-B inhibitor beta	NFKBIB	ENSG00000104825
-1.16506	-1.27503	-0.952826	-1.30324		0.666043	0.0920093	Q96K37;H7C1I0;A0A0C4DGZ3;C9JK45;Q96K37-2	Solute carrier family 35 member E1	SLC35E1	ENSG00000127526
-3.24834	-3.04456	-3.01334	-3.15522		0.666209	0.0621718	E7ERI8;E7EW49;O75122-3	CLIP-associating protein 2	CLASP2	ENSG00000163539
-4.48876	-5.29537	-4.60029	-4.771		0.666234	0.206421	Q9Y6M4-6	Casein kinase I isoform gamma-3	CSNK1G3	ENSG00000151292
4.11139	4.19305	3.94817	4.21621		0.666787	-0.0700225	Q9UQ80;Q9UQ80-2;F8VR77;F8W0A3;H0YIN7	Proliferation-associated protein 2G4	PA2G4	ENSG00000170515;ENSG00000257411
0.503538	0.22786	0.261087	0.328518		0.666896	-0.0708964	Q6P1A2;F5H0M4;Q6P1A2-2;F5GYT3;B7Z3N5;F5H680;F5H7K7	Lysophospholipid acyltransferase 5	LPCAT3	ENSG00000111684
-0.0931127	-0.409637	-0.467864	0.449723		0.667103	0.242304	Q9NQZ5;C9JTD3	StAR-related lipid transfer protein 7, mitochondrial	STARD7	ENSG00000084090
2.82309	2.91479	1.62458	3.28397		0.667247	-0.414668	Q969Q0	60S ribosomal protein L36a-like	RPL36AL	ENSG00000165502
1.34368	0.891601	1.47435	1.06498		0.667535	0.152024	P05187;P09923	Alkaline phosphatase, placental type	ALPP	ENSG00000163283;ENSG00000163295
-2.14453	-2.86459	-2.00184	-2.55493		0.667727	0.226179	P27701;P27701-2;E9PJC7;E9PP61;E9PJB7;E9PJK9;E9PJ45;E9PM43	CD82 antigen;Tetraspanin	CD82	ENSG00000085117
-1.72313	-2.21972	-2.10367	-1.41719		0.667816	0.210993	Q8TBF2;Q8TBF2-3;A0A0A0MT35;Q8TBF2-4;Q8TBF2-2;Q8TBF2-7;Q8TBF2-8;Q8TBF2-5;J3QKK8;A0A0A0MRV4;J3KRV9;J3KPF6;J3KPF5;Q8TBF2-6	Prostamide/prostaglandin F synthase	FAM213B	ENSG00000157870;ENSG00000275125
3.2158	3.32019	3.14337	3.65052		0.667818	0.128943	P25787;C9JCK5;H3BT36;H7C402	Proteasome subunit alpha type-2	PSMA2	ENSG00000106588;ENSG00000256646
-5.29968	-4.74088	-5.97251	-4.74061		0.66833	-0.336281	Q9UMN6;Q9UMN6-2	Histone-lysine N-methyltransferase 2B	KMT2B	ENSG00000272333
-4.06037	-4.64615	-4.02465	-4.3492		0.668592	0.166334	P17693;Q8MH48;Q5RJ85;A0A0G2JPQ3	HLA class I histocompatibility antigen, alpha chain G	HLA-G	ENSG00000204632;ENSG00000206506;ENSG00000230413;ENSG00000233095;ENSG00000235346;ENSG00000235680;ENSG00000237216
-1.2888	-0.678058	-1.25904	-0.0231609		0.668656	0.342326	Q86U90	YrdC domain-containing protein, mitochondrial	YRDC	ENSG00000196449
-5.76208	-4.40098	-4.24828	-5.11378		0.668681	0.400506	Q7Z7F0;Q7Z7F0-3;Q7Z7F0-2	UPF0469 protein KIAA0907	KIAA0907	ENSG00000132680
-2.96105	-0.447764	-1.43139	-3.63734		0.668819	-0.829953	Q96IW7;C9JRY4;C9JNZ0;C9JZ27;C9JDJ8;F8WAU7;C9JR77;C9J463	Vesicle-trafficking protein SEC22a	SEC22A	ENSG00000121542
1.02409	0.663483	0.985711	0.887297		0.66899	0.0927172	Q9NRD1;J3KQ72	F-box only protein 6	FBXO6	ENSG00000116663
0.625968	0.619442	0.637657	0.578016		0.669251	-0.0148684	Q92621;U3KPX2;U3KQ97;U3KQ47;U3KQH5	Nuclear pore complex protein Nup205	NUP205	ENSG00000155561
0.579401	0.862225	0.694874	0.928555		0.669309	0.0909017	P49023;P49023-2;P49023-3;F5GZ78;F5H836	Paxillin	PXN	ENSG00000089159
-1.42533	-1.81839	-1.13371	-1.74844		0.669325	0.180779	O76062;E9PLS9;O76062-2;H0YEN6;E9PS18;E9PRQ1;E9PS09;E9PLI3;E9PLL1;E9PK81;H0YDY5;E9PQZ7;E9PP79;E9PQ50;H0YCI8	Delta(14)-sterol reductase	TM7SF2	ENSG00000149809
-0.64655	-0.995874	-0.584945	-0.842622		0.669651	0.107429	Q9BY43;Q9BY43-2;E9PQ80;E9PQI5;H0YIN6;H0YI89	Charged multivesicular body protein 4a	CHMP4A	ENSG00000254505
0.301921	0.0435789	-0.0306926	0.812688		0.669719	0.218247	Q9Y314;A0A075B6F9;M0R3B2;M0R1K2;A0A075B797;M0QX85;M0R1T7	Nitric oxide synthase-interacting protein	NOSIP	ENSG00000142546
-3.762	-3.77326	-1.6591	-4.48034		0.669783	0.697909	Q13503;F5H872	Mediator of RNA polymerase II transcription subunit 21	MED21	ENSG00000152944
-3.38569	-3.99718	-3.9042	-2.89479		0.669796	0.291937	F8WAB8	S-adenosylmethionine mitochondrial carrier protein	SLC25A26	ENSG00000144741
-5.05504	-5.74861	-4.75589	-5.533		0.670111	0.257382	Q08345;Q08345-5;Q08345-2;Q08345-6;A0A0G2JNZ7;A0A0A0MSX3;A0A0G2JI85;A2ABM8;E7ERI6;E7ETI3;A0A0G2JIA2;E7EPN2;H0Y717;E7EUP7;A2ABL2;A0A0G2JIZ7;E7EQ30;H0Y9F4;E7EPH4;Q08345-4;E7EVT1;E7ES06;E7ETX3;E7EUD5;E7EVW6;E7ERN0;A0A0G2JHK4;E7ESR9;A2ABL0;E7EN94;H0YAH6;Q16832;D6R9C4;D6RB35;D6RB82;D6RBU7;A0A0G2JJA0;E7EQ23;E7EX99;E7EXB0;E7ENJ2	Epithelial discoidin domain-containing receptor 1	DDR1	ENSG00000137332;ENSG00000162733;ENSG00000204580;ENSG00000215522;ENSG00000230456;ENSG00000234078
-2.95495	-2.74346	-3.0727	-2.16548		0.670201	0.230114	Q13362;Q13362-4;Q13362-5;Q13362-3;H0YJ75;Q13362-2;Q96B13;H0YJU0;H0YN84;H0YJ49;G3V2U3;H0YJZ3;H0YJ12;H0YJ35	Serine/threonine-protein phosphatase 2A 56 kDa regulatory subunit gamma isoform	PPP2R5C	ENSG00000078304
0.377512	0.236139	0.330018	0.354517		0.670209	0.0354419	O14657;H0Y7C8	Torsin-1B	TOR1B	ENSG00000136816
-5.15085	-3.7049	-4.07238	-4.06919		0.670284	0.357083	Q9UPQ0;D6RD46;Q9UPQ0-10;Q9UPQ0-2;Q9UPQ0-4;Q9UPQ0-6;E7EPK0;E9PDJ9;H0Y8P3;Q9UPQ0-9;Q9UPQ0-8;Q9UPQ0-5;D6RJ93;Q6NVB9;Q9UPQ0-7;D6R8Y0	LIM and calponin homology domains-containing protein 1	LIMCH1	ENSG00000064042
-1.43267	-0.7894	-1.76727	-0.963338		0.670285	-0.254266	Q9UJY4;H3BMM6;H3BMN6;I3L2C4	ADP-ribosylation factor-binding protein GGA2	GGA2	ENSG00000103365
-2.00199	-1.48688	-1.60874	-1.62565		0.670375	0.127239	Q9HBM6	Transcription initiation factor TFIID subunit 9B	TAF9B	ENSG00000187325
2.29746	2.3971	1.80554	2.52889		0.670701	-0.180066	P25205;P25205-2;J3KQ69;Q7Z6P5	DNA replication licensing factor MCM3	MCM3	ENSG00000112118
-2.0625	-1.88782	-2.16437	-1.39863		0.670737	0.193663	Q9H9S5;M0QYV8;M0R005;M0R1M1;M0QZ68	Fukutin-related protein	FKRP	ENSG00000181027
1.43408	1.29561	1.2793	1.64168		0.670767	0.0956451	Q05048;A0A0A0MSZ9;A3KFI9;A0A087WV92	Cleavage stimulation factor subunit 1	CSTF1	ENSG00000101138
3.01143	2.95162	4.42454	2.491		0.671193	0.476248	P98179	RNA-binding protein 3	RBM3	ENSG00000102317
-4.24831	-4.70029	-4.70623	-3.69871		0.671222	0.271831	Q9NSB8-2;Q9NSB8;H0YNR9	Homer protein homolog 2	HOMER2	ENSG00000103942
-5.46216	-5.25573	-5.66062	-4.4552		0.671236	0.301039	Q96GD4-4;J3KT86;J3QLN8;J3QR41;J3KRJ2;Q9UQB9;Q9UQB9-2;A0A0A0MSY3;Q5Y191;Q9UQB9-3;B4DXA6;M0QYK8	Aurora kinase B	AURKB	ENSG00000105146;ENSG00000178999
0.20351	-0.495529	-1.39292	0.230867		0.671337	-0.435018	Q9NXZ2;Q9NXZ2-2	Probable ATP-dependent RNA helicase DDX43	DDX43	ENSG00000080007
1.84645	1.81064	1.65325	1.88744		0.671792	-0.058207	Q8TCS8;H7C3C5;H7BXF6;F8WBI3	Polyribonucleotide nucleotidyltransferase 1, mitochondrial	PNPT1	ENSG00000138035
-2.0167	-1.79654	-2.7652	-1.62022		0.672169	-0.286093	P47929	Galectin-7	LGALS7	ENSG00000178934;ENSG00000205076
-2.66938	-2.49552	-2.80281	-2.52337		0.672596	-0.0806383	Q9BUM1;K7ESE6	Glucose-6-phosphatase 3	G6PC3	ENSG00000141349
1.56896	1.41012	1.19944	1.57834		0.672613	-0.100657	F5H0B0;H0YC42	Uncharacterized protein	N/A	ENSG00000276418
-3.08957	-4.26962	-6.06316	-2.93356		0.672856	-0.818765	P48454-2;P48454;P48454-3;G3V111;H0YB02;H0YB04;H0YC26;E5RJH4	Serine/threonine-protein phosphatase 2B catalytic subunit gamma isoform;Serine/threonine-protein phosphatase	PPP3CC	ENSG00000120910
-4.80289	-4.10037	-4.81118	-3.25768		0.672975	0.4172	Q8IYA6;F8WBE0;Q8IYA6-3;Q8IYA6-2	Cytoskeleton-associated protein 2-like	CKAP2L	ENSG00000169607
-6.07899	-5.16722	-5.27554	-6.86759		0.673285	-0.448456	O14727;O14727-4;C9JLV4;O14727-5;O14727-3;O14727-2;O14727-6;F8VNZ0	Apoptotic protease-activating factor 1	APAF1	ENSG00000120868
1.81441	1.74847	1.42496	1.90259		0.673764	-0.117665	P22102	Trifunctional purine biosynthetic protein adenosine-3;Phosphoribosylamine--glycine ligase;Phosphoribosylformylglycinamidine cyclo-ligase;Phosphoribosylglycinamide formyltransferase	GART	ENSG00000159131;ENSG00000262473
-0.138045	-0.114345	0.25681	-0.25781		0.673818	0.125695	Q6QNY1;J3QRU7;Q6QNY1-2;A0A087X1N6	Biogenesis of lysosome-related organelles complex 1 subunit 2	BLOC1S2	ENSG00000196072
-2.84571	-2.86773	-2.61872	-3.54785		0.674068	-0.226569	P05549;Q96SH1;P05549-5;P05549-6;Q92481;H7C5E5;C1K3N0;P05549-2;Q92481-2;Q6VUC0;H7C4N4;C9JXZ2	Transcription factor AP-2-alpha	TFAP2A	ENSG00000008196;ENSG00000116819;ENSG00000137203
0.606052	0.296826	-0.890094	0.905681		0.674444	-0.443645	Q9BSV6;E7EQB3;B0V3J0;A9C4B9;A0A0G2JNK5	tRNA-splicing endonuclease subunit Sen34	TSEN34	ENSG00000170892;ENSG00000273896;ENSG00000274078;ENSG00000274129;ENSG00000274672;ENSG00000274796;ENSG00000275165;ENSG00000278605;ENSG00000278622;ENSG00000278712
-3.27021	-3.81696	-4.32092	-1.24578		0.674522	0.760232	Q9H8U3;H0Y398;C9JQ48;E2QRF5	AN1-type zinc finger protein 3	ZFAND3	ENSG00000156639
-5.22524	-5.81152	-5.48877	-5.89508		0.674655	-0.173543	Q66GS9	Centrosomal protein of 135 kDa	CEP135	ENSG00000174799
2.48778	2.37636	1.78549	2.65306		0.674674	-0.21279	Q96PK6;Q96PK6-2;A0A0A6YYI9;F8WDX3;A0A0A0MSL8;B8ZZ74;Q96PK6-3;Q96PK6-4	RNA-binding protein 14	RBM14	ENSG00000239306;ENSG00000248643
-3.83609	-3.98619	-2.66518	-4.33955		0.674813	0.40877	Q96RF0-2;Q96RF0;Q96RF0-3	Sorting nexin-18	SNX18	ENSG00000178996
-5.17353	-4.85436	-5.32284	-4.08206		0.674843	0.311496	Q9NX02;Q9NX02-5;J3KN39;Q9NX02-2;Q9NX02-4;Q9NX02-3	NACHT, LRR and PYD domains-containing protein 2	NLRP2	ENSG00000022556;ENSG00000273992;ENSG00000274638;ENSG00000275082;ENSG00000275399;ENSG00000275796;ENSG00000275843;ENSG00000278682;ENSG00000278789
-2.74942	-2.6852	-3.417	-2.47599		0.675007	-0.229191	O95825;C9JAL0;A6NND8;A6NHJ8;A6NMA8;O95825-2;A0A0C4DG14;F8WF64;C9JZK8;C9K0F7;H7C3I5;H7C3S0;H7C338;C9JQD0	Quinone oxidoreductase-like protein 1	CRYZL1	ENSG00000205758
-1.82669	-2.07032	-2.204	-1.88722		0.675026	-0.0971028	P21709;P21709-3;P21709-2	Ephrin type-A receptor 1	EPHA1	ENSG00000146904
-4.19347	-3.74735	-4.35133	-3.89839		0.675076	-0.154447	Q9BQ70;H3BQ53;H3BSS3;H3BSP8;H3BTU3;H3BMJ8;Q9H7D3;H3BR53;H3BS87;H3BRP4	Transcription factor 25	TCF25	ENSG00000141002
-1.70807	-2.05122	-1.67516	-2.53282		0.675164	-0.224348	Q9HAD4;H0YAA3;Q9HAD4-2;D6RBY6;D6RE66;A0A0C4DG28;D6RH33;D6R9E7;D6RB94;B4DK73;B4DHS8;D6RJA5;H0Y9Z3;H0YAI6;D6RA22;D6R9M1	WD repeat-containing protein 41	WDR41	ENSG00000164253
0.218243	0.185802	-0.814521	0.553912		0.67526	-0.332327	Q03169;H0YLC0;H0YKR7;H0YM45;H0YKI8	Tumor necrosis factor alpha-induced protein 2	TNFAIP2	ENSG00000185215
2.37839	2.55666	2.44664	2.6038		0.67529	0.0576932	Q9UKD2	mRNA turnover protein 4 homolog	MRTO4	ENSG00000053372
-2.49694	-3.4725	-3.6888	-2.89214		0.675296	-0.305752	Q9BSJ6;I3L419;Q9BSJ6-2;I3L156;I3L427;I3L2R2	Protein FAM64A	FAM64A	ENSG00000129195
-3.98429	-5.22272	-4.63817	-3.85834		0.675312	0.355253	Q9UBK7-2;Q9UNT1-2;Q9UNT1;Q9UBK7;Q9UNT1-3;Q9UBK7-3;F2Z2T3;F2Z3J7;E7EWW3;B7ZBD4;B7ZBD5;A8MXF6;F2Z3A9;F2Z2E5	Rab-like protein 2A;Rab-like protein 2B	RABL2A;RABL2B	ENSG00000079974;ENSG00000144134
-0.279005	-0.403121	-0.402213	-0.138809		0.675841	0.0705527	O60306;H0YH15	Intron-binding protein aquarius	AQR	ENSG00000021776
-2.02524	-2.79938	-2.25919	-2.18887		0.675942	0.18828	P15428;P15428-5;E9PBZ2;P15428-4;P15428-3;P15428-2;D6RHF8;D6RA66;D6RA83	15-hydroxyprostaglandin dehydrogenase [NAD(+)]	HPGD	ENSG00000164120
1.67407	1.53294	1.18989	1.74155		0.676248	-0.137778	Q9H4A4;A6NKB8;A0A087WU27;C9JMZ3;A0A087WUS4;H7C2T3	Aminopeptidase B	RNPEP	ENSG00000176393
-1.02574	-1.97433	0.307408	-2.06928		0.676282	0.619098	Q16595;C9JAX1;Q16595-3;H7C585;Q16595-2	Frataxin, mitochondrial;Frataxin intermediate form;Frataxin(56-210);Frataxin(78-210);Frataxin mature form	FXN	ENSG00000165060
-2.37201	-2.66964	-2.8254	-1.61155		0.676296	0.302351	O75290;O75290-3;A0A0C4DG08;Q9Y6R6;A0A075B7B0;A0A075B791;A0A075B796;M0QXV4;C9JTJ1;M0QYL2;O75290-2;M0R0W9;M0R168;A0A075B7A7	Zinc finger protein 780A	ZNF780A	ENSG00000128000;ENSG00000197782;ENSG00000280568;ENSG00000281601
1.6942	1.89607	2.09861	1.70538		0.676481	0.106865	Q9NX58;D6RDJ1	Cell growth-regulating nucleolar protein	LYAR	ENSG00000145220
-0.860613	-1.29314	-1.30666	-1.08254		0.676611	-0.117721	Q12982;J3KN59;Q12982-2;H7C096;Q86WG3;Q86WG3-3	BCL2/adenovirus E1B 19 kDa protein-interacting protein 2	BNIP2	ENSG00000140299;ENSG00000167654
0.0459961	-0.269354	-0.229676	0.307031		0.676751	0.150357	Q5T9A4;Q5T9A4-3;Q5T9A4-2	ATPase family AAA domain-containing protein 3B	ATAD3B	ENSG00000160072
4.47313	4.41677	4.42372	4.52005		0.676976	0.026937	P08865;C9J9K3;A0A0C4DG17;A6NE09;C9JQR9	40S ribosomal protein SA	RPSA;RPSAP58	ENSG00000168028;ENSG00000205246
-5.21183	-5.90621	-4.614	-8.32715		0.677025	-0.911554	P13612;E7EP60;P13612-2	Integrin alpha-4	ITGA4	ENSG00000115232
-2.12618	-2.19878	-2.27818	-1.82581		0.677211	0.110488	Q9BRF8;Q9BRF8-2;Q9BRF8-3	Serine/threonine-protein phosphatase CPPED1	CPPED1	ENSG00000103381
1.22599	1.26531	1.4273	0.724575		0.67725	-0.169709	P82650;G5E9W7;G5E9V5;H7C5L9	28S ribosomal protein S22, mitochondrial	MRPS22	ENSG00000175110
-5.92505	-6.47561	-5.67613	-7.76732		0.677261	-0.521396	Q92484;Q92484-2	Acid sphingomyelinase-like phosphodiesterase 3a	SMPDL3A	ENSG00000172594
-2.1193	-2.2007	-1.98882	-2.6546		0.677288	-0.16171	Q8N9A8-2;H3BMF1;H3BUT5;Q8N9A8	Nuclear envelope phosphatase-regulatory subunit 1	CNEP1R1	ENSG00000205423
1.33087	1.66265	1.56185	1.59225		0.677412	0.0802886	Q9H223;A0A087WUA5	EH domain-containing protein 4	EHD4	ENSG00000103966
-4.73452	-4.28261	-3.66748	-4.7738		0.677482	0.287925	Q5TGL8	PX domain-containing protein 1	PXDC1	ENSG00000168994
-4.09653	-3.38687	-3.71516	-4.17595		0.677485	-0.203856	H0Y5L2;H0YCS9	Ethylmalonyl-CoA decarboxylase	ECHDC1	ENSG00000093144
-5.17721	-3.87922	-5.06482	-2.68721		0.677675	0.6522	A6NFY7	Succinate dehydrogenase assembly factor 1, mitochondrial	SDHAF1	ENSG00000205138
1.96957	2.04265	1.96367	2.14083		0.677699	0.0461378	Q9UHB6;F8VQE1;Q9UHB6-2;F8VS07;Q9UHB6-3;F8VRN8;F8VTU2	LIM domain and actin-binding protein 1	LIMA1	ENSG00000050405
-0.63	-0.653015	-0.990924	-0.51937		0.677753	-0.11364	Q96AQ6-2;Q96AQ6;Q96AQ6-3;Q5T173;F2Z2Z8	Pre-B-cell leukemia transcription factor-interacting protein 1	PBXIP1	ENSG00000163346
-1.12124	-1.37527	-1.29292	-1.32697		0.677762	-0.0616912	E9PSI1;G3V1B9;E9PNW2;H3BMG7	Transmembrane 9 superfamily member 1	TM9SF1	ENSG00000100926;ENSG00000254692;ENSG00000259522
1.20447	0.777969	0.844779	1.52322		0.677921	0.192779	Q9Y2G5;Q9Y2G5-2;Q9Y2G5-1;H7C2T5;A0A0C4DGX7;S6FW71	GDP-fucose protein O-fucosyltransferase 2	POFUT2	ENSG00000186866
1.11503	1.02916	1.10623	1.08102		0.677925	0.0215293	Q8TAQ2;Q8TAQ2-2;F8VXC8;Q8TAQ2-3;F8VZW6	SWI/SNF complex subunit SMARCC2	SMARCC2	ENSG00000139613
-1.44631	-2.90307	-2.43943	-0.886174		0.678139	0.511892	P63027;J3QRU4;F8WCA0;L7N2F9	Vesicle-associated membrane protein 2	VAMP2	ENSG00000220205;ENSG00000263620
0.213245	0.435178	0.28034	0.261063		0.678355	-0.0535094	Q52LJ0-2;Q52LJ0;H0YNA1	Protein FAM98B	FAM98B	ENSG00000171262
-5.20128	-3.62918	-3.82199	-4.22847		0.678382	0.390003	Q587J7;Q587J7-2	Putative ATP-dependent RNA helicase TDRD12	TDRD12	ENSG00000173809
-0.47732	-0.573129	0.131361	-0.754102		0.678459	0.213854	O75352;J3QS48;I3L295;J3KT75;J3QW43;J3QRD5;Q9H3L2;Q1HDL3;A0A087WV81;O75352-2;J3KSI4;I3L1D2;I3L4E0;J3KTK8;J3QQZ4;I3L405;I3L261	Mannose-P-dolichol utilization defect 1 protein	MPDU1;HBEBP2BPA	ENSG00000129255
-0.866601	-0.683524	-0.663433	-0.781971		0.67851	0.0523602	Q9NUQ7;D6RGX2;H0YA18;D6RB53;H0Y9B0;D6RA67;D6R9J7	Ufm1-specific protease 2	UFSP2	ENSG00000109775
-1.14485	-1.42563	-1.93517	-1.07136		0.67855	-0.218024	P04216;J3QRJ3;E9PIM6;E9PNQ8	Thy-1 membrane glycoprotein	THY1	ENSG00000154096
-2.56373	-2.97329	-2.76522	-2.55007		0.679031	0.110866	Q86XC5	Sigma intracellular receptor 2	TMEM97	ENSG00000109084
5.16463	5.24844	5.14792	5.21402		0.679122	-0.025569	P61353;K7ELC7;K7EQQ9;K7ERY7	60S ribosomal protein L27	RPL27	ENSG00000131469
0.608563	0.614527	0.946323	-0.33913		0.679123	-0.307949	O60934;A0A0C4DG07;E5RGU1;E5RGR7;A0A087X1V5;E2QRP0;E5RGN7	Nibrin	NBN	ENSG00000104320
-7.03838	-6.46217	-7.23002	-5.31068		0.67921	0.47993	H3BNW8;Q7Z402;Q7Z402-2	Transmembrane channel-like protein;Transmembrane channel-like protein 7	TMC7	ENSG00000170537
-0.557723	-1.3391	-0.972824	-1.33642		0.679478	-0.206208	P08651;P08651-4;P08651-5;P08651-3;P08651-6;P08651-2	Nuclear factor 1 C-type	NFIC	ENSG00000141905
-3.49409	-2.78192	-3.68539	-1.48364		0.679576	0.553488	Q9BV86;Q9BV86-2;S4R338;S4R3J7;S4R344	N-terminal Xaa-Pro-Lys N-methyltransferase 1;N-terminal Xaa-Pro-Lys N-methyltransferase 1, N-terminally processed	NTMT1	ENSG00000148335
-3.75274	-4.97805	-4.2786	-3.82783		0.679669	0.312178	Q96LL9	DnaJ homolog subfamily C member 30	DNAJC30	ENSG00000176410
5.53635	5.46453	5.1007	5.64001		0.679687	-0.130084	P46781;B5MCT8;C9JM19;F2Z3C0;A8MXK4	40S ribosomal protein S9	RPS9	ENSG00000170889;ENSG00000274005;ENSG00000274626;ENSG00000274646;ENSG00000274950;ENSG00000275323;ENSG00000277079;ENSG00000277359;ENSG00000278081;ENSG00000278270
-0.417617	0.0908719	0.136174	-1.10359		0.67973	-0.320333	P14649;F8W1I5	Myosin light chain 6B	MYL6B	ENSG00000196465
-5.68159	-4.9587	-4.554	-5.51245		0.679792	0.286924	Q7Z3K6;Q7Z3K6-3;Q7Z3K6-2;Q7Z3K6-4;A8MQD4;Q7Z3K6-5	Mesoderm induction early response protein 3	MIER3	ENSG00000155545
-1.73121	-1.60725	-0.793305	-1.97649		0.679799	0.284329	Q53LP3	Ankyrin repeat domain-containing protein SOWAHC	SOWAHC	ENSG00000198142
-0.518331	-0.388247	-1.21197	-0.187515		0.680214	-0.246455	O75909;O75909-1;G3V5E1;O75909-4;O75909-2;G3V2Q3;G3V235	Cyclin-K	CCNK	ENSG00000090061
-0.975135	-1.23452	-0.479586	-2.88305		0.680433	-0.576489	Q9NXB0;Q9NXB0-2;H0Y2S2;Q9NXB0-3;J3KSC6;J9PBQ5;J3KRR3;J3KSB7	Meckel syndrome type 1 protein	MKS1	ENSG00000011143
-1.4124	-1.28682	-1.51689	-0.866403		0.680464	0.157969	Q13438;Q13438-4;Q13438-5;Q13438-2;Q13438-7;Q13438-6;Q13438-3;B4E321;Q13438-8;F8W1V2;F8W1N0;F8VZI7;F8W0R2	Protein OS-9	OS9	ENSG00000135506
-0.866643	-1.21386	-1.16456	-1.08571		0.680517	-0.084885	O95857	Tetraspanin-13	TSPAN13	ENSG00000106537
1.55054	0.736967	0.890479	1.00529		0.680532	-0.19587	Q9Y3D3;A6ND22;Q9Y3D3-2	28S ribosomal protein S16, mitochondrial	MRPS16	ENSG00000182180
-4.10452	-5.3083	-5.14415	-3.16444		0.680651	0.552113	Q16880;D6RFW2	2-hydroxyacylsphingosine 1-beta-galactosyltransferase	UGT8	ENSG00000174607
-2.94216	-3.31052	-2.74611	-3.2204		0.680686	0.143084	Q8TB22;Q8TB22-2;Q8TB22-3;Q8TB22-4;H0Y9M1	Spermatogenesis-associated protein 20	SPATA20	ENSG00000006282
-1.3982	-1.65168	-1.67734	-1.05109		0.681116	0.160731	Q5T280;A0A087WYA7;R4GNG4	Putative methyltransferase C9orf114	C9orf114	ENSG00000198917
0.175436	0.164892	0.513926	0.0477154		0.681854	0.110656	Q9NVH6;Q9NVH6-8;Q9NVH6-7;Q9NVH6-5;Q9NVH6-6;Q9NVH6-4;Q9NVH6-2;Q9NVH6-3	Trimethyllysine dioxygenase, mitochondrial	TMLHE	ENSG00000185973
-1.80939	-1.29912	-0.381966	-1.94605		0.681962	0.39025	Q8TDX7;F8WAG2;Q8TDX7-2;Q5TBH0;F5H3U7	Serine/threonine-protein kinase Nek7	NEK7	ENSG00000119408;ENSG00000151414
-2.63748	-3.69617	-2.95373	-2.87635		0.68197	0.251787	Q8WW01;F2Z3M0;E9PPN1;Q8WW01-2	tRNA-splicing endonuclease subunit Sen15	TSEN15	ENSG00000198860
-1.60453	-1.65488	-2.21984	-1.4198		0.682007	-0.190117	A4D1U4;C9J7X6	Protein LCHN	LCHN;KIAA1147	ENSG00000257093;ENSG00000262599
-3.20915	-3.63691	-4.72536	-2.97525		0.682012	-0.427276	Q9NRA2;Q9NRA2-2	Sialin	SLC17A5	ENSG00000119899
-3.86056	-3.85441	-3.70488	-3.91188		0.682051	0.0491085	P15848;P15848-2	Arylsulfatase B	ARSB	ENSG00000113273
-0.356439	-0.538162	-0.687214	-0.377622		0.682078	-0.0851177	Q68EM7;Q68EM7-2;Q68EM7-6;Q68EM7-5;Q68EM7-4;C9IZD3;I3L1S9;Q68EM7-7;I3L4P0;I3L460;I3L4P6;I3L3P1;I3L4Y5	Rho GTPase-activating protein 17	ARHGAP17	ENSG00000140750
-3.62647	-5.14953	-4.30088	-3.69861		0.682141	0.388252	Q9UNK9;G3V414;G3V5C4	Protein angel homolog 1	ANGEL1	ENSG00000013523
-4.35882	-4.38225	-4.13975	-5.01702		0.682396	-0.20785	Q9H7E2-3;Q9H7E2;Q9H7E2-2;B1AMN9;F2Z2Y2	Tudor domain-containing protein 3	TDRD3	ENSG00000083544
-4.51727	-4.20743	-3.99656	-4.4631		0.682675	0.132514	Q9UPY3;Q9UPY3-2;Q9UPY3-3;H0YJZ6	Endoribonuclease Dicer	DICER1	ENSG00000100697
-6.14407	-5.66344	-6.32866	-5.812		0.683337	-0.166576	O95427;K7ESH9;K7EQG0;K7EID9;K7ERX5;K7EL34;K7EK83;K7ELE1;K7EMD7;K7EPN0	GPI ethanolamine phosphate transferase 1	PIGN	ENSG00000197563
-4.57444	-4.12017	-3.40858	-4.65852		0.68351	0.313756	Q92540;Q92540-2;Q92540-4;E9PD50;B1ALB4;Q92540-5;E9PEK3;E9PBK2;D6RAD0	Protein SMG7	SMG7	ENSG00000116698
2.46807	2.68029	2.54661	2.73589		0.683577	0.0670717	Q99613;Q99613-2;B5ME19;H3BPE4;H3BPE3;H3BTY8	Eukaryotic translation initiation factor 3 subunit C;Eukaryotic translation initiation factor 3 subunit C-like protein	EIF3C;EIF3CL	ENSG00000184110;ENSG00000205609
-1.91218	-1.92924	-1.40683	-3.35128		0.683761	-0.458346	Q95365;Q29836;P30475	HLA class I histocompatibility antigen, B-38 alpha chain;HLA class I histocompatibility antigen, B-67 alpha chain;HLA class I histocompatibility antigen, B-39 alpha chain	HLA-B	ENSG00000223532;ENSG00000234745
-3.86879	-4.1666	-4.46873	-3.87821		0.683978	-0.155772	Q92558;Q5SZK5;Q5SZK4;Q5SZK3	Wiskott-Aldrich syndrome protein family member 1	WASF1	ENSG00000112290
-2.0258	-3.22776	-1.89559	-2.6817		0.684092	0.338136	Q8IWE2;Q8IWE2-2;D6R9C9	Protein NOXP20	FAM114A1	ENSG00000197712
-1.75381	-1.96163	-2.70897	0.51075		0.684471	0.758609	Q8IUE6	Histone H2A type 2-B	HIST2H2AB	ENSG00000184270
-1.65984	-2.19933	-1.94148	-1.62338		0.684672	0.147151	O14734;H7C5A7;E9PJN0;E9PRD4;E9PMC4;E9PIS4;H0Y698;Q9BR14;F6VBM3	Acyl-coenzyme A thioesterase 8	ACOT8	ENSG00000101473
-4.20883	-5.67587	-5.27807	-5.29552		0.684899	-0.344441	Q12857;Q12857-2;B1AKN6;B1AKN7;B1AKN5;B1AKN8;Q12857-3;Q12857-4;S4R3K4;S4R308;S4R3K5;S4R3W2	Nuclear factor 1 A-type;Nuclear factor 1	NFIA	ENSG00000162599
-5.65742	-8.34518	-7.28695	-8.02348		0.685051	-0.653915	P56524;P56524-2;H7BZT3	Histone deacetylase 4	HDAC4	ENSG00000068024
-7.06598	-6.81192	-6.16989	-9.07624		0.685235	-0.684117	P02751;P02751-3;P02751-15;P02751-5;P02751-8;P02751-17;P02751-7;P02751-6;P02751-14;P02751-11;P02751-10;P02751-9;P02751-4;P02751-13;P02751-12;H0Y7Z1;P02751-16;P02751-2;H0Y4K8	Fibronectin;Anastellin;Ugl-Y1;Ugl-Y2;Ugl-Y3	FN1	ENSG00000115414
-3.29961	-3.90271	-4.07174	-3.51535		0.685276	-0.192384	Q9P107;Q9P107-2;K7EJC2;K7EQR5	GEM-interacting protein	GMIP	ENSG00000089639
-0.373364	-0.115116	-0.101867	-0.247649		0.685467	0.0694826	O60507;C9J3I4	Protein-tyrosine sulfotransferase 1	TPST1	ENSG00000169902
-3.09375	-3.12003	-2.96109	-3.51027		0.685546	-0.128785	Q6PH81;Q6PH81-2	UPF0547 protein C16orf87	C16orf87	ENSG00000155330
-5.97198	-4.57545	-5.40318	-4.31581		0.685793	0.414219	Q8IVH4;Q495G5;D6RIS5	Methylmalonic aciduria type A protein, mitochondrial	MMAA	ENSG00000151611
2.2822	2.22022	2.79903	2.05335		0.686013	0.174978	P27694;I3L4R8;I3L2M5;I3L524	Replication protein A 70 kDa DNA-binding subunit;Replication protein A 70 kDa DNA-binding subunit, N-terminally processed	RPA1	ENSG00000132383
-0.969944	-1.43969	-1.56986	-1.13813		0.686045	-0.14918	Q9Y289;E7EW78;E7ENN0;E7EMX0;E7EW41;E7ERE1;E7ENG0	Sodium-dependent multivitamin transporter	SLC5A6	ENSG00000138074
0.0461138	-0.164646	0.436746	-0.22891		0.686176	0.163185	Q9Y5Y5;Q9Y5Y5-2;E9PP98;E9PLS4;E9PMM3;E9PQW0;E9PMS3	Peroxisomal membrane protein PEX16	PEX16	ENSG00000121680
-3.31211	-4.66347	-3.89455	-3.41011		0.68622	0.335458	Q9P1Z2;Q9P1Z2-2;Q9P1Z2-3;Q9P1Z2-4;H3BRW8	Calcium-binding and coiled-coil domain-containing protein 1	CALCOCO1	ENSG00000012822
3.37426	3.4703	3.10668	3.5335		0.686332	-0.102192	Q15370;Q15370-2;B8ZZU8;I3L0M9;A0A0B4J296	Transcription elongation factor B polypeptide 2	TCEB2	ENSG00000103363
-8.59519	-6.35264	-7.29779	-6.54506		0.686362	0.552487	Q9BRG2;Q9BRG2-2;M0QZQ6	SH2 domain-containing protein 3A	SH2D3A	ENSG00000125731
-0.865998	-0.912905	-1.17716	-0.0974315		0.686657	0.252156	Q15785	Mitochondrial import receptor subunit TOM34	TOMM34	ENSG00000025772
-1.89599	-2.03063	-2.85949	-1.63976		0.686661	-0.286309	Q13464;J3KRH6	Rho-associated protein kinase 1	ROCK1	ENSG00000067900
1.09925	1.16748	1.00738	1.17499		0.686892	-0.0421867	O60763;O60763-2;REV__R4GMN2;REV__Q5VZ89-5;REV__Q5VZ89-6;REV__Q5VZ89;REV__R4GNB2;REV__R4GN35	General vesicular transport factor p115	USO1	ENSG00000138768
7.72191	7.58766	7.4404	7.72327		0.68707	-0.0729465	P0C0S8;Q9BTM1;Q99878;Q93077;Q96KK5;Q9BTM1-2;H0YFX9	Histone H2A type 1;Histone H2A.J;Histone H2A type 1-J;Histone H2A type 1-C;Histone H2A type 1-H;Histone H2A	HIST1H2AG;H2AFJ;HIST1H2AJ;HIST1H2AC;HIST1H2AH	ENSG00000180573;ENSG00000196747;ENSG00000196787;ENSG00000246705;ENSG00000274997;ENSG00000275221;ENSG00000276368;ENSG00000276903;ENSG00000278677
-2.99625	-3.25862	-2.48335	-3.34981		0.687147	0.210859	Q5TAX3;A0A0C4DFM7;E9PKY2;E9PKX1;Q5TAX3-2;H0YDJ1;H0YEE8;E9PQS7;X6R5G7;E9PRG2;E9PJN7	Terminal uridylyltransferase 4	ZCCHC11	ENSG00000134744
-1.62344	-1.09014	-1.45809	-0.893955		0.687221	0.180765	Q12800;F8VX55;Q12800-3;F8VWL0;Q9NZI6	Alpha-globin transcription factor CP2	TFCP2	ENSG00000115112;ENSG00000135457
-5.03682	-5.95275	-5.98321	-5.49067		0.687223	-0.242154	Q8WTU0	Protein DDI1 homolog 1	DDI1	ENSG00000170967
-3.00497	-2.79281	-6.27621	-1.66916		0.687246	-1.0738	Q9NWV8;J3KQS6;M0R0I0;M0R3F4;M0R2A4;M0R2K3;M0R193;Q9NWV8-3;M0QY17;M0R2I2;M0QXG9;Q9NWV8-2;M0R3H9;M0QYV1	BRISC and BRCA1-A complex member 1	BABAM1	ENSG00000105393;ENSG00000269307
0.80652	0.00437479	0.100354	0.323038		0.687356	-0.193752	Q9BQA1;Q9BQA1-2;H0Y711	Methylosome protein 50	WDR77	ENSG00000116455
2.85512	2.53189	3.04919	2.59651		0.687588	0.129352	Q969H8;M0QYN0;M0QXF7	Myeloid-derived growth factor	MYDGF	ENSG00000074842
-6.04039	-5.66747	-4.81613	-8.7079		0.687923	-0.908089	Q5T5U3;A0A087WW76;E7ESW5;F8W9U9;Q5T5U3-3;H0Y468;Q5JSD8;H0Y5T2	Rho GTPase-activating protein 21	ARHGAP21	ENSG00000107863
-3.70341	-4.41817	-3.89828	-4.73351		0.68818	-0.255106	P07478;Q8NHM4	Trypsin-2	PRSS2	ENSG00000275896
-8.92357	-5.62043	-7.13558	-5.74533		0.688215	0.83155	Q09328	Alpha-1,6-mannosylglycoprotein 6-beta-N-acetylglucosaminyltransferase A	MGAT5	ENSG00000152127
2.2709	2.56037	2.64385	1.75347		0.688558	-0.216976	Q14696;H0YLI4;Q14696-2	LDLR chaperone MESD	MESDC2	ENSG00000117899
3.57555	3.93938	3.78822	3.90345		0.68879	0.0883719	O43399;O43399-5;O43399-7;A0A087WYR3;A0A087WZ51	Tumor protein D54	TPD52L2	ENSG00000101150
-1.38418	-1.92118	-1.80186	-1.75316		0.688844	-0.124832	Q14571;Q14571-2;H7C2X9	Inositol 1,4,5-trisphosphate receptor type 2	ITPR2	ENSG00000123104
-1.67168	-1.52832	-1.26701	-2.51408		0.688915	-0.290541	O14967;D6RAZ4;O14967-2	Calmegin	CLGN	ENSG00000153132
-0.933724	-0.496297	-0.654839	-0.568852		0.688961	0.103165	Q96Q11;Q96Q11-2;C9JRS7;F8W8C3;Q96Q11-3	CCA tRNA nucleotidyltransferase 1, mitochondrial	TRNT1	ENSG00000072756
-6.0525	-0.82271	-3.66012	-0.350643		0.688962	1.43223	P07203;A0A087WUQ6;P07203-2	Glutathione peroxidase 1;Glutathione peroxidase	GPX1	ENSG00000233276
2.27486	1.82633	2.16463	2.14411		0.689316	0.103774	Q9BRA2;I3L0K2;I3L3M7;I3L2R6	Thioredoxin domain-containing protein 17	TXNDC17	ENSG00000129235
3.30094	3.32766	3.70159	3.17206		0.689369	0.122519	P14927;B7Z2R2;P14927-2;E5RHG9	Cytochrome b-c1 complex subunit 7	UQCRB	ENSG00000156467
3.27964	3.07576	3.14596	3.11425		0.689875	-0.0475945	P04899;P04899-6;P04899-3;P04899-5;P04899-2;P04899-4	Guanine nucleotide-binding protein G(i) subunit alpha-2	GNAI2	ENSG00000114353
0.133637	0.133603	-0.978737	0.543696		0.689899	-0.351141	O75394	39S ribosomal protein L33, mitochondrial	MRPL33	ENSG00000243147
-1.34073	-0.794	-1.83726	-0.827171		0.689965	-0.264846	Q9H3R5;B3KVZ3;H0Y9E6;D6RBJ6	Centromere protein H	CENPH	ENSG00000153044
2.85539	2.92176	2.56649	3.76303		0.690114	0.276188	Q9H299;Q5T123;A0A087WV23	SH3 domain-binding glutamic acid-rich-like protein 3	SH3BGRL3	ENSG00000142669
0.638531	0.461298	0.572242	0.419852		0.690123	-0.0538674	Q9Y547;A6NIR2;X6R7Y7;A6NG08	Intraflagellar transport protein 25 homolog	HSPB11	ENSG00000081870
-8.5937	-5.23699	-7.1822	-4.73511		0.690311	0.956691	Q8N1K5;Q8N1K5-4;A0A0D9SFD2;Q8N1K5-2;Q8N1K5-3;X1WI26	Protein THEMIS	THEMIS	ENSG00000172673;ENSG00000275122
-0.969757	-1.36292	-0.707502	-1.29831		0.690322	0.163434	Q96I51;Q96I51-3;Q96I51-2;A0A087WT38	Williams-Beuren syndrome chromosomal region 16 protein	WBSCR16	ENSG00000274523
1.15756	1.35542	1.3657	0.92465		0.690332	-0.11132	Q9P2R7;Q9P2R7-2;Q5T9Q5;Q5T9Q8	Succinyl-CoA ligase [ADP-forming] subunit beta, mitochondrial	SUCLA2	ENSG00000136143
-6.93425	-6.3191	-7.46113	-4.31685		0.690382	0.737684	P35568	Insulin receptor substrate 1	IRS1	ENSG00000169047
-2.73983	-3.45335	-4.41378	-2.65343		0.690595	-0.437013	P0CG30;P0CG29;Q6ICJ4;A0A087WY67	Glutathione S-transferase theta-2B;Glutathione S-transferase theta-2	GSTT2B;GSTT2;Em:AP000351.3	ENSG00000099984;ENSG00000133433;ENSG00000277897;ENSG00000278695
-1.0795	0.193026	-0.864359	-0.618399		0.690638	-0.298144	O14908;O14908-2;K7ESN1;K7EM11;K7EIT0;K7EJ33;Q8TF64;K7ELJ2	PDZ domain-containing protein GIPC1	GIPC1	ENSG00000123159;ENSG00000179855
-3.68605	-3.89375	-5.65894	-3.10077		0.690853	-0.589957	Q86SX3-6;Q86SX3;Q86SX3-2;Q86SX3-4;Q86SX3-5;Q86SX3-3;C9IYA4;C9K0G6;C9J1F2;C9J317;C9J6B2;F8VP51	Uncharacterized protein C14orf80	C14orf80	ENSG00000185347
-2.03255	-2.48881	-3.07096	-1.98973		0.690938	-0.26967	Q32NB8;Q32NB8-2;K7ELT9;K7EL44;Q32NB8-3;K7EJP6;K7EQF5;K7EPX0;U3KQD9;Q32NB8-4	CDP-diacylglycerol--glycerol-3-phosphate 3-phosphatidyltransferase, mitochondrial	PGS1	ENSG00000087157
2.68251	2.63852	2.7399	2.44342		0.691014	-0.0688539	P43307;C9J3L8;C9J5W0;E9PAL7;C9IZQ1;P43307-2;C9JBX5	Translocon-associated protein subunit alpha	SSR1	ENSG00000124783
-3.32759	-3.31669	-2.5251	-3.61742		0.691085	0.250885	Q6GQQ9;Q6GQQ9-2;Q5SZ59;Q8TE49;Q8TE49-2	OTU domain-containing protein 7B	OTUD7B	ENSG00000169918;ENSG00000264522
-0.847051	-0.744057	-1.22546	-0.63896		0.6913	-0.136657	Q99618;J3KMY0;F5GX58;F8WDL1	Cell division cycle-associated protein 3	CDCA3	ENSG00000111665
-4.05003	-3.85528	-3.50072	-5.18075		0.69134	-0.38808	F8W1U3	Keratin, type II cytoskeletal 8	KRT8	ENSG00000170421
0.982819	0.629036	0.797752	1.00137		0.69143	0.0936342	Q9UHQ4;C9JTE9;C9IYK6;H7C5E2;C9JGJ9;B7Z2L0;F8WB99;H0Y7N8;C9JP06;F8WDG1	B-cell receptor-associated protein 29	BCAP29	ENSG00000075790
-0.037093	-0.109742	0.00240317	-0.285417		0.691442	-0.0680897	Q9NTZ6;A6PVI1;A6PVI0;Q5JX62	RNA-binding protein 12	RBM12	ENSG00000244462
-0.57194	-0.566671	-0.718566	-0.167026		0.691454	0.12651	Q96HC4;Q96HC4-4;Q96HC4-6;Q96HC4-7;H0Y8Y3;A0A0A0MSP3;Q96HC4-2;A0A0D9SFR4;Q96HC4-3;H0YBI4;H0Y929	PDZ and LIM domain protein 5	PDLIM5	ENSG00000163110
-4.78594	-4.52593	-5.32741	-4.41818		0.691508	-0.216865	Q8NB78;H0Y6H0;Q8NB78-2;Q8NB78-4	Lysine-specific histone demethylase 1B	KDM1B	ENSG00000165097
-1.69084	-1.81341	-1.65702	-1.77079		0.69246	0.03822	Q9UH03;Q9UH03-2;B1AHR1;Q9UH03-3	Neuronal-specific septin-3	SEPTIN3	ENSG00000100167
-0.908144	-1.02746	-1.4599	-0.787366		0.692936	-0.155835	O60826	Coiled-coil domain-containing protein 22	CCDC22	ENSG00000101997
2.61825	2.46087	2.67194	2.51016		0.692951	0.0514897	Q15029;Q15029-2;Q15029-3;K7EP67;K7EIT3	116 kDa U5 small nuclear ribonucleoprotein component	EFTUD2	ENSG00000108883
0.711714	0.449962	-0.0757902	0.814201		0.69296	-0.211633	Q86VR2;K7EQI9;K7ENZ6;K7EMF4;K7ELM8;K7EJ34;K7ENF4;Q86VR2-2;K7EPD0;K7EJ42	Protein FAM134C	FAM134C	ENSG00000141699
1.51937	1.40953	1.76066	1.35825		0.693417	0.0950043	O14949	Cytochrome b-c1 complex subunit 8	UQCRQ	ENSG00000164405
-5.42963	-3.7783	-3.38564	-4.82486		0.693518	0.498713	Q5R372-8;Q5R372-7;Q5R372-6;Q5R372-5;F5H8L0;B7ZAP0;E9PS63;E9PNV2	Rab GTPase-activating protein 1-like;Rab GTPase-activating protein 1-like, isoform 10	RABGAP1L	ENSG00000152061
-2.6934	-2.90923	-2.84319	-2.85789		0.693681	-0.0492234	Q96EK7;A0A0D9SEJ5;F5GY05;Q96EK7-2;Q96EK7-3	Constitutive coactivator of peroxisome proliferator-activated receptor gamma	FAM120B	ENSG00000112584;ENSG00000275333
-1.79392	-2.45689	-2.68658	-1.99848		0.69405	-0.217128	Q9BTT4	Mediator of RNA polymerase II transcription subunit 10	MED10	ENSG00000133398
-2.67104	-2.71986	-2.80705	-2.65597		0.694156	-0.0360641	Q9NZM3;A0A087WVF7;Q9NZM3-2;Q9NZM3-4;Q9NZM3-3;E7EPJ2;H7BZD4;F8W719;H7C3E2;H0Y3G5	Intersectin-2	ITSN2	ENSG00000198399;ENSG00000205726
-3.09646	-4.14026	-2.78421	-3.79321		0.694253	0.32965	Q8IV36;Q8IV36-2;Q8IV36-3;J3KSF1;X6R4D2;E9PIM7;E9PMS4	Protein HID1	HID1	ENSG00000167861
-6.17427	-4.36218	-5.00586	-4.69576		0.694278	0.417413	Q9NZJ0;F5GZ90;Q9NZJ0-2	Denticleless protein homolog	DTL	ENSG00000143476
-7.79393	-7.17354	-7.99536	-6.0412		0.694309	0.46546	Q14627	Interleukin-13 receptor subunit alpha-2	IL13RA2	ENSG00000123496
-6.22299	-6.5288	-5.98739	-6.49539		0.69453	0.134505	Q8NF64;E7EWM3;A0A087X127;Q8NF64-3;Q8NF64-2	Zinc finger MIZ domain-containing protein 2	ZMIZ2	ENSG00000122515
-0.969033	-1.44243	-1.67122	-1.08272		0.694671	-0.171242	Q9UHL4;R4GMR2;R4GMU5	Dipeptidyl peptidase 2	DPP7	ENSG00000176978
1.28976	1.16932	1.13888	1.48726		0.694813	0.0835307	Q9BUQ8;H0YI52;H0YIL9;F8VVA2	Probable ATP-dependent RNA helicase DDX23	DDX23	ENSG00000174243
2.88988	2.33402	2.42139	2.5448		0.695192	-0.128855	O95168;O95168-2;C9JXQ9;F2Z3P9	NADH dehydrogenase [ubiquinone] 1 beta subcomplex subunit 4	NDUFB4	ENSG00000065518
5.49867	5.55384	5.05391	5.70365		0.695357	-0.147478	P26373;P26373-2;J3QSB4;H3BTH3;J3KS98;H3BUK8	60S ribosomal protein L13	RPL13	ENSG00000167526
-1.60699	-2.15867	-2.54162	-1.68479		0.695489	-0.23037	P35475;P35475-2;D6REB5;D6R9D5;H0Y9B3;D6RBD5;H0Y9R9	Alpha-L-iduronidase	IDUA	ENSG00000127415
-4.4369	-5.5265	-4.45422	-4.96521		0.695554	0.271991	F6RGN5;I3L1E8;I3L3N9	Mitochondrial dicarboxylate carrier	SLC25A10	ENSG00000183048
-1.45797	-0.870908	-1.25135	-0.719502		0.695579	0.179014	Q149N8;A0A0D9SFM0;Q149N8-4;Q149N8-2;H7C2W2;K4DI94;Q149N8-5	E3 ubiquitin-protein ligase SHPRH	SHPRH	ENSG00000146414
-0.00610072	0.31868	-0.569803	0.414375		0.695818	-0.234003	Q14197;J3KS15;J3QRF8	Peptidyl-tRNA hydrolase ICT1, mitochondrial	ICT1	ENSG00000167862
0.744848	0.768564	0.955868	0.229557		0.695962	-0.163994	Q96DE0;Q96DE0-3;Q96DE0-4;Q96DE0-2	U8 snoRNA-decapping enzyme	NUDT16	ENSG00000198585
-1.23966	-1.58045	-0.72914	-1.64894		0.696394	0.221015	Q13889;F5GWD3;Q13889-2;F5H6X0;F5GXG6;H0YFF7;F5GX35;F5H4K7;A0A087WYD5	General transcription factor IIH subunit 3	GTF2H3	ENSG00000111358
-2.34796	-2.85823	-2.64721	-2.7987		0.696575	-0.119854	Q9BY12;Q9BY12-2;H3BPM0;H3BS25;H3BR40;H3BQF3;H3BTY2;H3BU24	S phase cyclin A-associated protein in the endoplasmic reticulum	SCAPER	ENSG00000140386
-2.43372	-2.25924	-2.80762	-2.17905		0.696637	-0.146854	Q6PJ69;H0YG27;H0YGS7;K7EJ59;K7EM44	Tripartite motif-containing protein 65	TRIM65	ENSG00000141569
1.74764	1.92679	2.00656	1.79317		0.696952	0.0626489	Q8NI22;Q8NI22-2;Q8NI22-3;H7BZ18	Multiple coagulation factor deficiency protein 2	MCFD2	ENSG00000180398
-4.42898	-4.49365	-3.88882	-5.97031		0.696965	-0.468249	Q8TBE7	Solute carrier family 35 member G2	SLC35G2	ENSG00000168917
-2.68468	-2.4245	-2.94672	-1.50337		0.697152	0.329545	P28702;P28702-3;A0A0G2JKR7;A0A0G2JHI1;E9PK75	Retinoic acid receptor RXR-beta	RXRB	ENSG00000204231;ENSG00000206289;ENSG00000227322;ENSG00000228333;ENSG00000231321;ENSG00000235712
0.320735	-0.15341	0.125845	-0.222787		0.697373	-0.132134	Q96BW5;Q96BW5-2;A0A0A0MSI3	Phosphotriesterase-related protein	PTER	ENSG00000165983
1.55459	-1.24406	1.44881	0.230006		0.697857	0.684141	P84101;P84101-4;F8WBN3;B9A031;C9JQZ0;B8ZZY7;F8WBV6;P84101-3;P84101-2	Small EDRK-rich factor 2	SERF2	ENSG00000140264
-3.80122	-3.93056	-5.59326	-3.20876		0.697902	-0.535118	V9GYV2;Q92952;A0A087X2E7;Q92952-2	Small conductance calcium-activated potassium channel protein 1	KCNN1	ENSG00000105642
3.79536	3.68	3.76693	3.62724		0.697915	-0.0405961	Q9Y6C9	Mitochondrial carrier homolog 2	MTCH2	ENSG00000109919
-3.44183	-3.25897	-0.856602	-4.30148		0.698498	0.771358	P42575;P42575-2;C9JRR9;A0A087WYM1	Caspase-2;Caspase-2 subunit p18;Caspase-2 subunit p13;Caspase-2 subunit p12	CASP2	ENSG00000106144
-1.62635	-1.33127	-4.14709	-0.462155		0.698753	-0.825819	CON__Q6IME9;Q14CN4;CON__Q14CN4-1;Q14CN4-3;Q14CN4-2;H0YIG3	Keratin, type II cytoskeletal 72	KRT72	ENSG00000170486
-0.365971	0.043574	-0.199213	0.104659		0.698754	0.113922	O14964;O14964-2;I3L1P5;I3L1E3;I3L165;I3L2H4	Hepatocyte growth factor-regulated tyrosine kinase substrate	HGS	ENSG00000185359
-2.76695	-3.90029	-4.52226	-2.99433		0.698941	-0.424682	Q15013;Q15013-3	MAD2L1-binding protein	MAD2L1BP	ENSG00000124688
1.39242	1.11969	0.912762	1.36403		0.699045	-0.117663	P04062;P04062-4;P04062-2;A0A0G2JNZ5;A0A0G2JLB3;P04062-5;A0A0G2JNZ0	Glucosylceramidase	GBA	ENSG00000177628
0.901896	-0.472323	0.31263	0.762257		0.699046	0.322657	Q9GZU8;H3BUL4;H3BMX9;H3BTI2;H3BTP8;H3BSY6;H3BP64;Q6P4H7;H3BSF0;H3BQQ6;H3BN22;H3BNK9;H3BU93;H3BPF9;H3BPH9	Protein FAM192A	FAM192A;NIP30	ENSG00000172775
1.78378	1.89924	0.756303	2.2559		0.699226	-0.335409	Q9H773;H3BSA6;H3BPN2	dCTP pyrophosphatase 1	DCTPP1	ENSG00000179958
-3.72709	-2.77324	-3.16994	-2.88704		0.699465	0.221678	O94952;Q4G104;O94952-1;H0YHF6;H0YIE9	F-box only protein 21	FBXO21	ENSG00000135108
-2.91141	-3.13086	-2.84138	-3.51691		0.699894	-0.158011	Q9Y548;C9JFB2	Protein YIPF1;Protein YIPF	YIPF1	ENSG00000058799
-3.54943	-5.97868	-4.93564	-5.72942		0.699924	-0.568472	Q8TDJ6;Q8TDJ6-3;Q8TDJ6-2;H0YLM8	DmX-like protein 2	DMXL2	ENSG00000104093
2.18483	2.22333	2.11593	2.43528		0.7	0.0715286	Q08J23;Q08J23-3	tRNA (cytosine(34)-C(5))-methyltransferase	NSUN2	ENSG00000037474
-0.980271	-0.897707	-1.10699	-0.497919		0.700291	0.136535	P60520;H3BSM5;H3BQ50;H3BU36	Gamma-aminobutyric acid receptor-associated protein-like 2	GABARAPL2	ENSG00000034713
-1.13511	-1.24705	-1.21264	-1.21927		0.700656	-0.0248755	Q6PCE3	Glucose 1,6-bisphosphate synthase	PGM2L1	ENSG00000165434
-6.41335	-5.9798	-6.92705	-5.94284		0.700898	-0.238371	Q3MII6;C9JMI8	TBC1 domain family member 25	TBC1D25	ENSG00000068354
-3.13352	-2.93628	-3.14838	-2.70722		0.700908	0.107104	Q03188;H0Y8J2;Q03188-2;H0Y9W1	Centromere protein C	CENPC	ENSG00000145241
2.08797	2.18811	2.0181	2.17535		0.700931	-0.0413176	Q9NYF8;Q9NYF8-2;Q9NYF8-4;H0YF14	Bcl-2-associated transcription factor 1	BCLAF1	ENSG00000029363
1.80121	1.76513	1.57063	1.86451		0.701035	-0.0655926	Q9NP79;A0A087WY55;Q5TGM0;Q9NP79-2	Vacuolar protein sorting-associated protein VTA1 homolog	VTA1	ENSG00000009844
-3.80959	-3.02224	-4.16296	-3.21465		0.7012	-0.272886	P05423;E5RHT4;E7EQ68	DNA-directed RNA polymerase III subunit RPC4	POLR3D	ENSG00000168495
-1.47967	-2.19533	-1.06977	-2.06311		0.701201	0.271054	P11182;Q5VVL7	Lipoamide acyltransferase component of branched-chain alpha-keto acid dehydrogenase complex, mitochondrial	DBT	ENSG00000137992
-1.93695	-1.71732	-1.67845	-1.85206		0.701638	0.0618837	O95486;O95486-2;H0Y9J6	Protein transport protein Sec24A	SEC24A	ENSG00000113615
0.363663	-0.0576018	0.118358	0.415238		0.701995	0.113768	Q9Y294	Histone chaperone ASF1A	ASF1A	ENSG00000111875
-0.358832	-0.266676	-1.00984	-0.0439639		0.702045	-0.214147	Q96KB5;Q96KB5-2;E5RFX4;E5RIE1	Lymphokine-activated killer T-cell-originated protein kinase	PBK	ENSG00000168078
-1.30272	-1.26453	-1.89413	-1.04704		0.702317	-0.186963	Q5VT52;Q5VT52-3;Q5VT52-2;Q5VT52-5;Q5VT52-4	Regulation of nuclear pre-mRNA domain-containing protein 2	RPRD2	ENSG00000163125
-2.51252	-2.69557	-1.19234	-3.14919		0.702363	0.433275	Q96F24;A0A087WUL7;Q96F24-3;Q96F24-2	Nuclear receptor-binding factor 2	NRBF2	ENSG00000148572
3.8882	3.80656	3.97089	3.52328		0.702386	-0.100294	P62136;P62136-2;E9PMD7;P62136-3;F5H1L6;F5H037;F8W0V8	Serine/threonine-protein phosphatase PP1-alpha catalytic subunit;Serine/threonine-protein phosphatase	PPP1CA	ENSG00000172531;ENSG00000186298
-4.32091	-4.43932	-4.43714	-4.21038		0.702557	0.0563545	P46020;A6NIT2;A6NMN0;P46020-3;P46020-2	Phosphorylase b kinase regulatory subunit alpha, skeletal muscle isoform	PHKA1	ENSG00000067177
3.76484	3.60772	3.72113	3.5487		0.702691	-0.0513642	P48735;P48735-2;H0YL11	Isocitrate dehydrogenase [NADP], mitochondrial	IDH2	ENSG00000182054
-4.84079	-3.86014	-5.08742	-2.32303		0.702944	0.645241	O60671;O60671-2;D6R9A1;O60671-3	Cell cycle checkpoint protein RAD1	RAD1	ENSG00000113456
-2.79148	-3.31073	-3.0515	-3.30476		0.703074	-0.127027	Q6NS38;S4R3T5;F5H5X2;F5GZZ0;Q6NS38-2	Alpha-ketoglutarate-dependent dioxygenase alkB homolog 2	ALKBH2	ENSG00000189046
0.560252	0.247043	0.104203	0.485972		0.703114	-0.10856	Q12769;G3V198;E9PR16;Q12769-3;Q12769-2;E9PSI3	Nuclear pore complex protein Nup160	NUP160	ENSG00000030066
-1.01194	-1.8702	-1.29867	-2.09915		0.703291	-0.25784	Q8TBM8;Q8TBM8-2;A0A087WWX2;F2Z2L8;H7BZK3	DnaJ homolog subfamily B member 14	DNAJB14	ENSG00000164031
-4.44297	-2.48943	-5.71554	-2.76938		0.70342	-0.776263	P17028;P17028-2;K7EPL1;K7EQP8;K7EPZ8	Zinc finger protein 24	ZNF24	ENSG00000172466
-1.54767	-1.50707	-1.82648	-0.759253		0.703446	0.234503	Q53S33	BolA-like protein 3	BOLA3	ENSG00000163170
-3.63375	-3.30541	-4.44372	-3.10149		0.703788	-0.303022	Q9NPI1;Q9NPI1-2;I3L4V5	Bromodomain-containing protein 7	BRD7	ENSG00000166164
-1.28542	-1.30848	-1.56738	-0.604409		0.704017	0.211055	Q9GZQ3;H0YEQ6;E9PJE4	COMM domain-containing protein 5	COMMD5	ENSG00000170619
-6.17172	-7.02052	-8.1578	-6.03586		0.704039	-0.500713	O95477	ATP-binding cassette sub-family A member 1	ABCA1	ENSG00000165029
1.61235	1.61152	1.44934	2.02767		0.704332	0.126568	Q9H8S9;Q9H8S9-2;Q7L9L4-2;D6RCK3	MOB kinase activator 1A;MOB kinase activator 1B	MOB1A;MOB1B	ENSG00000114978;ENSG00000173542
4.20933	4.27101	4.45496	3.68962		0.70459	-0.167881	P14678;P14678-2;A8MT02;P14678-3;J3KRY3;S4R3P3	Small nuclear ribonucleoprotein-associated proteins B and B	SNRPB	ENSG00000125835;ENSG00000128739
-5.05291	-5.69664	-5.183	-5.28179		0.704619	0.142382	Q8TD43;Q8TD43-2;Q8TD43-3;M0R3H6;M0R0H1;M0QZ19	Transient receptor potential cation channel subfamily M member 4	TRPM4	ENSG00000130529
-3.70767	-4.65578	-3.02301	-4.554		0.704939	0.393223	P22676;H3BN14;H3BMN5;A6NER6	Calretinin	CALB2	ENSG00000172137
-2.66303	-2.58194	-2.34163	-3.34079		0.705155	-0.21872	O00488;A9J4F5	Zinc finger protein 593	ZNF593	ENSG00000142684
-2.12503	-2.77721	-2.13143	-2.45343		0.70516	0.158694	P12273	Prolactin-inducible protein	PIP	ENSG00000159763
-8.54904	-6.72883	-3.56398	-9.1502		0.705168	1.28185	Q9BQL6;G3V1L6;Q9BQL6-4;Q9BQL6-2;Q9BQL6-3;Q5JWV4	Fermitin family homolog 1	FERMT1	ENSG00000101311
-1.06618	-1.73506	-0.460352	-1.71959		0.705547	0.31065	Q15012	Lysosomal-associated transmembrane protein 4A	LAPTM4A	ENSG00000068697
-1.48071	-1.48638	-1.44823	-1.57334		0.705959	-0.027244	Q96N67;Q96N67-2;Q96N67-6;Q96N67-3;Q96N67-4;Q96N67-5;H0Y7L2;A0A0C4DGY6;Q96N67-7	Dedicator of cytokinesis protein 7	DOCK7	ENSG00000116641
-0.987682	-1.36246	-1.2594	-0.849135		0.706127	0.120803	Q9BPY3;E9PMJ2;J3KP39;G3V179;E9PIM5;E9PMW3	Protein FAM118B	FAM118B	ENSG00000197798
-2.53504	-2.81964	-2.61844	-2.91479		0.706272	-0.0892749	Q9H4K7;Q9H4K7-2;Q5JXJ0	Mitochondrial ribosome-associated GTPase 2	MTG2	ENSG00000101181
-0.205728	-0.0807715	-0.207321	0.0419639		0.706352	0.0605709	Q969X6;H3BSH7;Q969X6-3;Q969X6-2;H3BPD7;I3L4T9;J3KSI1;H3BRM8;J3KTR0;J3KSE6	Cirhin	CIRH1A	ENSG00000141076;ENSG00000262788
-1.34824	-1.21049	-1.44266	-0.853448		0.706607	0.131313	Q52LW3;F8VWZ8;Q52LW3-2	Rho GTPase-activating protein 29	ARHGAP29	ENSG00000137962
-2.8806	-3.26975	-2.98606	-3.41575		0.706758	-0.125733	Q8NBJ9;C9JBG5;Q8NBJ9-2;F5H8L4;E9PME7;E9PMC3;H0YEI3;E9PPN9;G3V172	SID1 transmembrane family member 2	SIDT2	ENSG00000149577
-5.72741	-5.71902	-6.55157	-5.39567		0.707087	-0.250399	Q12840;J3KNA1	Kinesin heavy chain isoform 5A;Kinesin-like protein	KIF5A	ENSG00000155980
-2.20033	-2.33189	-2.03195	-2.86584		0.70721	-0.182789	Q5T2E6;Q5T2E6-2;Q5T2E7;Q5T2E6-3	UPF0668 protein C10orf76	C10orf76	ENSG00000120029
0.970717	1.03398	1.04782	0.993099		0.707269	0.0181071	Q9BT09;A0A0C4DFY8	Protein canopy homolog 3	CNPY3	ENSG00000137161
-2.59149	-0.868487	-0.210309	-2.13325		0.707611	0.558212	P03891	NADH-ubiquinone oxidoreductase chain 2	MT-ND2	ENSG00000198763
-3.21173	-4.08345	-1.59866	-4.42102		0.70798	0.637749	P67775;P67775-2	Serine/threonine-protein phosphatase 2A catalytic subunit alpha isoform	PPP2CA	ENSG00000113575
4.59861	4.67521	4.57533	4.80163		0.708044	0.0515699	P15311;E7EQR4;E9PNP4	Ezrin	EZR	ENSG00000092820;ENSG00000137710
-0.676571	-0.10378	-0.263659	-0.269633		0.708288	0.12353	Q5VYK3;J3KN16;R4GMY1;R4GMY3;F6XAQ5	Proteasome-associated protein ECM29 homolog	ECM29;KIAA0368	ENSG00000136813
-2.03028	-1.64865	-2.22072	-0.84115		0.708419	0.308527	Q567U6;F8W9X7;H7C050	Coiled-coil domain-containing protein 93	CCDC93	ENSG00000125633
2.39656	2.45215	2.49495	2.40081		0.708873	0.0235262	P23919;P23919-2;H7C312;H7BZ20;G5E9E9;H7C3A4	Thymidylate kinase	DTYMK	ENSG00000168393
-0.506111	-0.628596	0.0922949	-0.827642		0.708897	0.199679	P54098;H0YD36;H0YCV2;H0YCD2;H0YDF1	DNA polymerase subunit gamma-1	POLG	ENSG00000140521
1.78009	1.53808	1.58077	1.91488		0.708969	0.0887391	P35270;REV__Q16649	Sepiapterin reductase	SPR	ENSG00000116096
-0.896173	-1.30666	-1.2715	-1.11957		0.709058	-0.0941196	Q15111;H3BUD4;A0A0A0MT40;Q15111-2	Inactive phospholipase C-like protein 1;Phosphoinositide phospholipase C	PLCL1	ENSG00000115896
-1.72438	-3.77785	-1.66213	-5.84283		0.70911	-1.00136	Q9BVA0;H3BPK1;H3BPD8;H3BT67;H3BTU7;H3BTV8	Katanin p80 WD40 repeat-containing subunit B1	KATNB1	ENSG00000140854
2.24304	2.41662	2.30624	2.4503		0.709407	0.0484408	P68400;E7EU96;Q5U5J2;Q8NEV1;P68400-2;A0A087WY74;V9GYA2;V9GY80;V9GYW6	Casein kinase II subunit alpha;Casein kinase II subunit alpha 3	CSNK2A1;CSNK2A3	ENSG00000101266;ENSG00000254598
-1.68683	-1.51204	-1.24486	-1.73184		0.709472	0.111083	Q9NVV5;Q5T2H3;Q9NVV5-3;Q9NVV5-2;Q5THU2;Q9NVV5-6;Q9NVV5-5;Q5T2H4;A0A0A0MRA1;Q9NVV5-4;Q5T2H0	Androgen-induced gene 1 protein	AIG1	ENSG00000146416
-5.09104	-5.35901	-4.99168	-5.84028		0.709617	-0.190954	A5D8V6;F5H4Q5	Vacuolar protein sorting-associated protein 37C	VPS37C	ENSG00000167987
-0.964446	-1.05815	-1.88501	-0.662911		0.709965	-0.26266	A0A087WYL5;Q6UXD5-3;Q6UXD5-5;Q6UXD5-6;Q6UXD5;Q6UXD5-2;Q6UXD5-4;H3BN26;Q9BYH1;B0QYH4;B0QYH5;B7ZLJ8;Q9BYH1-2;Q9BYH1-3;Q9BYH1-5;Q9BYH1-4;Q9BYH1-7;Q9BYH1-6	Seizure 6-like protein 2	SEZ6L2	ENSG00000100095;ENSG00000174938
-4.82404	-4.53761	-4.32915	-5.58367		0.710131	-0.275586	P40189;P40189-3;D6RH03;P40189-2	Interleukin-6 receptor subunit beta	IL6ST	ENSG00000134352
-3.58002	-3.66019	-3.44239	-4.06784		0.710194	-0.135012	Q6ZSZ5;Q6ZSZ5-2;A0A087WZG4;M0R150;M0QZS0	Rho guanine nucleotide exchange factor 18	ARHGEF18	ENSG00000104880;ENSG00000268861
-2.45041	-2.27905	-3.21407	-2.02794		0.710532	-0.256275	Q9NR46;B7ZC38;B7ZC39;Q9NR46-2;F8WFB9;G5E9J1;H7C1Z6	Endophilin-B2	SH3GLB2	ENSG00000148341
-5.08711	-5.36137	-6.68565	-1.57392		0.710583	1.09445	Q96EP0;H0YKX0;Q96EP0-2;H0YM13;H0YMG8;H0YNJ0;H0YMG4	E3 ubiquitin-protein ligase RNF31	RNF31	ENSG00000092098
-2.08456	-2.50493	-2.60583	-2.22583		0.710723	-0.121089	Q9NZJ9-2;Q9NZJ9-3	Diphosphoinositol polyphosphate phosphohydrolase 2	NUDT4	ENSG00000173598
-2.43612	-2.32357	-3.09871	-2.0933		0.710744	-0.216166	P56945;P56945-3;P56945-8;P56945-7;P56945-5;P56945-2;P56945-6;P56945-4;H3BVF0;H3BSY4;H3BQJ7;H3BSB2;Q14511;H3BTL5;H3BTB0;H3BU42;H3BN62;A0A087WUD2;Q14511-3	Breast cancer anti-estrogen resistance protein 1	BCAR1	ENSG00000050820;ENSG00000111859
1.447	2.30425	1.3956	3.21517		0.710748	0.429765	P63313	Thymosin beta-10	TMSB10	ENSG00000034510
2.11625	1.91277	2.04176	1.87515		0.711365	-0.0560605	P08574	Cytochrome c1, heme protein, mitochondrial	CYC1	ENSG00000179091
0.22624	0.176343	-0.151975	0.342686		0.711479	-0.105936	P48059-5;P48059;P48059-4;P48059-2;P48059-3;C9JF46;P0CW19-2;A0A0A6YYD2;F8WE10	LIM and senescent cell antigen-like-containing domain protein 1	LIMS1	ENSG00000169756;ENSG00000256977;ENSG00000257207
1.82392	1.88846	1.7339	2.16355		0.711586	0.0925366	P62873;P62873-2;B3KVK2;F6UT28;B1AKQ8;F6X3N5	Guanine nucleotide-binding protein G(I)/G(S)/G(T) subunit beta-1	GNB1	ENSG00000078369
-2.27918	-1.54993	-3.36347	-1.36934		0.711814	-0.451849	Q6NYC8;A0A0G2JHC2;Q6NYC8-3;Q6NYC8-2;Q6NYC8-4;A0A0G2JKF1	Phostensin	PPP1R18	ENSG00000146112;ENSG00000206485;ENSG00000225060;ENSG00000229998;ENSG00000230341;ENSG00000231247;ENSG00000234000
3.72322	3.77169	3.66443	3.77795		0.711873	-0.0262625	Q9NX63;C9JRZ6;F8WAR4;F8WD73	MICOS complex subunit MIC19	CHCHD3	ENSG00000106554
1.00401	0.611969	0.657989	1.26538		0.712065	0.153697	O95249;E9PCW1;G5E9T8;A0A087WYX5;K7EJC8;B4DQA8;O95249-2;F6RU00;Q96QI9	Golgi SNAP receptor complex member 1	GOSR1	ENSG00000108587
-5.49257	-6.24363	-5.36892	-7.21395		0.712175	-0.423341	O75151	Lysine-specific demethylase PHF2	PHF2	ENSG00000197724
-1.21814	-0.866957	-1.32673	-0.295604		0.712302	0.231381	Q00534	Cyclin-dependent kinase 6	CDK6	ENSG00000105810
-1.07509	-1.32162	-0.515155	-1.46497		0.712489	0.208293	Q9BQC6	Ribosomal protein 63, mitochondrial	MRPL57	ENSG00000173141
8.39852	8.28654	8.49498	8.28936		0.712789	0.0496402	P05787;CON__P05787;P05787-2;F8VUG2;F8VRG4;F8VP67;CON__Q9H552;CON__H-INV:HIT000016045;F8VQY3;Q8IWY7;H0YIB2;CON__REFSEQ:XP_092267;K7EJU1;B4DIR1;K7ELP4;H0YHD9;F8VS61	Keratin, type II cytoskeletal 8	KRT8	ENSG00000128881;ENSG00000131095;ENSG00000170421;ENSG00000170486;ENSG00000189182
-0.59954	-0.589718	-1.06122	-0.405711		0.713094	-0.138837	Q9H2H8;H7BZ14;B8ZZ77;Q9H2H8-2;C9K058;F8WC82;C9J4N2	Peptidyl-prolyl cis-trans isomerase-like 3;Peptidyl-prolyl cis-trans isomerase	PPIL3	ENSG00000240344
-4.24443	-4.40413	-4.34756	-4.2124		0.713114	0.0443025	O00338;O00338-2;B8ZZF7;B4DLP0;H7BZ17	Sulfotransferase 1C2;Sulfotransferase	SULT1C2	ENSG00000198203
-4.09336	-3.72499	-6.12283	-3.01695		0.713748	-0.660717	Q16342;F5H4V9;Q16342-3;J3QK82;A0A087WYJ3;Q16342-5;Q16342-2;Q16342-4;F5GWT2;H0YFZ5;H0YFM2;H0YFS8	Programmed cell death protein 2	PDCD2	ENSG00000071994
-1.65038	-1.23612	-1.52989	-1.10643		0.713858	0.125092	P49840;A8MT37;M0QYV0	Glycogen synthase kinase-3 alpha	GSK3A	ENSG00000105723;ENSG00000268643
-2.31999	-2.3174	-2.50359	-1.86364		0.71397	0.135077	Q9UDT6;Q9UDT6-2;H7C4L6;H7C5H8	CAP-Gly domain-containing linker protein 2	CLIP2	ENSG00000106665
-3.01645	-3.05473	-3.20439	-2.61924		0.713975	0.123772	P27448;P27448-3;A0A0A0MT23;P27448-4;A0A0A0MSZ1;J3KNR0;P27448-2;A0A0A0MST9;P27448-8;H0YKP9;A2SY06;H0YNV4;H0YKJ3;K7EN95;K7EK17;K7EKG8;Q6IPE9	MAP/microtubule affinity-regulating kinase 3	MARK3	ENSG00000007047;ENSG00000075413
1.18865	0.652063	0.757557	1.45434		0.714018	0.185593	Q8NCW5;Q8NCW5-2;Q5T3I4;Q5T3I3	NAD(P)H-hydrate epimerase	APOA1BP	ENSG00000163382
-2.9189	-4.08615	-2.89764	-3.54436		0.714099	0.281524	Q7Z388;H0YBL6;E5RGH1;E5RGB7;H0YBV9	Probable C-mannosyltransferase DPY19L4	DPY19L4	ENSG00000156162
-6.42766	-5.25404	-3.37599	-6.78572		0.714364	0.759997	P30838;C9JMC5;E9PNN6;I3L3I9;A8MYB8;C9JKT2;I3L4E5;I3L1H6;I3L3W9	Aldehyde dehydrogenase, dimeric NADP-preferring	ALDH3A1	ENSG00000108602
-3.40948	-3.94172	-3.34751	-3.72811		0.714574	0.137792	Q9BRV3;Q9BRV3-3;Q5SR67;A0A087WXX5;Q9BRV3-2	Sugar transporter SWEET1;Sugar transporter SWEET	SLC50A1	ENSG00000169241
0.349512	0.470929	0.673301	0.308886		0.714623	0.0808734	Q8NEJ9;Q8NEJ9-2;H0YJ17;G3V4G1	Neuroguidin	NGDN	ENSG00000129460
-3.99465	-2.06108	-2.65062	-2.59133		0.714889	0.406887	Q96FZ5-2;Q96FZ5;F8WDZ3;H0YGW1	CKLF-like MARVEL transmembrane domain-containing protein 7	CMTM7	ENSG00000153551
-2.77638	-2.22664	-2.80501	-2.46902		0.71491	-0.135504	Q0JRZ9;Q0JRZ9-3;Q0JRZ9-2;H7BXJ4;H0YAE2	F-BAR domain only protein 2	FCHO2	ENSG00000157107
1.98497	1.94713	1.83112	2.29779		0.715094	0.0984029	P82932	28S ribosomal protein S6, mitochondrial	MRPS6	ENSG00000243927
-7.02171	-8.56513	-7.69975	-7.206		0.715118	0.340543	Q9BX63;J3QSE8;Q9BX63-2	Fanconi anemia group J protein	BRIP1	ENSG00000136492
1.78241	1.7233	1.91711	1.34824		0.715144	-0.120179	Q9P0V9;E7EW69;B5ME97;Q9P0V9-2;E7EX04;F5H1F2;C9JEW2;C9JNR7;C9JEQ7;F5GYV2;F5H1W3;F8WC85	Septin-10	SEPTIN10	ENSG00000186522
-3.60351	-3.38727	-2.29247	-3.98256		0.715258	0.357875	Q92551;Q92551-2;C9JNA8	Inositol hexakisphosphate kinase 1	IP6K1	ENSG00000176095
0.169159	0.104897	0.225685	-0.0845741		0.71556	-0.0664726	Q8WX92	Negative elongation factor B	NELFB	ENSG00000188986
0.335331	0.440025	0.345358	0.512858		0.715624	0.0414301	Q03701;A0A087X1N2;C9J9W7	CCAAT/enhancer-binding protein zeta	CEBPZ	ENSG00000115816
-3.7558	-3.71635	-2.97715	-4.04627		0.715661	0.224362	Q9HBM0;F8W8C2;F2Z3A6;Q9HBM0-2	Vezatin	VEZT	ENSG00000028203
-1.25499	-1.69117	-1.28788	-1.46154		0.715879	0.098374	Q8N201;H7C582	Integrator complex subunit 1	INTS1	ENSG00000164880
-0.687845	-0.880835	-1.13843	0.0914141		0.715904	0.26083	Q13895;H7BY94;F8WBL2	Bystin	BYSL	ENSG00000112578
-5.723	-4.92777	-5.44395	-4.77062		0.716167	0.218099	Q16610;Q16610-4;Q16610-3	Extracellular matrix protein 1	ECM1	ENSG00000143369
1.80212	0.814421	1.11232	1.09067		0.716179	-0.206773	Q9HB66	McKusick-Kaufman/Bardet-Biedl syndromes putative chaperonin	MKKS	ENSG00000125863
1.99823	1.45852	1.42554	1.76444		0.71618	-0.133383	Q9BRJ2;A0A087X2D5;A0A0G2JMS5;A0A087WU62	39S ribosomal protein L45, mitochondrial	MRPL45	ENSG00000278845
0.893381	0.707594	0.0946183	1.0848		0.716278	-0.210779	O15533;A0A0G2JKZ1;A0A0A0MSV9;O15533-3;A2AB90;A0A0G2JH37;O15533-2;C9JA35;A0A0A0MT98;O15533-4;Q6P1N7;A0A0G2JJI5	Tapasin	TAPBP	ENSG00000112493;ENSG00000206208;ENSG00000206281;ENSG00000231925;ENSG00000236490
-2.6462	-2.30651	-2.53419	-2.22741		0.71685	0.0955532	Q99549;Q99549-2;A0A0A0MT47;H0Y6J1	M-phase phosphoprotein 8	MPHOSPH8	ENSG00000196199
2.21749	2.68878	2.16857	2.49782		0.717009	-0.119944	Q13232;H3BPR2;H3BMQ7	Nucleoside diphosphate kinase 3	NME3	ENSG00000103024
-0.860854	-0.237579	-0.505988	-0.898988		0.717782	-0.153271	Q86UY8;Q86UY8-2;H7C3S8;H7C193	5-nucleotidase domain-containing protein 3	NT5DC3	ENSG00000111696
-4.7843	-4.2812	-4.69648	-4.58342		0.717944	-0.107195	Q9UJA2;Q6NTG3;Q9UJA2-2	Cardiolipin synthase (CMP-forming)	CRLS1	ENSG00000088766
-6.021	-6.38493	-5.96408	-6.83343		0.718116	-0.195791	Q8TDI0;K7EMY3;F2Z2R5	Chromodomain-helicase-DNA-binding protein 5	CHD5	ENSG00000116254
-1.49029	-1.31597	-1.64739	-0.800135		0.718596	0.179369	Q9ULX6;Q9ULX6-2;V9GZ50;M0R1Y5;M0QYT7;M0R010	A-kinase anchor protein 8-like	AKAP8L	ENSG00000011243
-0.822204	-0.42799	-0.517321	-0.568133		0.718755	0.0823708	P08648;H0YIV7	Integrin alpha-5;Integrin alpha-5 heavy chain;Integrin alpha-5 light chain	ITGA5	ENSG00000161638
-4.38982	-4.52204	-4.28176	-4.88649		0.718924	-0.128197	Q9BV10;H7C5R7;H7C4I6	Dol-P-Man:Man(7)GlcNAc(2)-PP-Dol alpha-1,6-mannosyltransferase	ALG12	ENSG00000182858
0.821632	0.785918	1.05199	0.701431		0.719071	0.0729349	P56182;D6RE82	Ribosomal RNA processing protein 1 homolog A	RRP1	ENSG00000160214
-3.67546	-4.36888	-2.63595	-4.56141		0.719132	0.423491	Q8N6T7;Q8N6T7-2;M0QZ09;M0R1F6;M0QXA0;M0R0B2	NAD-dependent protein deacetylase sirtuin-6	SIRT6	ENSG00000077463
-0.603159	-0.573691	-1.26709	-0.307125		0.719209	-0.198684	P46734;P46734-3;J3QR49;J3KRV4;X6RB39;J3QL77;E9PMA8	Dual specificity mitogen-activated protein kinase kinase 3	MAP2K3	ENSG00000034152
4.5292	4.71409	4.46578	5.01864		0.719293	0.120558	P27635;X1WI28;Q96L21;B8A6G2;A6QRI9	60S ribosomal protein L10;60S ribosomal protein L10-like	RPL10;RPL10L	ENSG00000147403;ENSG00000165496
-2.02254	-1.80679	-2.5654	-1.65183		0.719536	-0.193946	P55212;D6RHU3;D6RBM3;P55212-2	Caspase-6;Caspase-6 subunit p18;Caspase-6 subunit p11	CASP6	ENSG00000138794
0.290663	0.566559	0.602727	0.396637		0.719827	0.0710706	Q8IY81;J3KS36;J3QSE2;J3KS74;J3QRS5	pre-rRNA processing protein FTSJ3	FTSJ3	ENSG00000108592
-3.30488	-2.33158	-3.25353	-2.82206		0.720008	-0.219566	Q13472;Q13472-3;Q13472-2;K7EMT6;K7ELI7	DNA topoisomerase 3-alpha	TOP3A	ENSG00000177302
-6.1876	-6.93721	-4.6679	-7.32047		0.72012	0.568223	Q7RTN6;Q86YC8;Q7RTN6-4;Q7RTN6-6;Q7RTN6-2;Q7RTN6-5;Q7RTN6-3;J3QKR7;J3QQS3;J3QS66;J3KSK5	STE20-related kinase adapter protein alpha	STRADA	ENSG00000266173
-0.750908	-0.426083	0.225113	-0.913817		0.720122	0.244144	Q9NYL2;Q9NYL2-2;D4Q8H0;Q9NYL2-3;C9J3F7	Mitogen-activated protein kinase kinase kinase MLT	ZAK;pk	ENSG00000091436
-5.17922	-5.56911	-5.43176	-5.10757		0.720193	0.104498	Q9UKI8-2;Q9UKI8;Q9UKI8-4;Q9UKI8-5;Q9UKI8-3;B3KRP1;C9JWT6	Serine/threonine-protein kinase tousled-like 1	TLK1	ENSG00000198586
1.12588	1.55987	1.12286	1.35946		0.720571	-0.101716	P40222	Alpha-taxilin	TXLNA	ENSG00000084652
-1.15841	-1.4545	-2.40366	-0.856606		0.720937	-0.323677	E5RIL0;H0YBC1;C9JVM4;E5RJS9;E5RHU8;O95214;O95214-2	Leptin receptor overlapping transcript-like 1	LEPROTL1	ENSG00000104660
-4.00078	-4.95709	-3.46217	-4.81525		0.721132	0.340222	Q9Y6U3;Q9Y6U3-3	Adseverin	SCIN	ENSG00000006747
-6.38737	-4.26402	-7.34603	-4.6982		0.721317	-0.696418	Q15139;F8WBA3;H0Y5M6;F8VZ98;H0YHL5	Serine/threonine-protein kinase D1;Serine/threonine-protein kinase	PRKD1	ENSG00000115825;ENSG00000184304
-0.558733	-1.23184	-1.21654	-0.882394		0.721343	-0.15418	O00258;B7Z1T1;O00258-2;H7BYE5;C9JLV3;A0A096LNT6;H7C384	Tail-anchored protein insertion receptor WRB	WRB	ENSG00000182093
-1.39448	-1.47419	-1.55983	-1.1299		0.722029	0.089471	Q9BV44;H7C3J3;H7C0R6;C9J9V2;C9JP31	THUMP domain-containing protein 3	THUMPD3	ENSG00000134077
4.74495	4.89876	4.7525	4.82214		0.722088	-0.0345407	P30044;P30044-2;P30044-3;P30044-4	Peroxiredoxin-5, mitochondrial	PRDX5	ENSG00000126432
-6.12277	-7.62839	-7.27702	-7.09445		0.722175	-0.310158	Q5H9U9;Q5H9U9-2;H0Y8H0;H0Y939	Probable ATP-dependent RNA helicase DDX60-like	DDX60L	ENSG00000181381
-3.73235	-3.74795	-3.60143	-4.07094		0.722251	-0.09604	P48058;G3V164;P48058-2	Glutamate receptor 4	GRIA4	ENSG00000152578
-6.84743	-5.32054	-5.62891	-7.53803		0.722403	-0.499487	Q8NEC7;Q8NEC7-3;D6R9W2;D6RCC4;D6RCC9	Glutathione S-transferase C-terminal domain-containing protein	GSTCD	ENSG00000138780
-5.65352	-6.2013	-7.08901	-5.46551		0.722577	-0.349851	P15260;Q5TFD1;Q5TFC9;F5H5M7;P15260-2	Interferon gamma receptor 1	IFNGR1	ENSG00000027697
-1.65119	-2.52749	-1.99441	-2.62505		0.722639	-0.220389	Q5T3F8;Q5T3F8-3;H3BLW6;Q5T3F8-2;H0YCP6;E9PNG1	CSC1-like protein 2	TMEM63B	ENSG00000137216
-3.05599	-3.15749	-2.25751	-3.46244		0.722713	0.246764	Q9H2K8;G3V1Q8;H0YF68;F5GWV8;F5H0M3;F5H7G4;F5GX96;F5H5C7;F5GY38;F5H005;F5H3L7;F5H5E0	Serine/threonine-protein kinase TAO3	TAOK3	ENSG00000135090
-2.66742	-2.77338	-3.67276	-2.32083		0.723037	-0.276389	Q08AG7	Mitotic-spindle organizing protein 1	MZT1	ENSG00000204899
1.60428	1.41526	0.75691	1.82178		0.723047	-0.220422	Q9BRR6;Q9BRR6-2;H3BRS6;Q9BRR6-3;Q9BRR6-4;Q9BRR6-5;H3BU35;H3BN66;Q9BRR6-6	ADP-dependent glucokinase	ADPGK	ENSG00000159322
-2.87437	-2.93643	-2.51984	-3.82191		0.723241	-0.265471	Q6P5Z2	Serine/threonine-protein kinase N3	PKN3	ENSG00000160447
-7.35438	-5.62741	-5.66263	-6.53239		0.723504	0.393383	O60449	Lymphocyte antigen 75	LY75	ENSG00000054219
-1.98583	-2.14608	-2.1956	-1.74004		0.723791	0.0981364	Q6P4Q7;Q6P4Q7-2	Metal transporter CNNM4	CNNM4	ENSG00000158158
0.784687	0.538687	-0.600929	1.18979		0.723835	-0.367256	P46108	Adapter molecule crk	CRK	ENSG00000167193
-5.37998	-7.19653	-4.75721	-6.73142		0.724375	0.543934	Q8IVL0;Q8IVL0-3;Q8IVL0-2;H0YHA8;H0YI14;F8VZV4;H0YI04;H0YHX7;Q8IVL1-7;Q8IVL1-6;Q8IVL1-5	Neuron navigator 3	NAV3	ENSG00000067798;ENSG00000166833
2.83063	2.77959	2.80404	2.78394		0.724475	-0.0111194	Q5SSJ5;X6RGJ2;Q5SSJ5-3;B0QZK4;B0QZK8;Q5SSJ5-5;B0QZK9	Heterochromatin protein 1-binding protein 3	HP1BP3	ENSG00000127483
-7.19711	-8.09735	-7.82112	-6.97181		0.724542	0.250766	Q96C34;Q96C34-2;K7EQS2	RUN domain-containing protein 1	RUNDC1	ENSG00000198863
-3.41055	-3.18693	-3.16245	-3.32342		0.72464	0.0558048	Q14457;K7ELY9;E7EV84;K7ER46;K7EMA2;K7EN35	Beclin-1	BECN1	ENSG00000126581
0.128873	0.41115	0.268383	0.397316		0.724705	0.0628377	Q14919;C9JCC6;Q14919-2;E9PNC7;E9PQX9;E9PMW2	Dr1-associated corepressor	DRAP1	ENSG00000175550
0.123023	-0.0233898	-1.21885	0.58542		0.724712	-0.366533	P06132;H0Y5R6;Q5T446	Uroporphyrinogen decarboxylase	UROD	ENSG00000126088
-4.51185	-5.35621	-4.04553	-5.23295		0.724908	0.294792	Q969K7;Q969K7-3;Q969K7-2	Transmembrane protein 54	TMEM54	ENSG00000121900
-2.3618	-3.15898	-2.53307	-2.66104		0.724941	0.163333	Q86UX6;Q86UX6-2	Serine/threonine-protein kinase 32C	STK32C	ENSG00000165752
-1.1189	-1.48067	-2.97421	-0.597806		0.724972	-0.486225	P51397	Death-associated protein 1	DAP	ENSG00000112977
-6.6305	-6.47481	-6.52758	-6.66058		0.724974	-0.041419	Q8NEZ4;Q8NEZ4-3;Q8NEZ4-2;H7BY37;H0YMU7;H0Y765	Histone-lysine N-methyltransferase 2C	KMT2C	ENSG00000055609
1.24889	1.38492	0.863467	1.5055		0.725605	-0.132419	Q9NUP9;G3V1D4	Protein lin-7 homolog C	LIN7C	ENSG00000148943
-5.67444	-5.85972	-7.78127	-4.91156		0.725996	-0.579337	O94761;A0A087WZ30;A0A087X072;A0A087WTJ0;V9GZ64;V9GY60;V9GYA3	ATP-dependent DNA helicase Q4	RECQL4	ENSG00000160957
1.00192	0.787789	1.52347	0.634558		0.726057	0.184158	Q9BW60;Q9BW60-2	Elongation of very long chain fatty acids protein 1	ELOVL1	ENSG00000066322
1.21232	0.992267	1.30543	1.03834		0.726451	0.0695931	Q9H9J2	39S ribosomal protein L44, mitochondrial	MRPL44	ENSG00000135900
-2.73026	-2.5949	-3.06111	-2.49711		0.726693	-0.116529	Q8TF05;Q8TF05-2;J3QQV0	Serine/threonine-protein phosphatase 4 regulatory subunit 1	PPP4R1	ENSG00000154845
3.71348	3.76285	3.80421	3.57986		0.726835	-0.0461251	Q15181;Q5SQT6	Inorganic pyrophosphatase	PPA1	ENSG00000180817
-5.32739	-5.63814	-3.97426	-6.12083		0.727004	0.435219	Q07890;Q07890-2;A0A087X277	Son of sevenless homolog 2	SOS2	ENSG00000100485
-0.831454	-0.619441	-0.622642	-1.00287		0.72714	-0.0873081	Q9BYG5;Q9BYG5-2	Partitioning defective 6 homolog beta	PARD6B	ENSG00000124171
-1.32305	-1.53067	-2.62297	-0.918521		0.727488	-0.343881	Q06609-3;Q06609;E9PNT5;Q06609-4;E9PJ30;Q06609-2;Q9NZG9;E9PI54	DNA repair protein RAD51 homolog 1	RAD51	ENSG00000051180
-1.84416	-1.40393	-1.69208	-1.32726		0.727774	0.114377	Q9NUQ3;Q9NUQ3-2	Gamma-taxilin	TXLNG	ENSG00000086712
-2.87686	-3.68652	-3.45516	-2.65208		0.727841	0.22807	Q7Z6I8;Q7Z6I8-2;H0YAE0	UPF0461 protein C5orf24	C5orf24	ENSG00000181904
-0.219387	-0.387326	0.0272535	-0.43689		0.728294	0.0985384	Q9NQT5;Q9NQT5-2	Exosome complex component RRP40	EXOSC3	ENSG00000107371
-2.39792	-1.89558	-2.60361	-2.00259		0.728331	-0.156354	A9UHW6;J3QRZ6;A9UHW6-2;A9UHW6-3;J3QLJ5;J3KSB8;J3QLD1;J3KSU6;J3QKW3;J3QLN4	MIF4G domain-containing protein	MIF4GD	ENSG00000125457
-3.73268	-2.86482	-3.24186	-3.7582		0.7287	-0.201277	Q96P16;A0A0C4DGQ6;Q96P16-3;K7EP82;K7EQR8;K7ER50	Regulation of nuclear pre-mRNA domain-containing protein 1A	RPRD1A	ENSG00000141425
-2.10209	-1.9704	-2.03552	-1.98001		0.728718	0.0284829	Q14562;F5H658;K7EQH7;K7END7;S4R3S0;K7EJH9	ATP-dependent RNA helicase DHX8	DHX8	ENSG00000067596
1.28975	1.15028	0.853465	1.37242		0.728779	-0.107071	Q9BXJ9	N-alpha-acetyltransferase 15, NatA auxiliary subunit	NAA15	ENSG00000164134
4.0283	4.24905	3.43968	4.43241		0.728785	-0.202628	Q9GZT3;Q9GZT3-2;A0A087WUN7;H0YJ40;G3V4X6;G3V2S9;H0YJW7;H0YJU7;H0YJI1	SRA stem-loop-interacting RNA-binding protein, mitochondrial	SLIRP	ENSG00000119705
-4.70632	-2.69875	-3.85376	-2.61037		0.728804	0.470469	Q9NWA0;J3KTK5	Mediator of RNA polymerase II transcription subunit 9	MED9	ENSG00000141026
0.783826	1.18173	0.90466	0.902412		0.728906	-0.0792447	Q15942;H0Y2Y8;Q15942-2;H7C3D3;C9IZ41;C9JJK5;H7C3R3	Zyxin	ZYX	ENSG00000159840
-1.92916	-2.00126	-2.88036	-1.57183		0.729012	-0.260879	Q13286;H3BPM8;Q13286-4;Q13286-2;Q13286-3;Q9UBD8;Q13286-5;Q13286-7;Q13286-6;O95090;O95086;B4DFF3;H3BPL0;H3BRU8;Q9UBH5;H3BNK7;H3BR84;Q2TA70;H3BQ48;B4DMY6	Battenin	CLN3	ENSG00000188603;ENSG00000261832
-0.282787	-0.596533	-0.083875	-1.29254		0.729042	-0.248549	Q96KP1;Q2MDF5	Exocyst complex component 2	EXOC2	ENSG00000112685
5.23871	5.13721	4.78296	5.35981		0.729057	-0.116575	P50238;K4DIB9;H3BRQ4	Cysteine-rich protein 1	CRIP1	ENSG00000213145;ENSG00000257341
-6.07809	-6.92404	-8.16475	-5.82677		0.729136	-0.494696	Q96RY7;Q96RY7-2;I3L0Y8	Intraflagellar transport protein 140 homolog	IFT140	ENSG00000187535
-2.92183	-1.98375	-2.5802	-1.85338		0.729256	0.236003	Q8IZ21;Q8IZ21-3;Q8IZ21-2	Phosphatase and actin regulator 4	PHACTR4	ENSG00000204138
-1.9594	-2.06305	-2.38657	-1.85205		0.729705	-0.108088	O00411;K7EMH3;K7ESD1	DNA-directed RNA polymerase, mitochondrial	POLRMT	ENSG00000099821
-5.2063	-5.73231	-5.16207	-6.2598		0.729722	-0.241628	Q9H0D6-2	5-3 exoribonuclease 2	XRN2	ENSG00000088930
0.346557	0.456061	0.389928	0.465447		0.729972	0.0263786	G3V5R9;Q07866-6;Q07866-9;Q07866;Q07866-4;G3V3H3;Q07866-7;Q07866-5;Q07866-2;G3V2E7;Q07866-10;H0YG16;H0YJK1	Kinesin light chain 1	KLC1	ENSG00000126214
-4.23099	-5.2149	-5.44993	-2.91925		0.730014	0.538354	Q8IVQ6	Palmitoyltransferase ZDHHC21	ZDHHC21	ENSG00000175893
-2.81644	-3.34213	-2.56718	-3.24985		0.730105	0.170772	Q9ULC5;Q9ULC5-3;Q9ULC5-4;C9J8C7	Long-chain-fatty-acid--CoA ligase 5	ACSL5	ENSG00000164398;ENSG00000197142
-5.79576	-7.27629	-7.03848	-6.64096		0.730226	-0.303688	Q9Y6J0;A0A087WWW8;Q9Y6J0-2;A0A087WXL7;B5MEB3;C9JT60;C9J068	Calcineurin-binding protein cabin-1	CABIN1	ENSG00000099991
-7.38919	-7.24394	-7.74765	-6.31521		0.73031	0.285132	P25054;P25054-2;B7Z2B6;E9PFT7;R4GMU6;E7EMH9;A0A087X2F3;D6RFL6	Adenomatous polyposis coli protein	APC	ENSG00000134982
-1.17768	-1.08457	-1.3467	-0.629378		0.7306	0.143083	Q5SW79;H0Y2V6;Q5SW79-3;E7EWM2;E7EMW0;Q96L14;E5RFU8;H0YB92;E5RG47;E5RIH6;E5RGW7;E5RJT5;H0YB66	Centrosomal protein of 170 kDa	CEP170	ENSG00000143702;ENSG00000276725
-3.09	-2.48702	-2.75364	-3.09805		0.730635	-0.13734	Q7Z6M1;Q7Z6M1-2;Q5T1S5;Q5T1S4	Rab9 effector protein with kelch motifs	RABEPK	ENSG00000136933
0.623577	0.118146	-0.594701	0.763459		0.73075	-0.286482	P47224	Guanine nucleotide exchange factor MSS4	RABIF	ENSG00000183155
-5.69466	-6.04538	-5.53855	-6.66969		0.730768	-0.234099	O75197;E9PHY1	Low-density lipoprotein receptor-related protein 5	LRP5	ENSG00000162337
-7.78316	-8.66113	-3.73476	-10.1504		0.730858	1.27957	O15050;A0A096LPF5	TPR and ankyrin repeat-containing protein 1	TRANK1	ENSG00000168016
-6.09705	-4.85054	-5.39447	-6.12357		0.730974	-0.285225	Q86X52	Chondroitin sulfate synthase 1	CHSY1	ENSG00000131873
-5.85777	-4.41427	-6.11976	-2.6785		0.731032	0.736894	P58340;C9K0D3;C9J3M3;P58340-5;P58340-4;P58340-3;C9K0D4;C9JNE5	Myeloid leukemia factor 1	MLF1	ENSG00000178053
-5.76988	-5.74712	-5.78729	-5.69042		0.73107	0.0196476	O60503	Adenylate cyclase type 9	ADCY9	ENSG00000162104
-3.81984	-4.19434	-5.69608	-3.28236		0.731135	-0.48213	P54259	Atrophin-1	ATN1	ENSG00000111676
-4.39561	-2.55765	-2.77824	-5.45542		0.731436	-0.640203	P62491;H3BSC1;B4DQU5;H3BN38	Ras-related protein Rab-11A	RAB11A	ENSG00000103769
-3.24682	-3.86898	-3.59723	-3.23471		0.731489	0.141928	Q96A46;X6RFA8;Q96A46-3;Q96A46-2	Mitoferrin-2	SLC25A28	ENSG00000155287
-0.0897719	-0.222564	-0.281945	0.145727		0.732073	0.0880593	P38432;I3L369	Coilin	COIL	ENSG00000121058
-6.06158	-4.76659	-6.2012	-5.25691		0.732226	-0.314968	Q86UW9;E7ET89;Q86UW9-2;H7C3B8;C9JEH4;C9JII1	Probable E3 ubiquitin-protein ligase DTX2	DTX2	ENSG00000091073
-1.12163	-1.13485	-1.06812	-1.26646		0.732307	-0.0390521	Q9NWK9;Q9NWK9-2	Box C/D snoRNA protein 1	ZNHIT6	ENSG00000117174
3.24319	3.34822	3.18691	3.33362		0.732383	-0.0354377	Q14152;Q14152-2	Eukaryotic translation initiation factor 3 subunit A	EIF3A	ENSG00000107581
-6.25924	-6.35677	-4.3864	-7.14533		0.732404	0.542139	P51788;P51788-4;P51788-3;P51788-5	Chloride channel protein 2	CLCN2	ENSG00000114859
-5.00219	-5.67773	-3.39247	-6.16736		0.73276	0.560047	P55201;P55201-4;P55201-3;P55201-2	Peregrin	BRPF1	ENSG00000156983
-0.93084	-1.21765	-1.26654	-1.0282		0.732767	-0.0731264	Q9NWX6;H0YC78	Probable tRNA(His) guanylyltransferase	THG1L	ENSG00000113272
-5.96889	-4.33127	-5.1132	-4.50156		0.732835	0.3427	Q7L3T8	Probable proline--tRNA ligase, mitochondrial	PARS2	ENSG00000162396
0.74592	0.632102	1.14464	-0.356585		0.73297	-0.294984	Q9UNP9;E9PEQ6;Q9UNP9-2;Q9UNP9-3;E9PKY5;E9PK21;E9PIB0	Peptidyl-prolyl cis-trans isomerase E;Peptidyl-prolyl cis-trans isomerase	PPIE	ENSG00000084072
-1.39297	-1.20318	-1.96806	-1.01028		0.733245	-0.191098	Q16637;E7EQZ4;Q16637-4;Q16637-2;Q16637-3;A0A0G2JRX5;A0A0G2JRY6;B4DP61;A0A0G2JQN8;H0YBZ9	Survival motor neuron protein	SMN1;SMN2	ENSG00000172062;ENSG00000205571;ENSG00000273772;ENSG00000275349;ENSG00000277773
-2.54616	-2.22081	-2.54949	-1.95099		0.733398	0.133243	Q96KC8;Q5T1X2	DnaJ homolog subfamily C member 1	DNAJC1	ENSG00000136770
-2.70622	-2.20999	-1.90922	-2.6562		0.733409	0.175398	Q8N8Q9;Q8N8Q9-2;H0YMQ7	Magnesium transporter NIPA2	NIPA2	ENSG00000140157
2.14109	2.3966	2.26498	2.38272		0.733485	0.0550072	Q13561;Q13561-3;Q13561-2;F8W1I6;H0YI98;F8VW18;F8VRV7;F8VX93;H0YHL1;F8W0U6	Dynactin subunit 2	DCTN2	ENSG00000175203
-3.01378	-3.49823	-4.25399	-2.84165		0.733596	-0.291813	Q96II8;Q96II8-4;Q96II8-3;Q96II8-2;E9PD99;F8WFB5;H7C1G3;H7C0J8	Leucine-rich repeat and calponin homology domain-containing protein 3	LRCH3	ENSG00000186001
2.25539	2.60474	2.45444	2.24691		0.733672	-0.0793917	Q13177;H7C1X3;B1AKS5	Serine/threonine-protein kinase PAK 2;PAK-2p27;PAK-2p34	PAK2	ENSG00000077264;ENSG00000180370
-1.26275	-1.30034	-1.84449	-1.03457		0.734343	-0.157983	Q9Y6K5;F8VS35;F8VWK9;H0YHL3	2-5-oligoadenylate synthase 3	OAS3	ENSG00000111331
-5.01111	-4.54825	-3.39211	-7.95271		0.73447	-0.892733	O75665;O75665-3;A6NF31;A0A0A0MS89;O75665-2	Oral-facial-digital syndrome 1 protein	OFD1	ENSG00000046651
2.20679	2.0237	1.95885	2.49072		0.734483	0.109541	Q04323;E9PRQ7;E9PJ81;Q04323-2;A0A087WTZ5;E9PS08	UBX domain-containing protein 1	UBXN1	ENSG00000162191
-0.185027	-0.158994	-0.188439	-0.131152		0.735266	0.012215	A0A0C4DGZ0;P24928;A0A087WWE2;P24928-2	DNA-directed RNA polymerase;DNA-directed RNA polymerase II subunit RPB1	POLR2A	ENSG00000181222
0.409697	0.146107	0.0250148	0.364288		0.73571	-0.0832508	Q96EY7;Q96EY7-2;B8ZZQ4;F8WE76	Pentatricopeptide repeat domain-containing protein 3, mitochondrial	PTCD3	ENSG00000132300
0.877778	0.746711	1.19633	-0.0621945		0.735715	-0.245179	Q9BVG4;A6NDF3	Protein PBDC1	PBDC1	ENSG00000102390
-4.17621	-4.18442	-2.89828	-4.74632		0.735767	0.358017	P32121;P32121-3;P32121-5;P32121-2;P32121-4;K7ENA6;I3L412;Q68DZ5;K7EL17;I3L0V6	Beta-arrestin-2	ARRB2;DKFZp686L0365	ENSG00000141480
-2.61308	-2.55711	-3.42625	-2.21387		0.735924	-0.234969	Q8WXD5;B9A037;B8ZZ85	Gem-associated protein 6	GEMIN6	ENSG00000152147
-5.85531	-6.25439	-5.96691	-6.35952		0.735979	-0.10836	Q8IWE5;Q5VVD7	Pleckstrin homology domain-containing family M member 2	PLEKHM2	ENSG00000116786
2.50562	2.35396	2.21347	2.51537		0.736071	-0.0653706	O00425;O00425-2;F8WD15	Insulin-like growth factor 2 mRNA-binding protein 3	IGF2BP3	ENSG00000136231
-2.49601	-2.38769	-2.64109	-1.98579		0.736264	0.12841	Q9HBH0;Q9HBH0-2;F5GXB1;V9GY67;V9GYQ1;V9GYB3	Rho-related GTP-binding protein RhoF	RHOF	ENSG00000139725
0.0962093	-0.225054	0.0202958	-0.333439		0.73689	-0.0921488	Q7L592;Q7L592-2;C9JS27;C9J236;C9JP36;C9JEL7;H7C3N5;B4E0W7	NADH dehydrogenase [ubiquinone] complex I, assembly factor 7	NDUFAF7	ENSG00000003509
-1.73686	-1.50484	-1.69246	-1.64091		0.736902	-0.0458322	Q9NZN8;F8VV52;Q9NZN8-5;Q9NZN8-2;Q9NZN8-4;F8VP97;F8W145;F8VRS8;Q9NZN8-3;F8VQF4;F8VVY1;F8VUB4;F8VX63;F8VQD8;A0A087X050;F8VWH8;H0YHT6;H0YI11;H0YH84;H0YHT8;F8VVD4;F8VRJ3;H0YI80	CCR4-NOT transcription complex subunit 2	CNOT2	ENSG00000111596
-1.38538	-1.37845	-1.48954	-1.13925		0.737065	0.067516	Q9Y2V7;Q9Y2V7-2;H0YGX8;F5GX76;F5GX38;Q9Y2V7-4	Conserved oligomeric Golgi complex subunit 6	COG6	ENSG00000133103
6.75157	7.33456	7.62908	6.8363		0.737078	0.189622	P06703;R4GN98	Protein S100-A6;Protein S100	S100A6	ENSG00000197956
-2.46613	-3.09636	-2.80383	-2.48689		0.737164	0.135885	Q9NXB9	Elongation of very long chain fatty acids protein 2	ELOVL2	ENSG00000197977
-1.52495	-2.34113	-1.63281	-1.90271		0.737631	0.165274	Q96QE5;J3KTG7;Q96QE5-4	Transcription elongation factor, mitochondrial	TEFM	ENSG00000172171
-2.31225	-1.78804	-1.32075	-2.33949		0.737903	0.220026	Q5SQI0;Q5SQI0-5;Q5SQI0-4;Q5SQI0-3;Q5SQI0-2;Q5SQI0-7;Q5SQI0-6	Alpha-tubulin N-acetyltransferase 1	ATAT1	ENSG00000137343;ENSG00000206488;ENSG00000223752;ENSG00000229061;ENSG00000231257;ENSG00000234549;ENSG00000235658
6.59321	6.51993	6.77555	6.06224		0.737958	-0.137677	P22626;P22626-2;A0A087WUI2	Heterogeneous nuclear ribonucleoproteins A2/B1	HNRNPA2B1	ENSG00000122566
3.68782	3.62549	3.53744	3.92755		0.738013	0.0758342	P41091;Q2VIR3;F8W810;Q2VIR3-2;H7BZU1	Eukaryotic translation initiation factor 2 subunit 3;Putative eukaryotic translation initiation factor 2 subunit 3-like protein	EIF2S3;EIF2S3L	ENSG00000130741;ENSG00000180574
-0.631349	-1.08439	-2.17011	-0.288312		0.738146	-0.371343	Q9H147;H7C1M5;H7C1J2;F2Z2A4;H0Y501	Deoxynucleotidyltransferase terminal-interacting protein 1	DNTTIP1	ENSG00000101457
1.35383	1.15691	0.198147	1.72281		0.738188	-0.29489	O43598;H0Y8X4;O43598-2	2-deoxynucleoside 5-phosphate N-hydrolase 1	DNPH1	ENSG00000112667
4.6025	4.59942	4.21356	4.77356		0.738236	-0.1074	O75964;E9PN17	ATP synthase subunit g, mitochondrial	ATP5L	ENSG00000167283
-2.08192	-1.71805	-2.20274	-1.1816		0.738333	0.207817	Q5ZPR3;A0A0C4DGH0;Q5ZPR3-4;Q5ZPR3-3;H0YL10;Q5ZPR3-2;H0YK40;H0YLT8;H0YN85;H0YN29	CD276 antigen	CD276	ENSG00000103855
-2.08827	-1.89144	-2.31826	-1.85457		0.738367	-0.0965568	O60645;O60645-2;O60645-3;D6RB59;H0Y995;D6RBR9	Exocyst complex component 3	EXOC3	ENSG00000180104
-0.389943	-0.71132	-0.404486	-0.934109		0.738531	-0.118666	Q6PL18;A0A0B4J211;Q6PL18-2	ATPase family AAA domain-containing protein 2	ATAD2	ENSG00000156802
0.855271	0.780618	1.15474	0.669261		0.738609	0.0940566	X5CMH5;Q03519;A0A087WYD6;A0A0G2JLV0;E7ENX8;Q03519-2	Antigen peptide transporter 2	TAP2	ENSG00000204267;ENSG00000206235;ENSG00000206299;ENSG00000223481;ENSG00000225967;ENSG00000228582;ENSG00000232326;ENSG00000237599;ENSG00000250264
4.47023	4.3322	4.46879	4.39373		0.738907	0.0300505	P56385	ATP synthase subunit e, mitochondrial	ATP5I	ENSG00000169020
-4.69952	-4.36897	-1.15263	-6.04224		0.739033	0.936808	Q96BJ8;F8W9E7;Q96BJ8-3;Q96BJ8-2;I3L4D1	Engulfment and cell motility protein 3	ELMO3	ENSG00000102890
0.630575	0.745038	1.24237	0.442248		0.739037	0.154502	F8WF27;F8WBG6;Q8NE91;P30408	Transmembrane 4 L6 family member 1	TM4SF1	ENSG00000169908
-3.39973	-3.41105	-3.74027	-3.25577		0.739048	-0.0926348	P98173-3;Q5HY75;D3DWX8;P98173-2;P98173	Protein FAM3A	FAM3A	ENSG00000071889
-0.749763	-1.13067	-1.2047	-0.300993		0.739158	0.18737	Q15036;Q15036-2;F8WAZ0;F8WFA0;F8WEG6	Sorting nexin-17	SNX17	ENSG00000115234
-2.97278	-3.44284	-3.28353	-2.9004		0.739193	0.115845	Q9Y4P8;Q9Y4P8-4;Q9Y4P8-2;Q9Y4P8-6;Q9Y4P8-5;Q9Y4P8-3	WD repeat domain phosphoinositide-interacting protein 2	WIPI2	ENSG00000157954
-2.62817	-3.12492	-1.91747	-3.28142		0.739366	0.277102	Q5T1C6;F6XC58;E9PLJ7	Acyl-coenzyme A thioesterase THEM4	THEM4	ENSG00000159445
5.22352	4.89057	4.89286	5.47798		0.739624	0.128377	P08758;D6RBL5;D6RBE9;E9PHT9;D6RCN3	Annexin A5;Annexin	ANXA5	ENSG00000164111
-0.46222	-0.66014	-0.53691	-0.50925		0.739677	0.0381001	Q68CQ4;H7C2R4	Digestive organ expansion factor homolog	DIEXF	ENSG00000117597
-2.1031	-2.20707	-2.67943	-1.92216		0.73971	-0.145709	Q8TB72-3;Q8TB72;A0A0C4DG68;Q8TB72-2;C9JE24	Pumilio homolog 2	PUM2	ENSG00000055917
-3.06979	-3.30522	-3.83969	-2.90325		0.739843	-0.183961	O95759;J3KQ40;O95759-2	TBC1 domain family member 8	TBC1D8	ENSG00000204634
-1.16754	0.124563	0.423513	-0.790847		0.739846	0.337823	Q9BRT6	Protein LLP homolog	LLPH	ENSG00000139233
-1.44222	-2.02095	-2.381	-1.48763		0.739919	-0.202731	Q86W50;Q86W50-2;I3L4V1;I3L362;I3L3W3;K7EKQ8	Methyltransferase-like protein 16	METTL16	ENSG00000127804
-4.3365	-3.82412	-4.41768	-3.9957		0.739997	-0.126381	Q7Z2K8;Q7Z2K8-2	G protein-regulated inducer of neurite outgrowth 1	GPRIN1	ENSG00000169258
2.38599	2.80242	2.94031	1.7782		0.740086	-0.234954	P22307;P22307-7;P22307-8;P22307-4;E9PLD1;P22307-2;P22307-3;P22307-6;H0YF61;H0YCB0;H0YD06;P22307-5	Non-specific lipid-transfer protein	SCP2	ENSG00000116171
-1.33299	-1.21158	-1.8904	-0.996922		0.740426	-0.171376	Q9NUL7	Probable ATP-dependent RNA helicase DDX28	DDX28	ENSG00000182810
-4.66006	-4.26623	-4.51213	-4.23035		0.740773	0.0919051	Q96B70;A0A087WVD1	Leukocyte receptor cluster member 9	LENG9	ENSG00000273574;ENSG00000274495;ENSG00000275183
-0.934569	-1.21287	-2.49436	-0.439934		0.740797	-0.393429	Q15043;Q15043-2;Q15043-3;E5RIP4;E5RFZ8;E5RGA7;E5RJ40;E5RJG5;E5RFT1	Zinc transporter ZIP14	SLC39A14	ENSG00000104635
-5.52382	-3.97206	-5.44302	-4.70449		0.741027	-0.325818	O60551;Q5VUC6	Glycylpeptide N-tetradecanoyltransferase 2;Glycylpeptide N-tetradecanoyltransferase	NMT2	ENSG00000152465
0.221182	0.490309	0.389499	0.424864		0.74115	0.0514359	Q6PKG0;A0A0B4J210;E5RH50;H0YC73;H0YC33;H0YAN4;E5RHK4;H0YBM7;H0YBR8;H0YAX9;H0YBJ5	La-related protein 1	LARP1	ENSG00000155506
4.90528	4.86193	5.22796	4.72879		0.741588	0.0947726	P99999;C9JFR7;CON__P62894	Cytochrome c	CYCS	ENSG00000172115
-1.46777	-1.45966	-1.86532	-1.28244		0.741802	-0.110163	Q9BXB4	Oxysterol-binding protein-related protein 11	OSBPL11	ENSG00000144909
-1.27189	-1.34825	-0.586786	-1.63582		0.741802	0.198772	Q9C004;A0A0C4DFS6;Q9C004-2;D6RB56	Protein sprouty homolog 4	SPRY4	ENSG00000187678
0.804091	1.06787	1.24918	0.222421		0.741988	-0.200184	Q4KWH8;Q4KWH8-2;Q4KWH8-3;Q4KWH8-4;O75038-5;O75038-2;O75038-4	1-phosphatidylinositol 4,5-bisphosphate phosphodiesterase eta-1	PLCH1	ENSG00000114805;ENSG00000149527;ENSG00000276429
-2.58542	-2.17785	-2.22936	-2.79806		0.742076	-0.132076	Q96MF7;E5RFJ1;E5RIM1;A0A087WTZ8;E5RHW9;H0YB96	E3 SUMO-protein ligase NSE2	NSMCE2	ENSG00000156831
-4.0475	-3.38559	-5.88343	-2.75618		0.742132	-0.603257	P51965;C9J2P0;P51965-3;H7C061;B7Z306;P51965-2	Ubiquitin-conjugating enzyme E2 E1	UBE2E1	ENSG00000170142
3.45072	3.68277	3.40312	3.95643		0.74257	0.113028	E9PB61;Q86V81	THO complex subunit 4	ALYREF	ENSG00000183684
-3.91671	-4.65949	-3.9764	-5.10955		0.74291	-0.254875	Q96DX7	Tripartite motif-containing protein 44	TRIM44	ENSG00000166326
-0.942861	-0.978089	-1.09017	-0.673842		0.743297	0.0784697	P83436	Conserved oligomeric Golgi complex subunit 7	COG7	ENSG00000168434
-2.78163	-2.25538	-2.51177	-2.74044		0.743647	-0.107604	Q9Y4F1;C9JME2;Q9Y4F1-2;M0QYB0;M0QXT1;M0R262;H0Y783;Q9Y4F1-3	FERM, RhoGEF and pleckstrin domain-containing protein 1	FARP1	ENSG00000152767
1.30637	0.700107	0.970595	1.29308		0.743989	0.128597	Q15050	Ribosome biogenesis regulatory protein homolog	RRS1	ENSG00000179041
-0.349601	-0.228194	-0.213116	-0.471512		0.744203	-0.0534164	Q14676;Q14676-2;Q14676-3;Q14676-4;A2AB05;A2AB07;H0Y6Z8;A2AB06;A0A087X0R2	Mediator of DNA damage checkpoint protein 1	MDC1	ENSG00000137337;ENSG00000206481;ENSG00000224587;ENSG00000225589;ENSG00000228575;ENSG00000231135;ENSG00000234012;ENSG00000237095
-4.20712	-3.68529	-4.69859	-2.2611		0.744218	0.466359	Q14703;A0A087WXJ6;H3BV53	Membrane-bound transcription factor site-1 protease	MBTPS1	ENSG00000140943
-4.19141	-4.05046	-3.94565	-4.51599		0.744282	-0.109885	G3V1Q4	Septin	SEPTIN7	ENSG00000122545
-3.13597	-3.4567	-4.53192	-2.74074		0.744528	-0.339997	Q9NTJ4-4;Q9NTJ4;Q9NTJ4-3;Q9NTJ4-2;A0A0C4DGU9;H3BQH9;B4DH23;H3BMJ3;H3BRI3;H3BUW3;H3BRV3;H3BQJ2;H3BSE5	Alpha-mannosidase 2C1	MAN2C1	ENSG00000140400
-1.87737	-2.20958	-1.98321	-2.26667		0.744923	-0.0814617	Q6P179;Q6P179-3;D6RGW0;Q6P179-2;Q6P179-4;H0Y9X9;H0YAL8	Endoplasmic reticulum aminopeptidase 2	ERAP2	ENSG00000164308
-0.938461	-0.989719	-1.13795	-0.582047		0.745021	0.104093	Q96HR3;Q96HR3-2	Mediator of RNA polymerase II transcription subunit 30	MED30	ENSG00000164758
-6.61624	-5.01394	-6.24386	-5.9911		0.745078	-0.302388	Q9BX10;Q9BX10-2;Q9BX10-4;H0Y7A5;X6RJ09;H0Y4M5;H0Y5J1;Q9BX10-3	GTP-binding protein 2	GTPBP2	ENSG00000172432
-4.31003	-5.28774	-4.8389	-5.14019		0.745154	-0.190657	Q6ZNC8;Q6ZNC8-2;Q6ZNC8-3	Lysophospholipid acyltransferase 1	MBOAT1	ENSG00000172197
-2.85433	-2.49962	-2.85886	-2.2241		0.745179	0.135493	Q3V6T2;Q3V6T2-2;A0A087WXD9;H7C2C6;H0Y470;H0Y7U8;H0Y7K3;C9J225	Girdin	CCDC88A	ENSG00000115355
-3.5502	-1.81085	-0.540273	-3.53355		0.745725	0.643611	Q8NAP3;D6RBC4;D6RHD1;D6RJE1;D6RE69;D6R9I1;D6RAC4;D6RC86;D6RGK1;D6R9U6;D6R9J6	Zinc finger and BTB domain-containing protein 38	ZBTB38	ENSG00000177311
-3.237	-4.81749	-2.96354	-4.31803		0.746039	0.386458	Q15118;C9IYB4;C9JKT3;F8WEJ6;F8WC75	[Pyruvate dehydrogenase (acetyl-transferring)] kinase isozyme 1, mitochondrial	PDK1	ENSG00000152256
-0.74575	-0.431746	-0.335648	-0.671299		0.746213	0.0852748	Q96E11;Q96E11-3;Q96E11-8;Q96E11-2;X6RDS5;Q96E11-7;Q96E11-5;Q96E11-6;Q96E11-4	Ribosome-recycling factor, mitochondrial	MRRF	ENSG00000148187
0.101192	-0.019395	-0.282441	0.185189		0.746405	-0.0895246	Q3LXA3;A0A087WUL0;H0YCY6;Q3LXA3-2;E9PJG8;E9PQR1	Bifunctional ATP-dependent dihydroxyacetone kinase/FAD-AMP lyase (cyclizing);ATP-dependent dihydroxyacetone kinase;FAD-AMP lyase (cyclizing)	DAK;TKFC	ENSG00000149476
-4.40206	-4.43179	-3.34217	-4.91102		0.746853	0.290334	Q8IVW6;Q8IVW6-3;Q8IVW6-4;H3BQ92	AT-rich interactive domain-containing protein 3B	ARID3B	ENSG00000179361
-1.65109	-1.65005	-1.73898	-1.45835		0.746948	0.0519051	Q9GZT9;Q9GZT9-3;Q9GZT9-2;Q9H6Z9;G3V3M1;F8W1G2	Egl nine homolog 1	EGLN1	ENSG00000129521;ENSG00000135766
-4.26769	-4.28698	-4.59647	-4.13045		0.747327	-0.0861282	Q9BUA3	Uncharacterized protein C11orf84	C11orf84	ENSG00000168005
-0.248053	-0.89252	-1.42637	-0.219443		0.747356	-0.252622	Q86Y79;A0A096LP22;C9J7Z1;A0A096LP34;A0A096LPA3	Probable peptidyl-tRNA hydrolase	PTRH1	ENSG00000187024
-1.12167	-2.59755	-3.47691	-1.23316		0.747565	-0.495427	P61927	60S ribosomal protein L37	RPL37	ENSG00000145592
1.89791	1.94264	2.57001	1.62094		0.747662	0.175199	Q9UKR5	Probable ergosterol biosynthetic protein 28	C14orf1	ENSG00000133935
-3.22676	-3.15636	-2.60793	-4.45776		0.747707	-0.341284	Q86TJ2;Q86TJ2-3;Q86TJ2-2;D6RC20;D6RJ05	Transcriptional adapter 2-beta	TADA2B	ENSG00000173011
-2.16553	-1.45164	-2.23794	-1.7071		0.747814	-0.163938	Q8IZ73;Q8IZ73-2;A0A087WXE2	RNA pseudouridylate synthase domain-containing protein 2	RPUSD2	ENSG00000166133
-5.31697	-6.68843	-7.27752	-5.54193		0.748165	-0.407029	Q3MIT2;C9JNL8;A8MUL8	Putative tRNA pseudouridine synthase Pus10	PUS10	ENSG00000162927
-2.28855	-2.228	-1.85007	-3.14257		0.748209	-0.238043	Q9Y3E2	BolA-like protein 1	BOLA1	ENSG00000178096
1.36866	1.16057	0.892533	1.42663		0.749144	-0.105034	O43920	NADH dehydrogenase [ubiquinone] iron-sulfur protein 5	NDUFS5	ENSG00000168653
-1.18447	-2.04826	-1.869	-0.884651		0.749573	0.239537	Q8NBL1;H7C5H0;F8WEW4;B4DVA9	Protein O-glucosyltransferase 1	POGLUT1	ENSG00000163389
-1.67374	-1.75349	-1.82155	-1.47599		0.749654	0.0648441	Q99640;Q99640-3;Q99640-4;A6NHV6;B4DZM6;Q99640-2;I3L136;I3L4K3;I3L3P0;I3L1H7	Membrane-associated tyrosine- and threonine-specific cdc2-inhibitory kinase	PKMYT1	ENSG00000127564
-1.08512	-0.370898	-0.783802	-0.370668		0.749797	0.150772	P14209;P14209-3;A8MQT7;H7C2F2;P14209-2	CD99 antigen	CD99	ENSG00000002586
-3.17642	-2.68314	-3.44531	-1.77962		0.74989	0.317314	Q14681	BTB/POZ domain-containing protein KCTD2	KCTD2	ENSG00000180901
-4.42301	-6.15008	-7.42554	-4.41509		0.749956	-0.633774	O00750;F5GWN5	Phosphatidylinositol 4-phosphate 3-kinase C2 domain-containing subunit beta	PIK3C2B	ENSG00000133056
-2.14403	-2.23457	-2.46331	-2.06436		0.750503	-0.0745305	Q9NZ43;G8JLK1;M0QZE0;M0QYT5;Q9NZ43-3;Q9NZ43-2;M0QZZ6	Vesicle transport protein USE1	USE1	ENSG00000053501
-3.35997	-5.58492	-4.28487	-3.83302		0.750573	0.413498	P16104;Q96QV6;REV__H0Y672;REV__E7EQ67	Histone H2AX;Histone H2A type 1-A	H2AFX;HIST1H2AA	ENSG00000164508;ENSG00000188486
-7.26061	-9.287	-7.94628	-9.53928		0.750809	-0.468974	Q86UP3;Q86UP3-2;E7EVZ1;Q86UP3-4;Q86UP3-5;Q86UP3-3	Zinc finger homeobox protein 4	ZFHX4	ENSG00000091656
2.27368	2.17665	2.31636	2.02086		0.750949	-0.0565542	Q6NUK1;Q6NUK1-2;J3KN42;H3BMI3	Calcium-binding mitochondrial carrier protein SCaMC-1	SLC25A24	ENSG00000085491
-0.596672	-0.574368	0.459628	-1.07365		0.751219	0.27851	Q8IYT4;K7EIJ8;Q8IYT4-2;K7EM02	Katanin p60 ATPase-containing subunit A-like 2	KATNAL2	ENSG00000167216
-4.01389	-3.90258	-2.46174	-4.65693		0.751402	0.398901	Q9H4G0;A0A0C4DH22;Q4VXN5;Q4VXN6;Q4VXN7;Q4VXN8	Band 4.1-like protein 1	EPB41L1	ENSG00000088367
0.80231	1.03131	0.499958	1.10046		0.75147	-0.116601	Q9NUU7;I3L0H8;H3BTB3;J3QRH0;H3BSL8;H3BP36;H3BP50	ATP-dependent RNA helicase DDX19A	DDX19A	ENSG00000168872
1.91892	1.97484	1.7287	2.04764		0.75163	-0.0587068	O75436;O75436-2;S4R3Q6;S4R2Y3	Vacuolar protein sorting-associated protein 26A	VPS26A	ENSG00000122958
-5.44019	-4.6505	-5.31301	-4.31735		0.751872	0.230165	Q96L93;Q96L93-4;Q96L93-6;Q96L93-2;Q96L93-5;H0Y534;A0A0A0MRC9	Kinesin-like protein KIF16B	KIF16B	ENSG00000089177
-0.481888	-1.69153	-0.820985	-1.95125		0.752212	-0.299404	P09936;D6RE83;D6R956;D6R974;D6RF53	Ubiquitin carboxyl-terminal hydrolase isozyme L1;Ubiquitin carboxyl-terminal hydrolase	UCHL1	ENSG00000154277
-1.46799	-1.13126	-1.07131	-1.36613		0.752304	0.0809093	Q9Y4P1;Q9Y4P1-6;Q9Y4P1-2;C9JIK8;Q9Y4P1-4;C9JQ72;Q9Y4P1-3;C9J3C0;H7C2A6;F2Z2K8;H0Y2Y0;C9JVD5;C9J1C1	Cysteine protease ATG4B	ATG4B	ENSG00000168397
-0.872113	-1.25266	-1.00157	-1.29725		0.752565	-0.0870233	Q5T8D3-2;Q5T8D3;Q5T8D3-3;B7Z2R7;X6RDD7;Q5T8E0;Q5T8D3-4;Q8NC06;Q8NC06-3;A0A087X0B8;K7EM05	Acyl-CoA-binding domain-containing protein 5	ACBD5	ENSG00000107897;ENSG00000181513
-5.12175	-4.14479	-5.04853	-4.6054		0.75259	-0.193696	Q9NRA8;Q9NRA8-3;B1AKL4;Q9NRA8-2;B0QYZ7	Eukaryotic translation initiation factor 4E transporter	EIF4ENIF1	ENSG00000184708
2.21156	2.41631	2.31087	2.39721		0.752722	0.0401	Q96C19;H0Y4Y4	EF-hand domain-containing protein D2	EFHD2	ENSG00000142634
2.21644	1.82907	2.00167	2.20094		0.752904	0.0785488	O75306;O75306-2	NADH dehydrogenase [ubiquinone] iron-sulfur protein 2, mitochondrial	NDUFS2	ENSG00000158864
-0.349857	-0.477809	-0.225102	-0.822876		0.753058	-0.110156	Q9NY27;C9IZ04;Q9NY27-2;Q9NY27-3;F8WCA1;F8WDK3;H7C559;C9IZF4	Serine/threonine-protein phosphatase 4 regulatory subunit 2	PPP4R2	ENSG00000163605
0.0790868	-0.226253	-0.0702851	-0.195759		0.753238	-0.059439	O95070;A6NGW1;E9PIZ0;C9JST7;E9PS11;A0A087WUP4;E9PP02	Protein YIF1A	YIF1A	ENSG00000174851
-1.12471	-4.21393	-1.49366	-5.72972		0.753639	-0.942369	Q92619;K7ES98;K7EM85;Q92619-2;F5H1R4;K7ES92;K7EQA4;A0A087X1A3	Minor histocompatibility protein HA-1;Minor histocompatibility antigen HA-1	HMHA1	ENSG00000180448
2.83106	2.94822	2.76607	2.93837		0.753843	-0.0374175	P22234;P22234-2;E9PBS1;D6RF62	Multifunctional protein ADE2;Phosphoribosylaminoimidazole-succinocarboxamide synthase;Phosphoribosylaminoimidazole carboxylase	PAICS	ENSG00000128050
-2.28948	-2.43971	-3.23427	-1.95681		0.75389	-0.230947	Q96EK9	Protein KTI12 homolog	KTI12	ENSG00000198841
-3.62146	-2.75888	-4.34878	-2.69973		0.753927	-0.33409	O75528;O75528-2;C9JMS0	Transcriptional adapter 3	TADA3	ENSG00000171148
-4.76632	-5.9326	-5.35118	-4.89861		0.753949	0.22456	Q8NDA8;E9PHY8;Q8NDA8-2;Q8NDA8-7;Q8NDA8-3;Q8NDA8-4;Q8NDA8-6;Q8NDA8-5	Maestro heat-like repeat-containing protein family member 1	MROH1	ENSG00000179832
-2.25412	-2.06956	-1.87504	-2.78004		0.75408	-0.165699	Q5TA45;Q5TA45-3;Q5TA45-5;Q5TA45-2;Q5TA45-4;C9IYS7;A0A087WYI0;J3QRY6;C9J979;Q96HV7;E9PNS4;E9PI75;E9PIG1;E9PKA4;E9PNH9;A0A087WXT8;E9PIL7;E9PQF0;E9PMA2;A0A0D9SGA8;H0YE15;E9PJG0	Integrator complex subunit 11	CPSF3L	ENSG00000127054
-2.73657	-2.48104	-2.46635	-2.94592		0.754447	-0.0973315	P42858;H0YA07	Huntingtin	HTT	ENSG00000197386
-6.25933	-4.69743	-6.50081	-5.18658		0.754641	-0.365315	P51511	Matrix metalloproteinase-15	MMP15	ENSG00000102996
-3.08517	-2.67783	-3.53113	-2.59669		0.754667	-0.18241	Q9Y6A1;Q9Y6A1-3;Q9Y6A1-2;Q9Y6A1-4;Q5JT02;Q5JT03;Q5JT04;Q5JSZ6;Q5JT07	Protein O-mannosyl-transferase 1	POMT1	ENSG00000130714
-6.22343	-6.16442	-6.71782	-5.08638		0.754908	0.291823	Q9H4Y5;Q9H4Y5-2;Q9H4Y5-3	Glutathione S-transferase omega-2	GSTO2	ENSG00000065621
-2.26601	-2.7994	-2.59101	-2.24764		0.754945	0.113378	J3QSZ6;Q9NPI0	Transmembrane protein 138	TMEM138	ENSG00000149483
0.45348	0.557556	0.258214	1.03186		0.754946	0.139518	P11234;P11234-2;P11234-3;C9J6B1;C9JQB3;C9JYR1;F8WEQ6	Ras-related protein Ral-B	RALB	ENSG00000144118
5.69593	5.74715	5.79377	5.6905		0.755014	0.0205979	P07237;H7BZ94;H0Y3Z3;I3L398;I3L312;I3NI03;I3L4M2;I3L0S0;I3L3U6;I3L3P5;I3L514;I3L1Y5	Protein disulfide-isomerase	P4HB	ENSG00000185624
-0.452174	-0.934017	-0.304679	-0.827535		0.755113	0.126988	Q9H9A6	Leucine-rich repeat-containing protein 40	LRRC40	ENSG00000066557
-4.53256	-3.77428	-4.16808	-4.42452		0.755251	-0.142878	Q8N8Q8;B7ZL88;Q8N8Q8-2;Q8N8Q8-3;Q8N8Q8-4	Mitochondrial inner membrane protein COX18	COX18	ENSG00000163626
0.212144	0.0507418	-0.0224967	0.469992		0.755751	0.0923047	Q9NQ55;A0A0A6YYI3;A0A0B4J1V8;Q9NQ55-2;Q9NQ55-3;A8MV53;C9J3W3;H7C446;C9JHF7	Suppressor of SWI4 1 homolog	PPAN;PPAN-P2RY11	ENSG00000130810;ENSG00000243207
-3.42438	-5.31364	-4.67528	-3.21247		0.755979	0.425135	Q8WXG6-6;Q8WXG6-8;Q8WXG6-5;Q8WXG6-4;Q8WXG6-3;A0A0A0MRB5;Q8WXG6-2;Q8WXG6;Q8WXG6-7;F8W8U2;C9JLZ9;C9K0L0;C9J6B0;C9JM97	MAP kinase-activating death domain protein	MADD	ENSG00000110514
-0.120533	-0.372257	-0.199455	-0.409947		0.756287	-0.0583059	Q5BKT4;F8VWA9;F5H5T2;F8VXJ0;F5GZZ6	Dol-P-Glc:Glc(2)Man(9)GlcNAc(2)-PP-Dol alpha-1,2-glucosyltransferase	ALG10	ENSG00000139133;ENSG00000175548
-4.15829	-4.12859	-3.68998	-5.09624		0.756526	-0.249672	Q6ZNB6;Q6ZNB6-2	NF-X1-type zinc finger protein NFXL1	NFXL1	ENSG00000170448
-3.23312	-3.30487	-2.73687	-3.52164		0.756752	0.139743	Q8WW22;Q8WW22-3;Q8WW22-2;F5H170;C9JDE6;F8WF76	DnaJ homolog subfamily A member 4	DNAJA4	ENSG00000140403
-4.57394	-6.18852	-4.36001	-5.667		0.757146	0.367726	Q9H9A7;A0A0A0MSU3;A0A087X112	RecQ-mediated genome instability protein 1	RMI1	ENSG00000178966
-2.13899	-1.87408	-0.960318	-2.50001		0.757304	0.276375	Q9P275;Q9P275-2;A0A075B784;E9PEW0;K7ELR5;K7EMM6;Q8IXW9;K7EQS0;K7EPT1;K7EIH0;K7ERC1;K7EKN3;K7EKL7;K7ELT3;K7EIT7;K7EJI3;U3KQ92	Ubiquitin carboxyl-terminal hydrolase 36;Ubiquitin carboxyl-terminal hydrolase	USP36	ENSG00000055483
-5.75932	-5.93667	-2.96312	-7.22432		0.757361	0.754276	Q9P1W3	Calcium permeable stress-gated cation channel 1	TMEM63C	ENSG00000165548
-6.43683	-5.49007	-7.88512	-5.08588		0.75761	-0.522045	Q96PQ7;H0Y9Y5;Q96PQ7-5;Q96PQ7-4;Q96PQ7-6;Q96PQ7-2;Q96PQ7-3	Kelch-like protein 5	KLHL5	ENSG00000109790
0.72368	0.704347	0.892127	0.629088		0.757616	0.0465935	Q8NI27;F2Z2V2	THO complex subunit 2	THOC2	ENSG00000125676
-2.05114	-2.02718	-2.83689	-1.65792		0.75769	-0.208251	O95340;O95340-2	Bifunctional 3-phosphoadenosine 5-phosphosulfate synthase 2;Sulfate adenylyltransferase;Adenylyl-sulfate kinase	PAPSS2	ENSG00000198682
1.97401	1.98824	2.15073	1.62641		0.757882	-0.0925511	P13473;P13473-2;P13473-3;H0YCG2	Lysosome-associated membrane glycoprotein 2	LAMP2	ENSG00000005893
-1.60923	-1.6169	-1.3616	-1.73333		0.757894	0.0656034	Q8IYU8;A0A0A0MTD5	Calcium uptake protein 2, mitochondrial	MICU2	ENSG00000165487
-5.39833	-1.02534	-3.17794	-4.90187		0.758255	-0.828067	P29375;F5H1F7;P29375-2;E7EV89;F5H322;F5GZR8;F5GZ99	Lysine-specific demethylase 5A	KDM5A	ENSG00000073614
-3.32538	-2.07319	-2.31675	-3.75195		0.758576	-0.335063	Q9H082	Ras-related protein Rab-33B	RAB33B	ENSG00000172007
3.27426	3.46178	3.36061	3.44824		0.758635	0.0364031	P21333;P21333-2;Q60FE5;A0A087WWY3;F8WE98;H0Y5C6;H0Y5F3;H7C2E7	Filamin-A	FLNA	ENSG00000196924
-4.30586	-4.30709	-3.00728	-4.9301		0.75889	0.337787	Q96HU1;Q96HU1-2;B0QY81;B0QY80;H0Y7V2	Small G protein signaling modulator 3	SGSM3	ENSG00000100359
-7.15531	-8.362	-8.3085	-7.68579		0.758945	-0.238487	Q9NVE5;Q9NVE5-3	Ubiquitin carboxyl-terminal hydrolase 40	USP40	ENSG00000085982
-3.55847	-4.46483	-4.13641	-3.49824		0.759367	0.194323	Q99941;Q99941-2	Cyclic AMP-dependent transcription factor ATF-6 beta;Processed cyclic AMP-dependent transcription factor ATF-6 beta	ATF6B	ENSG00000168468;ENSG00000213676;ENSG00000228628;ENSG00000234539
-0.419723	-0.555558	-0.717728	-0.383825		0.759572	-0.0631359	Q99797	Mitochondrial intermediate peptidase	MIPEP	ENSG00000027001
-0.883145	-1.37239	-1.72105	-0.87605		0.759881	-0.170782	Q9UBU6	Protein FAM8A1	FAM8A1	ENSG00000137414
0.339802	0.073329	-0.0813744	0.824618		0.760046	0.165056	Q96CT7;M0R2F5	Coiled-coil domain-containing protein 124	CCDC124	ENSG00000007080
1.73859	1.66745	1.52865	2.06691		0.760377	0.0947561	P08134;Q5JR08;E9PQH6;Q5JR07;Q5JR06;E9PN11;E9PLA2	Rho-related GTP-binding protein RhoC	RHOC	ENSG00000155366
-0.363425	-0.280872	0.00880695	-0.480161		0.760567	0.0864714	Q8N5M9;A0A087WY88	Protein jagunal homolog 1	JAGN1	ENSG00000171135
-2.255	-2.28721	-3.77403	-1.54462		0.760901	-0.388224	O95415;F5GXW6	Brain protein I3	BRI3	ENSG00000164713
-3.72462	-3.52617	-4.29811	-2.2295		0.761054	0.361592	Q96KC2	ADP-ribosylation factor-like protein 5B	ARL5B	ENSG00000165997
-2.0328	-2.43911	-2.35838	-1.90064		0.761171	0.106443	Q3KRA6;C9JTA8	UPF0538 protein C2orf76	C2orf76	ENSG00000186132
-3.54535	-3.13454	-3.04968	-3.43447		0.761213	0.0978711	Q8NG31;Q8NG31-2;Q8NG31-4;E9PPJ1;Q8NG31-3;H0YCZ2;H0YEY7	Protein CASC5	CASC5	ENSG00000137812
1.4643	1.32103	1.34173	1.5241		0.761658	0.0402449	O95573;F5GWH2;F5H062;C9JC11	Long-chain-fatty-acid--CoA ligase 3	ACSL3	ENSG00000123983
-2.6997	-2.32798	-2.62611	-2.20719		0.761659	0.0971897	P51617;P51617-4;D3YTB5;P51617-2;P51617-3;H7C224;H7C2I6;F8WAB6;H7C3C1;H7C1F0	Interleukin-1 receptor-associated kinase 1	IRAK1	ENSG00000184216
2.1829	1.85857	2.4627	1.82651		0.761759	0.123865	Q13162;H7C3T4;A6NJJ0;A6NG45	Peroxiredoxin-4	PRDX4	ENSG00000123131
-1.97744	-2.27931	-2.09515	-2.05605		0.761852	0.0527759	Q6NW34;Q6NW34-2;E9PFF8;F8WBQ8	Uncharacterized protein C3orf17	C3orf17	ENSG00000163608
4.64829	4.79408	4.7943	4.54928		0.762033	-0.0493937	P39687;H0YN26;H7BZ09;O43423;O95626	Acidic leucine-rich nuclear phosphoprotein 32 family member A	ANP32A	ENSG00000139223;ENSG00000140350
-5.34201	-5.31854	-5.62397	-4.72526		0.762162	0.15566	Q6P444;H0YEA6;Q6P444-2	Mitochondrial fission regulator 2	MTFR2	ENSG00000146410
-5.12744	-5.5811	-5.07506	-5.98483		0.762605	-0.175674	Q8TBY0;Q8TBY0-2;Q8TBY0-3	Probable RNA-binding protein 46	RBM46	ENSG00000151962
-6.02076	-5.24447	-6.96561	-5.02259		0.762658	-0.36148	O95835	Serine/threonine-protein kinase LATS1	LATS1	ENSG00000131023
-3.578	-3.56511	-4.38027	-3.17815		0.762704	-0.207651	Q6ZUX7	Lipoma HMGIC fusion partner-like 2 protein	LHFPL2	ENSG00000145685
1.30754	1.40838	1.42917	1.2005		0.762897	-0.0431302	P42892;P42892-3;P42892-4;B4DKB2;P42892-2;E9PJG1;E9PN99;E9PHZ1	Endothelin-converting enzyme 1	ECE1	ENSG00000117298
-2.5185	-2.53446	-2.85004	-2.36902		0.762922	-0.083051	O00562-2;O00562;E9PMZ6;E9PMS0;E9PSD1	Membrane-associated phosphatidylinositol transfer protein 1	PITPNM1	ENSG00000110697
-5.8454	-7.6912	-7.66214	-4.65801		0.762995	0.608222	Q6PJW8;Q6PJW8-3	Consortin	CNST	ENSG00000162852
-2.9592	-2.26483	-2.55069	-2.43029		0.763076	0.121523	P78332;E9PGM9;P78332-2;F8WCA5;C9JSL1;F8WF63;P78332-3;C9J250;C9JII0	RNA-binding protein 6	RBM6	ENSG00000004534
-1.45309	-1.96725	-2.1674	-1.53405		0.763265	-0.140554	Q9H0R6;X6R772;Q9H0R6-2	Glutamyl-tRNA(Gln) amidotransferase subunit A, mitochondrial	QRSL1	ENSG00000130348
2.864	2.58215	2.66631	2.68259		0.763372	-0.0486184	P61160;P61160-2;F5H6T1	Actin-related protein 2	ACTR2	ENSG00000138071
-4.80745	-4.30106	-3.93311	-5.86114		0.763648	-0.342868	Q7L8W6;H0YNH5;H0YND7	Diphthine--ammonia ligase	DPH6	ENSG00000134146
2.19454	1.673	1.92355	2.13777		0.763854	0.0968867	Q8N183;H0YA50;D6RA56	Mimitin, mitochondrial	NDUFAF2	ENSG00000164182
1.49309	1.84367	1.50941	1.69162		0.763957	-0.0678636	Q02818;H7BZI1;C9JKZ2;C9JBD3;C9J3C1	Nucleobindin-1	NUCB1	ENSG00000104805
-3.06692	-3.16845	-4.22583	-2.57692		0.764009	-0.283689	Q13608;Q13608-2;Q13608-3	Peroxisome assembly factor 2	PEX6	ENSG00000124587
-1.6753	-1.75328	-1.76867	-1.5944		0.764236	0.0327513	Q9GZY4;C9JA07;C9J6J1	Cytochrome c oxidase assembly factor 1 homolog	COA1	ENSG00000106603
-0.528625	-0.49717	-0.457451	-0.538518		0.7643	0.0149126	Q86WQ0;Q86WQ0-2;U3KQ53;F5H0B6	Nuclear receptor 2C2-associated protein	NR2C2AP	ENSG00000184162
2.36058	2.1848	2.36187	2.25415		0.764517	0.0353223	O15173;O15173-2;U3KQM0;D3DNX8	Membrane-associated progesterone receptor component 2	PGRMC2	ENSG00000164040
-5.35417	-8.59049	-2.93144	-8.7366		0.764596	1.13831	Q9Y4F9;F5GX51;Q9Y4F9-2;A0A0C4DGT0;F5H029;B7Z6U4	Protein FAM65B	FAM65B	ENSG00000111913
-4.96392	-4.40338	-5.10275	-3.76935		0.764706	0.247605	Q30201;F8W7W8;Q30201-2;Q30201-8;Q30201-5;Q6B0J5;Q30201-4;Q30201-7;Q30201-3	Hereditary hemochromatosis protein	HFE	ENSG00000010704
3.01163	2.76199	3.07247	2.48164		0.764797	-0.109754	Q12907;D6RBV2;D6RIU4;D6RDX1;D6RBH1	Vesicular integral-membrane protein VIP36	LMAN2	ENSG00000169223
-2.01468	-2.25571	-1.81002	-2.28005		0.765357	0.0901598	O00291;O00291-4;O00291-3;C9JMG5	Huntingtin-interacting protein 1	HIP1	ENSG00000127946
0.827005	0.826814	0.669698	1.14708		0.765362	0.0814787	P30566;A0A0A6YY92;P30566-2;A0A096LNY6;A0A096LNY5;A0A096LPA2;A0A096LNY4;A0A096LP92;B4DEP1;A0A096LP72;A0A096LNT4;V9GY96;A0A096LP76	Adenylosuccinate lyase	ADSL	ENSG00000239900;ENSG00000279624
-1.35327	-1.54703	-1.42617	-1.55305		0.765752	-0.0394606	Q96AJ9;Q96AJ9-1	Vesicle transport through interaction with t-SNAREs homolog 1A	VTI1A	ENSG00000151532
2.08427	2.19463	1.93269	2.56476		0.76584	0.109276	Q12792;Q12792-3;Q12792-4;F8VS81;F8W1Q9;F8W645;F8VRG3	Twinfilin-1	TWF1	ENSG00000151239
-1.2011	-1.2923	-1.90894	-0.922057		0.76584	-0.168793	Q9C0J8;Q9C0J8-3;C9J8B4;Q9C0J8-2;B9A053	pre-mRNA 3 end processing protein WDR33	WDR33	ENSG00000136709
-0.394953	-0.390028	0.232823	-0.700388		0.76616	0.158708	Q9NUL3;A0A0A0MTD1;F8VPI7;E7EPX0;E7EVJ4;E9PH62;A0A0A0MTC5;Q9NUL3-8;Q9NUL3-3;Q9NUL3-2;A0A0A0MTC6;Q9NUL3-7;E7EVI1;A0A0A0MTC4;Q9NUL3-6;E5RJN7;Q9NUL3-4;G5EA18;E5RFK1;E5RJ67;E5RGT3;H0YBY0;Q9NUL3-5;E5RGQ5	Double-stranded RNA-binding protein Staufen homolog 2	STAU2	ENSG00000040341
4.82951	4.68731	4.96162	4.33763		0.766272	-0.108785	P08779;CON__P08779;K7ENW6;K7ENV3	Keratin, type I cytoskeletal 16	KRT16	ENSG00000186832
1.39581	1.24504	1.06808	1.43724		0.766323	-0.0677644	Q9H0S4;Q9H0S4-2;F5H1N9	Probable ATP-dependent RNA helicase DDX47	DDX47	ENSG00000213782
-5.81945	-5.41046	-4.99969	-6.88622		0.766352	-0.328001	P11169;Q8TDB8;Q8TDB8-4;Q8TDB8-2;Q8TDB8-5;Q8TDB8-3;F5GYR5	Solute carrier family 2, facilitated glucose transporter member 3;Solute carrier family 2, facilitated glucose transporter member 14	SLC2A3;SLC2A14	ENSG00000059804;ENSG00000173262
-6.58235	-7.04294	-7.01296	-6.33378		0.766602	0.139281	Q8NFA0;K7EQL6;K7EKZ1;K7EII4;Q8NFA0-2;K7EKK3;P35125;P35125-3;P35125-2	Ubiquitin carboxyl-terminal hydrolase 32;Ubiquitin carboxyl-terminal hydrolase	USP32	ENSG00000129204;ENSG00000170832
0.190102	0.367808	-0.220989	0.520488		0.766953	-0.129205	Q8WVV9;D6W592;Q8WVV9-4;C9IYN3;B7WPG3;Q8WVV9-5;Q8WVV9-3;C9JJZ7;H7C464	Heterogeneous nuclear ribonucleoprotein L-like	HNRNPLL;HNRPLL	ENSG00000143889
1.21566	1.21344	0.964289	1.72138		0.76697	0.128283	P78346;P78346-2;Q5VU10;Q5VU11	Ribonuclease P protein subunit p30	RPP30	ENSG00000148688
2.17034	1.92306	1.96422	2.25974		0.767002	0.0652822	Q96HY6;A0A0A0MRX2;Q96HY6-2	DDRGK domain-containing protein 1	DDRGK1	ENSG00000198171
-5.98905	-4.14911	-5.41171	-5.35009		0.767052	-0.31182	Q03393;E9PNN3;E9PKY8;E9PJM0	6-pyruvoyl tetrahydrobiopterin synthase	PTS	ENSG00000150787
-2.49605	-2.49295	-2.81304	-2.33692		0.767516	-0.0804777	Q9Y6D5	Brefeldin A-inhibited guanine nucleotide-exchange protein 2	ARFGEF2	ENSG00000124198
-6.29932	-6.76915	-8.02781	-5.80761		0.767571	-0.383479	Q8N4C8;Q8N4C8-4;Q8N4C8-3;Q8N4C8-2;Q8N4C8-5;I3L2I2	Misshapen-like kinase 1	MINK1	ENSG00000141503
0.00479721	0.332759	0.712568	-0.0839535		0.767616	0.145529	Q13523;H0YDJ3	Serine/threonine-protein kinase PRP4 homolog	PRPF4B	ENSG00000112739
-2.64162	-2.86077	-3.1135	-2.00863		0.767813	0.190129	Q96ME7;G3XAG1;Q96ME7-3;Q96ME7-2	Zinc finger protein 512	ZNF512	ENSG00000243943
0.754008	0.740712	0.916745	0.405492		0.768027	-0.0862414	Q8TED1;E7ETY7;J3KNB5	Probable glutathione peroxidase 8;Glutathione peroxidase	GPX8	ENSG00000164294
-0.726239	-1.64102	-0.764441	-2.16634		0.768427	-0.281764	Q5SWX8;Q5SWX8-4;Q5SWX8-3;Q5SWX8-2	Protein odr-4 homolog	ODR4	ENSG00000157181
-2.88361	-4.98878	-2.94282	-6.24858		0.768486	-0.659503	Q9NWU1;Q9NWU1-2;C9JQQ2;C9J2G3;F8VNS3	3-oxoacyl-[acyl-carrier-protein] synthase, mitochondrial	OXSM	ENSG00000151093
-1.72573	-1.35899	-1.60096	-1.60716		0.768548	-0.0617052	P04920;P04920-2;P04920-3;J3KNG9;P48751;C9J722;C9J035;C9J9M9;H7C1Z2;F8WD49;P48751-2;P48751-3;C9JVC2;C9J459	Anion exchange protein 2;Anion exchange protein	SLC4A2	ENSG00000114923;ENSG00000164889
-0.182415	0.0646035	0.129589	-0.463548		0.768582	-0.108073	Q9H1C7	Cysteine-rich and transmembrane domain-containing protein 1	CYSTM1	ENSG00000120306
-3.35995	-3.51942	-2.04833	-4.1291		0.768615	0.350965	Q15797;D6RD62;D6REQ3;D6RDN7;D6RAY1;D6RBH9	Mothers against decapentaplegic homolog 1	SMAD1	ENSG00000170365
-1.9855	-1.86507	-2.15458	-1.45879		0.768901	0.118601	Q9H4A3;Q9H4A3-5;F5GWT4;Q9H4A3-2;Q9H4A3-6;Q9H4A3-7;Q9H4A3-4;F6UYG0;H0YH68;K7ENT7;H0YFF1	Serine/threonine-protein kinase WNK1	WNK1	ENSG00000060237;ENSG00000126562
-0.343162	-0.42459	-1.07785	-0.0396469		0.768947	-0.174874	Q9BQ67;M0QX71	Glutamate-rich WD repeat-containing protein 1	GRWD1	ENSG00000105447
-1.89294	-2.63786	-2.49287	-1.66484		0.769513	0.186546	Q8IWT0;D3DPQ2;A0A087X0V4;A8K0B5;Q8IWT0-2;A0A087WW18;H7C3R6	Protein archease	ZBTB8OS	ENSG00000176261
-7.05596	-5.55119	-5.13049	-6.74021		0.770012	0.368221	P31327;P31327-3;P31327-2;Q5R211;E7EWJ3;C9JTA4	Carbamoyl-phosphate synthase [ammonia], mitochondrial	CPS1	ENSG00000021826
-3.73366	-3.31885	-5.37524	-2.61056		0.770254	-0.466647	Q9H1C4;E9PNE5;E9PR93	Protein unc-93 homolog B1	UNC93B1	ENSG00000110057
-3.55139	-3.60699	-4.25872	-3.24011		0.770328	-0.170222	O95905;O95905-3;O95905-2;C9J316;C9JGV1;F2Z2R1	Protein SGT1	ECD	ENSG00000122882
-1.43414	-1.07903	-1.43551	-0.84907		0.770529	0.114292	Q8IYS1	Peptidase M20 domain-containing protein 2	PM20D2	ENSG00000146281
-0.844933	-0.992136	-1.26837	-0.214448		0.770873	0.177124	Q9Y4X5;H3BNB9;A0A087WT96;H3BSK4	E3 ubiquitin-protein ligase ARIH1	ARIH1	ENSG00000166233
-5.22581	-6.51344	-5.8478	-5.44241		0.77104	0.224518	A6NFI3	Zinc finger protein 316	ZNF316	ENSG00000205903
3.26731	3.4207	3.51868	3.26727		0.771083	0.0489728	Q01813;Q01813-2;B1APP6;B1APP8;Q5VSR5;H0Y757;V9GY25;V9GYV7;H0Y3Y3	ATP-dependent 6-phosphofructokinase, platelet type	PFKP	ENSG00000067057
0.11965	-0.0758828	-0.620617	0.338786		0.771102	-0.162799	Q9BSF4	Uncharacterized protein C19orf52	C19orf52	ENSG00000142444
2.47321	2.56315	2.66239	2.22573		0.77113	-0.0741171	Q9UBE0;M0QZS6;Q9UBE0-3;B3KNJ4;Q9UBE0-2;M0QX65;M0R054;M0QYM8;M0QYP2;M0R375	SUMO-activating enzyme subunit 1;SUMO-activating enzyme subunit 1, N-terminally processed	SAE1	ENSG00000142230
-7.09709	-6.94588	-6.7142	-7.64071		0.771269	-0.155969	Q92626;H7C1W1;Q92626-2;H7C3W2	Peroxidasin homolog	PXDN	ENSG00000130508
-1.33943	-1.34946	-1.44791	-1.13818		0.771641	0.0513979	O95071;O95071-2;E7EMW7;E7ET84;E5RFK7;H0YBB4;H0YAV7	E3 ubiquitin-protein ligase UBR5	UBR5	ENSG00000104517
-0.465669	-0.270888	-0.602007	0.110451		0.771645	0.1225	O95674	Phosphatidate cytidylyltransferase 2	CDS2	ENSG00000101290
-5.45704	-5.36937	-5.12263	-5.99441		0.771653	-0.145312	Q8IZE3;Q8IZE3-2;X6RHX1	Protein-associating with the carboxyl-terminal domain of ezrin	SCYL3	ENSG00000000457
-1.89669	-1.98417	-2.58998	-1.61503		0.772007	-0.162077	Q96T83;A0A087WXD1	Sodium/hydrogen exchanger 7;Sodium/hydrogen exchanger	SLC9A7	ENSG00000065923
0.357992	0.460191	-0.123737	0.675414		0.772242	-0.133253	Q9Y276;C9J8G3;H7C492;C9JAS4;C9J1S9;C9J4Q9;H7BZF6	Mitochondrial chaperone BCS1	BCS1L	ENSG00000074582
-5.71466	-4.81601	-4.51761	-5.55828		0.77227	0.227386	Q86UW7-2;Q86UW7-3;Q86UW7;C9IYE1;A0A087X1P3;F8W8P5;H7BYR4;H0Y8B5	Calcium-dependent secretion activator 2	CADPS2	ENSG00000081803
-1.34577	-1.20629	-2.34973	-0.737524		0.772284	-0.267596	Q8IVL5;Q8IVL5-2;C9JSL4;C9J313	Prolyl 3-hydroxylase 2	LEPREL1	ENSG00000090530
-5.93484	-6.34303	-5.90013	-6.66242		0.773269	-0.142338	Q75V66	Anoctamin-5	ANO5	ENSG00000171714
0.64166	1.41066	0.494599	1.21175		0.773399	-0.172983	P36543;P36543-3;P36543-2;C9J8H1	V-type proton ATPase subunit E 1	ATP6V1E1	ENSG00000131100
2.42848	2.40501	2.0929	2.58028		0.773707	-0.0801574	P56192;P56192-2;F5H2V6;H0YIP0;H0YHV5;F8VS26;F8W0M7;F8W0S4;F8VZZ9;H0YI94;H0YIC2;F8VPL7;H0YHL6;H0YI27	Methionine--tRNA ligase, cytoplasmic	MARS	ENSG00000166986
-7.30889	-6.60383	-7.27149	-6.22792		0.773955	0.206653	O15265;O15265-2;O15265-3	Ataxin-7	ATXN7	ENSG00000163635
-2.38187	-1.92763	-1.95878	-2.6114		0.774173	-0.130337	P50748;E7ES84;P50748-2;H0YFL5;F5H5V0;J3KQF2	Kinetochore-associated protein 1	KNTC1	ENSG00000184445
-4.09544	-5.63431	-3.26268	-5.56084		0.77429	0.453116	Q92485;F8VWW8;Q92485-2;Q5T0Y8;F8VXS3	Acid sphingomyelinase-like phosphodiesterase 3b	SMPDL3B	ENSG00000130768
-4.79965	-6.71725	-6.0161	-4.74964		0.774808	0.375578	Q8NBW4;E7ESU6;D6R9Q7;Q8NBW4-2;D6RER8;D6RG31;D6RHF5;Q8NBW4-4;Q8NBW4-3;D6RDH2;D6RE72;D6RBB9;D6R9X0	Sodium-coupled neutral amino acid transporter 9	SLC38A9	ENSG00000177058
1.45234	1.52199	1.33386	1.79148		0.77521	0.075509	P24941;G3V5T9;P24941-2;E7ESI2;K7EJ83;G3V317	Cyclin-dependent kinase 2	CDK2	ENSG00000123374;ENSG00000250506
-1.59914	-1.27116	-1.11195	-1.57366		0.775314	0.0923403	Q9UBL3;Q9UBL3-3;F5H8F7;Q9UBL3-2;H0YBF6;E5RFH5;H0YAQ0;E5RHM1	Set1/Ash2 histone methyltransferase complex subunit ASH2	ASH2L	ENSG00000129691
-1.7974	-2.10056	-1.80959	-2.26731		0.775416	-0.0894712	Q7Z5G4;Q7Z5G4-3;Q2TAP0;M0R0R5	Golgin subfamily A member 7	GOLGA7	ENSG00000147533;ENSG00000155265
2.21758	1.71972	1.87951	1.89556		0.775582	-0.0811145	Q8N111	Cell cycle exit and neuronal differentiation protein 1	CEND1	ENSG00000184524
-1.17747	-0.969196	-0.686109	-1.26133		0.775592	0.0996155	P03886	NADH-ubiquinone oxidoreductase chain 1	MT-ND1	ENSG00000198888
-2.23592	-3.01127	-2.07945	-2.81889		0.77564	0.174423	Q9UBN7;Q9UBN7-2;A6NDI8;E7EPS2;C9J172;E9PEH1;E7EP63;E7ER52;C9JEF4	Histone deacetylase 6	HDAC6	ENSG00000094631
-4.45241	-5.57364	-5.20282	-5.18803		0.775816	-0.182397	Q9ULR3	Protein phosphatase 1H	PPM1H	ENSG00000111110
-2.56139	-2.07539	-2.36538	-2.43086		0.77592	-0.079729	P49754;P49754-2;P49754-3;C9J3F8;H7BXH3;C9JZ11;C9JU58;C9J2U9;H7BZX6;H7C0K2	Vacuolar protein sorting-associated protein 41 homolog	VPS41	ENSG00000006715
2.20772	2.17882	2.43568	2.0701		0.775931	0.0596189	P09234;A0A0A0MRR7;Q5TAL2	U1 small nuclear ribonucleoprotein C	SNRPC	ENSG00000124562
-3.15125	-3.82603	-3.12414	-3.5871		0.775963	0.133019	Q9NWZ5;Q9NWZ5-4;Q9NWZ5-3;Q5JWV1	Uridine-cytidine kinase-like 1	UCKL1	ENSG00000198276
-4.17304	-3.95099	-1.66899	-5.27926		0.775986	0.587894	Q9BV73;Q9BV73-2;H7C0P0;E7ETF9;H0Y5R2;A6PVI9	Centrosome-associated protein CEP250	CEP250	ENSG00000126001
-3.56657	-3.86974	-3.25278	-3.93958		0.776066	0.121974	P14859;A0A0C4DG88;P14859-4;P14859-5;P14859-3;P14859-2;P14859-6;A0A0A0MT46;P09086;Q9UKI9;U3KQN1;U3KQ96;H0YNW1;H0YLL6;B5ME60;H0YKT2;P09086-4;Q9UKI9-3;Q9UKI9-2;P09086-3;P09086-2;P09086-5;H0YLC5	POU domain, class 2, transcription factor 1;POU domain protein	POU2F1	ENSG00000028277;ENSG00000137709;ENSG00000143190
-5.57986	-4.52183	-5.03943	-5.42836		0.776169	-0.183057	Q9NQ11;Q9NQ11-2;Q9NQ11-3;H0Y8I1;H0Y8V5;H0YAI7;A0A087WUM9;H0Y9K0;H0Y8Z6;H0Y9K4;H0Y953	Probable cation-transporting ATPase 13A2	ATP13A2	ENSG00000159363
1.60869	1.80081	1.61793	1.72081		0.776198	-0.0353861	Q8NE71;Q8NE71-2;H0YGW7;Q5STZ8;A0A0G2JIC2;F5GYK6	ATP-binding cassette sub-family F member 1	ABCF1	ENSG00000204574;ENSG00000206490;ENSG00000225989;ENSG00000231129;ENSG00000232169;ENSG00000236149;ENSG00000236342
-0.315533	-0.255929	-1.42436	0.294729		0.776359	-0.279085	Q9NSC7;K7EMB6;G3XAD9	Alpha-N-acetylgalactosaminide alpha-2,6-sialyltransferase 1	ST6GALNAC1	ENSG00000070526
-4.28231	-4.42303	-3.96505	-5.11593		0.776696	-0.187819	P43250-2;P43250;P43250-3;D6RHX8;F8W9W2;D6RHC7;P34947;D6RDA3;D6R9V4	G protein-coupled receptor kinase 6	GRK6	ENSG00000198055;ENSG00000198873
-1.09111	-0.367841	-0.734243	-0.475907		0.776717	0.124399	O43924;B8ZZK5;C9IZ52	Retinal rod rhodopsin-sensitive cGMP 3,5-cyclic phosphodiesterase subunit delta	PDE6D	ENSG00000156973
2.18295	2.1035	1.58284	2.42848		0.776732	-0.137565	Q9Y2R9;J3QLS3;J3QQS1;J3KSI8;J3QKW2	28S ribosomal protein S7, mitochondrial	MRPS7	ENSG00000125445
0.075183	0.349618	0.253195	0.0635778		0.776779	-0.0540141	Q86W42;Q86W42-2;Q86W42-3	THO complex subunit 6 homolog	THOC6	ENSG00000131652
0.744289	0.724163	0.959826	0.292645		0.776962	-0.10799	Q9UKX7;Q9UKX7-2;B0QY21;X6RKQ2;B1AHA5	Nuclear pore complex protein Nup50	NUP50	ENSG00000093000
-4.08027	-3.25865	-3.8674	-3.11038		0.777171	0.18057	Q76EJ3-2;Q76EJ3;Q5VZJ2	UDP-N-acetylglucosamine/UDP-glucose/GDP-mannose transporter	SLC35D2	ENSG00000130958
-6.08343	-6.30204	-5.90294	-6.32815		0.777413	0.0771875	Q14643;Q14643-4;Q14643-3;Q14643-8;Q14643-7;Q14643-5;Q14643-6;Q14643-2;B7ZMI3	Inositol 1,4,5-trisphosphate receptor type 1	ITPR1	ENSG00000150995
-0.106444	-1.21936	-1.02965	-0.673414		0.777443	-0.188626	Q13427;E9PG73;C9JM79;Q13427-2;C9JN15;C9JT64;C9J679	Peptidyl-prolyl cis-trans isomerase G;Peptidyl-prolyl cis-trans isomerase	PPIG	ENSG00000138398
-6.60062	-4.45364	-4.0461	-6.05866		0.777567	0.474744	Q96EB1;G5E9D4;Q96EB1-2;Q96EB1-3;E9PPJ9	Elongator complex protein 4	ELP4	ENSG00000109911
-1.28655	-1.66329	-1.79927	-0.808837		0.777673	0.170866	Q96CU9;Q96CU9-3;Q96CU9-2;E9PP78	FAD-dependent oxidoreductase domain-containing protein 1	FOXRED1	ENSG00000110074
0.298145	0.235507	0.340794	0.118341		0.777706	-0.0372585	Q15436;F5H365;Q15436-2;G3V3G5;G3V2R6;G3V4V1;G3V1W4;G3V5X8;G3V4Q2;G3V5K1	Protein transport protein Sec23A	SEC23A	ENSG00000100934
3.63466	4.23729	4.40967	3.74911		0.778795	0.143412	P02533;CON__P02533	Keratin, type I cytoskeletal 14	KRT14	ENSG00000186847
3.09675	3.09888	2.97009	3.16352		0.778912	-0.0310086	P61158;B4DXW1;F8WDR7;F8WEW2;F8WE84;C9IZN3	Actin-related protein 3	ACTR3	ENSG00000106526;ENSG00000115091
-6.45191	-7.30471	-6.15891	-7.17302		0.778968	0.212343	P11532;A0A087WV90;E9PDN5;A0A087WTU7;A0A075B6G3;P11532-4;P11532-3;P11532-2;H0Y304;E7EQS5;F8VX32;E7ESB2;E7EQR9;F5GZY3	Dystrophin	DMD	ENSG00000198947
-0.170653	-0.0954617	0.132641	-0.268105		0.779024	0.0653255	Q8NCA5;Q8NCA5-2;E9PH82;C9J3G8	Protein FAM98A	FAM98A	ENSG00000119812
-1.65372	-1.802	-1.656	-1.74443		0.77913	0.0276466	Q6P1K1-2;Q6P1K1	Heme transporter HRG1	SLC48A1	ENSG00000211584
0.150547	-0.176489	0.178639	-0.0725291		0.77915	0.0660257	Q92896-2;Q92896;Q92896-3;H3BM42;H3BQU9;H3BQT1;H3BRD8	Golgi apparatus protein 1	GLG1	ENSG00000090863
-4.38142	-3.85499	-4.25031	-3.75466		0.779252	0.115717	Q8IX18;Q8IX18-3;Q8IX18-2;J3KSW6;F5H625;J3KTK0;J3KSX9;J3KS08	Probable ATP-dependent RNA helicase DHX40	DHX40	ENSG00000108406
-1.57084	-1.97064	-1.48587	-2.36448		0.77933	-0.154429	Q9NXK8;Q9NXK8-2;K7EPN7	F-box/LRR-repeat protein 12	FBXL12	ENSG00000127452
-1.1793	-1.24955	-1.28937	-1.06399		0.779439	0.0377479	F8WDH1;P56557;F8WBF4;C9K0I4	Transmembrane protein 50B	TMEM50B	ENSG00000142188;ENSG00000263160
0.347045	0.206901	0.143231	0.334864		0.779637	-0.0379256	Q10570;A0A087WTV4;A0A087X101;E9PIM1	Cleavage and polyadenylation specificity factor subunit 1	CPSF1	ENSG00000071894
-2.20569	-3.12925	-2.63476	-3.01972		0.779734	-0.159766	Q86UX7-2;Q86UX7;F5H1C6;H0YFT5;F5H3I6	Fermitin family homolog 3	FERMT3	ENSG00000149781
-3.62268	-3.38509	-2.89149	-3.81266		0.779862	0.151806	Q92545;H7BZ05;H7BZV0	Transmembrane protein 131	TMEM131	ENSG00000075568
0.941625	0.872797	0.699154	1.31207		0.779909	0.0983989	Q8WZA0;Q8WZA0-2;K7ES95	Protein LZIC	LZIC	ENSG00000162441
2.04577	2.15114	2.012	2.13358		0.77997	-0.0256603	Q8TAT6;Q8TAT6-2;I3L4U9;A0A0D9SFI9;I3L3I1;I3L283;I3L4S2;I3L281	Nuclear protein localization protein 4 homolog	NPLOC4	ENSG00000182446
-4.82248	-4.64409	-4.37785	-4.9099		0.78019	0.089407	Q07954;H0YJI8;Q6PJ72;Q9NZR2;A0A087WUR9	Prolow-density lipoprotein receptor-related protein 1;Low-density lipoprotein receptor-related protein 1 85 kDa subunit;Low-density lipoprotein receptor-related protein 1 515 kDa subunit;Low-density lipoprotein receptor-related protein 1 intracellular domain	LRP1	ENSG00000123384;ENSG00000168702
-2.96605	-2.83343	-1.979	-3.37427		0.780378	0.223105	Q9UBP0;Q9UBP0-3;Q9UBP0-4;Q9UBP0-2	Spastin	SPAST	ENSG00000021574
-0.759174	-0.797075	-1.8525	-0.222428		0.780546	-0.259341	O75446	Histone deacetylase complex subunit SAP30	SAP30	ENSG00000164105
-3.97574	-3.48108	-3.81693	-3.79735		0.780569	-0.0787319	Q6ZV89;Q6ZV89-2	SH2 domain-containing protein 5	SH2D5	ENSG00000189410
-3.25799	-4.32463	-3.72681	-3.51013		0.780886	0.172838	P49815;P49815-3;P49815-4;H3BMQ0;P49815-5;P49815-2;P49815-6;H3BQK4;P49815-8;C9JX95;I3L3B1;Q5HYF7;H3BNT5	Tuberin	TSC2	ENSG00000103197
-4.6563	-6.57886	-6.58053	-5.37517		0.78092	-0.360276	P17010;P17010-2;P17010-3;E9PEP7;P08048;P08048-2;P08048-3;Q9Y462;Q9Y462-2;Q9Y462-3	Zinc finger X-chromosomal protein;Zinc finger Y-chromosomal protein	ZFX;ZFY	ENSG00000005889;ENSG00000067646;ENSG00000147180
2.84941	2.8071	2.69469	2.89638		0.780957	-0.0327142	Q9H9B4;D6RFI0;S4R2X2;D6RDG7;D6RAE9	Sideroflexin-1	SFXN1	ENSG00000164466
-6.45298	-3.92394	-3.27779	-5.93559		0.781179	0.581769	Q9H2Y7;H3BS99;A0A0C4DGM5;Q9H2Y7-2;H3BNX5;U3KQH7;H3BRD4;H3BSS6	Zinc finger protein 106	ZNF106	ENSG00000103994
-6.50524	-4.64156	-5.34559	-6.4954		0.781272	-0.347093	Q1L5Z9;Q1L5Z9-2	LON peptidase N-terminal domain and RING finger protein 2	LONRF2	ENSG00000170500
1.80805	1.46231	1.46582	1.67632		0.781451	-0.0641034	Q969V3;Q969V3-2;K7EMW4;A0A0C4DGP7;K7ELZ9;K7ENM2;K7EQ66;K7EN96	Nicalin	NCLN	ENSG00000125912
-5.07168	-5.33374	-8.19981	-3.64792		0.781711	-0.721157	Q13576;F5H7S7;E7EWC2;Q13576-3;Q13576-2;D6R939;E9PDT6;D6RDK8;D6R999;D6RGC6	Ras GTPase-activating-like protein IQGAP2	IQGAP2	ENSG00000145703
-0.249217	-0.420895	-0.459678	-0.0783275		0.782008	0.0660535	Q14166;V9GY16	Tubulin--tyrosine ligase-like protein 12	TTLL12	ENSG00000100304
4.07494	3.75311	4.01715	3.91728		0.782131	0.0531905	Q9HDC9;H0Y512;Q9HDC9-2	Adipocyte plasma membrane-associated protein	APMAP	ENSG00000101474
-4.14852	-4.18342	-4.46166	-3.59735		0.782242	0.136467	Q9BSA9;D3DVN5;Q9BSA9-2;D6RCD9;D6RHV8;D6RAU7;D6RIZ2;D6RDY8;D6RBE5;E7ETE6	Transmembrane protein 175	TMEM175;MGC4618	ENSG00000127419
-0.813859	-0.668789	-0.303038	-1.58744		0.782248	-0.203915	O95716	Ras-related protein Rab-3D	RAB3D	ENSG00000105514
-2.39067	-1.56542	-2.14982	-1.46889		0.782369	0.16869	Q9NP64;A0A0D9SEW3;A0A087WXF8;Q9NP64-2;Q9NP64-3;E7EPF0;A0A087WYV3;A0A087WXU5;A0A087WYF0	Nucleolar protein of 40 kDa	ZCCHC17	ENSG00000121766
-8.59864	-6.73677	-8.15219	-7.78172		0.782407	-0.299255	P78312;P78312-6;P78312-2;P78312-5;D6RFZ4;E7EUR8;P78312-3;P78312-4	Protein FAM193A	FAM193A	ENSG00000125386
-0.235263	-0.147228	-0.93016	0.19265		0.782444	-0.17751	P53634;H0YCY8;P53634-2;P53634-3	Dipeptidyl peptidase 1;Dipeptidyl peptidase 1 exclusion domain chain;Dipeptidyl peptidase 1 heavy chain;Dipeptidyl peptidase 1 light chain	CTSC	ENSG00000109861
-4.63424	-5.23474	-4.15666	-5.30477		0.782886	0.203776	Q9NZJ5;E7ER02;C9J185	Eukaryotic translation initiation factor 2-alpha kinase 3	EIF2AK3	ENSG00000172071
0.438114	0.392886	0.16029	0.90539		0.782994	0.117339	Q9UNH7;A0A0A0MRI2;Q9UNH7-2;G3V5X9;H0YJF8;G3V4Z5;G3V5U2;G3V2U1;Q86XE0;Q86XE0-2	Sorting nexin-6;Sorting nexin-6, N-terminally processed	SNX6	ENSG00000129515;ENSG00000172803
3.17181	2.91601	3.84221	2.6339		0.782995	0.194145	Q96IX5	Up-regulated during skeletal muscle growth protein 5	USMG5	ENSG00000173915
0.359302	0.45141	0.280864	0.649023		0.78323	0.0595873	Q9BW19;A2AB20;A0A087X1W5	Kinesin-like protein KIFC1	KIFC1	ENSG00000204197;ENSG00000233450;ENSG00000237649
-6.29908	-8.79689	-7.46128	-6.82559		0.783301	0.404551	O43462;B9ZVQ3	Membrane-bound transcription factor site-2 protease	MBTPS2	ENSG00000012174
-2.08563	-1.50471	-2.72278	-1.33775		0.783871	-0.23509	Q9NU23;E5RJK7;E5RG38;G3V136	LYR motif-containing protein 2	LYRM2	ENSG00000083099
-1.85081	-1.45318	-1.66039	-1.51062		0.783925	0.0664904	Q8TAF3;Q8TAF3-3;Q8TAF3-4;Q8TAF3-5;Q8TAF3-2;F8W9K4;F8W7Q3;F8W7Y5;F8W6P2;C9JC24	WD repeat-containing protein 48	WDR48	ENSG00000114742
0.58289	0.460802	1.13971	0.200343		0.784	0.148179	Q8N4V1;Q8N4V1-2	Membrane magnesium transporter 1	MMGT1	ENSG00000169446
-0.391187	-0.532236	-0.596659	-0.401921		0.78419	-0.0375788	Q68E01-2;Q68E01;Q68E01-3;Q68E01-4;A0A096LNW8;H0Y8Z1	Integrator complex subunit 3	INTS3	ENSG00000143624;ENSG00000262826
-4.90994	-4.08573	-4.64102	-4.6123		0.78429	-0.128826	Q99719;C9JM82;B4DJ62;G3XAH0;Q99719-2;E7EPG2;E7EX32;F8W9E5;E7EQM7;A0A087WWZ5;H7C299	Septin-5	SEPTIN5	ENSG00000184702
-3.50431	-3.24309	-2.7464	-3.69415		0.784485	0.153421	Q96SN8;Q96SN8-3;Q96SN8-2;A0A0A0MRG9;B1AMJ5;Q5JTU8	CDK5 regulatory subunit-associated protein 2	CDK5RAP2	ENSG00000136861
2.99221	2.97593	3.10602	2.75153		0.784797	-0.0552967	Q9C005	Protein dpy-30 homolog	DPY30	ENSG00000162961
1.60462	1.89752	1.63032	1.77061		0.784815	-0.0506012	P50995;P50995-2;H0Y6E1;P27216;E5RIN3;P27216-2	Annexin A11	ANXA11	ENSG00000104537;ENSG00000122359
-4.21172	-3.74929	-5.03167	-3.44423		0.78496	-0.257436	Q6ZUM4;E9PIR1;A0A0G2JRG8;A0A0G2JNY3;Q6ZUM4-3;A0A0C4DGE6;E9PNT2;Q6ZUM4-2;A0A0G2JP16;Q6ZUM4-4;E9PNX6	Rho GTPase-activating protein 27	ARHGAP27	ENSG00000159314;ENSG00000276836;ENSG00000276907
-1.56615	-1.14925	-1.27766	-1.30766		0.785073	0.0650418	Q9H2C0	Gigaxonin	GAN	ENSG00000261609
1.53621	1.48055	1.26632	1.97011		0.785131	0.10983	Q13409-3;Q13409-6;Q13409-7;Q13409-2;Q13409;Q13409-5;E7EQL5;E7EV09;E7EQU2;E7ESD3;E7ETL8;E7EMU4;E7ET01;E9PGG1;E7EUM4;E7EU01;E7ERR6;E7ERH4	Cytoplasmic dynein 1 intermediate chain 2	DYNC1I2	ENSG00000077380
0.54613	0.555126	0.865639	-0.0485683		0.785328	-0.142092	Q13636;J3QR51	Ras-related protein Rab-31	RAB31	ENSG00000168461
3.32509	3.35871	3.27257	3.3771		0.785343	-0.0170637	Q15363;F5GX39	Transmembrane emp24 domain-containing protein 2	TMED2	ENSG00000086598
-2.69657	-3.30551	-2.17579	-4.60453		0.785348	-0.389119	K7EMS3	Keratin, type I cytoskeletal 19	KRT19	ENSG00000171345
-6.06182	-5.71618	-6.45643	-5.6065		0.785523	-0.142465	Q68DQ2;Q68DQ2-1	Very large A-kinase anchor protein	CRYBG3	ENSG00000080200
-3.04677	-2.79889	-3.24124	-2.30323		0.785591	0.150596	Q75QN2;Q75QN2-2;J3KNV5;H0YBS1;E5RJF0;E5RG48;H0YBQ1;E5RIN8;E5RJL5	Integrator complex subunit 8	INTS8	ENSG00000164941
-3.02337	-3.10226	-3.24343	-2.71751		0.786098	0.0823421	O95628-8;O95628-9;O95628-2;O95628-4;O95628-10;O95628;O95628-3;O95628-7;O95628-6;O95628-5	CCR4-NOT transcription complex subunit 4	CNOT4	ENSG00000080802
0.721502	0.479354	0.554725	0.74036		0.786651	0.0471147	O94776;O94776-2	Metastasis-associated protein MTA2	MTA2	ENSG00000149480
0.995863	1.01853	0.967612	1.0831		0.78681	0.0181595	Q8TEX9;Q8TEX9-2;H0YN14;H0YMR4;H0YN07;H0YLV0;H0YL92;H0YKG5;H0YK93	Importin-4	IPO4	ENSG00000196497;ENSG00000259522
-0.160396	0.0460417	-0.250034	0.32371		0.786955	0.094015	Q9NZN4;Q9NZN4-2	EH domain-containing protein 2	EHD2	ENSG00000024422
1.92607	1.50922	1.74646	1.81906		0.787352	0.0651121	Q9NUQ9;E5RI16;Q9NUQ9-2;A0A087X178;E5RJL8;E5RJE1;E5RIR8;E5RGI7;E5RK61;E5RFS4;E5RHU5;E5RK81;E5RH75	Protein FAM49B	FAM49B	ENSG00000153310
2.61636	2.57663	2.6463	2.50009		0.787523	-0.0232958	Q9NZM1;Q9NZM1-6;Q9NZM1-2;Q9NZM1-5;Q9NZM1-7;Q9NZM1-8;Q9NZM1-4;REV__H0YEL7;REV__P24752	Myoferlin	MYOF	ENSG00000138119
2.75689	2.53291	2.20319	2.87025		0.787533	-0.108185	P51114;B4DXZ6;P51114-3;C9JY20;C9JAJ4;C9JZE0;C9IZ22;C9J5B4;C9JYQ6	Fragile X mental retardation syndrome-related protein 1	FXR1	ENSG00000114416
-4.0704	-3.24973	-3.62779	-3.43405		0.788309	0.129148	Q9NRH1;C9IZ57;Q9NRH1-2	Yae1 domain-containing protein 1	YAE1D1	ENSG00000241127
3.10819	3.08125	3.26008	3.00712		0.788718	0.038884	O43684;J3QT28;O43684-2;J3QSX4	Mitotic checkpoint protein BUB3	BUB3	ENSG00000154473
4.70628	4.53964	4.32241	4.77593		0.788887	-0.0737901	P83731;C9JNW5;C9JXB8	60S ribosomal protein L24	RPL24	ENSG00000114391
-2.50617	-3.1868	-2.79057	-2.69264		0.789153	0.104879	Q9UPR3	Protein SMG5	SMG5	ENSG00000198952
2.12159	2.20837	1.9993	2.24985		0.789327	-0.0404055	Q9UH65;E7EMB1;E9PJM7;E9PJK8	Switch-associated protein 70	SWAP70	ENSG00000133789
-4.50339	-4.28058	-4.20079	-4.47562		0.78982	0.0537832	P78524;P78524-2;B4DDL8;P78524-3;E9PLH5;E9PKE0;H0YE59;E9PNX7;E9PJC3	Suppression of tumorigenicity 5 protein	ST5	ENSG00000166444
1.07116	1.07973	0.932448	1.34334		0.789902	0.06245	Q12765;Q12765-2;Q12765-3;C9K052;B8ZZP4;C9J7U9	Secernin-1	SCRN1	ENSG00000136193
-1.17093	-1.28007	-1.10013	-1.46725		0.789931	-0.0581891	Q9UNI6;V9GY92	Dual specificity protein phosphatase 12	DUSP12	ENSG00000081721
-5.39058	-6.27423	-6.21056	-5.75615		0.789961	-0.150943	R4GN35;R4GNB2;Q5VZ89;Q5VZ89-6;Q5VZ89-5;Q5VZ89-2;X6RAE7;Q5VZ89-3;R4GMN2;X6R5W5;Q5VZ89-4;A0A0A0MRX3	DENN domain-containing protein 4C	DENND4C	ENSG00000137145
-3.0786	-3.13107	-0.695358	-4.39142		0.789987	0.561447	P0CK96;P0CK97;A0A087WUK8;P0CK97-2	Solute carrier family 35 member E2B	SLC35E2B	ENSG00000189339;ENSG00000215790
-0.310198	-2.08565	-2.35721	-0.762886		0.790164	-0.362122	Q9Y6X1;C9JSB0;C9JUH5;F2Z2S5;H7C5W3;Q8N6R1	Stress-associated endoplasmic reticulum protein 1;Stress-associated endoplasmic reticulum protein 2	SERP1;SERP2	ENSG00000120742;ENSG00000151778
2.07861	2.25681	2.03942	2.21921		0.790244	-0.0383993	Q13501;E7EMC7;Q13501-2;E9PFW8;E3W990;C9JRJ8;D6RBF1;C9J6J8	Sequestosome-1	SQSTM1	ENSG00000161011
-0.306738	-0.21645	-0.416344	0.031825		0.790291	0.0693345	Q9GZT8;Q9GZT8-2;Q9GZT8-3;E7EXA3;Q6X734;B8ZZI0;C9JN42;H7C1A8	NIF3-like protein 1	NIF3L1	ENSG00000196290
-4.84524	-5.57683	-3.89578	-5.88399		0.790379	0.321154	Q9H649	Putative methyltransferase NSUN3	NSUN3	ENSG00000178694
0.858312	2.09039	1.3529	2.01974		0.790758	0.211973	P08579	U2 small nuclear ribonucleoprotein B	SNRPB2	ENSG00000125870
-4.35454	-4.51411	-5.14763	-4.05512		0.790771	-0.167048	O15550;F5H5V6;F5H6S1;F8W8R6;A0A087X0R0;H0Y6I7;H0Y5J3;O14607;A0A087WUN6;A0A087X248;A0A096LPD8;F5H3N7;A0A087X2I9;F5GWV3;A0A087X0Y2;F5H8B4;O14607-2;O14607-5;O14607-3;O14607-4	Lysine-specific demethylase 6A	KDM6A	ENSG00000147050;ENSG00000183878
-2.86001	-5.81095	-3.87507	-3.90335		0.790868	0.44627	Q96AZ6;H0YMM4;H3BLY5;Q96AZ6-2	Interferon-stimulated gene 20 kDa protein	ISG20	ENSG00000172183
1.14561	1.07647	1.17678	1.08099		0.791069	0.0178474	Q14690;S4R3Q4	Protein RRP5 homolog	PDCD11	ENSG00000148843
-0.672532	-0.674487	-0.422673	-1.14106		0.791385	-0.108355	P13807;P13807-2	Glycogen [starch] synthase, muscle	GYS1	ENSG00000104812
-0.991499	-0.929095	-0.787293	-1.05149		0.791586	0.0409047	Q8IUR7;Q8IUR7-2;Q8IUR7-8;Q8IUR7-3;Q8IUR7-7;B7Z637;C9J2I1;C9JAA7;C9JBY2;C9J8P8;H7C4J4;H7C5H2	Armadillo repeat-containing protein 8	ARMC8	ENSG00000114098
-2.47811	-1.87508	-1.98303	-2.63844		0.791672	-0.134141	O95149;H3BUB4;H3BRI5;H3BTA6;H3BSK1	Snurportin-1	SNUPN	ENSG00000169371
-2.03573	-2.19571	-3.0161	-1.63435		0.791674	-0.209502	P14618-2;H3BTN5;H3BR70;H3BQ34;H3BUW1;H3BTJ2;H3BT25;H3BU13;H3BN34;H3BQZ3	Pyruvate kinase PKM;Pyruvate kinase	PKM	ENSG00000067225
-0.353586	-0.0786743	-0.469599	0.276926		0.791715	0.119794	E7ETB3;Q9ULA0;E7EMB6;F8WAN0;C9JBE1;B9ZVU2;E7EPX3;C9J1E2;C9JRG3;E5RJ35	Aspartyl aminopeptidase	DNPEP	ENSG00000123992
-1.0582	-1.43291	-2.10948	-0.793443		0.791851	-0.205908	Q5JTZ9	Alanine--tRNA ligase, mitochondrial	AARS2	ENSG00000124608
2.90687	3.01874	2.87201	3.00203		0.792064	-0.0257827	P00492	Hypoxanthine-guanine phosphoribosyltransferase	HPRT1	ENSG00000165704
-1.5644	-2.12685	-1.97171	-1.49862		0.792101	0.110459	Q9Y5Q8;Q9Y5Q8-3;Q5T7U1;Q9Y5Q8-2;H7BY84;Q5T7U0;Q5T7U4;H0Y5D2	General transcription factor 3C polypeptide 5	GTF3C5	ENSG00000148308
-2.12749	-1.85532	-2.42301	-1.77179		0.792251	-0.105996	Q15398;Q15398-3;Q15398-1;G3V4E5;G3V543	Disks large-associated protein 5	DLGAP5	ENSG00000126787
-1.61821	-0.916699	-1.28892	-1.02046		0.792312	0.112768	P06400;Q92728	Retinoblastoma-associated protein	RB1	ENSG00000139687
-1.71912	-1.52633	-0.379498	-2.28965		0.792366	0.288152	Q96IV0;Q96IV0-5;Q96IV0-3;A0A0C4DFP4;Q96IV0-2;H0Y2P2;Q96IV0-4	Peptide-N(4)-(N-acetyl-beta-glucosaminyl)asparagine amidase	NGLY1	ENSG00000151092
-1.41213	-1.70391	-3.18112	-0.687712		0.792574	-0.376396	C9J9V6;A0A0C4DG91;O75414;C9JQB1;C9J1J2;O75414-2;C9J867;F2Z2J2;O75414-3	Nucleoside diphosphate kinase;Nucleoside diphosphate kinase 6	NME6	ENSG00000172113
-4.27434	-6.23388	-4.97702	-6.22784		0.792705	-0.348323	O75635;O75635-2;C9JM00;C9JA68	Serpin B7	SERPINB7	ENSG00000166396
-0.790516	-0.865589	-1.03732	-0.437971		0.792925	0.0904052	Q9P0J7;C9J3I2	E3 ubiquitin-protein ligase KCMF1	KCMF1	ENSG00000176407
-3.04126	-2.83928	-2.94838	-2.99411		0.793045	-0.0309759	Q969J3;G3V1P3;Q969J3-2	Loss of heterozygosity 12 chromosomal region 1 protein	LOH12CR1	ENSG00000165714;ENSG00000280689
-0.146521	-0.659054	-0.467472	-0.159224		0.79309	0.0894399	Q8WWC4;H7C0V0	Uncharacterized protein C2orf47, mitochondrial	C2orf47	ENSG00000162972
-6.5863	-7.36926	-6.82857	-6.89219		0.793217	0.117398	P11473;P11473-2	Vitamin D3 receptor	VDR	ENSG00000111424
0.935426	1.39592	2.89303	0.241447		0.793531	0.401567	Q9P2B4;B1AMN7	CTTNBP2 N-terminal-like protein	CTTNBP2NL	ENSG00000143079
-2.24929	-1.63731	-1.78346	-1.9163		0.793568	0.0934234	O60499;Q5U8S2;K7EIY4;K7ELY2;X6R2W0;O60499-2;K7EPP9;F6RTM7;K7EK75;K7EJ05;K7EQ84	Syntaxin-10	STX10	ENSG00000104915
-0.878707	-0.902971	-0.663598	-1.01349		0.793664	0.052297	Q7L9B9	Endonuclease/exonuclease/phosphatase family domain-containing protein 1	EEPD1	ENSG00000122547
-2.54103	-2.59531	-2.78615	-2.45127		0.793844	-0.0505387	Q9H7N4	Splicing factor, arginine/serine-rich 19	SCAF1	ENSG00000126461
4.58457	4.70477	5.2089	4.34138		0.79385	0.130469	P53999;D6RC37;D6R970	Activated RNA polymerase II transcriptional coactivator p15	SUB1	ENSG00000113387
1.33015	1.45578	0.963808	1.62264		0.794197	-0.0997399	Q15427;Q5SZ64	Splicing factor 3B subunit 4	SF3B4	ENSG00000143368
-1.3288	-1.37054	-1.60343	-1.21269		0.79435	-0.0583905	P53365;A0A087X1E4;P53365-3;P53365-2;E9PRV8;E9PPY7	Arfaptin-2	ARFIP2	ENSG00000132254
2.10719	2.35479	2.41002	2.15713		0.794353	0.0525894	P54727;P54727-2;Q5W0S5;H0Y579;Q5W0S4	UV excision repair protein RAD23 homolog B	RAD23B	ENSG00000119318
-8.07565	-3.62562	-5.23154	-5.14787		0.794479	0.660928	Q9UBC3-6;Q9UBC3;Q9UBC3-3;Q9UBC3-7;Q9UBC3-8;Q9UBC3-2;Q9UBC3-4;Q9UBC3-5	DNA (cytosine-5)-methyltransferase 3B	DNMT3B	ENSG00000088305
1.14582	1.25549	1.36303	1.118		0.794489	0.0398623	Q92879-4;G5EA30;Q92879;Q92879-2;Q92879-3;Q92879-6;Q92879-5;E9PSH0;E9PKU1;E9PQK4;F5H0D8;F5H4Y5;E9PKA1;F5H3J7	CUGBP Elav-like family member 1	CELF1	ENSG00000149187
-0.144316	-0.110943	-0.0468493	-0.277568		0.794694	-0.0345794	P11166;A6NL68;A0A0D9SG74;A0A0D9SFK9	Solute carrier family 2, facilitated glucose transporter member 1	SLC2A1	ENSG00000117394
-4.57354	-5.6667	-5.89192	-4.80545		0.794735	-0.228569	O75179;H0YM23;O75179-7;O75179-2;O75179-6;H0YLQ3;O75179-4;O75179-3;O75179-5	Ankyrin repeat domain-containing protein 17	ANKRD17	ENSG00000132466
-1.84717	-3.223	-3.42429	-2.19323		0.794819	-0.273676	O94927;O94927-2;U3KQG4;U3KQJ5;K7EQ61	HAUS augmin-like complex subunit 5	HAUS5	ENSG00000249115
-1.17062	-1.03561	-1.34701	-0.976084		0.795101	-0.0584304	Q14807;Q14807-2;H3BRB3;H3BTH5;I3L306;H3BQB9	Kinesin-like protein KIF22;Kinesin-like protein	KIF22	ENSG00000079616
0.620093	0.837437	1.06044	0.55871		0.795411	0.0808108	Q8N5N7;Q8N5N7-2	39S ribosomal protein L50, mitochondrial	MRPL50	ENSG00000136897
-1.10893	-1.27991	-0.969459	-1.61744		0.795433	-0.0990335	Q9NXF8;Q9NXF8-2;H3BMI0	Palmitoyltransferase ZDHHC7	ZDHHC7	ENSG00000153786
-1.78508	-1.52592	-1.26373	-2.38789		0.79563	-0.17031	Q15545	Transcription initiation factor TFIID subunit 7	TAF7	ENSG00000178913
3.70883	3.80856	3.75902	3.78912		0.795641	0.0153791	Q71UM5;H0YMV8;C9JLI6	40S ribosomal protein S27-like;40S ribosomal protein S27	RPS27L	ENSG00000185088
-0.323356	-0.0693686	-0.126885	-0.188921		0.796331	0.0384596	E7EVJ5;Q96F07-2;Q96F07;H7C229;E7EW33;A0A087WWZ1;A0A087WTQ3;A0A087WVE1;A0A087X0D6;A0A087WZL7;A0A087WV63;A0A0G2JRF5;A0A087WWY5	Cytoplasmic FMR1-interacting protein 2	CYFIP2	ENSG00000055163;ENSG00000273749
-3.08432	-3.10068	-3.5484	-2.84348		0.796859	-0.10344	Q9Y5V3;Q9Y5V3-2	Melanoma-associated antigen D1	MAGED1	ENSG00000179222
-2.33701	-3.64996	-2.95501	-2.63553		0.796879	0.198212	Q96A29-2;Q96A29;E9PPI4;E9PS26	GDP-fucose transporter 1	SLC35C1	ENSG00000181830
-4.11846	-2.86199	-3.06483	-3.52334		0.796934	0.196139	Q8TF68;E9PHB3;Q8TF68-3;Q8TF68-2;F5H8L7;F5H105;Q5T0B9;F5H0D6;F5H3Z9;F5GYZ1;F5H6N8	Zinc finger protein 384	ZNF384	ENSG00000126746;ENSG00000160094
-2.25032	-1.79943	-1.4934	-2.28871		0.7973	0.133814	O75063;X6RH03	Glycosaminoglycan xylosylkinase	FAM20B	ENSG00000116199
-0.125374	0.103022	-0.0828197	0.157487		0.797364	0.0485097	A0A087WZ13;Q8IY67-2;E9PAU2;Q8IY67;K7EKR9;Q8IY67-3;K7EQG2	Ribonucleoprotein PTB-binding 1	RAVER1	ENSG00000161847;ENSG00000267303
-1.31218	-0.729213	-1.29463	-0.445575		0.797498	0.150596	Q8IXT5;B9ZVT1;E5RHG1;E5RJ83;E5RJV8;E5RJW8	RNA-binding protein 12B	RBM12B	ENSG00000183808
-0.63686	-0.559526	-0.994722	-0.382164		0.79756	-0.0902503	O75152;E9PQ61;E9PBY7	Zinc finger CCCH domain-containing protein 11A	ZC3H11A	ENSG00000058673
-4.02875	-4.0811	-3.83129	-4.46416		0.79761	-0.0928013	P55899;M0R0A9;M0R0K7;M0R0H0;M0R266;M0QYM4;M0R220;M0QYN1;M0QYN9	IgG receptor FcRn large subunit p51	FCGRT	ENSG00000104870
0.126612	0.1316	0.0481473	0.276777		0.797976	0.033356	O43159;E9PPY3	Ribosomal RNA-processing protein 8	RRP8	ENSG00000132275
-2.03396	-3.24418	-2.42385	-2.50059		0.798006	0.176851	Q9HC16;Q9HC16-3	DNA dC->dU-editing enzyme APOBEC-3G	APOBEC3G	ENSG00000239713
-0.263884	0.0591692	-0.275928	-0.0446396		0.798062	-0.0579264	Q8WVK2;B8ZZ98;H0YBW5	U4/U6.U5 small nuclear ribonucleoprotein 27 kDa protein	SNRNP27	ENSG00000124380
-9.18027	-8.39486	-9.19627	-8.65671		0.798063	-0.138925	Q96JN8;I3L100;I3L2W2;Q96JN8-2;I3L2Z9;K7EPS7;K7ESJ6;K7ESM1	Neuralized-like protein 4	NEURL4	ENSG00000215041;ENSG00000261915
0.213411	-0.112052	0.23154	-0.0117108		0.798078	0.0592347	Q96EY4;H0Y9X1;D6RA57;D6RE67;D6RC31	Translation machinery-associated protein 16	TMA16	ENSG00000198498
-6.66112	-4.03111	-4.50878	-5.3769		0.798309	0.403277	Q96A73;A0A087WT18;Q96A73-2	Putative monooxygenase p33MONOX	KIAA1191	ENSG00000122203
1.48025	1.49824	1.13215	2.139		0.798706	0.14633	Q5PRF9;M0QZ22;A0A087WZT0;A0A087WUK6;M0R0X3;M0QY61;M0QXV2;M0QX45	Protein Smaug homolog 2	SAMD4B	ENSG00000179134
-3.76864	-3.36051	-4.17891	-2.42953		0.799202	0.260359	Q13825;Q13825-2	Methylglutaconyl-CoA hydratase, mitochondrial	AUH	ENSG00000148090
-4.74257	-4.64058	-4.34582	-4.87989		0.799419	0.0787175	P52848;E7EVJ3;P52848-2	Bifunctional heparan sulfate N-deacetylase/N-sulfotransferase 1;Heparan sulfate N-deacetylase 1;Heparan sulfate N-sulfotransferase 1	NDST1	ENSG00000070614
-4.26099	-4.06801	-3.34257	-5.65855		0.799645	-0.33606	P08582;C9JVN1;P08582-2	Melanotransferrin	MFI2	ENSG00000163975
-7.02079	-7.36793	-5.10699	-8.34268		0.800077	0.469525	O95405;O95405-2;O95405-3	Zinc finger FYVE domain-containing protein 9	ZFYVE9	ENSG00000157077
-2.8481	-2.65595	-3.00745	-2.62092		0.800453	-0.0621566	Q7Z3T8;Q7Z3T8-3	Zinc finger FYVE domain-containing protein 16	ZFYVE16	ENSG00000039319
-0.51117	-1.1306	-0.838426	-0.98641		0.80081	-0.0915349	Q3SXM5;Q3SXM5-2;H3BQI7;H3BT52;H3BNH5	Inactive hydroxysteroid dehydrogenase-like protein 1	HSDL1	ENSG00000103160
-0.485907	-0.185935	-0.548275	0.0751801		0.80094	0.0993736	Q9Y3B9	RRP15-like protein	RRP15	ENSG00000067533
-1.00015	-1.08823	-1.14499	-0.856883		0.801033	0.0432511	Q9NYY8;Q9NYY8-2	FAST kinase domain-containing protein 2	FASTKD2	ENSG00000118246
2.72016	2.86216	2.92013	2.54812		0.801469	-0.057034	P39748;P39748-2;I3L3E9;F5H1Y3	Flap endonuclease 1	FEN1	ENSG00000168496
-3.98357	-4.49692	-3.79315	-4.44921		0.801869	0.119068	Q9P2R6;B1AKN3;Q9P2R6-2;H7BYW9;D6RA28;H0Y975	Arginine-glutamic acid dipeptide repeats protein	RERE	ENSG00000142599
-0.517045	-1.22327	-0.67084	-1.34927		0.801974	-0.139897	Q8WVC6;K7ESP4;Q8WVC6-2	Dephospho-CoA kinase domain-containing protein	DCAKD	ENSG00000172992
-6.99542	-4.67191	-6.54393	-5.81857		0.802049	-0.347584	Q9BYX4;Q9BYX4-2	Interferon-induced helicase C domain-containing protein 1	IFIH1	ENSG00000115267
-3.30151	-3.93147	-4.23648	-3.3143		0.802738	-0.158901	Q9NPR9;M0R1G1;M0QYF6;G5E9L6;M0QZW9;M0R3H4;M0QZY1;M0R2E1;M0QZ03;M0R1Q3	Protein GPR108	GPR108	ENSG00000125734
-1.48962	-1.86412	-2.03398	-1.50429		0.802807	-0.0922655	O14841;A0A087WY99	5-oxoprolinase	OPLAH	ENSG00000178814
-1.49816	-2.49986	-2.64189	-1.73948		0.802889	-0.191676	Q08499-10;Q08499;Q08499-6;Q08499-2;A0A087WSZ7;Q08499-3;Q08499-9;Q08499-11;Q08499-4;Q08499-5;Q08499-8;D6RHE0;P27815-5;Q07343;Q08493;Q08499-7;Q07343-2;Q08493-2;Q07343-3;O76104;Q32MM7;V9GYN0;Q08499-12;Q07343-4	cAMP-specific 3,5-cyclic phosphodiesterase 4D	PDE4D	ENSG00000065989;ENSG00000105650;ENSG00000113448;ENSG00000184588
-5.27223	-4.95503	-5.15531	-4.96737		0.803345	0.0522909	Q9NZK5;A0A087X0I3;B4E3Q4;Q9NZK5-2	Adenosine deaminase CECR1	CECR1	ENSG00000093072
3.47548	3.47642	3.58812	3.41335		0.803361	0.0247855	P05198;G3V4T5;H0YJS4	Eukaryotic translation initiation factor 2 subunit 1	EIF2S1	ENSG00000134001
3.2391	3.0568	2.94249	3.25165		0.803411	-0.0508845	O43324;D6RBD7;C9J1V9;O43324-2;H0YAL7;D6RCQ0;H0YAH9	Eukaryotic translation elongation factor 1 epsilon-1	EEF1E1;EEF1E1-BLOC1S5	ENSG00000124802;ENSG00000265818
-2.68168	-3.43293	-2.66733	-3.84271		0.803462	-0.197718	Q15274;C9JCJ5;H3BP73	Nicotinate-nucleotide pyrophosphorylase [carboxylating]	QPRT	ENSG00000103485;ENSG00000277669
-2.90481	-3.28173	-4.15841	-2.50732		0.80381	-0.2396	Q8NCE0;C9J7Z4;Q8NCE0-2;Q8NCE0-5;Q8NCE0-4;Q8NCE0-3	tRNA-splicing endonuclease subunit Sen2	TSEN2	ENSG00000154743
-3.77204	-4.36055	-4.47988	-3.2729		0.803879	0.189907	Q9UPV0;Q9UPV0-2	Centrosomal protein of 164 kDa	CEP164	ENSG00000110274
-4.02837	-6.51339	-6.62759	-4.78858		0.803883	-0.437203	P50747;C9JCQ9;C9JD75;A0A0C4DG27	Biotin--protein ligase;Biotin--[methylmalonyl-CoA-carboxytransferase] ligase;Biotin--[propionyl-CoA-carboxylase [ATP-hydrolyzing]] ligase;Biotin--[methylcrotonoyl-CoA-carboxylase] ligase;Biotin--[acetyl-CoA-carboxylase] ligase	HLCS	ENSG00000159267
-5.23621	-2.55539	-5.43976	-3.31863		0.803902	-0.483398	Q96G61;Q8NFP7	Diphosphoinositol polyphosphate phosphohydrolase 3-beta;Diphosphoinositol polyphosphate phosphohydrolase 3-alpha	NUDT11;NUDT10	ENSG00000122824;ENSG00000196368
-4.76405	-5.76922	-5.33102	-4.89211		0.803936	0.155071	Q8IW92	Beta-galactosidase-1-like protein 2	GLB1L2	ENSG00000149328
-0.315429	-0.430079	-0.510177	-0.302393		0.804055	-0.0335311	Q8WUD1;Q5HYI5;Q8WUD1-2;E9PE37	Ras-related protein Rab-2B	RAB2B;DKFZp313C1541	ENSG00000129472
-1.30283	-1.60363	-1.27147	-1.80875		0.804327	-0.0868754	Q9NQH7;Q9NQH7-4;Q9NQH7-2;Q9NQH7-3;Q9NQH7-5	Probable Xaa-Pro aminopeptidase 3	XPNPEP3	ENSG00000196236
-1.50675	-2.79584	-1.86874	-2.06614		0.804474	0.183852	Q9UBV7;D6RJI5;H0Y9D6	Beta-1,4-galactosyltransferase 7;Xylosylprotein 4-beta-galactosyltransferase	B4GALT7	ENSG00000027847
-7.2435	-8.7843	-8.10847	-7.4473		0.80476	0.236015	Q8IUX4;Q8IUX4-2;Q8IUX4-3	DNA dC->dU-editing enzyme APOBEC-3F	APOBEC3F	ENSG00000128394
3.38451	3.0738	2.938	3.77032		0.804838	0.125007	Q8TBQ9	Protein kish-A	TMEM167A	ENSG00000174695
-5.0753	-4.81451	-4.70253	-5.39551		0.80495	-0.10412	Q8N655	Uncharacterized protein C10orf12	C10orf12	ENSG00000155640
-0.292722	-0.456044	-0.606697	-0.251903		0.804972	-0.0549177	Q9Y5Y2;H3BNF0;H3BNS4;H3BQR2;H3BRK5;H3BMW1;H3BRE1;B7Z6P0	Cytosolic Fe-S cluster assembly factor NUBP2	NUBP2	ENSG00000095906
2.03305	2.18067	1.5072	2.44079		0.805018	-0.132866	Q5SRQ6;P67870;Q5SRQ3;N0E472;A0A0G2JM12;N0E644;A0A0G2JM58	Casein kinase II subunit beta	CSNK2B;CSNK2B-LY6G5B-1181;CSNK2B-LY6G5B--991	ENSG00000204435;ENSG00000206406;ENSG00000224398;ENSG00000224774;ENSG00000228875;ENSG00000230700;ENSG00000232960;ENSG00000263020
6.20611	6.13623	6.35952	6.06717		0.805365	0.0421765	P04075;J3KPS3;P04075-2;H3BQN4;H3BPS8;H3BUH7;H3BR04;H3BMQ8;H3BU78;H3BR68	Fructose-bisphosphate aldolase A;Fructose-bisphosphate aldolase	ALDOA	ENSG00000149925
-0.0379445	-0.295954	-0.199999	-0.206159		0.805791	-0.0361296	Q4KMQ2;Q4KMQ2-3;Q4KMQ2-2;Q4KMQ2-4	Anoctamin-6	ANO6	ENSG00000177119
-7.88987	-8.25963	-8.47657	-7.33811		0.805975	0.167405	Q53TQ3;Q53TQ3-2	INO80 complex subunit D	INO80D	ENSG00000114933
0.403007	0.578763	0.962644	-0.351577		0.80606	-0.185351	Q9NX20;E9PI14	39S ribosomal protein L16, mitochondrial	MRPL16	ENSG00000166902
-4.54332	-6.36639	-6.33087	-3.67956		0.806123	0.449641	Q9H813;Q9H813-2	Transmembrane protein 206	TMEM206	ENSG00000065600
-0.0613793	-0.234563	-0.471643	0.433032		0.806199	0.128666	Q9BV38;U3KQC1;K7EIR0;A0A0A0MQU0;K7EML4;U3KQK3;A0A087X237;K7EKX5	WD repeat-containing protein 18	WDR18	ENSG00000065268
-1.90058	-2.01821	-2.79264	-1.4909		0.806401	-0.182377	Q96GY0;H0YAP0	Zinc finger C2HC domain-containing protein 1A	ZC2HC1A	ENSG00000104427
-1.30772	-0.375059	-0.541672	-0.865744		0.806525	0.137679	P40855;Q5QNY5;P40855-5;B7Z8B3;H0YDY4;E9PS71;E9PPB4	Peroxisomal biogenesis factor 19	PEX19	ENSG00000162735
0.247659	1.26462	0.283225	1.7199		0.806542	0.245421	O00233;J3KN29;F5H5V4;F5GX23;O00233-2;O00233-3;F5H169;F5H7X1	26S proteasome non-ATPase regulatory subunit 9	PSMD9	ENSG00000110801;ENSG00000256950
0.906017	-1.70257	0.0276587	-1.69396		0.806932	-0.434874	P30260;P30260-2	Cell division cycle protein 27 homolog	CDC27	ENSG00000004897
1.35377	1.1795	1.13587	1.51298		0.806967	0.05779	P05161;A0A096LPJ4;A0A096LNZ9	Ubiquitin-like protein ISG15	ISG15	ENSG00000187608
-1.65074	-1.88506	-1.92578	-1.46675		0.807116	0.071638	Q9NQX3;Q9NQX3-2;F5H039;G3V582;H0YJ30;H0YJR5;G3V4R0;G3V355	Gephyrin;Molybdopterin adenylyltransferase;Molybdopterin molybdenumtransferase	GPHN	ENSG00000171723
-5.3107	-4.02647	-5.84697	-2.49164		0.807156	0.499278	Q9UJQ1;Q9UJQ1-2	Lysosome-associated membrane glycoprotein 5	LAMP5	ENSG00000125869
1.96976	1.85038	2.15785	1.46797		0.807409	-0.0971636	Q99720;Q99720-5;Q99720-3;Q99720-2;Q5T1J1;Q99720-4	Sigma non-opioid intracellular receptor 1	SIGMAR1	ENSG00000147955
-0.907854	-1.1147	1.27283	-2.3022		0.807552	0.496589	Q9NYZ3	G2 and S phase-expressed protein 1	GTSE1	ENSG00000075218
-2.2055	-2.13632	-2.54975	-1.95744		0.807565	-0.0826905	Q8NDZ4;E7ET39;C9JY09;Q8NDZ4-2	Deleted in autism protein 1	C3orf58	ENSG00000181744
-2.25038	-2.21877	-3.31778	-1.62151		0.807706	-0.235073	Q9Y3X0;M0QYB4;M0R2W0;M0QZR0	Coiled-coil domain-containing protein 9	CCDC9	ENSG00000105321
-2.343	-2.4383	-2.60053	-2.2747		0.80798	-0.0469677	Q14185;A0A096LNH6	Dedicator of cytokinesis protein 1	DOCK1	ENSG00000150760
-2.21048	-2.60772	-2.56185	-2.08583		0.809092	0.0852615	Q9NS00;Q9NS00-2;C9K0C8;C9JDX1	Glycoprotein-N-acetylgalactosamine 3-beta-galactosyltransferase 1	C1GALT1	ENSG00000106392
-1.69589	-1.81741	-2.37993	-1.40374		0.809223	-0.135188	Q14493;H0YAE8;E7EUV9;F8W8D3;H7C4H8;Q14493-2	Histone RNA hairpin-binding protein	SLBP	ENSG00000163950
-3.08931	-3.76112	-3.37581	-3.67696		0.80923	-0.10117	Q7Z392;Q7Z392-4;Q7Z392-3;D6RHE5;D6R9T9;Q7Z392-2	Trafficking protein particle complex subunit 11	TRAPPC11	ENSG00000168538
-5.19647	-5.44781	-4.75276	-5.63859		0.809331	0.126464	Q9NR48;Q9NR48-2	Histone-lysine N-methyltransferase ASH1L	ASH1L	ENSG00000116539
-4.54093	-2.87999	-3.55022	-4.38034		0.809481	-0.254814	O95989	Diphosphoinositol polyphosphate phosphohydrolase 1	NUDT3	ENSG00000272325
-6.40579	-5.85657	-6.21563	-6.19718		0.809942	-0.0752225	Q6BDS2;H7C1J4	UHRF1-binding protein 1	UHRF1BP1	ENSG00000065060
4.65935	4.70171	4.08484	5.01996		0.809955	-0.128128	P62861;E9PR30;E9PM49	40S ribosomal protein S30	FAU	ENSG00000149806
-1.75075	-1.76892	-1.65916	-1.93654		0.810098	-0.0380186	Q15031;E9PHM2;C9IZR7;C9JYR8	Probable leucine--tRNA ligase, mitochondrial	LARS2	ENSG00000011376
-3.02917	-3.32475	-4.47005	-2.44386		0.810137	-0.279996	A0A0A6YYH1;Q7Z6K5-2;Q7Z6K5;H0YMP5;H0YMK0;H0YL85;H0YL03	Arpin	C15orf38-AP3S2;ARPIN	ENSG00000242498;ENSG00000250021
-1.44686	-1.46856	-0.867941	-1.79431		0.810318	0.126581	Q5W111;Q5W111-2	SPRY domain-containing protein 7	SPRYD7	ENSG00000123178
-1.35728	-1.25475	-1.72922	-1.06602		0.81045	-0.0916067	Q5T6F2;A2A305;F5H2U4;Q5JV08;A0A0D9SFI5;Q5T6F2-2	Ubiquitin-associated protein 2	UBAP2	ENSG00000137073
0.810396	0.368023	-0.751079	1.34506		0.810588	-0.292219	O60232;H0YEB6;G3V1B8;H0YEK1;E9PN57;E9PK41	Sjoegren syndrome/scleroderma autoantigen 1	SSSCA1	ENSG00000173465
1.02824	1.16133	1.03032	1.223		0.810981	0.0318732	Q32MZ4;Q32MZ4-3;Q32MZ4-2;Q32MZ4-4;C9JTC6	Leucine-rich repeat flightless-interacting protein 1	LRRFIP1	ENSG00000124831
2.5197	2.3587	2.2333	2.54885		0.811318	-0.048128	Q13148;B1AKP7;G3V162;A0A087X260;A0A087WYY0;K7EN94;A0A087WX29;A0A087WXQ5;K7EJM5;A0A087WV68;Q13148-4;A0A087WXV3;A0A087WW61;A0A087WX67;A0A087WZC9;A0A087WZM1;K7EJ99;A0A0A0MSV7;A0A087WYE7;A0A087WTZ4;K7EL26;A0A087WVX6	TAR DNA-binding protein 43	TARDBP	ENSG00000120948;ENSG00000277726
-5.485	-5.79998	-4.90988	-6.05326		0.811545	0.160922	Q9BQK8;Q9BQK8-2	Phosphatidate phosphatase LPIN3	LPIN3	ENSG00000132793
2.06214	2.00912	2.20093	1.74618		0.811691	-0.0620729	Q96DI7;Q96DI7-2;Q9NSS8	U5 small nuclear ribonucleoprotein 40 kDa protein	SNRNP40	ENSG00000060688
-0.661647	-0.701581	-0.82907	-0.597783		0.811744	-0.0318127	Q8WUA2	Peptidyl-prolyl cis-trans isomerase-like 4	PPIL4	ENSG00000131013
-1.58353	-1.79458	-1.91743	-1.57069		0.811792	-0.055004	Q15554;Q15554-4;H3BR06;H3BTA7;U3KQ35;J3KSZ6;V9GYM1;J3KSJ9	Telomeric repeat-binding factor 2	TERF2	ENSG00000132604
-0.804371	-1.17841	-0.87762	-1.24759		0.811981	-0.0712143	Q9UH17;B0QYD3;Q9UH17-3;Q9UH17-2;P31941;P31941-2	DNA dC->dU-editing enzyme APOBEC-3B	APOBEC3B	ENSG00000128383;ENSG00000179750;ENSG00000262156
0.0219363	-0.0389912	0.0878555	-0.178996		0.812023	-0.037043	Q9NZT2;Q9NZT2-2;A0A0A0MRN5;A0A087X028;Q4VXW3	Opioid growth factor receptor	OGFR	ENSG00000060491
1.13099	0.939215	1.49712	0.775116		0.812174	0.101015	Q9Y5J7;G3V502;G3V2F3	Mitochondrial import inner membrane translocase subunit Tim9	TIMM9	ENSG00000100575
-4.60416	-5.11634	-4.31322	-5.1444		0.812969	0.131437	P00488;H0Y4W5;Q9NQP5;A6PVK5;H3BPV8	Coagulation factor XIII A chain	F13A1	ENSG00000124491;ENSG00000166947
1.29139	0.976953	1.06985	1.30393		0.81316	0.0527177	Q9BYD1;E5RJI7;E5RFI2;H0YAX3	39S ribosomal protein L13, mitochondrial	MRPL13	ENSG00000172172
-2.51606	-2.73042	-2.80524	-2.29159		0.813231	0.0748217	Q9UER7;Q9UER7-5;Q9UER7-4;Q9UER7-2;Q9UER7-3;Q4VX54;Q5STR5	Death domain-associated protein 6	DAXX	ENSG00000204209;ENSG00000206206;ENSG00000206279;ENSG00000227046;ENSG00000231617
-1.46814	-1.18135	-3.1328	-0.285712		0.813307	-0.384513	Q9NRR8;Q9NRR8-2	CDC42 small effector protein 1	CDC42SE1	ENSG00000197622
-1.89876	-7.49556	-5.19321	-2.53681		0.813378	0.832149	O15264;O15264-2;Q5R3E6	Mitogen-activated protein kinase 13	MAPK13	ENSG00000156711
0.456819	0.165247	0.165221	0.596742		0.813391	0.0699488	Q8ND56;Q8ND56-2;Q8ND56-3;K7EMZ9;I3L4Q1;A0A0G2JQ95;A0A096LP11	Protein LSM14 homolog A	LSM14A	ENSG00000257103;ENSG00000262860
-7.65317	-6.98539	-8.10818	-6.90059		0.813619	-0.185106	Q9UBI9	Headcase protein homolog	HECA	ENSG00000112406
1.81127	1.90413	1.98953	1.78587		0.813753	0.030002	Q9Y6A9;C9JBL1;X6R2S6	Signal peptidase complex subunit 1	SPCS1	ENSG00000114902
-1.51206	-1.2761	-1.09642	-1.55388		0.813922	0.0689309	Q03154;Q03154-4;Q03154-2;Q03154-3;C9JYZ0;F8WC59	Aminoacylase-1	ACY1	ENSG00000243989
1.00083	0.867137	0.793866	1.00679		0.814011	-0.0336523	P48449;P48449-3;P48449-2;A0A0G2JQD0;C9J315;A0A0G2JS81;H7C3A5	Lanosterol synthase	LSS	ENSG00000160285
-3.02214	-3.19441	-3.59038	-2.83376		0.814134	-0.103794	Q96GY3;M0QYM3;K7EMY4	Protein lin-37 homolog	LIN37	ENSG00000267796
-3.4557	-3.97345	-3.64743	-3.94078		0.814287	-0.0795293	P29350;P29350-4;P29350-3;P29350-2;F5H0N8;F5H1Z8;F5GY79;F5H1V7;F5GXD4;U3KQS1;F5H4Z1	Tyrosine-protein phosphatase non-receptor type 6	PTPN6	ENSG00000111679
0.134705	-1.27289	-0.074278	-0.656746		0.814292	0.203581	Q96A57;Q96A57-2;Q5JWB9;A0A087WTT2	Transmembrane protein 230	TMEM230	ENSG00000089063
-2.46562	-2.385	-3.25181	-1.94786		0.814363	-0.174523	Q495W5;Q495W5-2	Alpha-(1,3)-fucosyltransferase 11	FUT11	ENSG00000196968
0.202776	0.830559	0.51256	0.695137		0.814686	0.0871811	Q9UMX5	Neudesin	NENF	ENSG00000117691
-0.8734	-1.10747	-0.836865	-1.27665		0.814985	-0.0663209	Q658Y4;E7ER68;G3V120;H0YBR6;H0YC80;P0C866	Protein FAM91A1	FAM91A1	ENSG00000176853
1.84382	1.70741	1.73609	1.77729		0.815352	-0.01893	P26006;P26006-1;K7EMU3;D6R9X8;H0YA49;H0YA32	Integrin alpha-3;Integrin alpha-3 heavy chain;Integrin alpha-3 light chain	ITGA3	ENSG00000005884
-3.45286	-2.99306	-3.14323	-3.44937		0.815474	-0.0733351	Q9UFG5;E7EP72;K7ER12;K7EQW1;A0A087WUU5;K7ELZ1;K7EK56;Q9UFG5-2	UPF0449 protein C19orf25	C19orf25	ENSG00000119559
-0.834902	-0.836492	-1.82574	-0.260691		0.815693	-0.20752	Q96CD2;H3BRQ0;H3BSE3;H3BQB0;H3BU34;Q96CD2-2;H3BU63;H3BPW5	Phosphopantothenoylcysteine decarboxylase	PPCDC	ENSG00000138621
-0.118603	-0.452936	-0.539201	0.176713		0.816107	0.104525	Q9UBB6;Q9UBB6-2;Q9UBB6-3;C9J5H8;H7C2R2	Neurochondrin	NCDN	ENSG00000020129
2.45207	2.43721	2.09634	2.64719		0.816166	-0.0728728	Q9Y3B7;Q9Y3B7-2;Q9Y3B7-3;E9PQB6;H0YCD5	39S ribosomal protein L11, mitochondrial	MRPL11	ENSG00000174547
0.734119	0.680641	0.989845	0.221493		0.816419	-0.101711	Q96FQ6	Protein S100-A16	S100A16	ENSG00000188643
-7.5205	-8.49937	-8.7194	-6.71046		0.816481	0.295006	Q8TCU6;Q8TCU6-3;Q8TCU6-2;H0YDZ4	Phosphatidylinositol 3,4,5-trisphosphate-dependent Rac exchanger 1 protein	PREX1	ENSG00000124126
-4.0759	-4.36402	-4.466	-3.77711		0.816791	0.098401	Q14147	Probable ATP-dependent RNA helicase DHX34	DHX34	ENSG00000134815
0.764531	0.154006	0.225537	0.940822		0.816813	0.123911	A0A087WUM0;P57105;A0A087X1F5;A0A087WTA2	Synaptojanin-2-binding protein	SYNJ2BP-COX16;SYNJ2BP	ENSG00000213463;ENSG00000258644
-5.46524	-5.22788	-6.53014	-4.65956		0.816927	-0.248289	Q02224;A0A087X0P0;Q02224-2;Q02224-3;D6RBW0;D6RHK2	Centromere-associated protein E;Kinesin-like protein	CENPE	ENSG00000138778
-4.25441	-4.53282	-4.7488	-3.77073		0.816996	0.133853	O60911	Cathepsin L2	CTSV	ENSG00000136943
1.6621	1.67315	1.51568	1.9282		0.817018	0.0543115	Q9H307;Q9H307-2;G3V5F0;G3V579	Pinin	PNN	ENSG00000100941
-2.02558	-1.62211	-2.25685	-1.59485		0.817062	-0.102007	Q96KG9-2;Q96KG9;Q96KG9-3;E9PS17;E9PK59;Q96KG9-5;Q96KG9-4;Q96KG9-6;E9PPN3;A0A0A0MQX4;H0YCI6;H0YDH0	N-terminal kinase-like protein	SCYL1	ENSG00000142186
-0.412788	-0.387912	-0.249986	-0.658204		0.817282	-0.0537448	O14656;O14656-2	Torsin-1A	TOR1A	ENSG00000136827
-0.744994	-0.556961	-0.333378	-0.829369		0.817541	0.0696043	P78382;P78382-2;Q5W1L7;Q5W1L6;A0A087WVM1	CMP-sialic acid transporter	SLC35A1	ENSG00000164414
-0.308273	-0.121128	-0.797221	0.121893		0.81771	-0.122964	Q9HCL2;Q5VW52	Glycerol-3-phosphate acyltransferase 1, mitochondrial	GPAM	ENSG00000119927
-7.01904	-4.94155	-6.22162	-5.12285		0.817732	0.308057	Q9HB96	Fanconi anemia group E protein	FANCE	ENSG00000112039
-0.877335	-0.788654	-0.963591	-0.605774		0.817766	0.0483118	Q6GMV2;C9IYN9;E2QRN5;F8WEJ9	SET and MYND domain-containing protein 5	SMYD5	ENSG00000135632
-4.23126	-3.99966	-4.26072	-3.8457		0.81787	0.0622497	Q9BY89;Q9BY89-2	Uncharacterized protein KIAA1671	KIAA1671	ENSG00000197077
3.34197	3.39787	3.19874	3.46886		0.8179	-0.0361233	P48444;B0YIW6;P48444-2;Q6P1Q5;E9PK34	Coatomer subunit delta	ARCN1	ENSG00000095139
1.58936	2.40989	2.19795	1.52325		0.818009	-0.139026	Q92688;Q92688-2	Acidic leucine-rich nuclear phosphoprotein 32 family member B	ANP32B	ENSG00000136938
-2.30244	-2.50371	-2.6337	-1.99809		0.818155	0.0871826	Q8TF01;Q8TF01-2	Arginine/serine-rich protein PNISR	PNISR	ENSG00000132424
1.03766	1.30216	1.50642	0.58218		0.818291	-0.125612	P41223;P41223-2;C9JNV2;C9JCD9;F8WCN7	Protein BUD31 homolog	BUD31	ENSG00000106245
0.920169	0.985299	0.724943	1.34238		0.818716	0.0809276	Q9H6F5;Q9H6F5-2;H0YG79	Coiled-coil domain-containing protein 86	CCDC86	ENSG00000110104
-4.8668	-5.51267	-4.85063	-5.32062		0.818729	0.10411	Q6PML9;D6R9M6	Zinc transporter 9	SLC30A9	ENSG00000014824
5.92268	5.81784	5.91474	5.78166		0.818874	-0.022063	P27797;K7EJB9;K7EL50	Calreticulin	CALR	ENSG00000179218
-2.23894	-2.37889	-2.0923	-2.6837		0.81901	-0.0790843	Q6KC79;Q6KC79-2;Q6KC79-3;H0Y8M3;A2RRA7	Nipped-B-like protein	NIPBL	ENSG00000164190
-3.36465	-3.26131	-4.95206	-2.35082		0.819165	-0.338462	Q9Y483;B4DZG1;Q96G26;Q9Y483-3;Q9Y483-4;Q9Y483-2	Metal-response element-binding transcription factor 2	MTF2	ENSG00000143033
-5.91852	-4.34196	-4.77065	-6.01017		0.819546	-0.260172	Q96FJ0;Q96FJ0-2;B3KR00	AMSH-like protease	STAMBPL1	ENSG00000138134
2.24279	1.4658	1.78592	1.72049		0.819656	-0.101092	P05114;A6NL93;A6NEL0	Non-histone chromosomal protein HMG-14	HMGN1	ENSG00000205581
-0.741528	-0.774801	-0.558836	-1.09728		0.819772	-0.0698953	B5MCY1	Tudor domain-containing protein 15	TDRD15	ENSG00000218819
-5.73444	-5.34142	-7.64994	-4.29849		0.820137	-0.436281	O14867;C9JMP6;C9IYR0;C9IYH8	Transcription regulator protein BACH1	BACH1	ENSG00000156273
4.51006	4.70778	4.70658	4.42167		0.820304	-0.0447936	P40227;P40227-2;J3KRI6	T-complex protein 1 subunit zeta	CCT6A	ENSG00000132141;ENSG00000146731
-1.78654	-2.47223	-1.99862	-2.47581		0.820434	-0.107825	Q14146;Q5VYD0	Unhealthy ribosome biogenesis protein 2 homolog	URB2	ENSG00000135763
-0.76379	-1.01862	0.0855076	-1.46298		0.820506	0.202469	O43819;C9JBU1	Protein SCO2 homolog, mitochondrial	SCO2	ENSG00000130489
-0.183936	-0.829109	0.657045	-1.17034		0.820611	0.249875	Q8IXL7;F5H7C4;F5H6G9;F5H199;H0YFW5;Q8IXL7-2;H7C2B7	Methionine-R-sulfoxide reductase B3	MSRB3	ENSG00000174099
-3.06546	-3.26072	-3.06078	-3.2031		0.820638	0.0311495	O14647;O14647-2;B7Z3I4;O14647-3;A0A0D9SGK0;A0A0D9SFV8;A0A0D9SFA3;A0A0D9SFI3	Chromodomain-helicase-DNA-binding protein 2	CHD2	ENSG00000173575;ENSG00000279765
-0.473084	-1.54293	-0.934	-1.38093		0.820656	-0.149459	O60637;O60637-3;H0YKJ9;O60637-2;H0YMH8	Tetraspanin-3	TSPAN3	ENSG00000140391
-1.66681	-1.27121	-0.895138	-2.45688		0.821222	-0.206998	P14621;U3KQL2;U3KPX1;E9PF46;F8WA34	Acylphosphatase-2;Acylphosphatase	ACYP2	ENSG00000170634
0.494947	0.465575	0.368391	0.669968		0.821279	0.0389187	Q6ZRP7;A0A087X176;H0Y430	Sulfhydryl oxidase 2;Sulfhydryl oxidase	QSOX2	ENSG00000165661
-0.135309	-0.112631	0.157393	-0.290281		0.821423	0.0575262	P00414	Cytochrome c oxidase subunit 3	MT-CO3	ENSG00000198938
-0.844176	-0.633018	-1.02522	-0.578708		0.82148	-0.0633673	Q92989;E9PL17;Q92989-2;E9PJM4;E9PKV5	Polyribonucleotide 5-hydroxyl-kinase Clp1	CLP1	ENSG00000172409
1.82857	1.65691	1.6919	1.85412		0.82167	0.0302666	P46459;I3L0N3;I3L0L3;I3L4Q9;I3L338	Vesicle-fusing ATPase	NSF	ENSG00000073969;ENSG00000276262;ENSG00000278174
5.45168	5.42889	5.23963	5.55896		0.821828	-0.0409896	P04792;F8WE04;C9J3N8	Heat shock protein beta-1	HSPB1	ENSG00000106211
-3.76384	-3.08631	-3.37861	-3.65908		0.822047	-0.0937681	P09884;A6NMQ1;A0A087WU64	DNA polymerase alpha catalytic subunit;DNA polymerase	POLA1	ENSG00000101868
-1.28893	-1.21328	-0.78621	-2.03614		0.822109	-0.160066	Q9P0B6	Coiled-coil domain-containing protein 167	CCDC167	ENSG00000198937
-4.83995	-5.79438	-5.98359	-4.11604		0.822584	0.267352	Q96MG8;F5H1M8;Q96MG8-2;H0YBU4	Protein-L-isoaspartate O-methyltransferase domain-containing protein 1	PCMTD1	ENSG00000168300
-5.16658	-5.49782	-5.73314	-4.64051		0.822778	0.145378	O75373;M0R1M3;P35789;K7ES58;K7EQ36;K7EPG7;P35789-3;P35789-2	Zinc finger protein 737	ZNF737	ENSG00000184635;ENSG00000237440
-6.58963	-7.27839	-8.68705	-5.90896		0.822991	-0.363993	Q6P4F7;Q6P4F7-3;H3BR51;Q6P4F7-2;Q3KRB8;H3BQ41	Rho GTPase-activating protein 11A	ARHGAP11A	ENSG00000187951;ENSG00000198826;ENSG00000274734;ENSG00000275568
-0.190869	0.0447296	-0.211934	0.182687		0.822998	0.0584462	Q9BSC4;Q9BSC4-2;Q9BSC4-4;H7C1Z3;Q9BSC4-3	Nucleolar protein 10	NOL10	ENSG00000115761
-4.20454	-5.00022	-4.66817	-4.31522		0.823012	0.110684	O43861;O43861-2;K7EQQ5;F6XUP2;B4DJ94;K7ERE0;K7EPH4	Probable phospholipid-transporting ATPase IIB	ATP9B	ENSG00000166377
1.6032	1.33956	1.82179	0.87116		0.823745	-0.124906	P00167;P00167-2;P00167-3;J3KNC7	Cytochrome b5	CYB5A	ENSG00000166347
-2.50275	-2.7007	-4.45148	-1.50051		0.823836	-0.37427	P01130;J3KMZ9;P01130-3;P01130-6;P01130-4;P01130-5;H0YMD1;P01130-2;H0YM92;H0YMQ3	Low-density lipoprotein receptor	LDLR	ENSG00000130164
-1.47072	-1.8733	-1.5918	-1.8771		0.823841	-0.062439	Q02040;X6RAJ1;Q02040-2;Q02040-3;REV__Q8N4N8	A-kinase anchor protein 17A	AKAP17A	ENSG00000197976
-6.50917	-5.84553	-8.49124	-4.80872		0.824155	-0.472629	Q8IXZ2;Q8IXZ2-2	Zinc finger CCCH domain-containing protein 3	ZC3H3	ENSG00000014164
-5.2235	-4.0483	-4.19892	-4.74572		0.824298	0.163583	P08174;P08174-2;B1AP13;P08174-4;P08174-3;P08174-5;H3BLV0;H7BY55;P08174-6;P08174-7;B1AP15	Complement decay-accelerating factor	CD55	ENSG00000196352
-0.722366	-0.861747	-0.679868	-0.989931		0.824533	-0.0428436	O43251-6;O43251-8;O43251;O43251-10;B0QYV1;A0A0G2JRA5;O43251-5;O43251-2;O43251-9;S4R469;B0QYY4;O43251-4;O43251-7;O43251-3;A0A0G2JRD1;S4R3K7	RNA binding protein fox-1 homolog 2;RNA binding protein fox-1 homolog	RBFOX2	ENSG00000100320;ENSG00000277564
0.034087	-0.335106	-0.00138831	-0.194698		0.824711	0.0524664	O75746;O75746-2;F8W9J0;H0YFB2;B4DGK6	Calcium-binding mitochondrial carrier protein Aralar1	SLC25A12	ENSG00000115840
-3.60835	-4.3151	-3.93091	-3.81226		0.824874	0.0901372	P57775	F-box/WD repeat-containing protein 4	FBXW4	ENSG00000107829
-2.35855	-2.21958	-2.62598	-1.72224		0.824944	0.114957	P20936;E9PGC0;P20936-2;P20936-4;P20936-3	Ras GTPase-activating protein 1	RASA1	ENSG00000145715
-3.37874	-3.36435	-2.9883	-3.60083		0.82507	0.0769743	Q99666;O14715;J3KQ37;F8W705;Q99666-2;C9J6W1;Q7Z3J3-2;C9J1W9;C9JF75;H0YBN8;H7BZ48;C9J1P2	RANBP2-like and GRIP domain-containing protein 5/6;RANBP2-like and GRIP domain-containing protein 8	RGPD5;RGPD8	ENSG00000015568;ENSG00000169629;ENSG00000183054;ENSG00000196862
0.792774	0.445498	0.675229	0.650273		0.825559	0.0436151	Q9Y5T4	DnaJ homolog subfamily C member 15	DNAJC15	ENSG00000120675
-1.73777	-1.68869	-2.04873	-1.51258		0.825591	-0.067431	Q9ULH7;Q9ULH7-4;Q9ULH7-5;I3L2S3;Q9ULH7-2;Q9ULH7-3;B0QY84;I3L2A0	MKL/myocardin-like protein 2	MKL2	ENSG00000186260;ENSG00000196588
-1.91078	-1.98665	-1.95988	-1.91554		0.825625	0.0110028	P10398;Q96II5;P10398-2	Serine/threonine-protein kinase A-Raf	ARAF	ENSG00000078061
2.30196	1.94961	2.83546	1.71088		0.82584	0.147383	P61923;F8VVA7;P61923-4;F8VXB1;F8W156;F8VYZ4;P61923-5;F8W651;F8VXR1;F8VUC5;P61923-3;F8VYK5;F8VYE0;P61923-2	Coatomer subunit zeta-1	COPZ1	ENSG00000111481
-4.18975	-3.43529	-3.17154	-4.14568		0.826038	0.153911	Q96G28;Q96G28-2	Cilia- and flagella-associated protein 36	CFAP36	ENSG00000163001
-2.03278	-1.7725	-1.83579	-2.05438		0.826096	-0.0424424	O15066;O15066-2	Kinesin-like protein KIF3B;Kinesin-like protein KIF3B, N-terminally processed	KIF3B	ENSG00000101350
1.07675	0.972735	0.978764	1.11308		0.826357	0.0211803	Q9Y223;Q9Y223-2;Q9Y223-3;Q9Y223-5;Q9Y223-4	Bifunctional UDP-N-acetylglucosamine 2-epimerase/N-acetylmannosamine kinase;UDP-N-acetylglucosamine 2-epimerase (hydrolyzing);N-acetylmannosamine kinase	GNE	ENSG00000159921
-3.81686	-4.10833	-5.54913	-3.01222		0.826515	-0.318079	Q9NP80;Q9NP80-3;A0A0C4DG51;Q9NP80-2	Calcium-independent phospholipase A2-gamma	PNPLA8	ENSG00000135241
3.20309	3.11474	3.23166	3.03191		0.826997	-0.0271285	P62879;E7EP32;C9JXA5;P62879-2	Guanine nucleotide-binding protein G(I)/G(S)/G(T) subunit beta-2	GNB2	ENSG00000172354
-2.93814	-3.15693	-3.32491	-2.89089		0.827013	-0.0603645	Q16635;Q16635-9;Q16635-8;Q16635-7;Q16635-6;Q16635-3;Q16635-4;Q16635-2;Q16635-5;A0A087X0T0;C9J699;A0A087WYT1;Q96F92;A0A087WWD5	Tafazzin	TAZ	ENSG00000102125
-5.08198	-5.36038	-6.05348	-3.83317		0.827042	0.277858	Q969Q6;G3V2K1;A0A0C4DGK2;Q86US5;H0YJC5;Q969Q6-2;G3V5U8;G3V561	Serine/threonine-protein phosphatase 2A regulatory subunit B subunit gamma	PPP2R3C;C14ORF10	ENSG00000092020
-4.15859	-4.61923	-4.82031	-3.64427		0.827275	0.156615	Q14849;Q14849-2;Q14849-3;J3QLM1;C9J555;J3KSH0;J3QRG8;J3KT87;J3QLA7;J3QLS1;J3QS10	StAR-related lipid transfer protein 3	STARD3	ENSG00000131748
-1.30192	-1.53166	-2.22535	-0.932895		0.827727	-0.162336	Q9BTE1;H3BR94;Q9BTE1-2;H3BUD2;H3BS05;Q9BTE1-3	Dynactin subunit 5	DCTN5	ENSG00000166847
2.67159	2.64939	2.7434	2.52308		0.828532	-0.0272515	Q9Y277;Q9Y277-2;E5RJN6;E5RHZ6;E5RFP6;E5RHE1;E5RK27;E5RFL1	Voltage-dependent anion-selective channel protein 3	VDAC3	ENSG00000078668
-3.71835	-3.62586	-3.93508	-3.23557		0.82864	0.0867798	O77932;F8WC68	Decapping and exoribonuclease protein	DXO	ENSG00000204348;ENSG00000206346;ENSG00000224313;ENSG00000225682;ENSG00000234798;ENSG00000236765
-0.916569	-1.03816	-1.11972	-0.897212		0.829081	-0.0311026	O14777;V9GYM9;I3L4G3	Kinetochore protein NDC80 homolog	NDC80	ENSG00000080986
-6.23952	-7.20112	-7.88976	-6.0577		0.829337	-0.253409	Q5JY77	G-protein coupled receptor-associated sorting protein 1	GPRASP1	ENSG00000198932
-2.92922	-2.4168	-2.74335	-2.45925		0.829455	0.0717076	A8K0Z3;A0A096LP26;A0A096LP75;C4AMC7;Q6VEQ5;A0A096LNU2;Q9NQA3;A8MWX3	WAS protein family homolog 1;Putative WAS protein family homolog 3;WAS protein family homolog 2;WAS protein family homolog 6;Putative WAS protein family homolog 4	WASH1;WASH3P;WASH2P;WASH6P;WASH4P	ENSG00000181404;ENSG00000182484;ENSG00000234769;ENSG00000279457
0.521018	0.699783	0.903015	0.439399		0.82947	0.0608065	Q96DB5;Q96DB5-2;E5RH53;Q96DB5-3;H0YC67;H0YB83;H0YB03;H0YC27;H0YBD9;E5RGC8;H0YAP5	Regulator of microtubule dynamics protein 1	RMDN1	ENSG00000176623
-3.35107	-2.66085	-3.41389	-2.27202		0.829753	0.163002	Q9H3H1;Q9H3H1-4;Q9H3H1-5;S4R2Z0;Q9H3H1-2;Q9H3H1-3;S4R2X1;B4DK89;Q9H3H1-6;S4R3F4;S4R3C5;S4R3U8;Q3T7B4	tRNA dimethylallyltransferase, mitochondrial	TRIT1	ENSG00000043514
-1.73962	-1.72561	-1.83482	-1.56426		0.829886	0.0330708	P46100;P46100-3;P46100-4;P46100-5;P46100-2;H0Y3T0;A0A096LNX6;A0A096LNR8	Transcriptional regulator ATRX	ATRX	ENSG00000085224
-3.10151	-2.81589	-2.66354	-3.12207		0.83001	0.0658928	Q86SQ4;Q86SQ4-2;Q86SQ4-3;Q86SQ4-4;F5H2L1	G-protein coupled receptor 126	GPR126	ENSG00000112414
1.09849	0.862319	1.11788	0.733036		0.830392	-0.0549484	Q9BW27;Q9BW27-3;J3KT10;J3QL54;Q9BW27-2;J3QLD4;J3QLV0;J3QLH0;J3KSH3;J3KRC0;F5H0W7;J3KTC7;J3QS63;J3KS87	Nuclear pore complex protein Nup85	NUP85	ENSG00000125450
-2.68934	-5.87975	-4.81657	-2.84114		0.830739	0.455693	Q9H4I3;J3KPT4;Q9H4I3-2	TraB domain-containing protein	TRABD	ENSG00000170638
-1.97481	-2.39592	-1.8949	-2.69544		0.8308	-0.109805	Q13268;C9JZP6;Q13268-2;H0YJG9;H0YJP4	Dehydrogenase/reductase SDR family member 2, mitochondrial	DHRS2	ENSG00000100867
-5.0069	-6.04409	-5.65414	-5.113		0.830903	0.141924	Q9H6A9;Q9H6A9-3;Q9H6A9-2	Pecanex-like protein 3	PCNXL3	ENSG00000197136
2.68695	2.72585	2.66681	2.72834		0.830941	-0.00882876	O00567;H0YDU4;Q5JXT2;H0Y653	Nucleolar protein 56	NOP56	ENSG00000101361
3.02827	2.9459	2.80679	3.09475		0.831009	-0.036312	O00303;H0YDT6;A0A0D9SEZ9;E9PQV8	Eukaryotic translation initiation factor 3 subunit F	EIF3F	ENSG00000175390;ENSG00000279081;ENSG00000280606
-4.06311	-3.96668	-3.5234	-4.82161		0.831238	-0.157606	Q93084-2;Q93084;Q93084-4;Q93084-3;Q93084-7;Q93084-6;Q93084-5	Sarcoplasmic/endoplasmic reticulum calcium ATPase 3	ATP2A3	ENSG00000074370
-1.25489	-1.62882	-1.30036	-1.4827		0.831377	0.0503249	Q9NVA1;B1AKV3;Q9NVA1-2;F6UTR7;Q9NVA1-5;Q9NVA1-4;B1AKV6;B1AKV4;B1AKV2;Q9NVA1-3;F8WCR2;H7BZM2	Ubiquinol-cytochrome-c reductase complex assembly factor 1	UQCC1	ENSG00000101019
2.74308	2.73952	2.90028	2.48116		0.831773	-0.0505788	Q00688;G3V5F2	Peptidyl-prolyl cis-trans isomerase FKBP3	FKBP3	ENSG00000100442
-2.95996	-1.9332	-2.83447	-1.68712		0.831785	0.185788	Q14004;Q14004-2;A0A087X209;Q9BVE2	Cyclin-dependent kinase 13	CDK13	ENSG00000065883
-0.222099	-0.616999	0.804487	-1.16064		0.83205	0.241471	Q9NZA1;Q9NZA1-2;Q9NZA1-3	Chloride intracellular channel protein 5	CLIC5	ENSG00000112782
1.13204	1.29055	1.36213	1.12834		0.832489	0.033937	P42224;E7EPD2;D2KFR9;E7ENM1;E9PH66;H7BZ88;H7BZB5	Signal transducer and activator of transcription 1-alpha/beta	STAT1	ENSG00000115415
-4.65286	-5.28103	-5.36657	-4.26299		0.832918	0.152164	Q9HCG7;Q9HCG7-2;Q9HCG7-3;A0A0A0MRV1	Non-lysosomal glucosylceramidase	GBA2	ENSG00000070610
-1.90398	-2.09348	-2.3092	-1.4864		0.833309	0.100933	Q7KYR7;Q7KYR7-5;Q7KYR7-1;Q7KYR7-3;Q7KYR7-6;Q7KYR7-4;H7BYC3;C9JNC3;Q8WVV5-3;Q8WVV5-5;Q8WVV5-4;H7C542;C9JAJ6	Butyrophilin subfamily 2 member A1	BTN2A1	ENSG00000112763;ENSG00000124508
-1.54763	-1.99474	-1.94016	-1.72094		0.833742	-0.0593673	O43913;O43913-2;G3V0H0	Origin recognition complex subunit 5	ORC5	ENSG00000164815
-2.27358	-2.36573	-1.81183	-3.14522		0.834224	-0.158873	Q96BX8;K7ESA9;K7EPX7;K7EKK6;K7ELS3;Q86TA1;K7ESI3	MOB kinase activator 3A	MOB3A	ENSG00000120162;ENSG00000172081
-1.14176	-1.61975	-1.72969	-0.779476		0.834558	0.126172	Q9BUK6;Q9BUK6-2;Q9BUK6-7;Q9BUK6-3;Q9BUK6-5;Q9BUK6-4;V9GYF2	Protein misato homolog 1	MSTO1	ENSG00000125459
2.13058	2.19303	2.39999	2.01584		0.834778	0.0461024	Q92499;F1T0B3;A0A087X2G1;Q92499-3;Q92499-2	ATP-dependent RNA helicase DDX1	DDX1	ENSG00000079785
-2.52483	-2.33563	-1.77902	-2.82878		0.83481	0.12633	Q92830;K7ERS6;Q92830-2;Q92831	Histone acetyltransferase KAT2A	KAT2A	ENSG00000108773
-0.733997	-0.349441	-0.152287	-0.760694		0.834838	0.0852283	Q96RQ1;A0A087WU02;H0YI50;F8VPA6;F8W0R1;F8VR88;F8VUZ2;H0YI58;F8VRW9;H0YHJ8	Endoplasmic reticulum-Golgi intermediate compartment protein 2	ERGIC2	ENSG00000087502
0.0884264	0.566119	0.481709	0.0148521		0.835043	-0.0789924	P37198;M0QXN5;M0QX10;A0A0E3D6N6;M0QYY0;M0QX13;M0QZL5;M0R1S1;M0QX64;M0R302;A0A0A0MSH2	Nuclear pore glycoprotein p62	NUP62	ENSG00000213024
-0.0688745	-0.162717	-0.208449	-0.063837		0.835358	-0.0203475	O60231;Q5SQH5;A2AB15	Putative pre-mRNA-splicing factor ATP-dependent RNA helicase DHX16	DHX16	ENSG00000204560;ENSG00000206486;ENSG00000226171;ENSG00000231377;ENSG00000233049;ENSG00000233418;ENSG00000233561
-2.69077	-2.78192	-2.52882	-3.07431		0.835499	-0.0652192	Q92685;H7C0X4;C9J7S5;Q92685-2;F8WF93;H7BZZ2;F8WE30	Dol-P-Man:Man(5)GlcNAc(2)-PP-Dol alpha-1,3-mannosyltransferase	ALG3	ENSG00000214160
1.39899	1.42928	1.31763	1.47328		0.835693	-0.0186767	Q9NY12;Q9NY12-2	H/ACA ribonucleoprotein complex subunit 1	GAR1	ENSG00000109534
-1.33392	-2.28597	-3.04149	-1.08967		0.835783	-0.255638	P61018;P61018-2;M0R0X1;M0R1E0	Ras-related protein Rab-4B	RAB4B	ENSG00000167578
-3.29375	-3.69858	-3.28743	-3.87238		0.835786	-0.0837392	Q9NQQ7;Q9NQQ7-2;Q9NQQ7-3;Q5JW03;Q5JW04	Solute carrier family 35 member C2	SLC35C2	ENSG00000080189
-5.00387	-4.6577	-4.27453	-5.73998		0.836491	-0.176471	Q9UHK0	Nuclear fragile X mental retardation-interacting protein 1	NUFIP1	ENSG00000083635
-0.779447	-0.74846	-1.00691	-0.372503		0.8369	0.0742473	Q12789;Q12789-3;H3BRD0;H3BU37;H3BU55;I3L1Z3	General transcription factor 3C polypeptide 1	GTF3C1	ENSG00000077235
-1.94818	-0.678316	-0.333421	-1.8345		0.837276	0.229288	Q9Y2M5;Q9Y2M5-2	Kelch-like protein 20	KLHL20	ENSG00000076321
-2.31641	-2.73413	-3.79348	-1.74372		0.837679	-0.24333	P04233-2;P04233;H0YBZ2;E7EQJ3;H0YBZ8;E7ESL3;P04233-3;E7ER71	HLA class II histocompatibility antigen gamma chain	CD74	ENSG00000019582
-3.59117	-4.0454	-3.54318	-4.2982		0.837814	-0.102405	Q8TF44	C2 calcium-dependent domain-containing protein 4C	C2CD4C	ENSG00000183186
-0.552704	-0.829549	-0.720846	-0.725739		0.837885	-0.032166	P35658;P35658-2;P35658-3;P35658-4;P35658-5;A0A0A0MSW3;H0Y837;B7ZAV2;H0YF36;H0YDS4;E9PKD2	Nuclear pore complex protein Nup214	NUP214	ENSG00000126883
-2.56421	-2.93296	-1.92723	-3.25077		0.837905	0.15959	Q15847	Adipogenesis regulatory factor	ADIRF	ENSG00000148671
-2.36723	-1.39702	-1.63472	-1.89665		0.838295	0.11644	Q96C90;F5GXC4;F5H2U0;B5MC51;P53671-3	Protein phosphatase 1 regulatory subunit 14B	PPP1R14B	ENSG00000173457;ENSG00000182541
1.62927	1.97212	1.39448	2.03806		0.838417	-0.0844254	O60884;A0A087WT48;I3L320	DnaJ homolog subfamily A member 2	DNAJA2	ENSG00000069345
-3.40563	-3.67324	-3.91164	-2.93227		0.838509	0.117479	Q8IU60;Q8IU60-2	m7GpppN-mRNA hydrolase	DCP2	ENSG00000172795
-1.06484	-0.943059	-0.185539	-1.51375		0.838538	0.154304	O43293;O43293-2;M0R0D0;M0QYW5;M0QYY8	Death-associated protein kinase 3	DAPK3	ENSG00000167657
0.397505	-0.0318258	0.410453	0.080408		0.838685	0.0625906	Q9UBV2;Q9UBV2-2;G3V3B3	Protein sel-1 homolog 1	SEL1L	ENSG00000071537
-2.40797	-2.74548	-3.38015	-2.08263		0.838984	-0.154664	Q86UE8;Q86UE8-3;Q86UE8-2;J3QLK5;J3KRK0;J3QS44;J3KT82	Serine/threonine-protein kinase tousled-like 2	TLK2	ENSG00000146872
-7.13642	-6.2934	-7.15423	-6.51908		0.839003	-0.12175	Q6PI26;Q6PI26-2	Protein SHQ1 homolog	SHQ1	ENSG00000144736
-1.22316	-1.72493	-1.69656	-1.38739		0.839126	-0.0679286	Q9NPH3;Q9NPH3-5;Q9NPH3-2;Q9NPH3-3;H7C3W4;C9J9W1;C9J1D9;C9JT28	Interleukin-1 receptor accessory protein	IL1RAP	ENSG00000196083
-2.14545	-2.10992	-1.49764	-3.13442		0.839415	-0.188346	Q56P03;G3V2W9;A0A087X060	E2F-associated phosphoprotein	EAPP	ENSG00000129518
-0.262734	-0.878545	-0.549979	-0.447834		0.83959	0.0717329	O43826;U3KPU7;U3KQS2;O43826-2;U3KQL4	Glucose-6-phosphate translocase	SLC37A4	ENSG00000137700
-4.88735	-4.07365	-4.61656	-4.53226		0.839746	-0.0939124	Q7L1W4;E9PMF9;E9PJ89;Q5VWA0;E9PJS7;E9PL08	Volume-regulated anion channel subunit LRRC8D	LRRC8D	ENSG00000171492
-2.83989	-2.58138	-2.18602	-3.55515		0.839751	-0.159949	Q5EBL4;Q5EBL4-2;G8JLD1;Q5EBL4-3;F5H6W5	RILP-like protein 1	RILPL1	ENSG00000188026
-2.14934	-3.14793	-3.82213	-1.96006		0.839812	-0.242463	Q8WV44;Q8WV44-3;Q8WV44-2;D6REK2;H0Y9T3;Q8WV44-4;H0YAD6	E3 ubiquitin-protein ligase TRIM41	TRIM41	ENSG00000146063
-3.28627	-3.86809	-5.38853	-2.45268		0.839821	-0.343427	P0C1Z6;G5E9B5;A0A0G2JP55;A8MTQ3	TCF3 fusion partner	TFPT	ENSG00000105619;ENSG00000273833;ENSG00000274073;ENSG00000275086;ENSG00000276022;ENSG00000276263;ENSG00000276296;ENSG00000276323;ENSG00000276504;ENSG00000278161
3.06883	3.05496	3.22466	2.80213		0.839857	-0.0484987	P45973;F8VNY3	Chromobox protein homolog 5	CBX5	ENSG00000094916
4.81142	4.7945	4.98197	4.51726		0.839861	-0.0533447	P25705;P25705-3;K7ERX7;K7ESA0	ATP synthase subunit alpha, mitochondrial	ATP5A1	ENSG00000152234
-4.83897	-4.77174	-5.3648	-4.45442		0.840548	-0.104258	P49116;P49116-2;H7C3L1;H7C3R1;C9JKS0;C9JMI6	Nuclear receptor subfamily 2 group C member 2	NR2C2	ENSG00000177463
1.30803	1.54467	1.2616	1.70612		0.840553	0.0575135	H0YHG0;H0YHH1;H0YIP3;H0YHR6	Uncharacterized protein	N/A	ENSG00000257390
-2.43551	-2.46434	-2.57602	-2.24882		0.840582	0.0375062	A1X283;G3V144	SH3 and PX domain-containing protein 2B	SH3PXD2B	ENSG00000174705
-2.27532	-2.45765	-2.7344	-2.14038		0.840683	-0.0709053	Q6NXT6;Q6NXT6-2;H0Y985;H0Y916;D6RBK3	Transmembrane anterior posterior transformation protein 1 homolog	TAPT1	ENSG00000169762
-1.28565	-1.66404	-1.62012	-1.2007		0.840735	0.0644379	P55210;P55210-3;A0A0A0MRL7;P55210-4;Q5SVL2;P55210-2	Caspase-7;Caspase-7 subunit p20;Caspase-7 subunit p11	CASP7	ENSG00000165806
-2.25334	-2.16242	-1.97158	-2.58559		0.840953	-0.0707068	Q9UNS1;Q9UNS1-2	Protein timeless homolog	TIMELESS	ENSG00000111602
-3.96178	-3.67444	-3.6343	-4.13252		0.84146	-0.0653019	P54277;P54277-3;Q3BDU3;Q5FBZ9;P54277-2;B7ZAA0;E9PC65;P54277-4;Q5FBZ4;Q5XG96;E9PC40;C9JF76;F8W8L1;C9J4L1	PMS1 protein homolog 1	PMS1	ENSG00000064933
0.966435	1.28569	0.45019	1.54366		0.841696	-0.129139	Q3ZCM7;A0A075B736;Q5SQY0;I3L2F9;A6NNZ2	Tubulin beta-8 chain;Tubulin beta-8 chain-like protein LOC260334	TUBB8	ENSG00000173213;ENSG00000173876;ENSG00000261456
-2.93124	-2.71103	-3.70496	-2.26708		0.841721	-0.164882	Q9BRS2	Serine/threonine-protein kinase RIO1	RIOK1	ENSG00000124784
-6.74989	-5.28475	-8.11617	-4.75047		0.841749	-0.416002	Q5TF58;Q0D2I5;A0A087WZ16;Q0D2I5-3;Q0D2I5-7;Q0D2I5-4;Q0D2I5-5	Intermediate filament family orphan 2	IFFO2	ENSG00000010295;ENSG00000169991
-3.45649	-3.29203	-2.754	-3.76294		0.841828	0.115791	Q5K651;C9JKF1	Sterile alpha motif domain-containing protein 9	SAMD9	ENSG00000205413
-3.93636	-4.34709	-4.12429	-4.06515		0.841831	0.0470028	Q86YD1;M0QY25;Q86YD1-2;A0A0C4DGR2;Q86YD1-3;M0QYH6;M0QYQ4;M0QZB9;M0QX53	Prostate tumor-overexpressed gene 1 protein	PTOV1	ENSG00000104960
2.63651	2.59449	2.5097	2.68136		0.842189	-0.0199708	P61163;R4GMT0	Alpha-centractin	ACTR1A	ENSG00000138107
-4.13294	-6.42414	-4.27659	-7.10146		0.842392	-0.410484	Q9NTN3;Q9NTN3-2	UDP-glucuronic acid/UDP-N-acetylgalactosamine transporter	SLC35D1	ENSG00000116704
1.32838	1.28689	1.07389	1.45524		0.84316	-0.0430748	Q9Y3E0;F5H6U7;F5GWD8;F5GXH6;G3V1U5	Vesicle transport protein GOT1B	GOLT1B	ENSG00000111711
-1.72511	-1.48833	-1.56424	-1.59562		0.843329	0.0267917	O00443;A0A0C4DGF9;O00443-2;E9PPP3	Phosphatidylinositol 4-phosphate 3-kinase C2 domain-containing subunit alpha	PIK3C2A	ENSG00000011405
-0.37281	-0.271025	-0.423295	-0.156582		0.843528	0.0319796	Q7Z478;A0A087WYN9;H0Y8L1	ATP-dependent RNA helicase DHX29	DHX29	ENSG00000067248
-1.0518	-1.18884	-1.52923	-0.472839		0.843586	0.119285	Q9Y5B0;A0A0A0MR03;K7EJD2	RNA polymerase II subunit A C-terminal domain phosphatase	CTDP1	ENSG00000060069
2.309	2.34071	2.33758	2.30135		0.843627	-0.00538993	P08559;P08559-4;P08559-3;P08559-2;Q5JPU0;Q5JPT9;Q5JPU1;Q5JPU3;Q5JPU2	Pyruvate dehydrogenase E1 component subunit alpha, somatic form, mitochondrial	PDHA1	ENSG00000131828
-3.35066	-3.91846	-3.00023	-4.00961		0.843643	0.129638	Q8WU17	E3 ubiquitin-protein ligase RNF139	RNF139	ENSG00000170881
-2.58271	-2.69575	-2.35616	-3.08793		0.84377	-0.0828156	Q96CB9;Q96CB9-4;Q96CB9-3;M0R1K5;Q96CB9-2	5-methylcytosine rRNA methyltransferase NSUN4	NSUN4	ENSG00000117481
-1.02062	-0.911001	-0.852266	-1.15019		0.844158	-0.0354145	Q9H2P0;E9PQK8	Activity-dependent neuroprotector homeobox protein	ADNP	ENSG00000101126
1.28531	1.90748	2.17875	1.26115		0.844309	0.123557	P61024;Q5T179;Q9BZU3	Cyclin-dependent kinases regulatory subunit 1;Cyclin-dependent kinases regulatory subunit	CKS1B	ENSG00000173207
1.5644	1.88166	1.49764	1.84384		0.844427	-0.0522937	O75832;O75832-2	26S proteasome non-ATPase regulatory subunit 10	PSMD10	ENSG00000101843
-3.33279	-3.01269	-3.65671	-2.87658		0.844435	-0.0939012	O00268;A0A0G2JRY5	Transcription initiation factor TFIID subunit 4	TAF4	ENSG00000130699
-3.04631	-3.65371	-2.72545	-4.36037		0.845467	-0.192897	Q13049;Q5JVY0	E3 ubiquitin-protein ligase TRIM32	TRIM32	ENSG00000119401
0.787876	1.12091	0.303783	1.36007		0.845503	-0.122465	O43709;O43709-3;F8WD67;O43709-2;H7C0G4;F8WD87;E9PCQ7;F8VZ18;F2Z3D9;B3KR83;H7C170	Probable 18S rRNA (guanine-N(7))-methyltransferase	WBSCR22	ENSG00000071462
-1.19529	-1.52407	-1.20696	-1.63063		0.845967	-0.0591155	Q92604	Acyl-CoA:lysophosphatidylglycerol acyltransferase 1	LPGAT1	ENSG00000123684
-4.4267	-4.62761	-5.25796	-4.06306		0.846204	-0.133356	Q5W0Z9;Q5W0Z9-3;B4DRN8;Q5W0Z9-4;Q5W0Z9-2	Probable palmitoyltransferase ZDHHC20;Palmitoyltransferase	ZDHHC20	ENSG00000180776
-2.76199	-2.8389	-3.18318	-2.20096		0.846292	0.10837	Q8NB90;Q8NB90-2;Q8NB90-3	Spermatogenesis-associated protein 5	SPATA5	ENSG00000145375
-1.17954	-1.40726	-1.42401	-1.22874		0.846411	-0.03297	A2RRP1;A2RRP1-2;H0Y5G7;H7BZR3;C9JCM7;H7C007;H7BZU5;H7C1U4;H7C1Y9	Neuroblastoma-amplified sequence	NBAS	ENSG00000151779
0.398036	0.215279	0.437043	0.235969		0.84649	0.0298481	Q9H8Y8;Q9H8Y8-3;Q9H8Y8-2;F8WEG2	Golgi reassembly-stacking protein 2	GORASP2	ENSG00000115806
-0.846699	-1.8605	-1.00887	-1.45536		0.846739	0.121485	Q8WXA9-2;Q8WXA9;A0A087WY03;E5RFV3;H0YC47	Splicing regulatory glutamine/lysine-rich protein 1	SREK1	ENSG00000153914
3.1128	2.87485	3.14188	2.91747		0.846819	0.0358504	P22695;H3BRG4;H3BSJ9;H3BP04;H3BUE4;H3BUI9;A0A087WVZ4	Cytochrome b-c1 complex subunit 2, mitochondrial	UQCRC2	ENSG00000140740
0.711361	0.773429	1.59923	0.193905		0.84683	0.154175	Q8N2W9	E3 SUMO-protein ligase PIAS4	PIAS4	ENSG00000105229
-1.40458	-1.15026	-1.4171	-1.0378		0.847059	0.0499752	Q8N543;A0A0A0MTR2;Q8N543-2;H3BUA6;H3BR79;H3BR02;H3BP48	Prolyl 3-hydroxylase OGFOD1	OGFOD1	ENSG00000087263
-0.758989	-0.832301	-0.146884	-1.8074		0.847384	-0.181497	Q9P0T7;B1ALM5;B1ALM7;B1ALM8;B1ALM4	Transmembrane protein 9	TMEM9	ENSG00000116857
-3.35621	-2.51177	-3.01879	-3.03336		0.847602	-0.0920864	Q9H9V9;A0A087WT84;Q9H9V9-2	JmjC domain-containing protein 4	JMJD4	ENSG00000081692
-0.254254	0.162847	-0.132264	-0.0516225		0.847862	-0.0462399	Q93052;A0A087WZF1;C9JUT4;C9JXK9;C9J2R5;C9JIY7;C9JT42;C9J3U9;C9J1K7;C9J5C8;C9J4E3;C9JE51	Lipoma-preferred partner	LPP	ENSG00000145012
-7.6626	-7.03301	-7.94337	-6.387		0.847959	0.18262	O60346;O60346-2;K7EP91	PH domain leucine-rich repeat-containing protein phosphatase 1	PHLPP1	ENSG00000081913
-0.480395	-0.546	-0.407588	-0.679432		0.848473	-0.0303131	H3BU39;H3BN06;H3BUD5;J3KSR6;Q96MX0-2;Q96MX0	CKLF-like MARVEL transmembrane domain-containing protein 3	CMTM3	ENSG00000140931
-0.846339	-0.678134	-1.63425	-0.202285		0.848718	-0.15603	Q9BU89;K7EIV2;K7ERU8	Deoxyhypusine hydroxylase	DOHH	ENSG00000129932
-0.630176	-1.33763	-1.49645	-0.141023		0.848981	0.165165	Q13901;J3KPZ4	Nuclear nucleic acid-binding protein C1D	C1D	ENSG00000197223
-4.39221	-3.31777	-3.55562	-3.9109		0.849611	0.121726	Q9ULH1;A0A0A0MRE5;Q9ULH1-2;H0YBF7;H0YBM4;E5RHD7	Arf-GAP with SH3 domain, ANK repeat and PH domain-containing protein 1	ASAP1	ENSG00000153317
-3.18237	-6.28968	-5.09306	-3.64161		0.849697	0.368686	O75084	Frizzled-7	FZD7	ENSG00000155760
-6.4203	-3.73648	-6.59456	-4.31862		0.849731	-0.378201	Q14296;Q14296-3;G3V1R6;Q14296-2	Fas-activated serine/threonine kinase	FASTK	ENSG00000164896
0.096595	-0.0597636	-0.176543	0.137951		0.849871	-0.0377119	Q6NUK4;X6R3X1;Q6NUK4-2	Receptor expression-enhancing protein 3;Receptor expression-enhancing protein	REEP3	ENSG00000165476
1.14516	1.07514	0.762883	1.33407		0.850145	-0.0616745	O43172;O43172-2	U4/U6 small nuclear ribonucleoprotein Prp4	PRPF4	ENSG00000136875
-0.364148	-0.640024	-0.0735546	-0.770252		0.850375	0.0801825	Q9HA64;I3L2G3;I3L139;I3L3W5;I3L378;I3L2K8	Ketosamine-3-kinase	FN3KRP	ENSG00000141560
1.70589	1.84675	1.37413	2.0341		0.850386	-0.0722056	Q10471;Q10471-2	Polypeptide N-acetylgalactosaminyltransferase 2;Polypeptide N-acetylgalactosaminyltransferase 2 soluble form	GALNT2	ENSG00000143641
-1.59698	-1.46772	-1.23971	-1.98683		0.850756	-0.080923	P09668;A0A087X0D5;E9PKT6	Pro-cathepsin H;Cathepsin H mini chain;Cathepsin H;Cathepsin H heavy chain;Cathepsin H light chain	CTSH	ENSG00000103811
1.19758	0.063815	1.02551	0.502019		0.850989	0.133066	O00479	High mobility group nucleosome-binding domain-containing protein 4	HMGN4	ENSG00000182952
-4.8974	-4.01216	-4.82425	-3.79707		0.851366	0.144117	P32519;P32519-2;Q6MZZ4;Q99607;D6RHI1;A0A087WU18;Q5T9E7;A0A0D9SG85	ETS-related transcription factor Elf-1	ELF1;DKFZp686H0575	ENSG00000102034;ENSG00000109381;ENSG00000120690
1.58972	1.54571	1.63946	1.45589		0.851527	-0.0200405	Q13423;D6RAI5;D6RHU2	NAD(P) transhydrogenase, mitochondrial	NNT	ENSG00000112992
-6.67121	-6.64241	-6.07428	-7.55341		0.851549	-0.157035	Q86YC3	Negative regulator of reactive oxygen species	NRROS	ENSG00000174004
1.09377	1.41203	0.118255	1.9858		0.851707	-0.200873	F8VRK0	Tubulin alpha-1B chain	TUBA1B	ENSG00000123416
0.780312	1.03074	0.992341	0.877111		0.851848	0.0292008	O75381;O75381-2;K7EK59	Peroxisomal membrane protein PEX14	PEX14	ENSG00000142655
-2.55915	-2.78884	-2.15645	-3.00539		0.851981	0.0930735	Q9BSL1	Ubiquitin-associated domain-containing protein 1	UBAC1	ENSG00000130560
-3.71754	-3.82321	-5.88861	-2.39237		0.852007	-0.370112	Q5BVD1;Q5BVD1-3;H7C5J7;Q5BVD1-2	TPA-induced transmembrane protein	TTMP;C3orf52	ENSG00000114529
-1.58569	-1.04585	-1.53629	-0.922252		0.852022	0.0865028	Q70JA7	Chondroitin sulfate synthase 3	CHSY3	ENSG00000198108
-1.06172	-1.42974	-1.69368	-0.969426		0.852234	-0.0858256	Q8N5C7;Q8N5C7-2;H0YML0;H0YL61	DTW domain-containing protein 1	DTWD1	ENSG00000104047
-3.88002	-1.57343	-1.02344	-3.68724		0.852577	0.371379	A6NC98;A6NC98-4;A6NC98-2;A6NC98-5;H7BY33;A6NC98-3;A6NC98-6	Coiled-coil domain-containing protein 88B	CCDC88B	ENSG00000168071
-6.68728	-5.73675	-6.7721	-5.92074		0.852666	-0.134408	O95490;O95490-2;H0Y5C0;B1ALU1;B1ALU3;O95490-5;O95490-7;O95490-6;O95490-3;O95490-4;H0Y3V3	Latrophilin-2	LPHN2;ADGRL2	ENSG00000117114
-2.98134	-2.81654	-2.87644	-2.88672		0.852908	0.0173628	Q8N1G0;Q8N1G0-2;H0Y5I5;F8WCX2;A6PVV7;A2A3Q2	Zinc finger protein 687	ZNF687	ENSG00000143373
2.76956	2.43254	2.31584	2.76772		0.852916	-0.0592737	Q6UW68;K7ELQ9;K7EM09;K7EPR0;K7ER05;K7EJQ9;K7EMV9	Transmembrane protein 205	TMEM205	ENSG00000105518
-0.533892	-1.26987	-1.14274	-0.448294		0.852958	0.106367	O60344-4	Endothelin-converting enzyme 2;Methyltransferase-like region;Endothelin-converting enzyme 2 region	ECE2	ENSG00000145194
-2.10485	-2.79738	-3.94054	-0.152583		0.853039	0.404551	Q49AH0;Q49AH0-2	Cerebral dopamine neurotrophic factor	CDNF	ENSG00000185267
1.18729	1.767	1.54793	1.52812		0.853173	0.0608819	B4DWR3	Prefoldin subunit 3	VBP1	ENSG00000155959
-1.2375	-0.619907	-0.503947	-1.16379		0.853216	0.0948316	P07311;G3V2U7;G3V3F8;G3V597;P07311-2	Acylphosphatase-1;Acylphosphatase	ACYP1	ENSG00000119640
-2.38667	-3.10428	-2.8095	-2.83189		0.853445	-0.0752146	A0A087WXL6;Q9H270;B7Z879;A0A0G2JS92;A0A087X2J4	Vacuolar protein sorting-associated protein 11 homolog	VPS11	ENSG00000160695
-4.03195	-4.22615	-4.15632	-4.14256		0.853459	-0.0203943	Q96LI5;H0Y9Z5;H0Y9C1;Q96LI5-2;D6RGK9;H0YA76	CCR4-NOT transcription complex subunit 6-like	CNOT6L	ENSG00000138767
4.56071	4.64162	4.52896	4.64394		0.853611	-0.0147111	P35579;Q5BKV1;B1AH99	Myosin-9	MYH9	ENSG00000100345
5.07304	5.22919	5.39828	4.76859		0.854047	-0.0676801	P63241;I3L397;I3L504;P63241-2;Q6IS14;Q9GZV4;F8WCJ1;C9J7B5;C9J4W5	Eukaryotic translation initiation factor 5A-1;Eukaryotic translation initiation factor 5A;Eukaryotic translation initiation factor 5A-1-like	EIF5A;EIF5AL1	ENSG00000132507;ENSG00000163577;ENSG00000253626
-1.09995	-1.50766	-1.05951	-1.70778		0.854132	-0.0798437	O95210	Starch-binding domain-containing protein 1	STBD1	ENSG00000118804
-6.72244	-8.38558	-8.44587	-7.10716		0.85419	-0.222502	Q8TF76;Q8TF76-2	Serine/threonine-protein kinase haspin	GSG2	ENSG00000177602
-0.595854	-0.686237	-0.853825	-0.503646		0.854193	-0.03769	Q9BU23;Q9BU23-2;Q9BU23-3	Lipase maturation factor 2	LMF2	ENSG00000100258
-5.57429	-5.74058	-5.29157	-6.21943		0.854445	-0.0980642	Q6P995;Q6P995-2;A0A087WU95	Protein FAM171B	FAM171B	ENSG00000144369
-3.03384	-2.55701	-3.29335	-2.49103		0.854921	-0.0967696	Q9UQR0;Q9UQR0-2;H0Y6S1	Sex comb on midleg-like protein 2	SCML2	ENSG00000102098
-2.08782	-2.02256	-1.90854	-2.15001		0.85502	0.025917	Q7Z2Z2;Q7Z2Z2-2;H0YK75;H0YKY7;H0YNW8	Elongation factor Tu GTP-binding domain-containing protein 1	EFTUD1	ENSG00000140598
-1.82964	-1.95923	-3.36378	-0.929828		0.855117	-0.252368	Q12974;Q12974-3;Q12974-4;E9PMY3;E9PML8;E9PJC0;E9PRR9;Q12974-2	Protein tyrosine phosphatase type IVA 2	PTP4A2	ENSG00000184007
-3.28089	-3.98663	-3.47855	-3.96615		0.855481	-0.0885893	Q08554;Q08554-2	Desmocollin-1	DSC1	ENSG00000134765
-1.05583	-1.71094	-1.56346	-1.34571		0.855675	-0.0711983	P16219;E9PE82	Short-chain specific acyl-CoA dehydrogenase, mitochondrial	ACADS	ENSG00000122971
3.43924	3.27623	3.45711	3.19466		0.855748	-0.0318463	P13645;CON__P13645;Q7Z3Y7;CON__Q7Z3Y7;Q2M2I5;CON__Q2M2I5	Keratin, type I cytoskeletal 10	KRT10	ENSG00000167916;ENSG00000173908;ENSG00000186395
0.34673	0.0827119	0.213439	0.271743		0.855748	0.0278706	Q9UJX3;Q9UJX3-2;H0YIW2;H0YIX7	Anaphase-promoting complex subunit 7	ANAPC7	ENSG00000196510
2.4464	2.38273	2.12587	2.60385		0.855767	-0.0496989	Q96G23;H0YLQ6;Q5SZE1;H0YNU7;Q5SZE3;H0YKH6;Q5SZE4;Q5SZE2	Ceramide synthase 2	CERS2	ENSG00000143418
-2.2993	-1.07639	-1.46688	-1.65451		0.85617	0.127151	P60604;P60604-2	Ubiquitin-conjugating enzyme E2 G2	UBE2G2	ENSG00000184787
-2.32326	-4.37506	-4.7909	-2.53421		0.856197	-0.313394	Q96MN5;X6R7X0;Q96MN5-2	Transcription elongation factor A N-terminal and central domain-containing protein 2	TCEANC2	ENSG00000116205
-3.37325	-1.64333	-1.60139	-2.96315		0.856318	0.226024	P40306;J3QQN1;J3QL48	Proteasome subunit beta type-10	PSMB10	ENSG00000205220;ENSG00000261884
4.64404	4.71109	4.85082	4.56465		0.856333	0.0301719	P84103;P84103-2;A0A087X2D0	Serine/arginine-rich splicing factor 3	SRSF3	ENSG00000112081
1.95808	2.1186	2.06016	2.04949		0.856584	0.0164844	P46063;F8WD97;F8WA66;F5H2L2;F5H4P4;F5H3W0;F5GYB7	ATP-dependent DNA helicase Q1	RECQL	ENSG00000004700
-2.82132	-3.22653	-3.71143	-1.97005		0.856601	0.183184	P38935;F5GX64;H3BRR1;F5H5K3	DNA-binding protein SMUBP-2	IGHMBP2	ENSG00000132740
-5.22918	-4.28605	-4.64619	-4.67588		0.856735	0.0965858	O43505	Beta-1,4-glucuronyltransferase 1	B4GAT1	ENSG00000174684
-1.72092	-2.29343	-1.61449	-2.22816		0.856819	0.085855	Q8IYB5;Q8IYB5-3;Q8IYB5-2;A0A087X1X9	Stromal membrane-associated protein 1	SMAP1	ENSG00000112305
-7.64944	-7.68374	-8.48469	-7.12639		0.856868	-0.138948	Q9NXL9;Q9NXL9-2;Q9NXL9-3;D6RHY8;Q9NXL9-4	DNA helicase MCM9	MCM9	ENSG00000111877
2.64585	2.6635	3.01875	2.4142		0.85699	0.0617949	Q9H0U3;A0A087WU53;Q9H0U3-2	Magnesium transporter protein 1	MAGT1	ENSG00000102158
-1.19471	-0.918634	-1.30209	-0.9091		0.857412	-0.0489226	Q6NTF9;Q6NTF9-2;Q6NTF9-3;Q9UDT1	Rhomboid domain-containing protein 2	RHBDD2	ENSG00000005486
0.0504155	-0.0588455	0.0537779	-0.0337465		0.857705	0.0142308	P28065;A2ACR1;A0A0G2JJA7;P28065-2;A0A0G2JJ13;A0A0G2JHI2;A2ACR0;A0A0G2JJQ0	Proteasome subunit beta type-9;Proteasome subunit beta type	PSMB9	ENSG00000239836;ENSG00000240065;ENSG00000240118;ENSG00000240508;ENSG00000242711;ENSG00000243067;ENSG00000243594;ENSG00000243958
0.359137	0.0443539	-0.114731	0.693697		0.858417	0.0877379	Q96FX7;H0Y2Q1	tRNA (adenine(58)-N(1))-methyltransferase catalytic subunit TRMT61A	TRMT61A	ENSG00000166166
-0.226503	0.017328	-0.230412	0.105106		0.858456	0.0419342	Q96I59;Q96I59-2;E9PRK2;H0YEL9;H0YE96	Probable asparagine--tRNA ligase, mitochondrial	NARS2	ENSG00000137513
-0.608774	-1.07275	-0.991413	-0.562421		0.85855	0.0638458	Q9H9P8;C9JVN9;Q9H9P8-2;G3V5S1;G3V272	L-2-hydroxyglutarate dehydrogenase, mitochondrial	L2HGDH	ENSG00000087299
-7.04373	-6.02145	-4.98323	-7.52958		0.859076	0.276181	Q2LD37;Q2LD37-6;Q2LD37-7;Q2LD37-4;Q2LD37-2;H7C121;H7C0G8;H7C070;Q2LD37-5;H7C3N8	Uncharacterized protein KIAA1109	KIAA1109	ENSG00000138688
-3.60333	-1.96458	-3.00138	-2.89626		0.859426	-0.164865	Q9BTC8;E7EV10;Q9BTC8-2;E7EQY4;D6W5A2;E9PCS8;E9PF88	Metastasis-associated protein MTA3	MTA3	ENSG00000057935
-4.65924	-4.5682	-4.52949	-4.74483		0.859598	-0.0234427	O75864;F5H3P7;O75864-2	Protein phosphatase 1 regulatory subunit 37	PPP1R37	ENSG00000104866
2.1113	1.9205	2.47198	1.32738		0.85976	-0.116219	O94760;O94760-2	N(G),N(G)-dimethylarginine dimethylaminohydrolase 1	DDAH1	ENSG00000153904
-3.33291	-3.04921	-3.3368	-3.11718		0.859773	-0.0359304	P56282;P56282-3;P56282-2;U3KQ22	DNA polymerase epsilon subunit 2	POLE2	ENSG00000100479
-1.41263	-1.41953	-1.36034	-1.49978		0.859804	-0.0139781	Q13496;Q13496-2;C9J2A2	Myotubularin	MTM1	ENSG00000171100
1.5922	1.56684	1.42629	1.80941		0.860208	0.0383299	Q96EP5;K7EQ55;K7EK33;Q96EP5-2;K7EQ02	DAZ-associated protein 1	DAZAP1	ENSG00000071626
0.634103	0.603595	0.16231	0.923341		0.860225	-0.0760239	O00764;F2Z2Y4;O00764-3;O00764-2;A8MV33	Pyridoxal kinase	PDXK	ENSG00000160209
0.505879	0.619741	0.693269	0.362559		0.860287	-0.034896	Q9BYT8;E9PCB6;H0YAK4;H0YAF7	Neurolysin, mitochondrial	NLN	ENSG00000123213
-0.526912	-1.78793	-1.11082	-1.46513		0.860421	-0.130556	Q53H96;A0A0A0MQS1;Q53H96-2;B5MD87;F8WEI0	Pyrroline-5-carboxylate reductase 3;Pyrroline-5-carboxylate reductase	PYCRL	ENSG00000104524
-4.07223	-3.7694	-3.22382	-4.97121		0.860468	-0.176702	Q969Z3;Q969Z3-2;F6V6Z1;X1WI34	Mitochondrial amidoxime reducing component 2	MARCHF2	ENSG00000117791
-6.26045	-7.45896	-7.81865	-5.35484		0.860487	0.272958	H0Y5D5;Q9ULV3-2	Cip1-interacting zinc finger protein	CIZ1	ENSG00000148337
2.9732	2.83132	3.06184	2.65754		0.860861	-0.0425699	Q9BVC6	Transmembrane protein 109	TMEM109	ENSG00000110108
2.36634	2.57073	2.35321	2.6565		0.86092	0.0363213	Q04637-3;Q04637;Q04637-9;C9JHW9;C9JIH5;C9JWH9	Eukaryotic translation initiation factor 4 gamma 1	EIF4G1	ENSG00000114867
-3.28401	-3.7499	-2.4852	-5.07029		0.860956	-0.260791	Q8ND30;Q8ND30-2;Q8ND30-3;H0YET1;E9PMH3;E9PMN3;E9PK17;H0YDM0;H0YDJ2	Liprin-beta-2	PPFIBP2	ENSG00000166387
0.152573	0.135759	-0.0535219	0.43982		0.861028	0.0489831	Q9BVV7;J3QRI1;J3KRJ3	Mitochondrial import inner membrane translocase subunit Tim21	TIMM21	ENSG00000075336
-3.76301	-3.89429	-4.44517	-3.41766		0.861062	-0.102763	Q5T5P2;Q5T5P2-3;Q5T5P2-10;Q5T5P2-6;Q5T5P2-7;Q5T5P2-8;Q5T5P2-9;Q5T5P2-2;Q5T5P2-4;Q5T5P0;Q5T5P1	Sickle tail protein homolog	KIAA1217	ENSG00000120549
-6.14454	-6.08627	-5.95003	-6.22509		0.861306	0.0278425	Q8N302	Angiogenic factor with G patch and FHA domains 1	AGGF1	ENSG00000164252
-4.28738	-4.11624	-4.53455	-3.70047		0.861331	0.084303	Q9Y2I1;C9J715;Q9Y2I1-4;Q9Y2I1-3;Q9Y2I1-2	Nischarin	NISCH	ENSG00000010322
1.82908	1.78242	1.10031	2.27813		0.861541	-0.116528	O43678;O43678-2	NADH dehydrogenase [ubiquinone] 1 alpha subcomplex subunit 2	NDUFA2	ENSG00000131495
0.357714	0.430128	0.393762	0.379505		0.861701	-0.00728759	Q9NWU2	Glucose-induced degradation protein 8 homolog	GID8	ENSG00000101193
-5.88614	-3.7846	-4.62482	-5.49442		0.861894	-0.224253	Q96F46;Q96F46-2	Interleukin-17 receptor A	IL17RA	ENSG00000177663
-5.66708	-4.54365	-3.45509	-6.17591		0.862074	0.289859	Q969L4	U7 snRNA-associated Sm-like protein LSm10	LSM10	ENSG00000181817
0.0134632	0.100849	-0.266256	0.273039		0.862155	-0.0537644	P52294;C9JYI4;C9J352;C9JWD9;F2Z3G4;C9J4U1;H0Y3K0;Q5TD90	Importin subunit alpha-5;Importin subunit alpha-5, N-terminally processed	KPNA1	ENSG00000114030;ENSG00000196911
-0.9397	-1.43708	-0.958048	-1.57428		0.862428	-0.0777757	Q9NVS9;Q9NVS9-2;Q9NVS9-3;Q9NVS9-4;J3QQV6	Pyridoxine-5-phosphate oxidase	PNPO	ENSG00000108439
-1.47106	-1.2386	-1.80723	-0.675685		0.862523	0.113373	O95801	Tetratricopeptide repeat protein 4	TTC4	ENSG00000243725
-1.93854	-5.49715	-3.39321	-3.34575		0.862878	0.348365	Q5TA50;J3KST3	Ceramide-1-phosphate transfer protein	CPTP	ENSG00000224051
-3.2583	-2.76808	-3.70954	-2.56046		0.863393	-0.121817	P36952;P36952-2;C9JLM5	Serpin B5	SERPINB5	ENSG00000206075
1.03045	1.11072	0.392861	1.52683		0.86353	-0.110737	Q13573;G3V3A4;G3V4X8;G3V5R3	SNW domain-containing protein 1	SNW1	ENSG00000100603
1.70126	1.40158	1.74736	1.24091		0.863619	-0.0572849	P06865;H3BP20	Beta-hexosaminidase subunit alpha;Beta-hexosaminidase	HEXA	ENSG00000213614
0.272466	0.376221	0.152371	0.582166		0.863977	0.0429254	Q56VL3;D6RD77;J3KPI9;Q56VL3-2	OCIA domain-containing protein 2	OCIAD2	ENSG00000145247
-0.923066	-0.881443	-0.290286	-1.31601		0.864728	0.0991045	Q9GZZ9;Q9GZZ9-2;E7EQ61;E7EWE1;C9JRV9;C9J5W5;C9J0F6	Ubiquitin-like modifier-activating enzyme 5	UBA5	ENSG00000081307
-4.32471	-4.01468	-3.1328	-4.86733		0.865096	0.169632	Q9H788;Q9H788-2;H0YAT1	SH2 domain-containing protein 4A	SH2D4A	ENSG00000104611
-0.0891999	-0.226511	-0.663978	0.18369		0.865707	-0.0822886	Q96GF1;A9X3U0	E3 ubiquitin-protein ligase RNF185	RNF185	ENSG00000138942
-4.65025	-5.81914	-4.76751	-5.44321		0.865755	0.129334	Q92574;Q92574-2;Q86WV8	Hamartin	TSC1	ENSG00000165699
-0.471442	-0.632183	-1.18896	-0.121349		0.865855	-0.103344	P78318	Immunoglobulin-binding protein 1	IGBP1	ENSG00000089289
-2.19962	-2.53964	-2.59367	-2.01786		0.866156	0.0638626	M0QZR4;Q92888;Q92888-3;Q92888-2;Q92888-4;M0QYC1;M0R2C7;M0QZH8;M0QYS3;M0QXV6;M0R3H5	Rho guanine nucleotide exchange factor 1	ARHGEF1	ENSG00000076928
-2.88567	-2.49339	-3.23913	-1.86883		0.866713	0.135545	Q8N6N3;Q8N6N3-2	UPF0690 protein C1orf52	C1orf52	ENSG00000162642
-0.396417	-0.501554	-0.213637	-0.607064		0.867023	0.0386349	P03905	NADH-ubiquinone oxidoreductase chain 4	MT-ND4	ENSG00000198886
1.36641	1.01968	1.41454	0.845209		0.867175	-0.0631684	Q8WW59	SPRY domain-containing protein 4	SPRYD4	ENSG00000176422
-2.06056	-2.21752	-2.2473	-1.9705		0.867219	0.0301431	Q04726;H0YKT5;H0YKN8;H0YL70;Q04726-2;Q04726-7;Q04726-5;A0A0D9SES8;H0YNT2;H0YLI3;H0YNI7	Transducin-like enhancer protein 3	TLE3	ENSG00000140332
0.647963	0.647372	0.28859	0.892382		0.867254	-0.0571813	Q9H0U6	39S ribosomal protein L18, mitochondrial	MRPL18	ENSG00000112110
-1.17446	-1.1461	-1.30951	-1.05876		0.867448	-0.0238631	Q8TC07;Q8TC07-2;Q8TC07-3;C9JA93;F8VV61;F8WCB5;F8WDJ1;F8WF35	TBC1 domain family member 15	TBC1D15	ENSG00000121749
-8.43427	-5.99591	-7.02425	-7.89548		0.867492	-0.244772	Q9Y5A6;G3V1M0;G3V0F4;C9JHD9	Zinc finger and SCAN domain-containing protein 21	ZSCAN21	ENSG00000166529
-4.19076	-3.82848	-3.87767	-4.23783		0.867912	-0.048135	Q9H7F0;A0A087WYY3;Q9H7F0-2;C9J7Z7	Probable cation-transporting ATPase 13A3	ATP13A3	ENSG00000133657
-1.27761	-0.986028	-1.07753	-1.24992		0.86796	-0.0319051	Q9Y228;Q9Y228-2;E2QRE5;Q9Y228-3;B1AJU2;C9JBA0;C9J0C0;H0YF09	TRAF3-interacting JNK-activating modulator	TRAF3IP3	ENSG00000009790
-5.78148	-8.17397	-8.4705	-6.11665		0.868075	-0.31585	Q8TF46;Q8TF46-2;Q8TF46-4;Q8TF46-3;E9PS35	DIS3-like exonuclease 1	DIS3L	ENSG00000166938
0.507699	0.437641	0.737261	0.292714		0.868179	0.0423177	Q9HC07;V9GY93;Q9HC07-2;V9GYC8	Transmembrane protein 165	TMEM165	ENSG00000134851
0.583809	0.404974	0.825922	0.00508652		0.868356	-0.0788877	Q9BUR5;H7C1U8;Q9BUR5-2;G3V1B6	Apolipoprotein O	APOO	ENSG00000184831
-4.30135	-3.1736	-3.16292	-4.04375		0.868584	0.134136	A0A0A6YYL2;P0DMM9-3;P0DMN0;P0DMM9;P0DMM9-2;H3BPL6;H3BNY7;H3BRT0;E9PKW4;E9PM76	Sulfotransferase;Sulfotransferase 1A3;Sulfotransferase 1A4	SULT1A4;SULT1A3	ENSG00000197165;ENSG00000213648;ENSG00000261052
-0.679954	-0.683058	-0.601586	-0.798229		0.86882	-0.0184015	P31146;H3BRY3;H3BRJ0;H3BU76;H3BSL1	Coronin-1A;Coronin	CORO1A	ENSG00000102879
3.01757	3.11229	2.87542	3.34381		0.868894	0.0446876	P12004	Proliferating cell nuclear antigen	PCNA	ENSG00000132646
0.343323	0.254569	0.497457	0.164726		0.869123	0.0321455	P21399	Cytoplasmic aconitate hydratase	ACO1	ENSG00000122729
2.79678	2.96889	3.10517	2.73643		0.86918	0.0379682	P52926;F5H2U8;P52926-2;F5H6H0;P52926-3;P52926-6;P52926-4;P52926-5	High mobility group protein HMGI-C	HMGA2	ENSG00000149948
0.389458	-1.14705	0.25128	-0.67418		0.869193	0.167345	Q92901	60S ribosomal protein L3-like	RPL3L	ENSG00000140986
-2.02888	-2.014	-1.72649	-2.22365		0.869278	0.0463728	Q4G176;F5H5A1;F5H755;F5H362;F5H2G6;H0YGC7;F5GX20;F5H3B2;H0YH37;H0YGJ0	Acyl-CoA synthetase family member 3, mitochondrial	ACSF3	ENSG00000176715
-1.15251	-2.5938	-1.76536	-2.26537		0.869298	-0.142213	Q12834	Cell division cycle protein 20 homolog	CDC20	ENSG00000117399
2.78698	2.87501	2.7977	2.88768		0.869679	0.0116999	P09661;H0YKK0;H0YMA0;H0YLR3	U2 small nuclear ribonucleoprotein A	SNRPA1	ENSG00000131876
-6.8776	-5.07853	-5.27408	-7.16606		0.870023	-0.242005	P78314;P78314-3;P78314-4;D6R995;D6RER9;D6RBL6;D6RC64;D6RAB4;H0YAD9;P78314-2	SH3 domain-binding protein 2	SH3BP2	ENSG00000087266
2.26154	1.99093	2.2862	2.03471		0.870105	0.0342211	Q99598;C4P0D6;C4P0D8;Q5VVQ1;C4P0D4;Q9NRI2	Translin-associated protein X	TSNAX;DISC1	ENSG00000116918;ENSG00000270106
-4.65646	-4.49374	-4.48276	-4.62714		0.870129	0.0201483	Q9HAW4;E7ESG2;Q9HAW4-3;Q9HAW4-2	Claspin	CLSPN	ENSG00000092853
4.6928	4.77035	4.72675	4.72203		0.870346	-0.00718379	P30041	Peroxiredoxin-6	PRDX6	ENSG00000117592
0.165576	0.600045	0.187638	0.702442		0.870458	0.0622293	Q7Z422;Q7Z422-5;Q7Z422-4;Q7Z422-2;Q7Z422-3	SUZ domain-containing protein 1	SZRD1	ENSG00000055070
3.15175	3.11423	2.53231	3.54629		0.870512	-0.093694	Q15056;Q15056-2	Eukaryotic translation initiation factor 4H	EIF4H	ENSG00000106682
1.53279	1.75122	1.31879	2.11815		0.870601	0.0764657	Q9Y6E2;E7ETZ4;Q75MG1;E7EMS9;C9JF98;Q9Y6E2-2;E9PFE3;F8WDX8	Basic leucine zipper and W2 domain-containing protein 2	BZW2	ENSG00000136261
1.60105	2.2402	1.63498	2.38825		0.870832	0.0909919	I3L0A0;Q13404-1;Q13404-7;Q13404-2;G3V2F7;A0A0A0MSL3;Q13404-6	Ubiquitin-conjugating enzyme E2 variant 1	TMEM189-UBE2V1;UBE2V1	ENSG00000124208;ENSG00000244687
0.176757	0.378069	-0.121093	0.547464		0.870994	-0.0642277	O60610;A0A0G2JH68;B4E2I7	Protein diaphanous homolog 1	DIAPH1	ENSG00000131504
0.484423	-2.05452	-2.07543	-0.0874659		0.871092	-0.296403	Q5VIR6-4;Q5VIR6;Q5VIR6-2;Q5VIR6-3;F6VX93;E7EVT8;I3L184;I3L0S6	Vacuolar protein sorting-associated protein 53 homolog	VPS53	ENSG00000141252
-2.47928	-2.44793	-2.41407	-2.49687		0.871138	0.00813508	Q9UPT8;M0QY97	Zinc finger CCCH domain-containing protein 4	ZC3H4	ENSG00000130749
-1.6385	-0.948294	-1.54501	-1.18475		0.871232	-0.0714859	Q5U5X0;D6R994;D6RBV5	Complex III assembly factor LYRM7	LYRM7	ENSG00000186687
-1.67284	-1.6891	-1.12052	-2.06796		0.871632	0.0867293	Q8NEB9;A8MYT4;M0R308;M0R386;A0A0B4J2B1	Phosphatidylinositol 3-kinase catalytic subunit type 3;Phosphatidylinositol 3-kinase	PIK3C3	ENSG00000078142
-3.89591	-3.9667	-3.71041	-4.25222		0.871636	-0.0500102	O15231-3;O15231-2	Zinc finger protein 185	ZNF185	ENSG00000147394
-3.84873	-4.01366	-4.50082	-3.53987		0.871761	-0.0891478	Q86WG5;A0A087WZP7;Q86WG5-3;H0YD05;H0Y767;Q8NEG7	Myotubularin-related protein 13	SBF2	ENSG00000133812;ENSG00000205593
1.76603	1.79283	1.67906	1.92499		0.871906	0.0225937	Q9NSD9;Q9NSD9-2	Phenylalanine--tRNA ligase beta subunit	FARSB	ENSG00000116120
1.32705	1.39889	1.42768	1.32165		0.871908	0.0116966	Q9UKK9;A6NFX8;A6NJU6;A6NCQ0;H0YEY4;C9JYY9	ADP-sugar pyrophosphatase	NUDT5	ENSG00000165609
1.9964	1.82921	1.5676	2.14788		0.872105	-0.0550644	Q9NP97;B1AKR6;Q8TF09;H3BPA0;Q7Z4M1;H3BQI1;Q9NP97-2	Dynein light chain roadblock-type 1	DYNLRB1	ENSG00000125971;ENSG00000168589
-0.115936	-0.166939	-0.317732	0.114108		0.872186	0.0396249	Q8TDD1-2;F8VRX4;H0YHH7;H0YHZ9	ATP-dependent RNA helicase DDX54	DDX54	ENSG00000123064
0.939034	0.181555	0.461448	0.810816		0.872478	0.075837	P51648;P51648-2;J3QRD1;I3L1M4;J3QS00;J3KTG1;C9JGJ2;I3L0X1;J3QKK9;J3KTD9;I3L2W1;K7EN73	Fatty aldehyde dehydrogenase	ALDH3A2	ENSG00000072210
0.463491	0.633891	-0.208256	1.07124		0.872642	-0.117198	O14957	Cytochrome b-c1 complex subunit 10	UQCR11	ENSG00000127540;ENSG00000267059
-2.45792	-2.05123	-2.14128	-2.46143		0.873213	-0.0467792	Q13064	Probable E3 ubiquitin-protein ligase makorin-3	MKRN3	ENSG00000179455
0.870958	0.905741	0.74633	1.09307		0.87379	0.0313503	Q8WUY8;M0R1E3;M0QZH3	N-acetyltransferase 14	NAT14	ENSG00000090971
-3.19344	-4.20623	-4.55316	-3.15639		0.87401	-0.15494	O75882;O75882-3;O75882-2	Attractin	ATRN	ENSG00000088812
-2.22516	-4.81124	-3.18472	-4.36191		0.874038	-0.255113	B2RA97;Q9Y5N5;Q9Y5N5-2	HemK methyltransferase family member 2	HEMK2;N6AMT1	ENSG00000156239
-2.3275	-2.75007	-3.98562	-1.53762		0.874155	-0.222831	Q96NB3;J3QQQ3	Zinc finger protein 830	ZNF830	ENSG00000198783
-2.94964	-3.04884	-4.03574	-2.27787		0.874437	-0.15757	Q96BZ8	Leukocyte receptor cluster member 1	LENG1	ENSG00000105617;ENSG00000275935;ENSG00000276628;ENSG00000276774;ENSG00000276959;ENSG00000277457;ENSG00000277808;ENSG00000278257;ENSG00000278426;ENSG00000278516
-5.21732	-7.40054	-5.96345	-6.26169		0.874963	0.196362	Q8IVH8;Q8IVH8-3;Q8IVH8-2;F5H5A3;V9GY95;F8WAZ1;F8WBC3	Mitogen-activated protein kinase kinase kinase kinase 3;Mitogen-activated protein kinase kinase kinase kinase	MAP4K3	ENSG00000011566
1.60205	1.65597	0.931627	2.11562		0.875237	-0.105385	Q9BQE3;F5H5D3	Tubulin alpha-1C chain	TUBA1C	ENSG00000167553
-5.80109	-7.31269	-7.62301	-5.89801		0.875424	-0.203624	Q96AY4;A0A087WW06;B0QYP4;B0QYP5	Tetratricopeptide repeat protein 28	TTC28	ENSG00000100154
-6.28852	-7.27827	-5.45589	-7.67908		0.875507	0.215904	Q8IY21;H0Y8Z7	Probable ATP-dependent RNA helicase DDX60	DDX60	ENSG00000137628
2.09709	2.04808	1.92369	2.28629		0.875732	0.0324024	O14744;O14744-2;O14744-5;O14744-3;O14744-4;H0YJX6;G3V580;G3V2X6;G3V5L5;H0YJD3;H7BZ44;G3V2L6;C9JSX3;H0YJ77;G3V5T6;G3V507;G3V2F5;H0YJY6	Protein arginine N-methyltransferase 5;Protein arginine N-methyltransferase 5, N-terminally processed	PRMT5	ENSG00000100462
0.127898	0.017948	-0.201946	0.263207		0.875835	-0.0422923	P27707;D6RFG8;D6RCP9;D6RG38	Deoxycytidine kinase	DCK	ENSG00000156136
-3.07001	-2.59986	-2.98829	-2.5704		0.875977	0.0555933	Q8N3R9;Q8N3R9-2;G3V2H1;P08908;G3V2B0	MAGUK p55 subfamily member 5	MPP5	ENSG00000072415;ENSG00000178394
-4.14161	-3.91606	-4.02476	-3.99267		0.876045	0.0201237	Q9H582;Q9H582-2;A0A087WZL9;Q9H582-3	Zinc finger protein 644	ZNF644	ENSG00000122482
-6.22039	-4.36948	-5.31345	-4.94301		0.876069	0.166702	Q9P2S5;A0A0A0MRV3;Q5T0D5;J3KTP2;Q5TBW1	WD repeat-containing protein WRAP73	WRAP73	ENSG00000116213
0.333186	0.244608	0.0976938	0.563254		0.876874	0.0415768	P08754	Guanine nucleotide-binding protein G(k) subunit alpha	GNAI3	ENSG00000065135
-0.619561	-0.516799	-0.793401	-0.245122		0.876925	0.0489182	P33121;E7EPM6;P33121-3;P33121-2;B7Z3Z9;D6RER0;H0Y9U7;H0Y9Z9;D6RG07;Q9UKU0-7	Long-chain-fatty-acid--CoA ligase 1	ACSL1	ENSG00000151726;ENSG00000164398
-2.82598	-2.3296	-2.81944	-2.19681		0.877207	0.0696664	A0A087WX23;A0A087WUL4;Q86TG7;A0A087WXK2	Retrotransposon-derived protein PEG10	PEG10	ENSG00000242265
-4.8499	-5.98731	-5.45197	-5.18088		0.87735	0.102178	Q9H7Z3;H0YJT6;H0YJT0	Protein NRDE2 homolog	NRDE2	ENSG00000119720
-0.219766	-0.195581	0.152092	-0.460427		0.877488	0.0535063	Q9UBB9;Q9UBB9-2;H0Y4U8;F6XM96;F6UKU9;F6SQZ1	Tuftelin-interacting protein 11	TFIP11	ENSG00000100109
4.67476	4.69288	4.53759	4.89188		0.877674	0.0309174	P62829;J3KT29;C9JD32;B9ZVP7;J3KTJ3;J3QQT9	60S ribosomal protein L23	RPL23	ENSG00000125691
0.547417	-0.263862	1.80477	-1.01076		0.877738	0.255228	Q6P4E1-2;Q6P4E1-4;Q6P4E1;Q6P4E1-5;H0YM51;H0YMR0;Q6P4E1-3;H0YKJ7	Protein CASC4	CASC4	ENSG00000166734
-3.89988	-3.88851	-5.02182	-3.1002		0.878146	-0.16682	B4DTS2;Q9BZL6;M0R2Z8;Q92772;Q8IVW4;M0QXC6;C9JDA4;E7ET86;A0A096LNR9;Q8IVW4-2;O76039-2	Serine/threonine-protein kinase;Serine/threonine-protein kinase D2	PRKD2	ENSG00000006837;ENSG00000008086;ENSG00000105287;ENSG00000138769;ENSG00000163482
-1.16508	-1.17792	-1.11801	-1.24756		0.87836	-0.0112808	P06737;P06737-2;E9PK47	Glycogen phosphorylase, liver form;Alpha-1,4 glucan phosphorylase	PYGL	ENSG00000100504
2.82931	2.47096	2.71997	2.50819		0.878409	-0.0360564	Q15125;C9J719;C9JJ78	3-beta-hydroxysteroid-Delta(8),Delta(7)-isomerase	EBP	ENSG00000147155
-0.160301	0.102749	0.107712	-0.106507		0.878437	0.0293785	Q6P1N9;E5RG17;Q6P1N9-2;G5EA19;U3KQS5;E5RGF2;A0A0D9SGD3;H0YBX2;E5RK70;E5RG62;E5RID7;E5RI69;E5RJY6	Putative deoxyribonuclease TATDN1	TATDN1	ENSG00000147687
1.92721	1.76183	1.49674	2.34134		0.878445	0.0745264	P16152;E9PQ63;A8MTM1;P16152-2	Carbonyl reductase [NADPH] 1	CBR1	ENSG00000159228
-2.88331	-2.8381	-2.54444	-3.08339		0.878547	0.0467943	Q96M02;H7C3F8;Q96M02-2;A0A0C4DGS3;Q5T025;A0A0A0MSX2	Centrosomal protein C10orf90	C10orf90	ENSG00000154493
-4.7416	-5.26216	-4.8421	-5.064		0.878868	0.0488296	Q9NRC8;Q9NRC8-3;I3L2A4;I3L480;Q9NRC8-2	NAD-dependent protein deacetylase sirtuin-7	SIRT7	ENSG00000187531
-6.46978	-9.19902	-6.94017	-9.35669		0.879063	-0.314036	E9PKC0;Q6IQ23;Q6IQ23-2;H0YDE2;Q6IQ23-3;E9PL74;E9PIK1	Pleckstrin homology domain-containing family A member 7	PLEKHA7	ENSG00000166689
0.961173	0.953582	0.852254	1.10627		0.879112	0.0218837	O60762;Q5QPK2;H0Y368;Q5QPJ9	Dolichol-phosphate mannosyltransferase subunit 1	DPM1	ENSG00000000419
0.877066	0.226274	0.554193	0.435209		0.879115	-0.0569688	P04156;A2A2V1;P04156-2;X6RKS3	Major prion protein	PRNP	ENSG00000171867
-7.35048	-7.36978	-6.0928	-8.25516		0.879151	0.186152	P47989	Xanthine dehydrogenase/oxidase;Xanthine dehydrogenase;Xanthine oxidase	XDH	ENSG00000158125
-5.49198	-5.52704	-6.1438	-4.61192		0.879383	0.131649	Q6ZN55;A0A0C4DFM2;Q6ZN55-2;A0A087WUK5;M0R133	Zinc finger protein 574	ZNF574	ENSG00000105732
-3.31793	-3.98952	-4.05463	-3.04439		0.879399	0.104211	O60711;O60711-2;B7Z5P7;E9PNX9	Leupaxin	LPXN	ENSG00000110031
-0.926328	-0.662138	-0.533649	-1.17373		0.879462	-0.0594536	Q9H944;A0A087X1F4;B7ZBQ3;A6PVP4;Q9H944-2;B7ZBQ1	Mediator of RNA polymerase II transcription subunit 20	MED20	ENSG00000124641
0.25974	0.257532	-0.166521	0.559308		0.879608	-0.0622428	Q9Y5X2;C9J271;C9J014;C9J8E6;C9JCB9;C9IYC5	Sorting nexin-8	SNX8	ENSG00000106266
1.22004	1.02833	1.27348	1.02822		0.879734	0.0266662	A6NLH6;Q9P003	Protein cornichon homolog 4	CNIH4	ENSG00000143771
-1.45026	-1.78942	-1.44023	-1.72377		0.879838	0.0378355	Q96S06;H3BP58;H3BSB7;B4DFZ0;H3BN37;H3BUN8;H3BQC9	Lipase maturation factor 1	LMF1	ENSG00000103227
-1.28624	-1.20415	-0.0760936	-2.07236		0.87986	0.170967	Q6DCA0	AMMECR1-like protein	AMMECR1L	ENSG00000144233
2.80662	2.50246	2.94895	2.45876		0.879981	0.0493146	Q96FW1;J3KR44;F5H6Q1;F5GYN4;F5GYJ8;F5H3F0;Q96FW1-2	Ubiquitin thioesterase OTUB1	OTUB1	ENSG00000167770
-1.69856	-1.64732	-1.48219	-1.94292		0.880023	-0.0396146	Q9Y6X4;D6RB01;D6RC41;D6R953	Soluble lamin-associated protein of 75 kDa	FAM169A	ENSG00000198780
-1.87123	-2.96588	-2.89083	-2.17014		0.880095	-0.111927	Q969R5;Q969R5-2;Q969R5-3;H0Y5M2;H7C228	Lethal(3)malignant brain tumor-like protein 2	L3MBTL2	ENSG00000100395
1.81044	1.84866	1.72107	1.9058		0.880096	-0.0161109	Q9BXS5;Q9BXS5-2;E7ENJ6;K7EJL1;K7ENA7;K7EQX3;K7EPJ8;K7ER75;A0A087WZX7;K7EQ90	AP-1 complex subunit mu-1	AP1M1	ENSG00000072958
3.43525	3.42807	3.36367	3.4798		0.880174	-0.00992966	P31939;P31939-2;H7C1S2;C9JLK0;F8WEF0	Bifunctional purine biosynthesis protein PURH;Phosphoribosylaminoimidazolecarboxamide formyltransferase;IMP cyclohydrolase	ATIC	ENSG00000138363
-5.67505	-6.57323	-6.6936	-5.77406		0.880187	-0.109691	P11362;P11362-6;P11362-5;P11362-4;P11362-14;P11362-3;P11362-20;P11362-7;P11362-2;P11362-21;P11362-13;P11362-12;P11362-11;P11362-10;P11362-9;P11362-8	Fibroblast growth factor receptor 1	FGFR1	ENSG00000077782
-6.5497	-6.85601	-5.99881	-7.70151		0.88045	-0.147304	Q7Z449;Q7Z449-2;E9PGH5	Cytochrome P450 2U1	CYP2U1	ENSG00000155016
-2.06758	-1.68178	-1.75919	-2.07507		0.880465	-0.0424499	Q96IZ0;H0YHP5;H0YI16;A0A0B4J260;F8W1M8	PRKC apoptosis WT1 regulator protein	PAWR	ENSG00000177425
-6.74579	-5.91718	-6.95619	-5.40938		0.881012	0.148698	O14686;O14686-3;F8VWW4;H0YEF2	Histone-lysine N-methyltransferase 2D	KMT2D	ENSG00000167548
-0.233245	-0.551448	-0.371804	-0.469278		0.881041	-0.028194	Q6PI78	Transmembrane protein 65	TMEM65	ENSG00000164983
1.50381	0.754294	0.9627	1.16393		0.881058	-0.0657369	Q8IXM3	39S ribosomal protein L41, mitochondrial	MRPL41	ENSG00000182154
-3.15294	-4.00753	-3.60156	-3.41124		0.881578	0.0738332	Q8NFI3;Q8NFI3-2;Q8NFI3-3;J3QLG5;F8W925;J9JID0	Cytosolic endo-beta-N-acetylglucosaminidase	ENGASE	ENSG00000167280
-4.53313	-4.10543	-2.92811	-5.30377		0.881705	0.20334	O15554;D1MQ08;M0R2E8;M0R2F1;M0R1J0	Intermediate conductance calcium-activated potassium channel protein 4	KCNN4	ENSG00000104783
-4.37181	-3.47919	-3.76766	-4.25447		0.881822	-0.0855628	A2AJT9;A2AJT9-3;A2AJT9-2	Uncharacterized protein CXorf23	CXorf23	ENSG00000173681
1.10755	1.34636	1.16528	1.33824		0.881844	0.0248089	Q9UQB8-2;Q9UQB8;Q9UQB8-5;Q9UQB8-4;Q9UQB8-3;Q9UQB8-6;I3L4C2;I3L2M4;I3L1C8;B4DWA1;I3L3J7;I3L3C5;I3L3C6;I3L4A3;I3L0Y9	Brain-specific angiogenesis inhibitor 1-associated protein 2	BAIAP2	ENSG00000175866
-4.6577	-4.59052	-4.32	-4.84014		0.882088	0.0440342	O43150-2;O43150	Arf-GAP with SH3 domain, ANK repeat and PH domain-containing protein 2	ASAP2	ENSG00000151693
-2.52792	-2.91073	-4.24022	-1.63946		0.882193	-0.220519	Q96LJ7;H0YNC2	Dehydrogenase/reductase SDR family member 1	DHRS1	ENSG00000157379
5.05743	5.13429	5.0654	5.11131		0.882301	-0.00750375	P55072	Transitional endoplasmic reticulum ATPase	VCP	ENSG00000165280
-4.46397	-5.14233	-5.37776	-4.42405		0.882692	-0.0977557	Q05469;Q05469-2;M0R2G1;M0QYP8;M0QXB1;M0QXM5;M0QY29;M0R201	Hormone-sensitive lipase	LIPE	ENSG00000079435
2.52965	2.63193	2.48671	2.71681		0.883021	0.0209726	P20042	Eukaryotic translation initiation factor 2 subunit 2	EIF2S2	ENSG00000125977
1.50638	1.16957	1.4525	1.14795		0.883241	-0.037748	O43617;A0A087WWM0;O43617-2;A6NKE1;A0A087WYS5	Trafficking protein particle complex subunit 3	TRAPPC3	ENSG00000054116
-0.308058	-0.761649	-0.865838	-0.321606		0.883293	-0.0588687	Q7Z7F7;Q7Z7F7-2;X6RIW1	39S ribosomal protein L55, mitochondrial	MRPL55	ENSG00000162910
-0.61349	-0.583584	-0.0270636	-1.00709		0.88331	0.0814588	Q8N5G0-2;Q8N5G0;E5RH91	Small integral membrane protein 20	SMIM20	ENSG00000250317
2.61096	2.60295	2.75338	2.40229		0.883523	-0.0291216	O75533;H7C341;B4DGZ4;O75533-2;F8WC19	Splicing factor 3B subunit 1	SF3B1	ENSG00000115524
-7.99782	-8.19248	-7.64337	-8.41563		0.884205	0.0656517	P57071;E7ER26;P57071-3;P57071-2;Q4W8S1;P57071-6;P57071-5	PR domain zinc finger protein 15	PRDM15;ZNF298	ENSG00000141956
-2.88973	-3.25646	-2.11048	-3.75845		0.884651	0.138629	Q9NW97	Transmembrane protein 51	TMEM51	ENSG00000171729
-6.94441	-7.7779	-7.08031	-7.48961		0.88473	0.0761933	Q8WVR3;C9JMZ9;F8WFE0;A0A087X0V0;B3KNS5;E9PFF9;H0Y452;Q8WVR3-2;Q8WVR3-3	Uncharacterized protein C7orf43	C7orf43	ENSG00000146826
-3.24149	-3.60809	-3.62373	-3.1246		0.885155	0.0506264	Q9Y6W3;H7C1B7	Calpain-7	CAPN7	ENSG00000131375
-0.797234	-0.984643	-0.660711	-1.2171		0.885217	-0.0479687	Q8IXH7;Q8IXH7-4;X6RLT1;H0UI80;Q8IXH7-3	Negative elongation factor C/D	NELFCD;TH1L	ENSG00000101158
0.501861	0.411157	-0.126613	0.875624		0.885517	-0.0820035	Q14558-2;C9JNQ3	Phosphoribosyl pyrophosphate synthase-associated protein 1	PRPSAP1	ENSG00000161542
-3.01249	-2.58314	-2.73086	-2.79407		0.885572	0.0353469	Q8NBP0;Q8NBP0-2;H0YB10;H0YBV3;E5RG15;E5RJP6;E5RHB3	Tetratricopeptide repeat protein 13	TTC13	ENSG00000143643
-4.51068	-3.93977	-3.24609	-4.91682		0.885596	0.143772	Q16352	Alpha-internexin	INA	ENSG00000148798
3.95041	4.13847	4.231	3.77801		0.885613	-0.0399343	P06753-2;A0A087WWU8;Q5HYB6;P06753-3;P06753-5;Q5VU61;P06753-4;D6R904;D6RFM2	Tropomyosin alpha-3 chain	TPM3	ENSG00000143549
-4.95599	-5.33669	-5.9777	-4.55386		0.886137	-0.119442	Q13568;Q13568-4;Q13568-5;Q13568-3;Q13568-2;C9JYP7;C9J7M2;C9JAU6;A0A087WWA0;Q13568-6;F8WDH6;C9JB67	Interferon regulatory factor 5	IRF5	ENSG00000128604
2.58738	2.16431	1.84509	2.74538		0.886148	-0.080607	Q9UI30;F5GX77;Q9UI30-2;F5GYQ2	Multifunctional methyltransferase subunit TRM112-like protein	TRMT112	ENSG00000173113
3.00404	2.81486	2.92661	2.85978		0.886201	-0.0162504	Q9ULC4;Q9ULC4-3;Q9ULC4-2	Malignant T-cell-amplified sequence 1	MCTS1	ENSG00000232119
-3.16025	-3.48459	-3.74131	-2.73207		0.886377	0.085726	Q9Y4E5;E9PH99;Q9Y4E5-2;D6RIA1	Zinc finger protein 451	ZNF451	ENSG00000112200
0.0200705	0.222458	0.179006	0.0986061		0.886813	0.0175422	Q00796;H0YLA4;H0YKB3;Q00796-2	Sorbitol dehydrogenase	SORD	ENSG00000140263
1.20913	1.43141	1.27001	1.41309		0.886903	0.0212768	Q9NR45;Q5TBR0;Q5TBR1	Sialic acid synthase	NANS	ENSG00000095380
-4.43316	-4.88284	-5.26315	-3.80796		0.887035	0.122446	Q49AG3	Zinc finger BED domain-containing protein 5	ZBED5	ENSG00000236287
1.12477	1.37831	1.34436	1.2051		0.887341	0.0231913	Q9Y282;H0Y5K5;Q9Y282-3;H0Y621;Q9Y282-2;H0Y802;H0Y6Z0;A6PVJ2;A0A0C4DH46	Endoplasmic reticulum-Golgi intermediate compartment protein 3	ERGIC3	ENSG00000125991
0.454476	0.397581	0.656783	0.106644		0.887408	-0.0443145	O00330;O00330-3;E9PLU0;E9PRI6;O00330-2;H0YD97	Pyruvate dehydrogenase protein X component, mitochondrial	PDHX	ENSG00000110435
-4.00021	-3.74541	-3.35262	-4.59638		0.887449	-0.101688	P27986;P27986-4;P27986-3;P27986-2;P27986-5;H0YBC2;E5RJY0;Q92569;H0YB27;F6TDL0;Q92569-3;Q92569-2	Phosphatidylinositol 3-kinase regulatory subunit alpha	PIK3R1	ENSG00000117461;ENSG00000145675;ENSG00000278139
4.47322	4.48949	4.42437	4.52243		0.887515	-0.00795698	P49368;P49368-2;B4DUR8;E9PRC8;Q5SZX6;E9PQ35;Q5SZX9;Q5SZW8;E9PM09	T-complex protein 1 subunit gamma	CCT3	ENSG00000163468
1.49732	1.67302	1.53071	1.6761		0.887643	0.0182338	P29317;P29317-2;Q9UF33;Q9UF33-2;J3KR66;A0A0B4J1T8;Q9UF33-3;P29320;P29322;C9JXA2	Ephrin type-A receptor 2	EPHA2	ENSG00000044524;ENSG00000070886;ENSG00000080224;ENSG00000142627
-3.74585	-5.12107	-4.54098	-4.09493		0.887727	0.115507	O14595;H0YI12;A0A087WWW2;F8W184;H0YI29	Carboxy-terminal domain RNA polymerase II polypeptide A small phosphatase 2	CTDSP2	ENSG00000175215
-5.56458	-4.19598	-5.95179	-4.16714		0.888034	-0.179185	Q96JK2;Q96JK2-3;Q96JK2-2;Q8TBB7;G3V3S1	DDB1- and CUL4-associated factor 5	DCAF5	ENSG00000139990
3.15256	3.41363	3.38645	3.22825		0.888325	0.0242569	P20618	Proteasome subunit beta type-1	PSMB1	ENSG00000008018
-3.94506	-4.15033	-3.5779	-4.69838		0.888411	-0.0904474	Q5VT66;Q5VT66-2;H7BYZ9;Q5VT66-3;H0YDX4;X6RIL1	Mitochondrial amidoxime-reducing component 1	MARCHF1	ENSG00000186205
-2.19057	-1.52741	-2.15993	-1.39768		0.888464	0.0801847	Q86TP1;Q86TP1-2;Q86TP1-3;Q86TP1-5;Q86TP1-4;Q5SZG1;Q5SZF2;Q86TP1-7;Q86TP1-6	Protein prune homolog	PRUNE	ENSG00000143363
-1.68658	-2.06118	-0.0697612	-3.18081		0.888502	0.248599	Q8TBB5;Q8TBB5-3;Q8TBB5-2;H3BQH3;Q9UF94;H3BV82;H3BP99;H3BQ90	Kelch domain-containing protein 4	KLHDC4	ENSG00000104731
1.45411	1.06271	1.0037	1.63027		0.888573	0.0585731	O14735;B3KY94;O14735-3;H3BUR9;O14735-2	CDP-diacylglycerol--inositol 3-phosphatidyltransferase	CDIPT	ENSG00000103502
-2.39563	-2.40665	-2.16452	-2.72692		0.888617	-0.0445803	P42830	C-X-C motif chemokine 5;ENA-78(8-78);ENA-78(9-78)	CXCL5	ENSG00000163735
-3.18932	-4.58041	-5.2223	-2.96651		0.888878	-0.20954	P53609;P53609-2	Geranylgeranyl transferase type-1 subunit beta	PGGT1B	ENSG00000164219
3.26946	3.49861	3.47889	3.3321		0.889152	0.0214628	P32322;E2QRB3;P32322-2;P32322-3;J3KQ22;J3QL24;J3QLK9;J3QL32;J3QKT4;J3QR88;J3QL23;J3KTA8;J3QKT3;J3QRZ0;J3KSA9	Pyrroline-5-carboxylate reductase 1, mitochondrial;Pyrroline-5-carboxylate reductase	PYCR1	ENSG00000183010
-3.45234	-3.31401	-3.15356	-3.702		0.889162	-0.044605	Q9Y3R5;Q9Y3R5-2;F8W8U9	Protein dopey-2	DOPEY2	ENSG00000142197
-8.04921	-6.00175	-6.86717	-7.52181		0.889485	-0.169016	Q9C0B9;K7EKB8;K7ESN2	Zinc finger CCHC domain-containing protein 2	ZCCHC2	ENSG00000141664
2.16119	2.19493	1.91602	2.36882		0.88967	-0.0356411	P49588;P49588-2;H3BPK7	Alanine--tRNA ligase, cytoplasmic	AARS	ENSG00000090861
1.16237	0.852226	1.06391	1.00038		0.8897	0.0248436	G3V325;O75127;C9JJT5;P56134-2;C9JGL8;C9JQN9	Pentatricopeptide repeat-containing protein 1, mitochondrial	ATP5J2-PTCD1;PTCD1	ENSG00000106246;ENSG00000241468;ENSG00000248919
3.84839	4.01664	3.60622	4.38346		0.889845	0.0623209	Q6NZI2;Q6NZI2-2;Q6NZI2-3	Polymerase I and transcript release factor	PTRF	ENSG00000177469
-5.17052	-4.57611	-4.8087	-4.84474		0.890019	0.0465941	Q96RT8;Q96RT8-2;A0A0G2JQX1;A0A0G2JPW5;A0A0G2JSA7;A0A087X1Z1;A0A0G2JQK2;A0A087WVL9;A0A0G2JR45;A0A0G2JRG1;A0A0G2JS51;A0A087WVZ8;A0A0G2JQK7;A0A0G2JQI0;A0A087X006	Gamma-tubulin complex component 5	TUBGCP5	ENSG00000275835
-2.28383	-1.27187	-1.64808	-2.07966		0.890097	-0.0860167	Q96EZ8;Q96EZ8-2;Q96EZ8-3;F8W126;F8VP44;Q96EZ8-4;F8W0I9;F8VVA6;H0YIA0	Microspherule protein 1	MCRS1	ENSG00000187778
4.20434	4.37202	4.01527	4.48345		0.890271	-0.0388207	Q99729-3;Q99729-4;D6R9P3;D6RD18;D6RBZ0;A0A087WZV1;Q99729-2;Q99729	Heterogeneous nuclear ribonucleoprotein A/B	HNRNPAB	ENSG00000197451
-3.85418	-4.19527	-2.86137	-4.86999		0.890272	0.159039	Q15751;H0YNB1;H0YMH0;H0YLG2;H0YL74	Probable E3 ubiquitin-protein ligase HERC1	HERC1	ENSG00000103657
-3.96009	-4.04692	-4.14897	-3.8024		0.89053	0.0278229	Q9P270;D6RIF6;H0Y9L2	SLAIN motif-containing protein 2	SLAIN2	ENSG00000109171
-0.269388	0.106908	-0.210375	-0.0176809		0.890973	-0.0327879	A0A087X0K9;G5E9E7;Q07157-2	Tight junction protein ZO-1	TJP1	ENSG00000104067;ENSG00000277401
2.98115	3.09822	2.978	3.13126		0.891062	0.0149451	P12268;H0Y4R1;E7ETK5	Inosine-5-monophosphate dehydrogenase 2	IMPDH2	ENSG00000178035
-0.37175	-0.647447	-0.722306	-0.366584		0.891151	-0.0348466	Q9UKU7;Q9UKU7-2;E9PLS3	Isobutyryl-CoA dehydrogenase, mitochondrial	ACAD8	ENSG00000151498
-0.214211	-0.850977	-0.945745	-0.263795		0.891249	-0.0721762	Q07817;Q5QP56;Q9H1R6;Q5TE64;Q07817-3;Q07817-2;Q5QP59	Bcl-2-like protein 1	BCL2L1	ENSG00000171552
0.5124	0.805114	1.0112	0.409641		0.891428	0.0516659	Q96CP7;Q96CP7-2;K7ELX5;K7ESD9	Calfacilitin	TLCD1	ENSG00000160606
0.906194	1.01267	0.823722	1.05584		0.89181	-0.0196517	Q6YN16;Q6YN16-2	Hydroxysteroid dehydrogenase-like protein 2	HSDL2	ENSG00000119471
-5.35608	-5.08946	-4.55476	-5.70866		0.891902	0.091058	P12109;A0A087X0S5	Collagen alpha-1(VI) chain	COL6A1	ENSG00000142156
-3.45	-2.35978	-2.17797	-3.952		0.891905	-0.160094	P27540;P27540-3;P27540-4;A6NGV6	Aryl hydrocarbon receptor nuclear translocator	ARNT	ENSG00000143437
1.25101	1.43808	1.13803	1.48996		0.892221	-0.0305529	Q7L5N1;E7EM64;H7C3T0	COP9 signalosome complex subunit 6	COPS6	ENSG00000168090
3.12202	2.82962	3.19338	2.82968		0.892419	0.035707	O75489;E9PS48;O75489-2;G3V194;E9PKL8;E9PJE7	NADH dehydrogenase [ubiquinone] iron-sulfur protein 3, mitochondrial	NDUFS3	ENSG00000213619
-2.31895	-3.53421	-2.86659	-3.17796		0.892743	-0.0956972	Q7LBR1	Charged multivesicular body protein 1b	CHMP1B	ENSG00000255112
-0.421728	-0.41962	-0.161409	-0.773245		0.892786	-0.0466537	O43823;M0QYL4	A-kinase anchor protein 8	AKAP8	ENSG00000105127
1.27157	0.980228	1.14653	1.14968		0.892828	0.0222073	Q9UL26	Ras-related protein Rab-22A	RAB22A	ENSG00000124209
-3.0877	-3.0528	-2.39091	-3.99195		0.893592	-0.121182	Q5R3I4;H7C089;A9UJP8;F8WBU8;H7C2L7	Tetratricopeptide repeat protein 38	TTC38	ENSG00000075234
3.82152	4.00047	3.99434	3.78611		0.893626	-0.0207697	Q9Y266;A0A0A0MSU9;A0A0A0MSS4	Nuclear migration protein nudC	NUDC	ENSG00000090273
2.2493	2.08583	1.58712	2.59402		0.893858	-0.0769961	Q9Y6H1;Q5T1J5	Coiled-coil-helix-coiled-coil-helix domain-containing protein 2;Putative coiled-coil-helix-coiled-coil-helix domain-containing protein CHCHD2P9, mitochondrial	CHCHD2;CHCHD2P9	ENSG00000106153
3.41286	3.40286	3.51878	3.25749		0.893901	-0.0197285	P52907	F-actin-capping protein subunit alpha-1	CAPZA1	ENSG00000116489
2.06727	2.1381	2.32622	1.93852		0.894074	0.0296871	P13498;H3BR52;H3BPX1;H3BNP7	Cytochrome b-245 light chain	CYBA	ENSG00000051523
1.48221	1.50529	1.43311	1.57623		0.894079	0.0109188	Q14677-3;Q14677;Q14677-2;H0YD52	Clathrin interactor 1	CLINT1	ENSG00000113282
-0.165321	-0.220895	-0.0684253	-0.362804		0.894348	-0.0225066	P03915	NADH-ubiquinone oxidoreductase chain 5	MT-ND5	ENSG00000198786
0.705875	0.544219	0.624542	0.650122		0.894439	0.0122853	Q00169;F5GWE5;I3L4H1;I3L459;I3L4C0;I3L2X8;I3L471;I3L3W1;I3L4U7;I3NI10	Phosphatidylinositol transfer protein alpha isoform	PITPNA	ENSG00000174238
-2.6104	-2.06142	-2.53231	-2.02765		0.894516	0.0559323	P11802;F8VYH9;F8VTV8;F8VWX7;F8VZZ0;F8VZ51;F8W1L8;F8VXD2;Q96BE9;P11802-2;F8VYY1	Cyclin-dependent kinase 4	CDK4	ENSG00000135446
-3.75708	-4.59661	-3.51628	-5.10668		0.894713	-0.134636	Q96BR1;Q96BR1-2;E5RJV7;E5RK28;E5RHX2;E5RHY6;E5RHR8	Serine/threonine-protein kinase Sgk3	SGK3	ENSG00000104205
-7.91476	-11.6964	-11.3019	-8.97254		0.894979	-0.331659	Q15911;Q15911-2	Zinc finger homeobox protein 3	ZFHX3	ENSG00000140836
-3.31928	-4.82065	-5.13333	-3.35358		0.895209	-0.173489	Q6ZVX7	F-box only protein 50	NCCRP1	ENSG00000188505
-1.46491	-1.9144	-1.85318	-1.43474		0.895356	0.0456913	Q9H967;A0A0C4DFX7;C9JE56	WD repeat-containing protein 76	WDR76	ENSG00000092470
-1.61208	-1.64336	-1.81508	-1.37482		0.895585	0.0327669	Q9Y2S0;Q7Z776;A0A087X0U2	DNA-directed RNA polymerases I and III subunit RPAC2	POLR1D	ENSG00000186184
-5.54753	-5.99898	-7.05037	-4.04493		0.895592	0.225607	Q6P1L5;Q6P1L5-2	Protein FAM117B	FAM117B	ENSG00000138439
-4.14418	-3.92037	-4.77018	-3.03485		0.895694	0.129758	Q8N3Z6;X6R4A7;Q8N3Z6-2	Zinc finger CCHC domain-containing protein 7	ZCCHC7	ENSG00000147905
-7.01496	-8.12398	-10.12	-5.69534		0.895721	-0.338196	O75747;F5H369;F5H7Y7	Phosphatidylinositol 4-phosphate 3-kinase C2 domain-containing subunit gamma	PIK3C2G	ENSG00000139144
-2.74341	-3.56669	-2.73626	-3.76951		0.895837	-0.097839	Q6ICG6;Q6ICG6-3;Q6ICG6-2;B0QY16;B0QY18;B0QY20;H7C1U5;V9GYW7;V9GZ62	Uncharacterized protein KIAA0930	KIAA0930	ENSG00000100364
1.94415	1.96005	2.03449	1.89108		0.895849	0.0106847	Q7L0Y3;C9JVB6	Mitochondrial ribonuclease P protein 1	TRMT10C	ENSG00000174173
-2.16756	-2.31763	-2.00881	-2.56106		0.895932	-0.0423425	M0QYQ6;Q8NI29	F-box only protein 27	FBXO27	ENSG00000161243
-3.53613	-3.72643	-5.60417	-2.16703		0.896087	-0.254316	P07738	Bisphosphoglycerate mutase	BPGM	ENSG00000172331
-5.17616	-4.99858	-4.95815	-5.2694		0.896349	-0.0264065	Q2TAZ0;Q2TAZ0-3;H7C3T2;Q2TAZ0-4	Autophagy-related protein 2 homolog A	ATG2A	ENSG00000110046
0.575679	0.518428	0.460873	0.664367		0.896421	0.0155665	Q86Y56;Q86Y56-2;H0Y650;E9PGY2;Q86Y56-3;H7C3B1	Dynein assembly factor 5, axonemal	DNAAF5	ENSG00000164818
-1.3223	-1.34702	-1.70585	-0.835388		0.896554	0.0640414	P12532;P12532-2;F8WCN3;C9JSQ1;P17540;C9J8F6;C9J6W7;C9JT96;C9JJX8;C9J995;D6RHV3;D6R998	Creatine kinase U-type, mitochondrial	CKMT1A;CKMT1B	ENSG00000131730;ENSG00000223572;ENSG00000237289
1.64001	1.52513	1.92114	1.33217		0.896645	0.0440906	O43747;O43747-2;H3BNR4;H3BR36;H3BUN9;B4DGE1;H3BN71;H3BRM7;H3BS13;H3BV30;B3KNW1;H3BN75;H3BNN2	AP-1 complex subunit gamma-1	AP1G1	ENSG00000166747
0.776211	0.390126	0.751576	0.483715		0.896792	0.0344775	Q96FV9;A0A087WWS1;A0A087WY84;Q96FV9-2;R4GMN4;J3KT14;R4GN58;J3KRD7;J3QQZ3	THO complex subunit 1	THOC1	ENSG00000079134
-1.93641	-1.8123	-2.21269	-1.62426		0.896811	-0.0441155	Q9UBH6;Q9UBH6-2	Xenotropic and polytropic retrovirus receptor 1	XPR1	ENSG00000143324
-4.11837	-4.49263	-4.97379	-3.40031		0.896983	0.118447	Q96Q07;Q96Q07-3;Q96Q07-2	BTB/POZ domain-containing protein 9	BTBD9	ENSG00000183826
-3.60055	-4.00545	-4.08892	-3.40008		0.897009	0.0585008	P52739;P52739-2	Zinc finger protein 131	ZNF131	ENSG00000172262
-2.58847	-2.93139	-3.17319	-2.46194		0.897312	-0.057639	Q6KB66;Q6KB66-2;CON__Q6KB66-1;Q6KB66-3;CON__Q0VBK2	Keratin, type II cytoskeletal 80	KRT80	ENSG00000167767
3.35828	3.25278	3.51455	3.15138		0.897942	0.0274355	Q9Y5L4;K7EIT2	Mitochondrial import inner membrane translocase subunit Tim13	TIMM13	ENSG00000099800
-7.17016	-5.82899	-5.32447	-7.32558		0.89806	0.174554	Q8WXW3;A0A087WUI6;Q8WXW3-3	Progesterone-induced-blocking factor 1	PIBF1	ENSG00000083535
-2.29416	-4.00449	-4.62481	-2.11253		0.89846	-0.219347	Q96HH6;Q96HH6-2;F8VRE8;H0YHY1;H0YIS8;F8VS20	Transmembrane protein 19	TMEM19	ENSG00000139291
-4.49552	-4.9165	-4.93873	-4.55534		0.898637	-0.0410223	Q9H2D6;Q9H2D6-2;Q9H2D6-3;Q9H2D6-5;Q9H2D6-7;F6WYE2;Q9H2D6-6;F6TR96;H0Y5J9;F6WMF4;Q9H2D6-4	TRIO and F-actin-binding protein	TRIOBP	ENSG00000100106
-3.40587	-6.19345	-5.50203	-3.61432		0.899076	0.241487	P28749;P28749-2;H0YE05	Retinoblastoma-like protein 1	RBL1	ENSG00000080839
0.278447	0.0650662	-0.167081	0.628781		0.899093	0.0590938	P50583	Bis(5-nucleosyl)-tetraphosphatase [asymmetrical]	NUDT2	ENSG00000164978
-1.94545	-1.67989	-1.92052	-1.65074		0.899492	0.0270405	Q9UHI6;E9PJ60;Q9UHI6-2	Probable ATP-dependent RNA helicase DDX20	DDX20	ENSG00000064703
-0.272319	-0.240409	-0.162304	-0.326554		0.899633	0.0119351	Q8N3U4;Q8N3U4-2;B1AMT4;B1AMT3;B1AMT2;B1AMT1;B1AMT0	Cohesin subunit SA-2	STAG2	ENSG00000101972
-5.48479	-4.87473	-3.97117	-6.80122		0.899668	-0.206433	Q9HCJ3;Q9HCJ3-2;E9PE10	Ribonucleoprotein PTB-binding 2	RAVER2	ENSG00000162437
0.658431	1.46793	0.718885	1.57553		0.89969	0.0840223	Q9H910;H3BU16;A6NGP5;Q9H910-2;Q9H910-3;H3BMT0;H3BTV5;H3BMV3;H3BMM8;B4E1P3	Hematological and neurological expressed 1-like protein	HN1L	ENSG00000206053
-1.49678	-1.49225	-1.73939	-1.31065		0.899896	-0.0305025	P28290;E9PHV5;P28290-3;P28290-2;E7EUL7;H7BZ26	Sperm-specific antigen 2	SSFA2	ENSG00000138434
-2.30459	-3.68443	-2.7353	-3.05246		0.899989	0.10063	O75052;O75052-3;E9PSG0	Carboxyl-terminal PDZ ligand of neuronal nitric oxide synthase protein	NOS1AP	ENSG00000198929
2.32418	2.3884	2.1873	2.58203		0.900146	0.0283785	Q9Y678;H0Y8X7;D6RG17;H0Y8G2	Coatomer subunit gamma-1	COPG1	ENSG00000181789
1.81228	2.09692	1.98855	1.96123		0.900158	0.0202889	P35237;A0A024QZX5;A0A087X1N8	Serpin B6	SERPINB6	ENSG00000124570
-4.71765	-5.0134	-5.62439	-3.8518		0.90022	0.12743	Q9NWW6;Q5W125;Q9NWW6-2;B3KN26	Nicotinamide riboside kinase 1	NMRK1	ENSG00000106733
-3.9117	-4.48974	-3.655	-4.59087		0.900495	0.0777819	Q9NR19;Q9NR19-2;F8WCJ4;C9JXD9;C9J7L5;C9IYL0;B4DEH9;C9JY31;F8WDJ9	Acetyl-coenzyme A synthetase, cytoplasmic	ACSS2	ENSG00000131069
-0.232694	-0.0583643	-0.353542	0.00605928		0.900656	-0.0282123	Q9UGV2-2;F8WBF9;Q9UGV2-3;Q5TH29	Protein NDRG3	NDRG3	ENSG00000101079
-1.34552	-1.32132	-0.767695	-1.75927		0.900775	0.0699368	Q96JQ2;G3V3D8	Calmin	CLMN	ENSG00000165959
0.687922	0.727072	1.08895	0.420418		0.900844	0.0471863	O43181;H0Y9M8	NADH dehydrogenase [ubiquinone] iron-sulfur protein 4, mitochondrial	NDUFS4	ENSG00000164258
-1.11699	-0.938186	-1.37956	-0.765715		0.900848	-0.0450481	Q676U5;Q676U5-2;E7EVC7;Q676U5-3;Q676U5-5;Q676U5-4;C9J1B2;C9JAY7;C9JK97;C9J8C6;F8WAF9	Autophagy-related protein 16-1	ATG16L1	ENSG00000085978;ENSG00000281089
-0.598728	-0.992146	-0.699172	-0.958066		0.900851	-0.0331822	Q9H2M9;Q9H2M9-2;F8WDJ2;H7C4Y9	Rab3 GTPase-activating protein non-catalytic subunit	RAB3GAP2	ENSG00000118873
-3.21786	-2.88598	-3.3711	-2.82294		0.900955	-0.0451007	Q9NRY4;A2RRE5	Rho GTPase-activating protein 35	ARHGAP35;GRLF1	ENSG00000160007
-1.01238	-1.39355	-1.44782	-0.85961		0.901122	0.049248	Q96BI3;Q96BI3-2;Q5TB21	Gamma-secretase subunit APH-1A	APH1A	ENSG00000117362
-3.20105	-3.06961	-3.11197	-3.17946		0.901149	-0.0103788	Q9H1P3;Q9H1P3-2;A0A087WTV1;E7ET92;H0Y7X4	Oxysterol-binding protein-related protein 2;Oxysterol-binding protein	OSBPL2	ENSG00000130703
-5.14206	-5.17398	-6.29418	-3.65061		0.901187	0.185632	A0A0C4DGT3;A0A087WWK8;Q6DN90-2;Q6DN90	IQ motif and SEC7 domain-containing protein 1	IQSEC1	ENSG00000144711
-3.99978	-3.71152	-4.11925	-3.49582		0.901416	0.0481145	Q9H9C1;G3V4K3;Q9H9C1-2;G3V549	Spermatogenesis-defective protein 39 homolog	VIPAS39	ENSG00000151445
-1.70522	-0.93634	-1.02076	-1.49471		0.901767	0.0630437	O15162;C9J7K9;O15162-2;C9J9P4;C9J0H3;C9JE06;H7C5I5	Phospholipid scramblase 1	PLSCR1	ENSG00000188313
-4.23775	-3.82646	-4.48046	-3.42752		0.90274	0.0781128	Q96FC9-2;Q96FC9-3;Q96FC9-4;Q96FC9;H0YFY8;F5GXJ8;F6WZM0;F5H235;C9K0E8;B4DMS8;H0YGL4;R4GNE1;F5GYY1;F5GXL6;Q96FC9-5	Probable ATP-dependent RNA helicase DDX11	DDX11	ENSG00000013573
-1.49237	-1.64805	-1.81049	-1.39157		0.902929	-0.0308213	Q8IV08;M0QZI4;M0R1F7;E2QRG1;M0R3G9;M0R2E7;M0QY94;M0QX50;M0R2W7;M0QX99;A0A0A0MS28;M0QZK2	Phospholipase D3	PLD3	ENSG00000105223
-2.51786	-2.29518	-2.7445	-1.9561		0.903402	0.0562215	Q96GA3;A0A075B6Q4	Protein LTV1 homolog	LTV1	ENSG00000135521;ENSG00000280148
3.50049	3.68259	4.23042	3.10818		0.903724	0.0777602	Q13185;S4R2Y4;B8ZZ43;C9JMM0	Chromobox protein homolog 3	CBX3	ENSG00000122565
-4.27793	-4.03242	-3.62249	-4.85974		0.904084	-0.0859462	E7EX57;Q96FL8;Q96FL8-3;I3L345;Q96FL8-2;Q86VL8;J3KSS8;C9JAE6;Q86VL8-6;Q86VL8-2;Q86VL8-5;Q86VL8-3;Q86VL8-4	Multidrug and toxin extrusion protein 1	SLC47A1	ENSG00000142494;ENSG00000180638
-1.25077	-1.65686	-1.83366	-1.17892		0.904121	-0.052476	Q96MW5;H3BQV3;H3BMQ9;H3BSH5;J3QRV3;A0A087X1T3;H3BUN2	Conserved oligomeric Golgi complex subunit 8	COG8	ENSG00000213380;ENSG00000260371;ENSG00000272617
-3.56265	-1.62597	-5.26451	-0.610517		0.904156	-0.343208	P45985;P45985-2;R4GN37	Dual specificity mitogen-activated protein kinase kinase 4	MAP2K4	ENSG00000065559
-5.58025	-6.00866	-4.8002	-7.10838		0.904161	-0.159829	Q9ULE6	Paladin	PALD1	ENSG00000107719
-3.33871	-3.40722	-3.29703	-3.4746		0.904938	-0.0128522	Q9Y6R4;J3KNB8;F5H538;Q9Y6R4-2;F5H4R1;F5H1X6	Mitogen-activated protein kinase kinase kinase 4	MAP3K4	ENSG00000085511
3.64151	4.07494	4.05979	3.73009		0.90508	0.0367175	Q04941;Q04941-2	Proteolipid protein 2	PLP2	ENSG00000102007
-2.77635	-2.9083	-2.6518	-2.9846		0.905138	0.0241227	Q8N1F8;C9JQV3;Q8N1F8-2;M0QYE5;H7C2J7;H7C236	Serine/threonine-protein kinase 11-interacting protein	STK11IP	ENSG00000144589
0.570429	0.590141	0.309288	0.935655		0.905227	0.0421865	Q13610;B4DJV5;F8VZ56;Q13610-2	Periodic tryptophan protein 1 homolog	PWP1	ENSG00000136045
-5.72512	-4.22072	-5.64856	-3.99671		0.905301	0.150285	Q9NX38;X6R8U7;X6REY2	Protein Simiate	FAM206A	ENSG00000119328
-3.19482	-3.85672	-3.43493	-3.71301		0.905482	-0.0481988	Q70CQ3;B3KUS5;F5H8D3;S4R3D1;F5GXG2	Ubiquitin carboxyl-terminal hydrolase 30;Ubiquitin carboxyl-terminal hydrolase	USP30	ENSG00000135093
-1.48979	-5.45205	-2.48718	-5.08974		0.905693	-0.317539	X6R8F3;P80188;P80188-2	Neutrophil gelatinase-associated lipocalin	LCN2	ENSG00000148346
-2.6525	-2.73731	-2.8371	-2.58771		0.906465	-0.0174993	Q07864;F5H1D6;F5H7E4;A0A087WW42;A0A087WX51	DNA polymerase epsilon catalytic subunit A;DNA polymerase	POLE	ENSG00000177084
-4.131	-4.17393	-5.28676	-3.28405		0.906555	-0.132941	P30453;P30457;P18462;A0A0G2JPD3;P30450	HLA class I histocompatibility antigen, A-34 alpha chain;HLA class I histocompatibility antigen, A-66 alpha chain;HLA class I histocompatibility antigen, A-25 alpha chain;HLA class I histocompatibility antigen, A-26 alpha chain	HLA-A	ENSG00000206505
-1.61844	-2.10388	-2.22989	-1.36042		0.906677	0.0660012	Q6P9B9	Integrator complex subunit 5	INTS5	ENSG00000185085
-1.30661	-2.29868	-2.49134	-0.861489		0.906844	0.126234	Q15628;Q15628-2	Tumor necrosis factor receptor type 1-associated DEATH domain protein	TRADD	ENSG00000102871
0.392383	0.548598	0.206838	0.816665		0.907703	0.041261	F8W8M4;O14639-2;O14639;A0A0A0MRL6;O14639-6	Actin-binding LIM protein 1	ABLIM1	ENSG00000099204
-4.88154	-4.34044	-4.73763	-4.40097		0.907878	0.0416901	Q96RG2;Q96RG2-4;Q96RG2-2	PAS domain-containing serine/threonine-protein kinase	PASK	ENSG00000115687
-1.07997	-1.24115	-1.46466	-0.929298		0.908274	-0.0364166	Q8WUA4;H0Y4Q6;A0A087WZD8;Q8WUA4-2;H7C3X9;H7C318;H7C1A9	General transcription factor 3C polypeptide 2	GTF3C2	ENSG00000115207
0.810926	0.0593555	0.270685	0.498071		0.908953	-0.0507632	O43865;O43865-2	Putative adenosylhomocysteinase 2	AHCYL1	ENSG00000168710
0.264117	0.243953	-0.000581074	0.584307		0.908968	0.0378284	Q06787-9	Fragile X mental retardation protein 1	FMR1	ENSG00000102081
2.23391	2.39332	2.16621	2.42207		0.909032	-0.0194719	P11586	C-1-tetrahydrofolate synthase, cytoplasmic;Methylenetetrahydrofolate dehydrogenase;Methenyltetrahydrofolate cyclohydrolase;Formyltetrahydrofolate synthetase;C-1-tetrahydrofolate synthase, cytoplasmic, N-terminally processed	MTHFD1	ENSG00000100714
-2.36836	-2.25015	-2.73335	-1.98325		0.909037	-0.0490453	Q96D71;Q96D71-2;Q96D71-4;Q96D71-3;E9PMG1;H0YDT0;F2Z3L2;H7C1V2;H7C225;H0YCR2;H0YE89;H0YCF0;H0YE73	RalBP1-associated Eps domain-containing protein 1	REPS1	ENSG00000135597
0.514093	0.612323	0.581102	0.531098		0.909179	-0.00710803	Q14527;A0A0C4DGA6;Q14527-2;H7C5K0	Helicase-like transcription factor	HLTF	ENSG00000071794
-1.088	-1.03359	-1.291	-0.762348		0.909575	0.0341204	Q9UI26;Q9UI26-2;F8WDV0;D6RJB1;D6RCN7;H0Y8M5;E7EMB7;F8WBN4;D6RCQ2	Importin-11	IPO11	ENSG00000086200
-4.08779	-5.93989	-4.4737	-5.84653		0.910627	-0.146278	Q5JPI3;Q5JPI3-2;E9PFZ1	Uncharacterized protein C3orf38	C3orf38	ENSG00000179021
-5.96341	-5.90863	-3.94813	-7.47645		0.910694	0.22373	Q8N8Z6;Q8N8Z6-2;H0Y4G4	Discoidin, CUB and LCCL domain-containing protein 1	DCBLD1	ENSG00000164465
1.32091	1.10345	0.95061	1.40946		0.910836	-0.0321421	Q9Y2Q9;H0YAT2;H7C5V3;E5RFH3;E5RK86;U3KQQ8;E5RFT8	28S ribosomal protein S28, mitochondrial	MRPS28	ENSG00000147586
-2.45618	-2.66312	-3.04093	-2.18927		0.910885	-0.0554489	Q9UD71;Q9UD71-2;J3KSJ8;J3KT77	Protein phosphatase 1 regulatory subunit 1B	PPP1R1B	ENSG00000131771
3.28329	3.10968	3.76253	2.46492		0.910958	-0.0827566	Q9P0U1;B5MD00;A0A087WZY2;A6NIV2	Mitochondrial import receptor subunit TOM7 homolog	TOMM7	ENSG00000196683
-3.34915	-3.42228	-4.00974	-2.90203		0.910965	-0.0701692	Q15796;Q15796-2;B7Z5N5;K7EJX0;K7ERC7;K7ESI8;K7EL92	Mothers against decapentaplegic homolog 2;Mothers against decapentaplegic homolog	SMAD2	ENSG00000175387
0.533101	0.747872	0.592962	0.719468		0.911115	0.0157285	Q9Y5K5;Q5LJA9;H0Y6Y4;H0Y4E0	Ubiquitin carboxyl-terminal hydrolase isozyme L5;Ubiquitin carboxyl-terminal hydrolase	UCHL5	ENSG00000116750
-5.84713	-5.66434	-8.79071	-3.40078		0.911192	-0.340008	P26010;P26010-2;F5H6T4;H3BRX4;F8W186;H3BRM2	Integrin beta-7;Integrin beta	ITGB7	ENSG00000139626
-0.884884	-1.18441	-1.40146	-0.75736		0.911225	-0.0447671	Q9H300;C9JNP8;Q9H300-2;F8WCQ4;H7C0U0;H7C045;H7C122	Presenilins-associated rhomboid-like protein, mitochondrial;P-beta	PARL	ENSG00000175193
3.98574	2.42224	3.14193	3.46665		0.911521	0.1003	P05204	Non-histone chromosomal protein HMG-17	HMGN2	ENSG00000198830
-3.02586	-2.90282	-3.35773	-2.45681		0.911595	0.0570647	Q9UNY4;Q9UNY4-2;X6RI15	Transcription termination factor 2	TTF2	ENSG00000116830
-4.05646	-3.93106	-2.49116	-5.16116		0.911675	0.167595	O95379	Tumor necrosis factor alpha-induced protein 8	TNFAIP8	ENSG00000145779
-0.407952	-0.25907	-0.962051	0.153855		0.911676	-0.0705869	Q9Y6G5;D6RJ90;H0Y9N4;D6RC04	COMM domain-containing protein 10	COMMD10	ENSG00000145781
1.44916	1.66047	1.42392	1.73235		0.91215	0.0233153	Q9BWD1;Q9BWD1-2	Acetyl-CoA acetyltransferase, cytosolic	ACAT2	ENSG00000120437
4.21935	4.33689	4.21732	4.36204		0.91262	0.011564	P0C0S5;Q71UI9-3;C9J386;Q71UI9-5	Histone H2A.Z;Histone H2A.V	H2AFZ;H2AFV	ENSG00000105968;ENSG00000164032
-3.04651	-3.2799	-2.96464	-3.42589		0.912625	-0.0320609	Q9UGR2;Q9UGR2-2	Zinc finger CCCH domain-containing protein 7B	ZC3H7B	ENSG00000100403
-5.76534	-6.38009	-6.88729	-5.01408		0.912799	0.12203	Q9BSK4	Protein fem-1 homolog A	FEM1A	ENSG00000141965
0.930494	1.15565	0.927811	1.20219		0.912963	0.0219273	O96013;O96013-3;O96013-4;O96013-2;M0R1R1;Q9P286;M0R0L9;M0R3G6;M0R2X4	Serine/threonine-protein kinase PAK 4	PAK4	ENSG00000101349;ENSG00000130669
-3.2635	-3.16329	-2.37241	-4.29176		0.912998	-0.118689	Q96S15-2;Q96S15	WD repeat-containing protein 24	WDR24	ENSG00000127580
-1.16887	-1.70788	-1.42049	-1.3896		0.91303	0.0333279	Q9NUQ2;H0YC22;E5RH21	1-acyl-sn-glycerol-3-phosphate acyltransferase epsilon	AGPAT5	ENSG00000155189
-3.94894	-3.98192	-3.62356	-4.40364		0.913081	-0.0481701	Q96DP5;H3BTN9;Q96DP5-2	Methionyl-tRNA formyltransferase, mitochondrial	MTFMT	ENSG00000103707
-0.661373	-0.6344	-1.02671	-0.163073		0.913585	0.0529962	Q8N5M4;H0YDR3;E9PKV8	Tetratricopeptide repeat protein 9C	TTC9C	ENSG00000162222
-3.14752	-2.74135	-2.47882	-3.55055		0.913646	-0.0702463	P29323-2;P29323-3;P29323;B1AKC9;Q6NVW1	Ephrin type-B receptor 2;Receptor protein-tyrosine kinase	EPHB2	ENSG00000133216
-0.901162	-1.09027	-0.793036	-1.14903		0.913735	0.0246808	Q9Y6K0;A0A0C4DGS9	Choline/ethanolaminephosphotransferase 1	CEPT1	ENSG00000134255
2.31509	2.35302	2.43182	2.20856		0.913742	-0.0138639	P01116-2;G3V4K2;G3V5T7	GTPase KRas;GTPase KRas, N-terminally processed	KRAS	ENSG00000133703
-3.76675	-3.92256	-3.96087	-3.75952		0.914018	-0.0155362	A0A0C4DG33;O43933;O43933-2;H7BZH3	Peroxisome biogenesis factor 1	PEX1	ENSG00000127980
-4.68113	-5.0033	-3.81273	-6.15984		0.914317	-0.144069	O94955;D6RC79;H0YA85;H0Y9R7;D6R935;H0Y8R9	Rho-related BTB domain-containing protein 3	RHOBTB3	ENSG00000164292
3.57515	3.48043	3.65448	3.36413		0.9147	-0.0184883	P27695;G3V3M6;G3V5Q1;H7C4A8;G3V3C7;A0A0C4DGK8;G3V5M0;G3V359;G3V5D9;G3V3Y6;G3V2D9	DNA-(apurinic or apyrimidinic site) lyase;DNA-(apurinic or apyrimidinic site) lyase, mitochondrial	APEX1	ENSG00000100823
1.65523	1.68638	1.60715	1.72027		0.914753	-0.0070979	O60313;O60313-2;E5KLJ6;E5KLJ5;E5KLK1;E5KLJ9;H7C141;H7C321;C9JMB8;C9JY58;A8MXB6;H7C3G2	Dynamin-like 120 kDa protein, mitochondrial;Dynamin-like 120 kDa protein, form S1	OPA1	ENSG00000198836
2.0884	1.73302	1.86612	1.91202		0.914901	-0.0216414	Q9UMY4;A0A087X0R6;Q9UMY4-2;Q9UMY4-3	Sorting nexin-12	SNX12	ENSG00000147164
-3.47171	-2.7333	-3.70141	-2.31378		0.914918	0.0949105	P19838;P19838-2;P19838-3;D6RH30;D6RC45;D6RF93	Nuclear factor NF-kappa-B p105 subunit;Nuclear factor NF-kappa-B p50 subunit	NFKB1	ENSG00000109320
-2.95243	-3.26263	-3.69209	-2.65376		0.914967	-0.0653957	Q9UKY4;G3V4X9;H0YJJ4;Q9UKY4-2	Protein O-mannosyl-transferase 2	POMT2	ENSG00000009830
0.374664	0.926389	0.609271	0.760812		0.914998	0.0345148	O15126;A0A087WXB0;O15126-2;A0A087WU14;A0A087WTX8;A0A087WZA6	Secretory carrier-associated membrane protein 1	SCAMP1	ENSG00000085365
-6.53055	-7.08504	-7.13679	-6.574		0.915105	-0.0475988	Q9UJA9	Ectonucleotide pyrophosphatase/phosphodiesterase family member 5	ENPP5	ENSG00000112796
-3.45108	-3.30305	-2.72323	-4.21073		0.915239	-0.0899169	Q14656	Transmembrane protein 187	TMEM187	ENSG00000177854
1.30478	1.20969	1.12341	1.4296		0.915302	0.0192712	Q6UXN9;C9JBU3;C9J355	WD repeat-containing protein 82	WDR82	ENSG00000164091
-0.831133	-1.06991	-0.0601579	-2.08502		0.915634	-0.122067	P09417;P09417-2;B7Z415;D6RGG7;H0Y8F7;D6RHJ7	Dihydropteridine reductase	QDPR	ENSG00000151552
-5.42515	-6.72341	-7.39388	-4.36099		0.915916	0.196848	Q9BQQ3;C9J0V5;G3V0G1;Q9BQQ3-2;C9J5S6;H7C0J2;Q9BQQ3-3;C9J9V9	Golgi reassembly-stacking protein 1	GORASP1	ENSG00000114745
-1.58091	-1.281	-2.29265	-0.756031		0.915943	-0.0933868	Q5U4P2	Aspartate beta-hydroxylase domain-containing protein 1	ASPHD1	ENSG00000174939
-1.48685	-2.30422	-2.20205	-1.45724		0.916037	0.0658858	O94903;E5RG77;E5RFX7;H0YBG2;E5RFZ4	Proline synthase co-transcribed bacterial homolog protein	PROSC	ENSG00000147471
-0.77494	-1.01973	-0.708611	-1.14576		0.91605	-0.0298466	Q16706	Alpha-mannosidase 2	MAN2A1	ENSG00000112893
0.0219212	-0.0344913	0.226932	-0.302765		0.916319	-0.0316313	Q9UHY7;D6RA00;A0A087WTH0;A0A0C4DGY8;Q9UHY7-2	Enolase-phosphatase E1	ENOPH1	ENSG00000145293
0.966723	0.78385	0.713324	1.08655		0.916415	0.0246509	O75940	Survival of motor neuron-related-splicing factor 30	SMNDC1	ENSG00000119953
-2.08681	-2.43791	-2.70488	-1.92153		0.916526	-0.0508462	Q9NXX6;Q9NXX6-2;Q8N140	Non-structural maintenance of chromosomes element 4 homolog A	NSMCE4A	ENSG00000107672;ENSG00000255150
0.0938722	0.17975	0.105816	0.181314		0.916758	0.00675393	Q29RF7;Q29RF7-3;H0Y9L9;H0Y9L6;H0Y9X6	Sister chromatid cohesion protein PDS5 homolog A	PDS5A	ENSG00000121892
-4.54078	-3.76686	-5.04952	-3.46621		0.916794	-0.104049	Q8N4J0;Q5T8V1;Q5T8U9	UPF0586 protein C9orf41	C9orf41	ENSG00000156017
0.638283	0.406865	0.083023	0.865763		0.91681	-0.0481811	Q9NR50;Q9NR50-3;Q9NR50-2;H0Y580;A0A0D9SEN0	Translation initiation factor eIF-2B subunit gamma	EIF2B3	ENSG00000070785
-1.99083	-2.90574	-2.25879	-2.52602		0.917371	0.0558811	Q6DKK2;K7EKH7;K7ERR1;K7EJA1	Tetratricopeptide repeat protein 19, mitochondrial	TTC19	ENSG00000011295
-1.63086	-1.64058	-1.80755	-1.49991		0.917558	-0.0180041	Q66K74;Q66K74-2;M0QY41;M0QXQ9;M0QZ50;M0R1M7;M0R1J2	Microtubule-associated protein 1S;MAP1S heavy chain;MAP1S light chain	MAP1S	ENSG00000130479
-5.83095	-6.99452	-6.91579	-6.07728		0.917654	-0.083796	P16157;P16157-11;P16157-21;P16157-2;P16157-9;P16157-6;P16157-7;P16157-4;P16157-13;P16157-10;P16157-15;P16157-8;P16157-5;P16157-16;P16157-3;P16157-12;P16157-14;H0YBS0;H0YAY8	Ankyrin-1	ANK1	ENSG00000029534
-3.96645	-3.78265	-4.70652	-2.82353		0.918402	0.109527	Q9UPN4;Q9UPN4-2;I3L2J8;Q9UPN4-3;I3L2X7;I3L4M5	Centrosomal protein of 131 kDa	CEP131	ENSG00000141577
-4.1104	-4.2108	-3.38385	-4.77584		0.918439	0.0807574	Q05932;Q05932-3;Q05932-2;Q05932-4;Q5JU21;Q5JU20;Q5JU23	Folylpolyglutamate synthase, mitochondrial	FPGS	ENSG00000136877
-2.07307	-2.2758	-2.04493	-2.269		0.918494	0.0174732	O75674;J3KQU4;I3L4I4;O75674-2;I3L4G0;I3L3T4;I3L367;I3NI44;O75674-3;I3L1G1;I3L1Q1;I3L4N3;I3L0N2;I3L3M3	TOM1-like protein 1	TOM1L1	ENSG00000141198
-4.13238	-5.57339	-6.00741	-3.98503		0.918643	-0.143331	Q3T906;Q3T906-2;H0YIE6;F8VQW2;Q9BUA5	N-acetylglucosamine-1-phosphotransferase subunits alpha/beta;N-acetylglucosamine-1-phosphotransferase subunit alpha;N-acetylglucosamine-1-phosphotransferase subunit beta	GNPTAB	ENSG00000111670
-0.978426	-1.17291	-1.60806	-0.402667		0.918842	0.0703007	Q9UHR6;E9PQB8	Zinc finger HIT domain-containing protein 2	ZNHIT2	ENSG00000174276
-0.526072	-0.824169	-0.90749	-0.500793		0.918876	-0.0290209	Q8N490-2	Probable hydrolase PNKD	PNKD	ENSG00000127838
-0.8863	-0.686577	-1.02552	-0.601195		0.919088	-0.0269203	Q86V48;Q86V48-2;Q86V48-3;E5RFK8;E5RHU7	Leucine zipper protein 1	LUZP1	ENSG00000169641
0.116566	-0.69616	-0.732679	0.304213		0.919152	0.0755637	P52657;H0YK39;A8MYR4	Transcription initiation factor IIA subunit 2	GTF2A2	ENSG00000140307
-0.00277675	0.333632	0.203633	0.0864984		0.919425	-0.0203617	Q01658	Protein Dr1	DR1	ENSG00000117505
-2.4613	-2.47792	-2.35006	-2.62007		0.919464	-0.0154552	Q6IA69;A0A0B4J216;Q6IA69-2;E9PNF5;H0YCQ6;E9PKY6;H0YED2;H0YDH3	Glutamine-dependent NAD(+) synthetase	NADSYN1	ENSG00000172890
-6.16378	-5.62856	-6.24135	-5.44247		0.920454	0.0542595	Q5JTW2;Q5JTW2-2;A8MST6;Q5JTW2-3;Q5JTW2-5	Centrosomal protein of 78 kDa	CEP78	ENSG00000148019
4.81324	4.93369	4.60527	5.08579		0.920516	-0.027931	Q99497;K7ELW0;K7EN27	Protein deglycase DJ-1	PARK7	ENSG00000116288
0.93636	0.709779	0.701362	0.985779		0.920522	0.020501	O15127;H3BV04;H3BN93;H3BPL9	Secretory carrier-associated membrane protein 2	SCAMP2	ENSG00000140497
-1.54726	-1.8356	-1.83765	-1.49478		0.920634	0.0252214	Q96DM3;K7ENL9;A0A087WZD4;K7EIS6;K7EL80;K7EQJ3;K7EQ65	Uncharacterized protein C18orf8	C18orf8	ENSG00000141452
-2.95175	-2.58089	-3.37827	-2.28306		0.921549	-0.0643423	Q6P1N0;Q6P1N0-2;K7EMP1;K7EJY5	Coiled-coil and C2 domain-containing protein 1A	CC2D1A	ENSG00000132024
0.607191	-0.0417166	-0.295052	1.02376		0.921709	0.0816192	Q99595	Mitochondrial import inner membrane translocase subunit Tim17-A	TIMM17A	ENSG00000134375
-3.92921	-3.85878	-4.12652	-3.60301		0.921968	0.0292352	Q9C0I1;Q9C0I1-3;Q9C0I1-2	Myotubularin-related protein 12	MTMR12	ENSG00000150712
-6.16581	-5.21072	-6.95874	-4.68986		0.922088	-0.136034	Q08AE8;Q08AE8-2;J3KNG6;A0A0D9SFV5;Q08AE8-3;Q08AE8-5;Q08AE8-4;K7EMJ7;C9JYR7	Protein spire homolog 1	SPIRE1	ENSG00000134278
1.29455	0.65935	1.04865	0.831205		0.922256	-0.0370203	P13646;P13646-3;K7ERE3;CON__ENSEMBL:ENSP00000377550;CON__P13646-1;P13646-2;K7EQH6	Keratin, type I cytoskeletal 13	KRT13	ENSG00000171401
-3.49949	-4.25507	-3.84879	-3.99053		0.922271	-0.0423816	Q8NEZ2;Q8NEZ2-2;H0YBN0;E5RJ10;E5RHB8;E5RJX6;E5RG91;Q8NEZ2-3	Vacuolar protein sorting-associated protein 37A	VPS37A	ENSG00000155975
-2.59592	-3.38221	-2.51405	-3.33853		0.922306	0.062781	P48426;P48426-2;H7BXS3;S4R320	Phosphatidylinositol 5-phosphate 4-kinase type-2 alpha	PIP4K2A	ENSG00000150867
3.98366	3.58477	3.62428	3.89135		0.922473	-0.026395	Q9HB71;Q9HB71-3;Q9HB71-2;B2ZWH1	Calcyclin-binding protein	CACYBP	ENSG00000116161
-7.03931	-8.40589	-8.22219	-7.02354		0.92264	0.0997341	O00329;Q5SR50;F8W9P4;O00329-2	Phosphatidylinositol 4,5-bisphosphate 3-kinase catalytic subunit delta isoform	PIK3CD	ENSG00000171608
-0.597798	-0.675308	-0.21521	-1.16164		0.922981	-0.05187	P09913;A0A087X279	Interferon-induced protein with tetratricopeptide repeats 2	IFIT2	ENSG00000119922
1.82227	1.64822	1.75812	1.73156		0.923149	0.00959611	P08240;P08240-2	Signal recognition particle receptor subunit alpha	SRPR	ENSG00000182934
-2.16	-2.33789	-1.50713	-2.84415		0.923364	0.0733069	Q13535;Q13535-2;Q13535-3;D6RIG7;H0Y9K2;H0Y8Y6;H0Y8R8;D6RFJ6	Serine/threonine-protein kinase ATR	ATR	ENSG00000175054
0.824104	0.640825	0.758893	0.726183		0.923704	0.0100733	P56211;H3BMD8;P56211-2;H3BQ52;H3BTD3	cAMP-regulated phosphoprotein 19	ARPP19	ENSG00000128989
-4.69869	-4.90763	-5.11426	-4.55635		0.923906	-0.0321486	Q9UPU7;Q9UPU7-2;Q9UPU7-3;C9JW56	TBC1 domain family member 2B	TBC1D2B	ENSG00000167202
-3.45142	-4.42026	-3.89067	-3.87649		0.923949	0.0522574	Q8N0X4;Q8N0X4-2;Q5JVC0;Q5JVC2;Q5JVB9;Q5JVC1	Citrate lyase subunit beta-like protein, mitochondrial	CLYBL	ENSG00000125246
0.0452571	0.302906	0.124623	0.195021		0.924711	-0.0142597	Q8N4X5;Q8N4X5-3;F6QUH3	Actin filament-associated protein 1-like 2	AFAP1L2	ENSG00000169129
-3.35654	-4.68374	-3.64582	-4.56688		0.924744	-0.0862112	Q9NVC3;H3BPK8;H3BP25;H3BMC5;Q9NVC3-2;H3BPV9;H3BN87;H3BU46;H3BV81	Putative sodium-coupled neutral amino acid transporter 7	SLC38A7	ENSG00000103042
-1.27439	-0.842335	-1.21731	-0.838066		0.924751	0.0306764	Q9NQ88	Fructose-2,6-bisphosphatase TIGAR	TIGAR	ENSG00000078237
-3.82487	-4.89184	-4.76202	-3.8021		0.925029	0.0762994	Q04864-2;Q04864	Proto-oncogene c-Rel	REL	ENSG00000162924
-1.21395	-1.75796	-1.72984	-1.15822		0.925076	0.0419239	Q9Y5Q9;Q9Y5Q9-2;H7C0C0;H7BZV8;H7C143;F8WC64;H0YFI7	General transcription factor 3C polypeptide 3	GTF3C3	ENSG00000119041
-0.140151	-0.0658697	-0.32	0.0720937		0.925986	-0.0209429	O95639-2;O95639;O95639-3;B7Z7B0;C9JEV9;C9K0K2;H7C419;F8WEL7	Cleavage and polyadenylation specificity factor subunit 4	CPSF4	ENSG00000160917
-0.105211	-0.233726	0.00447681	-0.386619		0.925992	-0.0216024	P51798;P51798-2;H0Y2M6;H3BNG8	H(+)/Cl(-) exchange transporter 7	CLCN7	ENSG00000103249
-4.12666	-4.35104	-4.38934	-4.12476		0.926008	-0.0182009	Q9Y2J4;Q9Y2J4-3;Q9Y2J4-2;Q9Y2J4-4;D6RCL7;D6RJA4;D6RF61;D6RFG0;D6RIC7	Angiomotin-like protein 2	AMOTL2	ENSG00000114019
-2.98474	-2.93208	-1.83352	-3.87007		0.926191	0.106615	Q7L5Y1;J3QL81;Q7L5Y1-2;Q7L5Y1-4;Q7L5Y1-5;Q7L5Y1-7;Q7L5Y1-6;J3QL99;J3QSB6;X6RM24;R4GNF8;Q7L5Y1-3	Mitochondrial enolase superfamily member 1	ENOSF1	ENSG00000132199
-5.94113	-6.78189	-6.23272	-6.40069		0.926301	0.0448024	P24864;I3L1Q9;I3L413;C9J2U0;P24864-3;O96020;H0YBQ2;I6L961;Q8WUE3	G1/S-specific cyclin-E1;G1/S-specific cyclin-E2	CCNE1;CCNE2	ENSG00000105173;ENSG00000175305
-4.51357	-3.68475	-4.76514	-3.58334		0.926639	-0.0750812	Q96DT7;Q96DT7-2;Q96DT7-3;Q96DT7-4	Zinc finger and BTB domain-containing protein 10	ZBTB10	ENSG00000205189
-5.34156	-5.25701	-5.17359	-5.45555		0.926777	-0.0152824	A7MBM2	Protein dispatched homolog 2	DISP2	ENSG00000140323
-4.98353	-5.22579	-4.7392	-5.55882		0.926818	-0.0443459	A0A0A0MTS7;Q8WZ42-12;Q8WZ42;Q8WZ42-11;Q8WZ42-4;Q8WZ42-7;Q8WZ42-8;Q8WZ42-13;Q8WZ42-5;Q8WZ42-2;A0A0A0MRA3;Q8WZ42-3;Q8WZ42-10;Q8WZ42-9;Q8WZ42-6;H7C0U7;H7C1P9	Titin	TTN	ENSG00000155657
-4.1191	-3.51614	-4.72714	-2.68877		0.927234	0.109664	Q8TBK6-2;Q8TBK6;B3KVL5;D6RHC2;D6R9G7;G3XAM1	Zinc finger CCHC domain-containing protein 10	ZCCHC10	ENSG00000155329
0.846594	1.30306	1.31924	0.75585		0.927479	-0.0372812	Q9P015;E5RIZ4;E5RHF4	39S ribosomal protein L15, mitochondrial	MRPL15	ENSG00000137547
2.51775	2.50586	2.39645	2.65353		0.92773	0.0131863	P55786;E9PLK3;P55786-2;A6NEC2;H0YDG0;E9PP11;A6NEC2-2;E9PJY4;E9PPD4;H0YCQ5;E9PJF9;E9PJ74;E9PPZ2;A6NEC2-3;E9PRQ5;E9PI82	Puromycin-sensitive aminopeptidase	NPEPPS	ENSG00000141279
-0.464521	-1.70388	-2.20273	-0.206308		0.927776	-0.120321	Q5MNZ6;I3L3A5;I3L4S6;I3L1D0	WD repeat domain phosphoinositide-interacting protein 3	WDR45B	ENSG00000141580
-1.13225	-1.21423	-0.895255	-1.39898		0.927795	0.026125	O00186	Syntaxin-binding protein 3	STXBP3	ENSG00000116266
-3.13328	-4.23326	-3.31774	-4.19261		0.927835	-0.0719067	Q5JS37;Q5JS37-2;A0A087X2B8;C9J973	NHL repeat-containing protein 3	NHLRC3	ENSG00000188811
0.73427	0.692238	0.681619	0.737719		0.92787	-0.00358465	Q969Z0;Q969Z0-2;C9J7P5;C9IZN7;C9J5A2;C9J347;C9J618	Protein TBRG4	TBRG4	ENSG00000136270
1.28932	1.33815	0.90101	1.64991		0.928065	-0.0382736	Q16864;Q16864-2	V-type proton ATPase subunit F	ATP6V1F	ENSG00000128524
3.0972	3.03293	3.16113	2.94629		0.928563	-0.0113561	O95831;O95831-3;O95831-2;E9PMA0;O95831-5;O95831-4;O95831-6	Apoptosis-inducing factor 1, mitochondrial	AIFM1	ENSG00000156709
-3.42779	-5.54228	-5.25648	-3.96313		0.928994	-0.124766	Q15306;Q15306-2	Interferon regulatory factor 4	IRF4	ENSG00000137265
4.68697	4.81212	4.86648	4.60349		0.929468	-0.0145621	P78371;P78371-2;F5GWF6;F8VQ14	T-complex protein 1 subunit beta	CCT2	ENSG00000166226
-2.29881	-2.955	-2.03153	-3.09762		0.929756	0.0623327	Q9BRT8;Q9BRT8-3;A0A087X140;Q9BRT8-2;Q8IUF1;C9J3G2;Q5RIA9;Q5JTY5;A0A0A6YYH9;Q5RIB0;A0A0A0MRU4;Q5JTY5-2;A0A087WWG3;Q5RIA9-3;A6NM15;Q4V339;H0Y5V3;F2Z2T4;A0A0B4J2F1;A0A087WTC0;Q5RIB3;H0Y857;A0A087WZQ3;F8WEG4;F8WEU0;Q5RIA9-2;Q9BRT8-4;A0A0B4J1T6;A0A087WU37;Q5RIB5;Q5JTY2;Q6NVZ8;A0A0B4J2E3;E7EUZ7;A0A087WYD2;A0A087WVU7;A0A087X1C0	COBW domain-containing protein 1;COBW domain-containing protein 2;COBW domain-containing protein 5;COBW domain-containing protein 3;Putative COBW domain-containing protein 7;COBW domain-containing protein 6	CBWD1;CBWD2;CBWD5;CBWD3;CBWD7;CBWD6	ENSG00000136682;ENSG00000147996;ENSG00000172785;ENSG00000196873;ENSG00000215126
-3.76578	-2.80596	-2.66442	-4.07727		0.929815	-0.0849768	O43257	Zinc finger HIT domain-containing protein 1	ZNHIT1	ENSG00000106400
0.198095	-0.428884	-0.0533366	-0.114856		0.929915	0.0312978	Q8N2F6-2;Q8N2F6-4;Q8N2F6;Q8N2F6-3;Q8N2F6-6;Q8N2F6-5;H7C2M7;C9J5N7;H7BXQ8	Armadillo repeat-containing protein 10	ARMC10	ENSG00000170632
-6.49851	-6.13239	-6.50425	-6.17547		0.930026	-0.0244071	Q6N043;Q6N043-2;H0YLA6;H0YL38;Q6N043-3;Q6N043-5;Q6N043-4	Zinc finger protein 280D	ZNF280D	ENSG00000137871
-2.57748	-2.56178	-3.34929	-1.9305		0.930136	-0.0702662	Q9BQC3;Q9BQC3-3;H0YCR5;Q9BQC3-2;H0YED1	Diphthamide biosynthesis protein 2	DPH2	ENSG00000132768
0.749396	1.01164	0.817166	0.974076		0.930291	0.0151006	P49902;P49902-2;Q5JUV6;H0YHR8;S4R3E7;S4R3A6;REV__M0QX83;REV__H0YES7;REV__F5GWJ3;REV__Q17RW3	Cytosolic purine 5-nucleotidase	NT5C2	ENSG00000076685
0.462718	0.0599054	0.209231	0.273136		0.930375	-0.0201282	Q7L523;Q5VZM2-2;Q5VZM2;Q5VZM0	Ras-related GTP-binding protein A;Ras-related GTP-binding protein B	RRAGA;RRAGB	ENSG00000083750;ENSG00000155876
-1.48898	-1.31851	-2.4549	-0.123431		0.930847	0.114584	Q9Y2X8;C9J9H9	Ubiquitin-conjugating enzyme E2 D4	UBE2D4	ENSG00000078967
-2.20557	-1.83485	-2.26561	-1.7094		0.930963	0.0327085	Q8ND82;Q9UJJ2	Zinc finger protein 280C	ZNF280C	ENSG00000056277
0.16315	0.0437476	-0.322623	0.452882		0.931099	-0.0383189	Q96QR8;Q9UJV8;K7ENC1;Q9UJV8-2	Transcriptional activator protein Pur-beta	PURB	ENSG00000146676;ENSG00000172733
-4.25873	-4.60359	-4.4722	-4.42412		0.931102	-0.017004	Q9H1B5;A0A0C4DFW8;B4DT06;Q9H1B5-2	Xylosyltransferase 2	XYLT2	ENSG00000015532
-4.18056	-6.53071	-6.24614	-4.15862		0.931214	0.153255	P14384;F8W111;H0YHN7;F8VVI6	Carboxypeptidase M	CPM	ENSG00000135678
-3.05588	-3.01633	-2.35992	-3.59247		0.931463	0.0599049	P52789	Hexokinase-2	HK2	ENSG00000159399
-0.594215	-0.488504	-1.2155	0.278238		0.931475	0.0727305	Q96BP2;A6NJX6	Coiled-coil-helix-coiled-coil-helix domain-containing protein 1	CHCHD1	ENSG00000172586
0.976995	0.739494	0.398104	1.2345		0.931934	-0.041944	Q9BY77;F6VRR5;Q9BY77-2;F8WCX5;Q8WUT1;Q6R954;F8WEE2	Polymerase delta-interacting protein 3	POLDIP3	ENSG00000100227
6.05488	6.0385	6.02908	6.0684		0.932091	0.00204992	P63104;E7EX29;B0AZS6;E7ESK7;P63104-2;H0YB80;E9PD24;E7EVZ2;E5RIR4;E5RGE1	14-3-3 protein zeta/delta	YWHAZ	ENSG00000164924
-2.9461	-2.24312	-3.28555	-2.04117		0.932126	-0.0687526	Q13671;Q13671-2;E9PNR2	Ras and Rab interactor 1	RIN1	ENSG00000174791
1.1276	0.987099	0.453799	1.55418		0.932129	-0.053361	Q53GA4	Pleckstrin homology-like domain family A member 2	PHLDA2	ENSG00000181649;ENSG00000274538
-6.53208	-3.5966	-4.7443	-5.68065		0.932164	-0.148138	Q9Y6Y0;H0Y5Y2;X6R674	Influenza virus NS1A-binding protein	IVNS1ABP	ENSG00000116679
2.0226	1.55661	1.59766	1.92684		0.932356	-0.0273519	Q9NYK5;Q9NYK5-2;C9JG87	39S ribosomal protein L39, mitochondrial	MRPL39	ENSG00000154719
2.31787	1.63618	2.02238	1.86566		0.933422	-0.0330027	P82930;C9JJ19;A0A087WUZ8	28S ribosomal protein S34, mitochondrial	MRPS34	ENSG00000074071
2.55462	2.53281	2.51446	2.56757		0.933624	-0.00270033	O43837;A0A087WZN1;O43837-2;A0A087X2E5;O43837-3;A0A0D9SG66	Isocitrate dehydrogenase [NAD] subunit beta, mitochondrial;Isocitrate dehydrogenase [NAD] subunit, mitochondrial	IDH3B	ENSG00000101365
-7.47742	-5.2654	-5.05363	-8.03717		0.933894	-0.173992	Q8NFP9;Q5T321;A0A0D9SF28;F5GXV7;A0A0A6YYC1;Q8NFP9-3;Q8NFP9-2	Neurobeachin	NBEA	ENSG00000172915
-4.3219	-4.89511	-4.40234	-4.75181		0.933936	0.03143	Q9NUU6	Inactive ubiquitin thioesterase FAM105A	FAM105A	ENSG00000145569
-2.23084	-4.37531	-4.44003	-2.43776		0.934672	-0.135819	Q9H008;Q5T1Z0;Q9H008-2	Phospholysine phosphohistidine inorganic pyrophosphate phosphatase	LHPP	ENSG00000107902
-6.10489	-6.93635	-5.90036	-7.29		0.935022	-0.074563	O14526;A0A0C3SFZ9;O14526-2;M0QZI3;O14526-3;M0QZI9;M0R1K4;M0R3E7;M0R3E5;M0R0U5;M0QYN8;M0QXY1;M0QYT8;M0QYA9;M0QZF0;M0R2J7;M0R107;M0QXW2;M0QZS1;M0QZE1;M0QY09;M0QXD1	F-BAR domain only protein 1	FCHO1	ENSG00000130475
-4.71302	-3.80816	-3.72785	-4.6733		0.935276	0.0600201	Q9P215;Q5TIJ2	Pogo transposable element with KRAB domain	POGK	ENSG00000143157
-1.96075	-2.00785	-1.86043	-2.13353		0.935409	-0.0126839	O94913;A0A0C4DGU6;E9PKN0;E9PNY7;E9PQF9	Pre-mRNA cleavage complex 2 protein Pcf11	PCF11	ENSG00000165494
-1.8035	-1.45618	-1.70414	-1.51974		0.935748	0.0179026	Q8N806;E9PCJ7;H0YJM2;H0YJY4;G3V3Q6;G3V336;H0YJA0;G3V2G3	Putative E3 ubiquitin-protein ligase UBR7	UBR7	ENSG00000012963;ENSG00000259066;ENSG00000278787
0.67753	0.780909	0.640146	0.838635		0.935858	0.0101714	Q9BVJ6;Q9BVJ6-3;Q9BVJ6-2;Q5TAP6;X6RJY0	U3 small nucleolar RNA-associated protein 14 homolog A	UTP14A	ENSG00000156697;ENSG00000253797
3.56705	3.16891	2.8923	3.94548		0.936181	0.0509131	P17931;G3V3R6	Galectin-3;Galectin	LGALS3	ENSG00000131981
1.79424	2.10605	1.7806	2.16415		0.936533	0.0222283	Q9UN86;D6RAC7;D6RB17;D6RGJ4;D6RE13;D6RBW8;D6RBM9;D6REX8;D6RBR0;D6R9X5;D6R9A4	Ras GTPase-activating protein-binding protein 2	G3BP2	ENSG00000138757
-3.2746	-3.81283	-5.67758	-1.76494		0.936556	-0.177539	Q92563;F5H283	Testican-2	SPOCK2	ENSG00000107742
1.72554	0.739589	2.31857	0.344502		0.936696	0.0989713	Q9BPU6	Dihydropyrimidinase-related protein 5	DPYSL5	ENSG00000157851
-4.5282	-4.93343	-5.04995	-4.47449		0.937025	-0.0314038	P23467;P23467-3;F8VU56;P23467-4;P23467-2;Q16827;J3QT52;Q6ZR19;F8VSD5;Q16827-4;Q16827-3;Q16827-2	Receptor-type tyrosine-protein phosphatase beta;Protein-tyrosine-phosphatase	PTPRB	ENSG00000127329;ENSG00000151490
-3.51105	-4.52057	-3.99738	-4.12481		0.937184	-0.0452857	Q13444;Q13444-8;Q13444-2;Q13444-7;Q13444-6;Q13444-12;Q13444-5;Q13444-4;Q13444-3;Q13444-10;Q13444-9;Q13444-13;Q13444-11	Disintegrin and metalloproteinase domain-containing protein 15	ADAM15	ENSG00000143537
-6.44976	-8.38538	-8.42079	-6.14928		0.937318	0.132537	Q15572;Q15572-2;Q15572-6;Q15572-4;H3BR71;Q15572-5;H3BUZ7;H3BNH3;H3BR91	TATA box-binding protein-associated factor RNA polymerase I subunit C	TAF1C	ENSG00000103168
4.80083	4.45423	4.44837	4.76503		0.937379	-0.020829	P62304;A6NHK2	Small nuclear ribonucleoprotein E	SNRPE	ENSG00000182004
-0.694615	-0.427709	-0.86606	-0.310891		0.937416	-0.0273136	P51692;C9J4I3	Signal transducer and activator of transcription 5B	STAT5B	ENSG00000173757
-8.51018	-6.63747	-9.05323	-5.76056		0.937799	0.166928	Q8IV20;A2A3Z5	Laccase domain-containing protein 1	LACC1	ENSG00000179630
-1.23823	-1.04471	-2.42985	0.396467		0.937831	0.124777	P62253;I3L2H7;K7EPR7;I3L0Q0;I3L2Q4	Ubiquitin-conjugating enzyme E2 G1;Ubiquitin-conjugating enzyme E2 G1, N-terminally processed	UBE2G1	ENSG00000132388
0.9391	0.599876	0.424445	1.18796		0.93797	0.0367164	Q9ULW3	Activator of basal transcription 1	ABT1	ENSG00000146109
0.0406041	0.372418	0.0997761	0.349756		0.937976	0.0182553	P29144	Tripeptidyl-peptidase 2	TPP2	ENSG00000134900
-5.75804	-5.37493	-4.5243	-6.43735		0.93803	0.0856578	Q92903	Phosphatidate cytidylyltransferase 1	CDS1	ENSG00000163624
-3.4617	-3.55345	-3.17019	-3.91006		0.938375	-0.0325489	O15287;C9JSE3;F8WC08	Fanconi anemia group G protein	FANCG	ENSG00000221829
0.592224	0.196696	0.347419	0.406627		0.938459	-0.0174367	Q13206;E9PIF2	Probable ATP-dependent RNA helicase DDX10	DDX10	ENSG00000178105
1.20471	1.42395	1.30701	1.3409		0.938765	0.00962377	Q9UHB9;Q9UHB9-4;Q9UHB9-2;Q9UHB9-3;K7EN53;K7EQC2	Signal recognition particle subunit SRP68	SRP68	ENSG00000167881
-3.67571	-3.79033	-4.13204	-3.25761		0.938858	0.0381999	Q14667;Q14667-2;Q08E86;K7EQ86;K7EQR3;Q14667-3;J3QLM5;Q14667-4	Protein KIAA0100	KIAA0100	ENSG00000007202
3.86918	3.61006	3.62729	3.82378		0.938866	-0.014084	Q15233;Q15233-2;H7C367;C9JYS8;C9IZL7;C9J4X2	Non-POU domain-containing octamer-binding protein	NONO	ENSG00000147140
-1.11061	-0.96379	-1.52988	-0.450237		0.938927	0.0471416	Q96GM8;Q96GM8-2	Target of EGR1 protein 1	TOE1	ENSG00000132773
-2.20258	-2.50808	-2.46883	-2.27321		0.938945	-0.0156908	P10253;I3L3L3;I3L0S5;I3L2V9	Lysosomal alpha-glucosidase;76 kDa lysosomal alpha-glucosidase;70 kDa lysosomal alpha-glucosidase	GAA	ENSG00000171298
-1.16583	-3.14528	-1.60924	-2.90659		0.938952	-0.102356	Q9H987;Q9H987-2	Synaptopodin 2-like protein	SYNPO2L	ENSG00000166317
-1.38853	-1.07718	-1.10301	-1.32983		0.939784	0.0164316	Q8TCG1;A0A087X211;Q8TCG1-2;F8WAX6;F8WF26	Protein CIP2A	KIAA1524	ENSG00000163507
-4.1407	-2.34028	-2.97991	-3.6643		0.940185	-0.0816119	Q9NZJ6;Q5T063;F6WGP0	Ubiquinone biosynthesis O-methyltransferase, mitochondrial	COQ3	ENSG00000132423
-4.49401	-4.23051	-4.85223	-3.95156		0.940379	-0.039633	Q13469;Q13469-3;Q13469-4;Q13469-2;Q13469-5	Nuclear factor of activated T-cells, cytoplasmic 2	NFATC2	ENSG00000101096
-0.707626	-0.527989	-1.61527	0.224172		0.940618	-0.0777422	O14653;E7EQ34;O14653-2;O14653-3;I3L4Z6;I3L0K1;I3L1K7;I3L3V4;I3NI02	Golgi SNAP receptor complex member 2	GOSR2	ENSG00000108433;ENSG00000262633
-2.93919	-4.18652	-2.10208	-4.77547		0.940622	0.124082	F6U1T9;P63098;D3YTA9;H7BYZ3	Calcineurin subunit B type 1	PPP3R1	ENSG00000221823;ENSG00000273398
-0.890429	-0.979129	-1.25686	-0.55305		0.940646	0.0298247	P0DJ93	Small integral membrane protein 13	SMIM13	ENSG00000224531
-5.49683	-5.58568	-5.01312	-5.98732		0.940781	0.0410349	Q969K4;Q969K4-3;Q969K4-2;H7C4W8;Q969K4-4	Ankyrin repeat and BTB/POZ domain-containing protein 1	ABTB1	ENSG00000114626
-3.49	-3.54472	-3.83071	-3.25245		0.941117	-0.0242262	Q9NVX7;Q9NVX7-2;A0A075B6T4;E9PL18;E9PQ38	Kelch repeat and BTB domain-containing protein 4	KBTBD4	ENSG00000123444
1.83805	2.27919	2.23196	1.83583		0.941123	-0.0247266	H3BN98;Q15041;H3BPJ2;Q15041-3;Q15041-2;H3BTX6;H3BS91	ADP-ribosylation factor-like protein 6-interacting protein 1	H3BS91	ENSG00000170540;ENSG00000260342
0.355269	0.0222576	0.562421	-0.12148		0.941152	0.0317076	P09110;C9JDE9;P09110-2;H7C131;H0Y4D4;B4DVF4;F2Z2Q6;F2Z3P7	3-ketoacyl-CoA thiolase, peroxisomal	ACAA1	ENSG00000060971
1.45828	1.6193	1.3602	1.68704		0.941217	-0.0151706	Q16851;A0A087WYS1;E7EUC7;C9J6Q0	UTP--glucose-1-phosphate uridylyltransferase	UGP2	ENSG00000169764
-0.330694	-0.621628	-0.409003	-0.517537		0.941389	0.0128913	Q53F19;Q53F19-2;K7EQA5;K7ELP6	Uncharacterized protein C17orf85	C17orf85	ENSG00000074356
-1.29486	-1.20277	-1.50974	-1.02847		0.941543	-0.0202895	Q8WWQ0	PH-interacting protein	PHIP	ENSG00000146247
-1.37295	-6.94704	-1.79683	-7.16239		0.941679	-0.319607	Q9P2P5;Q9P2P5-2;C9JHL2;C9JPI9	E3 ubiquitin-protein ligase HECW2	HECW2	ENSG00000138411
-5.06956	-5.28283	-4.11307	-6.0767		0.941882	0.0813091	O15083;H7C4G9	ERC protein 2	ERC2	ENSG00000187672
-1.76239	-1.8586	-2.64506	-1.10291		0.941987	-0.0634912	Q9UBF6;Q9UBF6-4	RING-box protein 2	RNF7	ENSG00000114125
0.841829	0.517292	0.931727	0.473478		0.942067	0.0230418	P82675;P82675-2	28S ribosomal protein S5, mitochondrial	MRPS5	ENSG00000144029
0.403226	0.474408	0.1133	0.714855		0.942337	-0.0247399	O95478;A0A0A0MQZ6;H0YAI9	Ribosome biogenesis protein NSA2 homolog	NSA2	ENSG00000164346
-0.866035	-0.546242	-0.830974	-0.546401		0.942443	0.0174513	Q9H0B6;Q9H0B6-2;A8MZ87;A8MX29;C9JHT2;E9PM83;E9PP09;E9PQ02;E9PI24	Kinesin light chain 2	KLC2	ENSG00000174996
-2.84571	-2.79699	-3.16394	-2.41804		0.942661	0.0303566	Q9NX74;E7EUN9;J3QLD5;I3L4Y9;I3L4H0;H3BQX4;H3BM64;I3L0K0;H3BMK6;I3L1K5;H3BRI6;H3BSF3;H3BTR3	tRNA-dihydrouridine(20) synthase [NAD(P)+]-like	DUS2	ENSG00000167264
-3.12442	-2.9958	-2.24464	-4.02012		0.942683	-0.0722661	Q8NDI1;Q8NDI1-3;Q8NDI1-2;B5MC86;C9IYU2;H7BZ98;H7C0Q4;C9J268;C9JEP1;C9K0H9	EH domain-binding protein 1	EHBP1	ENSG00000115504
-1.88401	-2.10804	-1.62805	-2.30609		0.94276	0.0289503	P35813;P35813-3;P35813-2;E9PKB5;E9PL75;E9PJN3	Protein phosphatase 1A	PPM1A	ENSG00000100614
-0.847053	-0.864683	-0.958882	-0.734665		0.942909	0.0090943	Q96L92;Q96L92-3;Q96L92-2;A0A0C4DFU6;Q96L92-4	Sorting nexin-27	SNX27	ENSG00000143376
-0.0699342	-0.439411	-0.0812362	-0.389227		0.942935	0.019441	P43155;P43155-2;P43155-3;H0Y4Z7;B7ZBP5;A6PVN3	Carnitine O-acetyltransferase	CRAT	ENSG00000095321
-2.92272	-2.02963	-2.03307	-3.02642		0.943378	-0.0535684	O14879	Interferon-induced protein with tetratricopeptide repeats 3	IFIT3	ENSG00000119917
0.689983	1.02129	0.787718	0.953156		0.943574	0.0147991	O95218-2;O95218;A0A0C4DGV5	Zinc finger Ran-binding domain-containing protein 2	ZRANB2	ENSG00000132485
-2.18293	-3.06906	-2.56734	-2.61416		0.943925	0.0352409	Q9P2D3;Q9P2D3-3;Q9P2D3-2;H7C2X3	HEAT repeat-containing protein 5B	HEATR5B	ENSG00000008869
-4.95824	-4.71919	-5.38876	-4.19236		0.94427	0.0481539	P54198;P54198-2	Protein HIRA	HIRA	ENSG00000100084
-5.35412	-5.24603	-5.57317	-4.97946		0.944415	0.0237558	Q96HP0;K7ESB7;K7EP20;K7ERK2;K7EP51;K7EKT0	Dedicator of cytokinesis protein 6	DOCK6	ENSG00000130158
0.48248	0.32449	0.523052	0.305056		0.944568	0.010569	Q9Y676;A0A0G2JIC6	28S ribosomal protein S18b, mitochondrial	MRPS18B	ENSG00000204568
-4.063	-5.06844	-4.71917	-4.32758		0.94459	0.042341	Q9Y5W8;Q9Y5W8-2;A0A087WUZ7;F8W8A9;Q9NSH0	Sorting nexin-13	SNX13	ENSG00000071189
5.66745	5.65235	5.77657	5.52335		0.94468	-0.00993776	P62249;M0R210;M0R3H0;M0R1M5;Q6IPX4;M0QX76	40S ribosomal protein S16	RPS16	ENSG00000105193
-2.11658	-2.04652	-2.42612	-1.78731		0.944702	-0.0251666	Q12965;H0YNQ8;H0YLE5;H0YLJ4;H0YNB0;H0YN00	Unconventional myosin-Ie	MYO1E	ENSG00000157483
-4.32836	-5.20967	-5.96488	-3.35815		0.944834	0.107502	Q96LB3;Q96LB3-2;E5RGX6;E5RJK3;E5RH29;E5RIF0	Intraflagellar transport protein 74 homolog	IFT74	ENSG00000096872
-3.86834	-4.31297	-4.40875	-3.82957		0.944875	-0.0285048	Q9H792;H0YN99;H3BUZ5	Pseudopodium-enriched atypical kinase 1	PEAK1	ENSG00000173517
0.297847	1.10852	1.04563	0.439596		0.944991	0.0394295	Q9BYD2;Q5SZR1	39S ribosomal protein L9, mitochondrial	MRPL9	ENSG00000143436
1.50939	1.30765	1.40097	1.43197		0.945017	0.00794744	O00743;O00743-3;O00743-2;Q5T1S7	Serine/threonine-protein phosphatase 6 catalytic subunit;Serine/threonine-protein phosphatase 6 catalytic subunit, N-terminally processed	PPP6C	ENSG00000119414
0.750606	0.674152	0.915564	0.539083		0.945069	0.0149443	O76031;H0YM48;H0YK07	ATP-dependent Clp protease ATP-binding subunit clpX-like, mitochondrial	CLPX	ENSG00000166855
-4.87152	-4.97305	-5.90811	-4.0788		0.945149	-0.0711672	Q9BRX9;H7C0S9;F8VSE4;H0YIE8	WD repeat domain-containing protein 83	WDR83	ENSG00000123154
-0.948082	-1.3034	-1.20503	-1.07569		0.945405	-0.0146191	P17152	Transmembrane protein 11, mitochondrial	TMEM11	ENSG00000178307
-2.24	-2.08677	-2.84073	-1.37239		0.945646	0.0568252	Q147X3;Q147X3-2;J3KNC2;B4DK34;G3V3I2	N-alpha-acetyltransferase 30	NAA30	ENSG00000139977
-1.93397	-2.04863	-1.96091	-2.03204		0.945916	-0.0051679	Q9BTA9;Q9BTA9-2;Q9BTA9-5;A0A0A0MRT2;Q9BTA9-3;J3QTA0;C9JVK6;C9JD58	WW domain-containing adapter protein with coiled-coil	WAC	ENSG00000095787
-0.521979	-1.3307	-0.848145	-0.942244		0.945978	0.0311467	Q99538;Q99538-2;Q99538-3;G3V4E4;G3V5B2;G3V4P5;G3V3Z4	Legumain	LGMN	ENSG00000100600
-0.120715	-0.577909	0.00271872	-0.640944		0.945984	0.0301993	P24468;P24468-3;P24468-2;H3BTC2	COUP transcription factor 2	NR2F2	ENSG00000185551
-1.99611	-2.31566	-2.89785	-1.52187		0.946038	-0.0539786	O15381;O15381-5;O15381-2;O15381-3;O15381-4;E9PH71;E7EWK7;C9JP83;E9PGD8;C9J6P7;F8WF01	Nuclear valosin-containing protein-like	NVL	ENSG00000143748
1.00198	0.905459	1.0732	0.813069		0.946126	-0.0105854	Q8NBJ5;M0QX72;M0QYH0	Procollagen galactosyltransferase 1	COLGALT1	ENSG00000130309
-3.60471	-2.52839	-3.64882	-2.59882		0.946218	-0.0572659	Q5JTD0;Q5JTD0-2;Q5JTD0-4;E2QRK7;H0Y4D6;A0A075B6G8	Tight junction-associated protein 1	TJAP1	ENSG00000137221
0.411473	0.0116322	0.181937	0.210729		0.946385	-0.0152196	Q16611;A0A0A0MRG8;Q16611-2	Bcl-2 homologous antagonist/killer	BAK1	ENSG00000030110
-2.11971	-2.16213	-2.42309	-1.8985		0.946661	-0.0198789	Q6ZRV2;J3KPS2	Protein FAM83H	FAM83H	ENSG00000180921;ENSG00000273889
2.69225	3.37799	2.68831	3.31196		0.946699	-0.0349849	O60493;O60493-2;O60493-4;O60493-3	Sorting nexin-3	SNX3	ENSG00000112335
-2.56487	-2.27991	-1.9962	-2.92159		0.946759	-0.0365039	Q12913;A0A087WTK0;A0A087WVC6;Q12913-2;E9PPH3	Receptor-type tyrosine-protein phosphatase eta;Protein-tyrosine-phosphatase	PTPRJ	ENSG00000149177
-6.07866	-6.83575	-7.99812	-4.65844		0.946831	0.128928	Q92562;Q5TCS5;Q5JRV4;H0Y6G7;Q5TCS4	Polyphosphoinositide phosphatase	FIG4	ENSG00000112367
-2.23661	-2.31283	-1.55578	-2.89291		0.946881	0.050376	P15502;E9PGX4;E7EQH8;E7EWS8;E7EP82;E7EN51;E7ENW7;E7ETP7;B3KRT8;G5E950;G3V0G6;E7ENM0;E7EN65;F8WAH6;P15502-11;P15502-8;P15502-7;P15502-6;P15502-12;P15502-13;P15502-5;P15502-2;P15502-1;P15502-4;P15502-10;P15502-9	Elastin	ELN	ENSG00000049540
-1.70414	-1.6283	-2.17515	-1.2286		0.946973	-0.0356553	O15164;A0A087X1V3;O15164-2	Transcription intermediary factor 1-alpha	TRIM24	ENSG00000122779
1.37343	1.39995	1.52566	1.26715		0.947199	0.00971591	Q9UK22	F-box only protein 2	FBXO2	ENSG00000116661
-1.04029	-1.10676	-0.983289	-1.15036		0.94739	0.00669831	Q13416;B8ZZ80;C9JK08	Origin recognition complex subunit 2	ORC2	ENSG00000115942
-4.04872	-4.32909	-4.70577	-3.74634		0.947517	-0.0371457	Q8TCN5;B9EGE7;Q8TCN5-2	Zinc finger protein 507	ZNF507	ENSG00000168813
-4.1266	-4.41265	-3.64853	-4.80251		0.947612	0.0441025	O75071	EF-hand calcium-binding domain-containing protein 14	EFCAB14	ENSG00000159658
-0.969682	-0.960547	-0.560107	-1.43482		0.947772	-0.0323496	Q9UKZ1;H7C0C7	CCR4-NOT transcription complex subunit 11	CNOT11	ENSG00000158435
-1.87508	-1.80418	-2.63228	-1.15599		0.947915	-0.0545079	Q96B54;M0QXZ5	Zinc finger protein 428	ZNF428	ENSG00000131116
4.91199	4.95631	4.89633	4.97888		0.94798	0.00345135	P36578;H3BM89;H3BTP7;H3BU31	60S ribosomal protein L4	RPL4	ENSG00000174444
-0.979356	-0.518145	-1.12897	-0.298833		0.948175	0.034848	Q9Y388;A0A087WUI1;Q5JY83	RNA-binding motif protein, X-linked 2	RBMX2	ENSG00000134597
-2.14128	-2.99207	-1.92839	-3.09879		0.94819	0.0530803	P98196;E9PEJ6;H0Y547;H0Y8F0;A0A087WVE8;H0Y624	Probable phospholipid-transporting ATPase IH;Phospholipid-transporting ATPase	ATP11A	ENSG00000068650
0.901065	1.10794	0.882061	1.15187		0.948237	0.012461	Q9UNS2;Q9UNS2-2;H7C3P9;C9JLV5;K7ES36;J3QKR0;J3KTQ1;J3QL22;J3QS85;K7ELN6	COP9 signalosome complex subunit 3	COPS3	ENSG00000141030
-1.15969	-0.986731	-0.926755	-1.1963		0.948483	0.0116821	Q8N108;Q8N108-17;Q8N108-13;Q8N108-12;Q8N108-16;Q8N108-14;Q8N108-18;Q8N108-15;Q8N108-19;Q8N108-20	Mesoderm induction early response protein 1	MIER1	ENSG00000198160
-5.19256	-3.89508	-4.9678	-4.22875		0.948493	-0.0544565	Q96BT7;Q96BT7-4;C9JQN2;Q96BT7-3;Q96BT7-2	Alkylated DNA repair protein alkB homolog 8	ALKBH8	ENSG00000137760
-2.84615	-2.84492	-2.35786	-3.40934		0.948864	-0.0380697	Q9Y6X3;V9GYS3;Q9Y6X3-3;Q9Y6X3-2	MAU2 chromatid cohesion factor homolog	MAU2	ENSG00000129933
6.58114	6.40182	6.5038	6.4921		0.949116	0.00647426	P07737;K7EJ44;I3L3D5	Profilin-1	PFN1	ENSG00000108518
0.0364688	-0.00514629	0.34044	-0.265953		0.949848	0.0215823	Q9UNX4;Q6PDA5	WD repeat-containing protein 3	WDR3	ENSG00000065183
