## Supplementary material for "The response network of HSP70 defines vulnerabilities in cancer cells with the inhibited proteasome": Table S2 (part 7 of 12)

### Sheet: PANC1 (continued)
PANC1 D1	PANC1 D2	PANC1 C1	PANC1 C2	C: Student's T-test Significant PANC1 C_PANC1 D	N: Student's T-test p-value PANC1 C_PANC1 D	N: Student's T-test Difference PANC1 C_PANC1 D	T: Protein IDs	T: Protein names	T: Gene names	T: ENSGs
2.72277	2.75055	2.57135	2.92729		0.949905	0.0126626	P09622;E9PEX6;P09622-2;P09622-3;F8WDM5;F2Z2E3	Dihydrolipoyl dehydrogenase, mitochondrial;Dihydrolipoyl dehydrogenase	DLD	ENSG00000091140
-1.12142	-1.48569	-1.33042	-1.3026		0.94991	-0.0129561	P10696;A0A087X0P5	Alkaline phosphatase, placental-like;Alkaline phosphatase	ALPPL2	ENSG00000163286
0.765266	0.964446	0.721275	0.98508		0.950098	-0.0116785	O60488;O60488-2;D6RF95;D6RD96;H0Y9A0;D6RFW9;D6RDA8	Long-chain-fatty-acid--CoA ligase 4	ACSL4	ENSG00000068366
-1.34852	-2.09365	-1.59415	-1.79361		0.95019	0.0272024	Q9Y232-2;Q9Y232;Q9Y232-4;Q9Y232-3;C9JQG7;Q9Y6F7;Q9Y6F8;C9JMH9;Q9Y6F8-2	Chromodomain Y-like protein	CDYL	ENSG00000129873;ENSG00000153046;ENSG00000172288;ENSG00000172352;ENSG00000182415
-1.13314	-1.45851	-1.92198	-0.755064		0.950223	-0.0426925	Q3KQU3;Q3KQU3-2;H0YF21	MAP7 domain-containing protein 1	MAP7D1	ENSG00000116871
-0.974901	-1.27578	-0.924783	-1.29247		0.9503	0.0167173	Q9NVG8;Q9NVG8-2;Q9NVG8-3	TBC1 domain family member 13	TBC1D13	ENSG00000107021
2.53782	2.69588	2.53094	2.72011		0.950309	0.00867236	P15170	Eukaryotic peptide chain release factor GTP-binding subunit ERF3A	GSPT1	ENSG00000103342
0.466416	0.974575	0.462958	0.929587		0.950407	-0.0242229	P53582;H0Y955;H0Y903;D6RF24;H0YAI3;H0Y9L0	Methionine aminopeptidase 1	METAP1	ENSG00000164024
1.53783	1.61958	1.15826	2.06285		0.950476	0.0318458	P63272;J3QR04;D3DTZ5;J3QSB9;J3KSQ6	Transcription elongation factor SPT4	SUPT4H1	ENSG00000213246
0.656586	0.614373	0.407765	0.833243		0.950529	-0.0149752	Q8WVC0;Q8WVC0-2	RNA polymerase-associated protein LEO1	LEO1	ENSG00000166477
-4.01972	-3.8632	-4.18247	-3.66242		0.95055	0.0190132	Q5VZI3;Q5VZI3-2;Q5VZI3-3	Transmembrane protein C9orf91	C9orf91	ENSG00000157693
0.235952	0.520058	0.179761	0.61246		0.950595	0.0181054	Q8TBC4;Q8TBC4-2;F8W8D4;F8WF86	NEDD8-activating enzyme E1 catalytic subunit	UBA3	ENSG00000144744
-3.34747	-6.84253	-4.70228	-5.24146		0.950817	0.123136	Q8N5H3;Q8N5H3-4;Q8N5H3-1;Q8N5H3-2	Protein FAM89B	FAM89B	ENSG00000176973
-4.90503	-4.86231	-4.3936	-5.44702		0.950915	-0.0366366	O75689;O75689-2;A0A087WTN6;H0Y7Q1;O75689-3;H7C324;H7BZT6;H7C264;H7C4B3;C9JN36;Q9NPF8;J3KST1;K7ENT1;J3QLP8;Q2V6Q1;Q9NPF8-2	Arf-GAP with dual PH domain-containing protein 1	ADAP1	ENSG00000105963;ENSG00000184060
-0.0605951	0.0730218	-0.530808	0.623892		0.950994	0.0403286	Q9H4A6;D6REM1	Golgi phosphoprotein 3	GOLPH3	ENSG00000113384
-3.74201	-3.38076	-3.71458	-3.37378		0.951067	0.0172049	Q8NCC3;H3BMU8;H3BM47;B4DJW4;H3BPT3;B4DPU0	Group XV phospholipase A2	PLA2G15	ENSG00000103066
-0.446858	-0.0606834	-0.617048	0.0560102		0.951309	-0.0267484	Q9Y324;G3V1S4;G3V5S9;G3V2M5;G3V5D2;G3V5L8;G3V3N8	rRNA-processing protein FCF1 homolog	FCF1	ENSG00000119616
-1.29423	-0.550305	-1.22448	-0.683374		0.951389	-0.0316571	Q9NX08	COMM domain-containing protein 8	COMMD8	ENSG00000169019
-2.89347	-2.86908	-3.56581	-2.28441		0.951683	-0.0438383	P49427;U3KQP9;U3KQ77;U3KPV8	Ubiquitin-conjugating enzyme E2 R1	CDC34	ENSG00000099804
-1.27467	-1.28798	-1.00333	-1.52373		0.951717	0.0177941	Q9H3S7;R4GMM7;C9JD91	Tyrosine-protein phosphatase non-receptor type 23	PTPN23	ENSG00000076201
-3.76809	-4.82536	-3.15781	-5.27406		0.951758	0.0807924	A0PK00;H0YG77	Transmembrane protein 120B	TMEM120B	ENSG00000188735
-2.21667	-1.52165	-2.96707	-0.603989		0.952042	0.0836264	Q13158	FAS-associated death domain protein	FADD	ENSG00000168040
-2.95225	-3.13733	-3.51806	-2.63283		0.952119	-0.0306541	Q8N5A5;Q8N5A5-3;Q8N5A5-2;V9GY48;Q8N5A5-4;X6RGY1	Zinc finger CCCH-type with G patch domain-containing protein	ZGPAT	ENSG00000197114;ENSG00000273154
-0.652948	-0.687484	-1.36451	0.124703		0.952287	0.0503137	H7C0G7	Non-homologous end-joining factor 1	NHEJ1	ENSG00000187736
-0.836411	-0.543906	-1.1407	-0.299289		0.952684	-0.0298379	Q9Y3E7;Q9Y3E7-3;Q9Y3E7-4;Q9Y3E7-2	Charged multivesicular body protein 3	CHMP3	ENSG00000115561
-3.50958	-2.86869	-3.40269	-2.92214		0.95287	0.0267249	Q9C086;J3KQ70;B8ZZ93;B8ZZH7;F8WCL7;C9JKY0;H7C171	INO80 complex subunit B	INO80B;INO80B-WBP1	ENSG00000115274;ENSG00000274049
-2.35402	-2.73538	-2.94615	-2.19879		0.953243	-0.0277709	Q9H0H0;J3KMZ7;J3KRH0	Integrator complex subunit 2	INTS2	ENSG00000108506
-1.75773	-1.723	-2.01714	-1.49796		0.953333	-0.0171891	Q96H20;Q96H20-2;D6RJ86;D6RFY6;D6RBI1;H0Y8S5;I3L457;I3L2X5	Vacuolar-sorting protein SNF8	SNF8	ENSG00000159210
0.0641711	0.330249	0.073897	0.34565		0.953334	0.0125636	Q9NWB6;Q9NWB6-3;Q9NWB6-2;X6R9F1	Arginine and glutamate-rich protein 1	ARGLU1	ENSG00000134884
-6.14177	-5.62846	-4.22676	-7.77839		0.953761	-0.117455	Q9UBT6-5;Q9UBT6;D6RAE5;D6R9M8;Q9UBT6-7;Q9UBT6-4;Q9UBT6-6;Q9UBT6-2;Q9UBT6-8;Q9UBT6-3	DNA polymerase kappa	POLK	ENSG00000122008
-2.93313	-3.25105	-2.98397	-3.17616		0.954262	0.0120273	Q9NP58;Q9NP58-4;H7BXK9;Q2M3G0;Q2M3G0-1	ATP-binding cassette sub-family B member 6, mitochondrial	ABCB6	ENSG00000004846;ENSG00000115657
-1.46021	-1.81254	-2.17905	-1.16281		0.954613	-0.0345546	O95183	Vesicle-associated membrane protein 5	VAMP5	ENSG00000168899
-0.825291	-0.877583	-0.514246	-1.23504		0.954639	-0.0232038	Q9GZP9;I3L1S8;I3L1T3;I3L0R8;I3L3R8;I3L4W7;K7EQE8;I3L1W3;Q96Q80-4	Derlin-2	DERL2	ENSG00000072849;ENSG00000099958;ENSG00000274437
0.123916	0.0276413	0.26785	-0.143337		0.954763	-0.0135224	Q13617;A0A0A0MTN0;Q13617-2;Q5T2B5;Q5T2B7	Cullin-2	CUL2	ENSG00000108094
-0.789507	-0.93392	-2.05009	0.183374		0.954775	-0.0716463	Q8N511;J3KS81;J3KRW7;K7EJL8	Transmembrane protein 199	TMEM199	ENSG00000244045
-1.24936	-1.38785	-1.71994	-0.966217		0.954879	-0.0244753	P29353;P29353-2;P29353-7;P29353-6;P29353-3;Q5T182;Q5T181;X6R6D0;P29353-5;H0Y539;Q5T187;Q5T188;Q6S5L8	SHC-transforming protein 1	SHC1	ENSG00000160691;ENSG00000185634
0.383853	0.26479	0.510443	0.111711		0.955035	-0.0132443	Q9BXW7;Q9BXW7-2;A8MYZ9	Cat eye syndrome critical region protein 5	CECR5	ENSG00000069998
-5.46808	-5.52267	-5.94626	-5.09851		0.955076	-0.0270126	Q9GZR1;Q9GZR1-2;H0Y8Y8;F8W6D9;H0Y4F4;D6RJH1	Sentrin-specific protease 6	SENP6	ENSG00000112701
-1.0853	-1.63867	-1.17602	-1.59183		0.955229	-0.0219353	Q96D53-2;Q96D53;M0R001;M0R011;M0R307;M0R0F4;M0R340;M0R0L2;M0QZZ2;M0R3F7	AarF domain-containing protein kinase 4	ADCK4	ENSG00000123815
-4.41232	-4.01833	-4.48235	-3.98819		0.955409	-0.0199469	P42338;H0Y871;Q68DL0;F8WDJ8;H7C565;C9JYX0;H7C527	Phosphatidylinositol 4,5-bisphosphate 3-kinase catalytic subunit beta isoform	PIK3CB;DKFZp779K1237	ENSG00000051382
-3.85987	-4.10878	-2.94334	-4.90105		0.955522	0.0621284	O75128;O75128-2;O75128-3;O75128-7;H7C1N2;J3KR05;H7C2C4;O75128-5;O75128-4;C9J9X1	Protein cordon-bleu	COBL	ENSG00000106078
-3.08026	-2.71022	-2.57452	-3.17184		0.955659	0.0220528	P13994;K7EJZ6;K7ELI4;K7ES43	Coiled-coil domain-containing protein 130	CCDC130	ENSG00000104957
-3.99606	-4.12096	-4.35135	-3.72569		0.955728	0.0199924	Q9BQ15;C9JT95;C9JMP5	SOSS complex subunit B1	NABP2	ENSG00000139579
-4.63825	-5.12034	-3.5852	-6.01938		0.956158	0.0770018	Q8WUM9;H7BZK4	Sodium-dependent phosphate transporter 1	SLC20A1	ENSG00000144136
2.94466	3.25321	3.09428	3.08445		0.956195	-0.00957143	Q09028;Q09028-3;H0YF10;H0YCT5;H0YDK2;H0YEU5;E9PNS6;E9PNS2;E9PIC4	Histone-binding protein RBBP4	RBBP4	ENSG00000162521
-1.3108	-1.66381	-1.53863	-1.45831		0.956431	-0.0111639	Q9BW92;U3KQG0;Q9BW92-2;F6S7Q7;U3KQ50;Q5T5E9	Threonine--tRNA ligase, mitochondrial	TARS2	ENSG00000143374
-0.179941	-0.266846	-0.0259151	-0.447393		0.956464	-0.0132606	Q9BZF1;Q9BZF1-3;Q9BZF1-2;F8VQX7;F8VUA7;F8VZ43;F8VZB8;F8W060;F8VVD3;F8VVE7	Oxysterol-binding protein-related protein 8;Oxysterol-binding protein	OSBPL8	ENSG00000091039
-0.151067	-0.31413	-0.342733	-0.138559		0.956483	-0.00804809	Q14318-2;U3KQ64;M0R2K9;A0A0A0MTJ1;Q14318-3;M0R2Q6;U3KQI1;M0R1Q0;M0R1S6	Peptidyl-prolyl cis-trans isomerase FKBP8;Peptidyl-prolyl cis-trans isomerase	FKBP8	ENSG00000105701
1.08921	0.942954	0.884814	1.1298		0.956568	-0.00877085	O43681;A0A087WXS7;K7ERW9	ATPase ASNA1	ASNA1	ENSG00000198356
-2.83976	-1.04227	-3.14219	-0.914493		0.956895	-0.087329	Q15172;Q15172-2	Serine/threonine-protein phosphatase 2A 56 kDa regulatory subunit alpha isoform	PPP2R5A	ENSG00000066027
-7.28719	-4.74066	-5.14667	-6.70136		0.957419	0.089916	Q5VT79;A0A075B752;B4DTF2;A0A0B4J2F9;Q5VT79-2	Annexin A8-like protein 2;Annexin	ANXA8L2;ANXA8L1	ENSG00000264230
-2.70734	-3.15426	-3.55664	-2.38072		0.957454	-0.0378803	Q8N5C6;Q8N5C6-2	S1 RNA-binding domain-containing protein 1	SRBD1	ENSG00000068784
-0.577683	-0.69567	-0.187039	-1.03492		0.957586	0.0256971	Q9NP77;Q9NP77-2	RNA polymerase II subunit A C-terminal domain phosphatase SSU72	SSU72	ENSG00000160075
-1.26789	-1.70878	-1.31121	-1.70056		0.957839	-0.0175511	O14893;O14893-3;H0YEL0;O14893-2;H0YDP6;G5EA29	Gem-associated protein 2	GEMIN2	ENSG00000092208
-1.28993	-1.09993	-1.01084	-1.40509		0.957907	-0.0130373	Q9Y4E8;Q9Y4E8-2;Q9Y4E8-3;Q9Y4E8-4;H0YI31;F8W0H4;F8VZG8;F8VVY7;H0YHM4;H0YI26;H0YH96	Ubiquitin carboxyl-terminal hydrolase 15	USP15	ENSG00000135655
-2.76616	-2.24171	-2.3608	-2.68362		0.958068	-0.0182757	Q13277;A0A0C4DGE4;F8W9Y0;Q13277-2;Q13277-3	Syntaxin-3	STX3	ENSG00000166900
-7.54015	-7.2675	-8.83429	-6.13431		0.958096	-0.0804796	Q9P1Q0;Q9P1Q0-4;Q9P1Q0-2;Q9P1Q0-3;Q9P1Q0-5	Vacuolar protein sorting-associated protein 54	VPS54	ENSG00000143952
-3.27052	-3.76415	-3.93529	-3.0392		0.958442	0.0300897	Q9NYU1;Q08AC9;A6NP03;E7EMU6;Q9NYU1-2	UDP-glucose:glycoprotein glucosyltransferase 2	UGGT2	ENSG00000102595
-4.52136	-5.34794	-4.57174	-5.36451		0.958703	-0.033473	Q5T3U5;Q5T3U5-2;D6R9B3;H0Y904	Multidrug resistance-associated protein 7	ABCC10	ENSG00000124574
-5.35244	-6.16917	-5.53125	-5.9372		0.95882	0.0265803	P50225-2;Q2QL34;H3BMH9;H3BT96	Sulfotransferase 1A1	SULT1A1	ENSG00000156968;ENSG00000196502;ENSG00000275543
2.25303	2.78898	3.18458	1.93645		0.9589	0.0395097	Q9Y2R0;K7EPV0	Cytochrome c oxidase assembly factor 3 homolog, mitochondrial	COA3	ENSG00000183978
-0.467595	-0.0246037	-0.522125	0.072711		0.959243	0.0213923	Q6P6C2;Q6P6C2-3;Q6P6C2-1;K7ER58	RNA demethylase ALKBH5	ALKBH5	ENSG00000091542
-1.16366	-1.58832	-1.60875	-1.17809		0.959283	-0.0174282	Q8NC44;C9JIF3;H7C3D5;F8WE68;F8WAL5;C9J3K5	Protein FAM134A	FAM134A	ENSG00000144567
-2.79202	-3.21709	-2.81257	-3.23082		0.959393	-0.0171372	Q9C0D5;Q9C0D5-2	Protein TANC1	TANC1	ENSG00000115183
3.61363	3.52069	3.51671	3.61004		0.959431	-0.00378168	Q8NBS9;Q86UY0;Q8NBS9-2	Thioredoxin domain-containing protein 5	TXNDC5	ENSG00000239264;ENSG00000259040
1.1834	1.05307	0.828618	1.44385		0.959553	0.018001	Q9BWS9;Q9BWS9-2;Q9BWS9-3;E9PI70;E9PIP0;E9PRL3;E9PPH0;H0YC89;H0YDL6;H0YCC4;E9PKF1;H0YEA3	Chitinase domain-containing protein 1	CHID1	ENSG00000177830
0.291512	0.250132	0.513572	-0.00121531		0.959933	-0.0146437	O00505;H0Y4S9	Importin subunit alpha-4	KPNA3	ENSG00000102753
-3.20692	-3.23885	-2.35211	-4.00103		0.960319	0.0463122	Q96DX4	RING finger and SPRY domain-containing protein 1	RSPRY1	ENSG00000159579
1.67561	0.796291	1.93611	0.624302		0.960403	0.0442523	Q9UII2;A0A0B4J230;Q9UII2-3;Q9UII2-2	ATPase inhibitor, mitochondrial	ATPIF1	ENSG00000130770
-4.73991	-6.41468	-5.37253	-5.87902		0.960849	-0.048476	P29597;E9PM19;E9PPF2;H0YE41;K7EJR6	Non-receptor tyrosine-protein kinase TYK2;Tyrosine-protein kinase	TYK2	ENSG00000105397
-4.64177	-5.66681	-5.65582	-4.72867		0.961191	-0.0379579	P51531-2;P51531;F6VDE0;B1ALG1;F6T8Q0;F6UH26;B1ALG2;A0A0A0MSS5;A0A0A0MT03	Probable global transcription activator SNF2L2	SMARCA2	ENSG00000080503
-5.77409	-5.00096	-4.74169	-5.95493		0.961478	0.039216	O94964-2;O94964;X6R3R3;O94964-4;H0YDM2	Protein SOGA1;N-terminal form;C-terminal 80 kDa form	SOGA1	ENSG00000149639
-2.46728	-2.11917	-1.79479	-2.85216		0.961594	-0.0302538	O75688;C9JIR6;O75688-4;O75688-5;B8ZZF0;O75688-3	Protein phosphatase 1B	PPM1B	ENSG00000138032
-0.962484	-0.857751	-1.33542	-0.435659		0.961654	0.0245797	O43752;O43752-2	Syntaxin-6	STX6	ENSG00000135823
-1.66601	-1.7375	-2.11517	-1.33095		0.961767	-0.0213044	Q9BTC0;Q9BTC0-1;Q9BTC0-2;Q9BTC0-3	Death-inducer obliterator 1	DIDO1	ENSG00000101191
3.13648	3.05291	2.82281	3.39779		0.96204	0.0156069	Q13509;A0A0B4J269;Q13509-2;G3V2A3;G3V5W4;G3V2R8;G3V3R4;G3V2N6;G3V542;G3V3J6;G3V3W7	Tubulin beta-3 chain	TUBB3	ENSG00000198211;ENSG00000258947
-1.29363	-1.26817	-1.47494	-1.10655		0.962325	-0.00984442	Q9HCG8;B7WP74	Pre-mRNA-splicing factor CWC22 homolog	CWC22	ENSG00000163510
1.05511	1.42213	1.30061	1.15559		0.96233	-0.0105194	P10301	Ras-related protein R-Ras	RRAS	ENSG00000126458
4.53378	4.60954	4.7395	4.38448		0.962355	-0.00966978	P63173;J3KT73;J3QL01;J3KSP2	60S ribosomal protein L38	RPL38	ENSG00000172809
-5.22591	-6.96144	-4.529	-7.47886		0.962941	0.0897477	Q9GZY0;Q5JRM6;Q9H1B4;Q9H1B4-5;Q9H1B4-4;Q9H1B4-6;Q9H1B4-2;Q9H1B4-3	Nuclear RNA export factor 2	NXF2;NXF2B	ENSG00000126952;ENSG00000269405;ENSG00000269437
-4.4349	-3.49691	-4.287	-3.58355		0.963074	0.0306344	P23610	Factor VIII intron 22 protein	F8A1	ENSG00000274791;ENSG00000277150;ENSG00000277203
-2.68951	-2.88078	-3.85488	-1.82171		0.963215	-0.0531543	O15234;J3KSY7;J3QSC4	Protein CASC3	CASC3	ENSG00000108349
-3.73687	-4.15183	-3.8888	-4.02248		0.963404	-0.0112888	Q8IY33;Q8IY33-4;Q8IY33-5;Q8IY33-3;Q8IY33-2	MICAL-like protein 2	MICALL2	ENSG00000164877
0.363821	0.417132	0.206027	0.595023		0.96383	0.0100485	Q86XP3;J3KTK9;J3QRI2;J3KRV0	ATP-dependent RNA helicase DDX42	DDX42	ENSG00000198231
-6.12989	-2.26641	-2.70431	-5.94907		0.963993	-0.12854	Q9BPZ7;Q9BPZ7-4;Q9BPZ7-2;Q9BPZ7-3;B1AMA5;E9PGB8;Q9BPZ7-6;Q9BPZ7-5;H0Y7F8;B1AMA6;H0Y866	Target of rapamycin complex 2 subunit MAPKAP1	MAPKAP1	ENSG00000119487
-6.30748	-6.37613	-6.75952	-5.96456		0.964167	-0.0202305	Q5TC82;Q5TC82-2;Q9HBD1-6	Roquin-1	RC3H1	ENSG00000056586;ENSG00000135870
4.52693	4.87897	4.6811	4.70692		0.964224	-0.00893545	P62906	60S ribosomal protein L10a	RPL10A	ENSG00000198755
-0.586023	-0.329515	-0.382252	-0.518594		0.96426	0.00734602	O43148;O43148-2;K7EP06;K7EPP5;K7ERH6	mRNA cap guanine-N7 methyltransferase	RNMT	ENSG00000101654
-8.36061	-3.74447	-5.01303	-7.3475		0.965104	-0.12772	Q08999;A0A0A0MTM7;F5H837;Q08999-2	Retinoblastoma-like protein 2	RBL2	ENSG00000103479
-5.51557	-4.91131	-4.38476	-6.13333		0.965156	-0.0456097	Q15072	Zinc finger protein OZF	ZNF146	ENSG00000167635
-5.72622	-6.11953	-5.78852	-6.03444		0.965291	0.0113916	P26045;J3KN34;P26045-3;P26045-2	Tyrosine-protein phosphatase non-receptor type 3;Tyrosine-protein phosphatase non-receptor type	PTPN3	ENSG00000070159
0.594538	0.509915	0.733208	0.352111		0.965361	-0.00956739	Q9H7Z7;A6NHH0;X6RJ95	Prostaglandin E synthase 2;Prostaglandin E synthase 2 truncated form	PTGES2	ENSG00000148334
-5.89912	-5.86938	-6.98541	-4.88594		0.965385	-0.0514235	Q96EN8	Molybdenum cofactor sulfurase	MOCOS	ENSG00000075643
-0.0639273	-0.53866	-0.0783392	-0.493544		0.965596	0.0153521	Q9HB07;F8VQQ3;F8VR84;H3BPH3	UPF0160 protein MYG1, mitochondrial	C12orf10	ENSG00000139637
1.46697	1.06253	1.56828	0.92428		0.965672	-0.0184698	Q8NFJ5;F5GWG3	Retinoic acid-induced protein 3	GPRC5A	ENSG00000013588
1.27468	1.19871	1.58984	0.916257		0.965898	0.0163552	P21912;A0A087WWT1;A0A087WXX8	Succinate dehydrogenase [ubiquinone] iron-sulfur subunit, mitochondrial	SDHB	ENSG00000117118
-0.0852553	-0.222629	-0.684179	0.327228		0.966028	-0.0245333	Q9NVP2;K7ES22;K7ELW9;K7EIL9;K7EM93	Histone chaperone ASF1B	ASF1B	ENSG00000105011
-1.7766	-2.08713	-2.27133	-1.62672		0.9661	-0.0171613	Q8TDZ2;Q8TDZ2-4;Q8TDZ2-2;Q5TED7;Q8TDZ2-3;H0Y6Z4	Protein-methionine sulfoxide oxidase MICAL1	MICAL1	ENSG00000135596
-4.46237	-4.1356	-3.92157	-4.71745		0.966286	-0.0205224	Q6ZT07	TBC1 domain family member 9	TBC1D9	ENSG00000109436
-6.88616	-2.67648	-3.34722	-6.4649		0.966344	-0.124738	Q86YS3;Q86YS3-2;K7EL58	Rab11 family-interacting protein 4	RAB11FIP4	ENSG00000131242
-1.12576	-1.11554	-0.965549	-1.26165		0.966361	0.00705138	Q6PK04;I3L0U5;I3L4F6	Coiled-coil domain-containing protein 137	CCDC137	ENSG00000185298
3.14224	3.30111	3.16085	3.27334		0.966741	-0.00458062	P60228;E5RGA2;H0YBR5;E5RHS5;H0YAW4;E5RIT4;E5RII3;E5RIP5;E5RJ25;H0YBP5	Eukaryotic translation initiation factor 3 subunit E	EIF3E	ENSG00000104408
2.54101	2.74974	2.50673	2.76842		0.967076	-0.00779724	P78344;D3DQV9;P78344-2;H0Y3P2;E9PKF8;H0YE22;H0YEN8;H0YDC0	Eukaryotic translation initiation factor 4 gamma 2	EIF4G2	ENSG00000110321
-5.27934	-4.64232	-3.68685	-6.36055		0.96767	-0.0628675	Q5VSG8;Q5VSG8-3;H0YCZ3	Glycoprotein endo-alpha-1,2-mannosidase-like protein	MANEAL	ENSG00000185090
-3.83178	-2.5652	-4.63204	-1.61583		0.967789	0.0745488	Q96F44;Q96F44-3;R4GMV1;R4GNB9;Q96F44-2	E3 ubiquitin-protein ligase TRIM11	TRIM11	ENSG00000154370
-0.228603	-0.508435	-0.568163	-0.190294		0.967806	-0.0107094	Q6PJG6;Q6PJG6-2;Q6PJG6-3;F8WDN5	BRCA1-associated ATM activator 1	BRAT1	ENSG00000106009
-3.14965	-1.80787	-2.23287	-2.7908		0.967829	-0.0330743	Q8TDH9;H3BN57;G5E931;Q8TDH9-2;A0A0D9SEU2;A0A0A0MTN6;Q8TDH9-3	Biogenesis of lysosome-related organelles complex 1 subunit 5	BLOC1S5;BLOC1S5-TXNDC5	ENSG00000188428;ENSG00000259040
-2.12829	-2.40292	-2.42703	-2.08422		0.967887	0.00997937	Q86XL3;Q86XL3-2;Q86XL3-3;F5H1D4;F5H6J0	Ankyrin repeat and LEM domain-containing protein 2	ANKLE2	ENSG00000176915
2.71324	2.41933	2.45627	2.69292		0.968868	0.00831079	M0QYZ2	AP-2 complex subunit sigma	AP2S1	ENSG00000042753
-4.03476	-3.68936	-4.38719	-3.3834		0.969062	-0.0232342	Q9Y2I8;Q9Y2I8-2;C9JGR9;E7EQ49;A0A087WTQ2;Q9Y2I8-3	WD repeat-containing protein 37	WDR37	ENSG00000047056
2.52341	2.60425	2.31839	2.78848		0.969184	-0.0103989	O43809	Cleavage and polyadenylation specificity factor subunit 5	NUDT21	ENSG00000167005
1.23703	0.769154	0.778616	1.25669		0.969228	0.014562	Q93045;E5RGX5;Q93045-2	Stathmin-2;Stathmin	STMN2	ENSG00000104435
-3.57945	-3.89995	-3.78827	-3.67636		0.96923	0.00738966	O60779-2	Thiamine transporter 1	SLC19A2	ENSG00000117479
-5.48698	-5.35036	-5.21022	-5.60879		0.969259	0.00916314	P29803	Pyruvate dehydrogenase E1 component subunit alpha, testis-specific form, mitochondrial	PDHA2	ENSG00000163114
-3.81323	-3.82347	-5.07669	-2.44801		0.969889	0.0559957	Q9UIS9;Q9UIS9-5;A0A0A0MS90;Q9UIS9-7;Q9UIS9-10;Q9UIS9-9;Q9UIS9-12;Q9UIS9-4;Q9UIS9-11;Q9UIS9-8;Q9UIS9-6;Q9UIS9-2;K7EPZ6;K7EMA9;K7EN65	Methyl-CpG-binding domain protein 1	MBD1	ENSG00000141644
-2.03979	-1.5728	-1.84011	-1.79248		0.969903	-0.00999469	P19174;P19174-2;V9GY63;V9GY71;V9GYH5;A0A0D9SEK2	1-phosphatidylinositol 4,5-bisphosphate phosphodiesterase gamma-1	PLCG1	ENSG00000124181
0.713212	0.535649	1.21075	0.0864456		0.969985	0.0241689	P49590;P49590-2;B4DQ67;D6RJE6;D6RB22	Probable histidine--tRNA ligase, mitochondrial	HARS2	ENSG00000112855
-2.44236	-2.59723	-2.23816	-2.77761		0.970009	0.0119072	Q9UPQ8	Dolichol kinase	DOLK	ENSG00000175283
2.46583	2.62393	2.591	2.50627		0.970384	0.00375783	Q9NVA2;D6RGI3;D6RER5;Q9NVA2-2;D6RDU5;D6RDP1;D6R9Y6;H0Y961;H0Y9G8	Septin-11	SEPTIN11	ENSG00000138758
-6.59001	-6.43608	-7.16548	-5.80337		0.970492	0.0286145	Q8WU20;O43559;F8VS98;A0A0A0MSM8;F8VX65	Fibroblast growth factor receptor substrate 2;Fibroblast growth factor receptor substrate 3	FRS2;FRS3	ENSG00000137218;ENSG00000166225
-4.98506	-4.43828	-4.41993	-5.03774		0.970583	-0.0171688	Q6ISB3;Q6ISB3-2;Q9NZI5;Q9NZI5-2	Grainyhead-like protein 2 homolog	GRHL2	ENSG00000083307;ENSG00000134317
-4.80968	-5.20423	-4.44238	-5.52391		0.970764	0.0238101	Q8TD57;Q8TD57-3;Q8TD57-2	Dynein heavy chain 3, axonemal	DNAH3	ENSG00000158486
0.329087	0.472667	0.141655	0.638802		0.970909	-0.010649	Q9NV06;A0A087WT20;A0A087X1F8;B3KME9;E5RHM4;Q9NV06-2	DDB1- and CUL4-associated factor 13	DCAF13	ENSG00000164934
-1.99308	-2.13942	-1.79229	-2.31807		0.971317	0.0110738	Q8WV92;H7C3Q6;B8ZZL5;F8WED5	MIT domain-containing protein 1	MITD1	ENSG00000158411
-6.16473	-6.31575	-6.4616	-5.9993		0.971546	0.00978923	O60268;O60268-3;H3BMU3;O60268-2;H3BNA7	Uncharacterized protein KIAA0513	KIAA0513	ENSG00000135709
-3.79624	-4.22521	-4.38873	-3.59696		0.971928	0.0178818	Q3MIP1	Inositol 1,4,5-trisphosphate receptor-interacting protein-like 2	ITPRIPL2	ENSG00000205730
-1.52698	-1.37304	-2.27468	-0.688501		0.971984	-0.0315829	Q9P1Y6;E9PJ24;F8WEF5;Q9P1Y6-3;Q9P1Y6-2	PHD and RING finger domain-containing protein 1	PHRF1	ENSG00000070047;ENSG00000274780
-1.35899	-1.55687	-2.52401	-0.473345		0.972042	-0.0407447	Q9H4M3-2;B7Z1P2;A0A0A0MSI6;Q9H4M3;R4GNH4;R4GMZ8	F-box only protein 44	FBXO44	ENSG00000132879
-8.35789	-6.94409	-8.47394	-6.73982		0.97213	0.0441091	O15417;H9KVB4;H7C3U5;O15417-2;H7BXS9	Trinucleotide repeat-containing gene 18 protein	TNRC18	ENSG00000182095
-0.0572601	-0.296743	-0.457225	0.0803808		0.972567	-0.0114207	Q96IJ6;Q96IJ6-2;A0A087WUI8;F8WD54;C9JAH0;C9J255	Mannose-1-phosphate guanyltransferase alpha	GMPPA	ENSG00000144591
-1.46511	-1.84825	-2.59022	-0.646506		0.972659	0.0383157	P0C7P0	CDGSH iron-sulfur domain-containing protein 3, mitochondrial	CISD3	ENSG00000274768;ENSG00000277972
-0.212457	-5.82129	-5.50484	-0.811541		0.972683	-0.14132	Q7Z403;Q7Z403-3;Q7Z403-2;K7ERH0;K7ENC4;K7ENM6;Q7Z403-4	Transmembrane channel-like protein 6	TMC6	ENSG00000141524
-4.12018	-4.95185	-4.44818	-4.59133		0.972764	0.0162582	Q460N5;Q460N5-4;Q460N5-1;H7C5R8;Q460N5-3;Q460N5-5;H7C4Y3	Poly [ADP-ribose] polymerase 14	PARP14	ENSG00000173193
2.13726	2.42651	2.34622	2.20532		0.973143	-0.00611246	Q9H3K6;Q9H3K6-2	BolA-like protein 2	BOLA2	ENSG00000169627;ENSG00000183336
0.283005	0.401072	-0.177439	0.823601		0.973412	-0.0189573	P33240;P33240-2;E7EWR4;E9PID8;A0A0A0MT56	Cleavage stimulation factor subunit 2	CSTF2	ENSG00000101811
0.707527	0.586154	0.532404	0.751849		0.973427	-0.00471368	O60568;H7C2V1;H7C2S8;H7C0B8;C9JU11;C9JIX5	Procollagen-lysine,2-oxoglutarate 5-dioxygenase 3	PLOD3	ENSG00000106397
-2.68908	-2.86059	-2.50195	-3.06969		0.973813	-0.010986	Q96BD0;E1P5H9;Q96BD0-2;Q96BD0-3;Q96BD0-4	Solute carrier organic anion transporter family member 4A1	SLCO4A1	ENSG00000101187
-6.83696	-6.73758	-6.14885	-7.38023		0.97399	0.0227289	Q5TCQ9;Q5TCQ9-3;Q5TCQ9-2;Q5TCQ9-4	Membrane-associated guanylate kinase, WW and PDZ domain-containing protein 3	MAGI3	ENSG00000081026
-1.73235	-1.2328	-1.32701	-1.61692		0.97403	0.0106101	Q13112	Chromatin assembly factor 1 subunit B	CHAF1B	ENSG00000159259
-3.25201	-3.73299	-3.50989	-3.45743		0.974165	0.00884163	Q8N3P4;C9JJN9;Q8N3P4-3;Q8N3P4-2;H7C058;H7C322	Vacuolar protein sorting-associated protein 8 homolog	VPS8	ENSG00000156931
2.61107	2.39207	2.35717	2.65961		0.974173	0.00682163	Q9UBQ0;F8VXU5;Q9UBQ0-2;Q05DG7	Vacuolar protein sorting-associated protein 29	VPS29	ENSG00000111237
1.64067	2.25808	2.17934	1.7466		0.974515	0.0135909	O43768;O43768-3;A6NMQ3;Q5T5H1;O43768-2;O43768-9;O43768-4;O43768-6;O43768-5;O43768-7;O43768-8	Alpha-endosulfine	ENSA	ENSG00000143420
-2.75826	-3.22425	-2.91301	-3.08736		0.974621	-0.00893164	Q16720-8;Q16720-7;Q16720-2;Q16720-6;Q16720-3;Q16720-5;Q01814-2;Q01814-4;Q01814-7;Q01814-3	Plasma membrane calcium-transporting ATPase 3	ATP2B3	ENSG00000067842;ENSG00000157087
-4.21796	-4.75503	-3.48503	-5.56482		0.974706	-0.0384307	Q8IWA5;Q8IWA5-3;Q8IWA5-2;K7ER17;K7EPV6;K7ESF5;K7EMR2;K7EMN3;K7ESP7	Choline transporter-like protein 2	SLC44A2	ENSG00000129353
-2.65089	-2.964	-2.55784	-3.0367		0.974847	0.0101792	P60673	Profilin-3	PFN3	ENSG00000196570
4.81806	4.77356	4.81668	4.77275		0.975344	-0.00109053	P35268;K7ERI7;K7ELC4;K7EMH1;K7EJT5;K7EP65;K7EKS7	60S ribosomal protein L22	RPL22	ENSG00000116251
-3.47788	-3.85827	-4.70374	-2.55636		0.975348	0.0380266	O75928;O75928-2;A0A087WUY7;A0A0A0MS92;B4DGW0;K7ER97;K7EJT4	E3 SUMO-protein ligase PIAS2	PIAS2	ENSG00000078043
4.72281	4.60548	4.79601	4.54191		0.975676	0.00481534	P68032;P68133;P62736;P63267;A6NL76;P63267-2;C9JFL5;F6UVQ4;F6QUT6;F8WB63;B8ZZJ2	Actin, alpha cardiac muscle 1;Actin, alpha skeletal muscle;Actin, aortic smooth muscle;Actin, gamma-enteric smooth muscle	ACTC1;ACTA1;ACTA2;ACTG2	ENSG00000107796;ENSG00000143632;ENSG00000159251;ENSG00000163017
-4.00798	-3.02814	-2.70398	-4.2688		0.97575	0.0316681	Q86UD0	Suppressor APC domain-containing protein 2	SAPCD2	ENSG00000186193
0.571218	0.425982	0.897373	0.0715367		0.97615	-0.0141451	Q7Z3B0	Small integral membrane protein 15	SMIM15	ENSG00000188725
-5.91831	-8.19814	-8.80841	-5.1634		0.976219	0.0723162	Q9C0B0;K7ELF5;K7EQ93	RING finger protein unkempt homolog	UNK	ENSG00000132478
0.00180623	0.138658	0.378868	-0.217897		0.976323	0.0102534	Q8IZ81;D6RBS5;D6RHX2;V9GY58;D6RJB5	ELMO domain-containing protein 2	ELMOD2	ENSG00000179387
1.96901	1.78435	1.89399	1.85306		0.976425	-0.00315404	O00217;E9PPW7;E9PKH6	NADH dehydrogenase [ubiquinone] iron-sulfur protein 8, mitochondrial	NDUFS8	ENSG00000110717
-0.181617	0.0510489	-0.134888	0.013513		0.97645	0.00459673	P35580-2;P35580;P35580-5;P35580-4;P35580-3;E7ERA5	Myosin-10	MYH10	ENSG00000133026
-1.86578	-2.05735	-1.23836	-2.63862		0.976913	0.0230781	Q9NPE2;A0A087WWE0;A0A087WVE0	Neugrin	NGRN	ENSG00000182768;ENSG00000275674
-0.619514	-0.572047	-0.433349	-0.747853		0.976978	0.00517915	P40692;H0Y818;P40692-3;P40692-2;A0A087WX20;F2Z298;E9PF25;E7EUC9;H0Y806;H0Y793;H0Y5L7;H0Y4N0	DNA mismatch repair protein Mlh1	MLH1	ENSG00000076242
0.0466429	-0.631645	0.133848	-0.68458		0.977209	0.0171349	Q9BSK0	MARVEL domain-containing protein 1	MARVELD1	ENSG00000155254
-2.94091	-3.0839	-3.37261	-2.67503		0.977335	-0.0114154	Q86X10;A2A2F0;Q86X10-2;Q86X10-4	Ral GTPase-activating protein subunit beta	RALGAPB	ENSG00000170471
-1.66606	-0.508271	-0.509758	-1.61506		0.978134	0.0247556	Q7Z7E8;Q7Z7E8-2;Q8WVN8;Q8WVN8-4;Q8WVN8-3;E9PHD0;Q8WVN8-2;H3BN94	Ubiquitin-conjugating enzyme E2 Q1	UBE2Q1	ENSG00000140367;ENSG00000160714
-7.48829	-6.99592	-9.65522	-4.97358		0.978287	-0.0722911	Q92508;H0YB49;E7EUT2;H7C2J5;H3BRR7;H3BSF6	Piezo-type mechanosensitive ion channel component 1	PIEZO1	ENSG00000103335
-3.89938	-4.12062	-5.7384	-2.38449		0.97836	-0.0514433	Q8N3C7;B5MCH3;Q8N3C7-3;Q8N3C7-2;G3XAK3;Q8N3C7-4	CAP-Gly domain-containing linker protein 4	CLIP4	ENSG00000115295
-3.81217	-3.86284	-3.45735	-4.19516		0.978492	0.0112498	Q96DE5;A0A087WUN5	Anaphase-promoting complex subunit 16	ANAPC16	ENSG00000166295
-1.4579	-1.09968	-1.76142	-0.826225		0.978781	-0.0150293	Q9UDY2-3;Q9UDY2;Q9UDY2-4;Q9UDY2-2;Q9UDY2-5;B1AN86;U3KQJ2;B1AN85	Tight junction protein ZO-2	TJP2	ENSG00000119139
-0.654773	-0.00147258	-0.92072	0.306181		0.978788	0.0208539	Q9UEU0;Q9UEU0-2;H0YJL5;H0YJJ5;J3KMW2;G3V5I2	Vesicle transport through interaction with t-SNAREs homolog 1B	VTI1B	ENSG00000100568
-3.66131	-3.51631	-3.8006	-3.36348		0.979213	0.00677073	Q8TCY9;Q8TCY9-3;Q8TCY9-4;Q8TCY9-2;C9J0W2;C9JKA8	Up-regulator of cell proliferation	URGCP	ENSG00000106608
-4.59869	-3.04507	-3.70827	-3.88957		0.979243	0.0229626	Q8N442	Translation factor GUF1, mitochondrial	GUF1	ENSG00000151806
-1.80617	-1.90858	-2.11743	-1.61243		0.979262	-0.00755769	Q8WV22;I3L1I3;H3BSL0;H3BR73;H3BN81;H3BV05	Non-structural maintenance of chromosomes element 1 homolog	NSMCE1	ENSG00000169189
-4.39558	-7.615	-5.13182	-6.98706		0.979395	-0.0541482	Q9P2K1;Q9P2K1-2;D6R9V3	Coiled-coil and C2 domain-containing protein 2A	CC2D2A	ENSG00000048342
3.32314	3.09312	2.91818	3.51645		0.979739	0.00918496	P28070	Proteasome subunit beta type-4	PSMB4	ENSG00000159377
-4.98356	-3.61223	-4.59121	-3.96144		0.97979	0.0215691	Q08117;Q08117-2;K7ELE3;K7ELQ8;K7EQH5	Amino-terminal enhancer of split	AES	ENSG00000104964
-4.07229	-4.37023	-5.09304	-3.29745		0.979792	0.0260131	Q96H55;Q96H55-3;Q96H55-4;Q96H55-2;A0A087WZQ9;A0A087WU55;A0A087WY49;A0A087WYT7	Unconventional myosin-XIX	MYO19	ENSG00000278259;ENSG00000278372
-0.435251	-0.314417	-0.609714	-0.126005		0.980221	0.0069743	Q99757;F8WDN2;M0QXH0	Thioredoxin, mitochondrial	TXN2	ENSG00000100348
-7.02745	-7.21796	-9.60678	-4.49691		0.980407	0.0708566	Q15047;Q15047-3;E9PRF4;E9PQM8;Q15047-2;X6RHV1;B0QZE6;E9PS59;X6R732;E9PAP1	Histone-lysine N-methyltransferase SETDB1	SETDB1	ENSG00000143379
-2.06811	-1.93442	-1.19152	-2.76762		0.980607	0.0216951	O15120;O15120-2	1-acyl-sn-glycerol-3-phosphate acyltransferase beta	AGPAT2	ENSG00000169692
-1.38414	-1.93642	-1.67484	-1.66074		0.980782	-0.00750858	Q96PC3;Q96PC3-4;F8W8K9;G5E966;B8ZZZ1;Q96PC3-3;Q96PC3-2	AP-1 complex subunit sigma-3	AP1S3	ENSG00000152056
-5.44148	-6.57773	-5.94417	-6.04409		0.980822	0.0154705	Q6UWB1	Interleukin-27 receptor subunit alpha	IL27RA	ENSG00000104998
-4.28054	-7.86574	-7.11384	-5.14322		0.980857	-0.055388	A0A0A0MSQ8;Q9ULE0;D6R9P8	Protein WWC3	WWC3	ENSG00000047644;ENSG00000151718
-1.8816	-2.289	-1.81372	-2.33901		0.980987	0.00893879	P06746;H0YBJ0;E7EW18;E5RIJ0;H0YAV8;E9PIC6;E5RHZ4	DNA polymerase beta	POLB	ENSG00000070501
2.69447	2.78263	2.63858	2.84443		0.981383	0.00294852	P07814;V9GYZ6;V9GZ76	Bifunctional glutamate/proline--tRNA ligase;Glutamate--tRNA ligase;Proline--tRNA ligase	EPRS	ENSG00000136628
-4.13933	-4.62382	-4.82027	-3.91599		0.981472	0.013443	O75110;A0A0A0MR22;O75110-2	Probable phospholipid-transporting ATPase IIA;Phospholipid-transporting ATPase	ATP9A	ENSG00000054793
-3.80374	-4.68976	-4.50916	-4.01059		0.981745	-0.0131258	Q8NDF8-5;Q8NDF8;H3BQM0;Q8NDF8-3;E9PC61;Q8NDF8-2;Q8NDF8-4	Non-canonical poly(A) RNA polymerase PAPD5	PAPD5	ENSG00000121274
-2.44953	-3.07481	-3.02765	-2.51653		0.982639	-0.00991547	Q9NQX7;C9JG41;Q9NQX7-2;Q9NQX7-3;B8ZZM6;F5H4I5;E7EUS6	Integral membrane protein 2C;CT-BRI3	ITM2C	ENSG00000135916
-1.46386	-1.29671	-1.62088	-1.15182		0.982772	-0.00606692	O95425-2;O95425-4;O95425;O95425-3	Supervillin	SVIL	ENSG00000197321
2.11155	2.14764	2.09233	2.1649		0.982974	-0.000975966	Q12874	Splicing factor 3A subunit 3	SF3A3	ENSG00000183431
-6.92125	-6.56639	-6.97646	-6.49688		0.983064	0.0071454	Q68DK2;Q68DK2-2;G3V2D8;Q68DK2-3;Q96H43;Q68DK2-4;G3V230	Zinc finger FYVE domain-containing protein 26	ZFYVE26	ENSG00000072121
-4.50328	-4.02306	-4.36951	-4.16911		0.983321	-0.00613785	Q8IWW6-3;Q1RLN5;Q8IWW6;Q8IWW6-2;Q8IWW6-4;H0Y5D8	Rho GTPase-activating protein 12	ARHGAP12	ENSG00000165322
-5.21987	-6.4809	-5.56711	-6.10137		0.983326	0.0161498	P48736;E9PDN7	Phosphatidylinositol 4,5-bisphosphate 3-kinase catalytic subunit gamma isoform	PIK3CG	ENSG00000105851
-8.12765	-4.52444	-6.26826	-6.30035		0.983623	0.0417347	Q93073;Q93073-2;H0YKY4;J3KPI1	Selenocysteine insertion sequence-binding protein 2-like	SECISBP2L	ENSG00000138593
1.11898	1.3138	0.923562	1.49537		0.983791	-0.00692475	Q99439;B4DUT8;B4DDF4;Q99439-2;A0A087X1X5;H3BVI6;K7ES69;H3BQH0;U3KPS3;A0A087WV51	Calponin-2;Calponin	CNN2	ENSG00000064666
-2.97371	-3.20924	-1.40927	-4.69872		0.98393	0.0374798	Q9NZI7;Q9NZI7-4;C9JWL3;F8WEP8	Upstream-binding protein 1	UBP1	ENSG00000153560
-4.65397	-5.47404	-3.73621	-6.45452		0.984383	-0.031359	P42768;C9J3B7	Wiskott-Aldrich syndrome protein	WAS	ENSG00000015285
-5.02686	-6.70536	-5.67178	-6.02421		0.985066	0.0181131	B3KW44;E7ETE0;B5ME25;Q9H825-2;Q9H825;C9JE69;H7C2P8;C9J3F1;C9J6U8	Methyltransferase-like protein 8	METTL8	ENSG00000123600
3.15511	3.24142	3.1575	3.23671		0.985975	-0.00116181	P46940;H0YLE8;A0A087X225;A0A087WWP1;H0YKA5	Ras GTPase-activating-like protein IQGAP1	IQGAP1	ENSG00000140575
-1.85692	-2.13162	-2.00779	-1.98616		0.98611	-0.00270659	Q02447-3;Q02447;H0Y6K5;H0Y7L6;Q02447-4;Q02447-5;Q02447-6;Q02447-2;Q6BEB4	Transcription factor Sp3	SP3	ENSG00000172845;ENSG00000204335
-3.9026	-2.21781	-2.70628	-3.37946		0.986486	0.0173393	O43353;O43353-2	Receptor-interacting serine/threonine-protein kinase 2	RIPK2	ENSG00000104312
-0.34155	-0.722673	-0.890996	-0.188437		0.986545	-0.00760483	Q8WZ82	Ovarian cancer-associated gene 2 protein	OVCA2	ENSG00000262664
-7.10597	-8.23757	-8.12934	-7.18652		0.986708	0.013845	O94856;D6RBU5;H7BY57;X6RKN2;O94856-2;O94856-4;O94856-12;O94856-10;O94856-3;O94856-8;O94856-11;O94856-6;O94856-9;O94856-7;O94856-13;O94856-5	Neurofascin	NFASC	ENSG00000163531
-4.49019	-4.92159	-3.4932	-5.96567		0.986737	-0.0235399	Q9UBL6;Q9UBL6-2;H0YEH8	Copine-7	CPNE7	ENSG00000178773
0.775094	0.534306	0.299136	1.02445		0.986875	0.00709346	Q14137;Q14137-2;A0A075B729	Ribosome biogenesis protein BOP1	BOP1	ENSG00000261236
4.82766	4.70184	4.35191	5.19327		0.986957	0.00784636	P62854;Q5JNZ5	40S ribosomal protein S26;Putative 40S ribosomal protein S26-like 1	RPS26;RPS26P11	ENSG00000197728
-2.73813	-2.47484	-3.10813	-2.08545		0.987019	0.00969386	Q8ND76;Q8ND76-2;Q5T2Q4	Cyclin-Y	CCNY	ENSG00000108100;ENSG00000182632
-1.19851	-1.13725	-1.26973	-1.06983		0.987161	-0.00189823	Q9Y3P9;Q9Y3P9-2;Q9Y3P9-3;Q9Y3P9-4;B5MCD9	Rab GTPase-activating protein 1	RABGAP1	ENSG00000011454
-0.439882	-1.08362	-1.91545	0.435141		0.98747	0.0215956	Q86WX3;F8WFE7	Active regulator of SIRT1	RPS19BP1	ENSG00000187051
-1.76122	-1.92663	-1.64133	-2.05437		0.987522	-0.00392616	Q15131;Q15131-4;F8W872;Q15131-3;Q15131-2;Q15131-7;H3BT74;Q15131-5	Cyclin-dependent kinase 10	CDK10	ENSG00000185324
1.5173	1.31161	1.76537	1.0762		0.98755	0.0063318	P49406;S4R3W9;H7C2J0;A0A0A0MRF4;S4R455	39S ribosomal protein L19, mitochondrial	MRPL19	ENSG00000115364
-4.55639	-5.57305	-5.06909	-5.04253		0.987609	0.00891137	Q9NY97;Q9NY97-2	N-acetyllactosaminide beta-1,3-N-acetylglucosaminyltransferase 2	B3GNT2	ENSG00000170340
-4.17844	-5.78973	-5.64719	-4.28472		0.987852	0.0181274	Q9Y5Q0;E9PS00;E9PKP8;E9PPZ4;E9PQC2;H0YCN1;H0YED5	Fatty acid desaturase 3	FADS3	ENSG00000221968
-3.6036	-2.80653	-4.26968	-2.10149		0.988074	0.0194823	O14733;O14733-4;O14733-2	Dual specificity mitogen-activated protein kinase kinase 7	MAP2K7	ENSG00000076984
-0.392821	-0.0652544	-0.555314	0.0851615		0.988131	-0.00603813	O43292;O43292-2;E9PPZ9;E9PQ31;E9PLV6;E9PLG8;E9PM11;E9PM94	Glycosylphosphatidylinositol anchor attachment 1 protein	GPAA1	ENSG00000197858
-4.23241	-4.06284	-3.34669	-4.92246		0.988359	0.0130465	F8VWL3;Q96M96;B7Z493;E9PJX4;F8W1R0;Q96M96-2;E9PQT1;E9PNX0;Q96M96-3	FYVE, RhoGEF and PH domain-containing protein 4	FGD4	ENSG00000139132
-5.51483	-6.15405	-5.7172	-5.94054		0.98836	0.00557375	Q7RTY0	Monocarboxylate transporter 13	SLC16A13	ENSG00000174327
0.609987	0.785033	1.07661	0.305666		0.988599	-0.00637357	P31937;H7BZL2	3-hydroxyisobutyrate dehydrogenase, mitochondrial	HIBADH	ENSG00000106049
-1.5992	-1.73043	-1.14472	-2.20198		0.988669	-0.00853658	P18564;E9PEE8;A0A087WXP3;P18564-2	Integrin beta-6;Integrin beta	ITGB6	ENSG00000115221
-0.267888	-0.546997	-0.762457	-0.0644741		0.988669	-0.00602313	Q9H2V7;Q9H2V7-3;H3BMF4;Q9H2V7-2;Q9H2V7-4;H3BPQ9;H3BR82;H3BPT8;Q9H2V7-5;H3BP14;H3BT44	Protein spinster homolog 1	SPNS1	ENSG00000169682
-6.10252	-6.23618	-3.84877	-8.41688		0.9887	0.0365186	X6RAB3;Q92738;Q92738-2;V9GYH2	USP6 N-terminal-like protein	USP6NL	ENSG00000148429
-2.11361	-1.9523	-2.17538	-1.88533		0.988945	0.00259459	Q9ULT8;A0A087X2H1;H0YJP0;G3V4V5;H0YJD4;A0A087WVU6;H0YJ72;H0YJV8	E3 ubiquitin-protein ligase HECTD1	HECTD1	ENSG00000092148
1.24607	1.23154	1.00537	1.46506		0.988961	-0.00359023	Q9H3P7	Golgi resident protein GCP60	ACBD3	ENSG00000182827
-5.9203	-4.32778	-5.35394	-4.91971		0.989044	-0.0127881	Q8NDV7;Q8NDV7-2;Q8NDV7-6;Q8NDV7-5;H7C269;H3BRT3;Q8NDV7-3;H3BTQ1;Q8NDV7-4	Trinucleotide repeat-containing gene 6A protein	TNRC6A	ENSG00000090905
-1.00689	-0.824786	-0.66936	-1.1705		0.989138	-0.0040957	Q96GA7;F8VYZ3;H0YID3;F8VZ97;H0YIA2	Serine dehydratase-like	SDSL	ENSG00000139410
-4.42474	-5.91159	-5.69866	-4.60962		0.989237	0.0140269	Q7L775;A0A096LNL1;A0A096LPB0	EPM2A-interacting protein 1	EPM2AIP1	ENSG00000178567
-0.606681	-0.986218	-1.26239	-0.314981		0.989246	0.00776154	Q8WZA9;M0QZP8	Immunity-related GTPase family Q protein	IRGQ	ENSG00000167378
0.164316	-0.0789185	-0.184486	0.277589		0.989566	0.0038529	Q96DG6	Carboxymethylenebutenolidase homolog	CMBL	ENSG00000164237
-0.237136	-0.0741156	-0.414005	0.110763		0.989695	0.00400439	Q9BYC9;I3L2X1;Q9BYC9-2	39S ribosomal protein L20, mitochondrial	MRPL20	ENSG00000242485
-5.31708	-5.42473	-2.66941	-8.15152		0.989798	-0.0395583	Q9C075;CON__Q9C075;Q9C075-2;J3QR55;CON__Q99PS0;Q9UFN7;K7EPI0	Keratin, type I cytoskeletal 23	KRT23	ENSG00000108244;ENSG00000263309
-1.27372	-0.812719	-1.32594	-0.750041		0.989973	0.00523037	Q32P41;G3V5X1	tRNA (guanine(37)-N1)-methyltransferase	TRMT5	ENSG00000126814
-2.56201	-2.23969	-2.77175	-2.04084		0.990366	-0.00544202	Q96BH1	E3 ubiquitin-protein ligase RNF25	RNF25	ENSG00000163481
-0.7886	0.169753	0.33924	-0.936391		0.990385	0.0108477	Q96JM3;S4R3K0	Chromosome alignment-maintaining phosphoprotein 1	CHAMP1	ENSG00000198824
-5.33421	-5.02084	-4.65192	-5.71772		0.990713	-0.00729561	Q92800;Q92800-4;Q92800-3;Q92800-2;A0A0A0MSY9;Q92800-5;K7ENP2;K7EK66;K7EJU6;K7EPC0;K7EM79	Histone-lysine N-methyltransferase EZH1	EZH1	ENSG00000108799
1.9766	2.18636	2.05703	2.10875		0.990736	0.00141531	Q58FF8	Putative heat shock protein HSP 90-beta 2	HSP90AB2P	ENSG00000205940
-1.56083	-2.05108	-1.70023	-1.91867		0.990795	-0.00349367	Q8N7R7;Q8N7R7-3;Q8N7R7-2;H7C0P7;H7BZD2	Cyclin-Y-like protein 1	CCNYL1	ENSG00000163249
1.57001	1.56542	1.39549	1.73556		0.990908	-0.0021866	C9JFE4;Q13098-5;Q13098-7;Q13098;Q13098-6	COP9 signalosome complex subunit 1	GPS1	ENSG00000169727
-1.57673	-2.57277	-2.19777	-1.96458		0.991122	-0.00642246	Q86UT6;Q86UT6-2;C9JLK8;C9JQE9;C9J0R6	NLR family member X1	NLRX1	ENSG00000160703
-0.600608	-0.52365	-0.536942	-0.588477		0.99114	-0.000580311	Q9UI14;M0R3D4;M0R1H9;M0QXH1	Prenylated Rab acceptor protein 1	RABAC1	ENSG00000105404
-4.64434	-3.44154	-2.23359	-5.80524		0.991174	0.0235207	A6NKD9;G3V4C8;H0YJY5;H0YJE0	Coiled-coil domain-containing protein 85C	CCDC85C	ENSG00000205476
-4.17684	-3.55553	-3.71387	-4.01025		0.991523	0.00412619	Q9P2D0;E7EPI0;Q9P2D0-2;E9PDR5;D6R9F4;Q9P2D0-3;H0Y9N7	Inhibitor of Bruton tyrosine kinase	IBTK	ENSG00000005700
0.599535	0.341575	1.15901	-0.234617		0.991658	-0.00836085	Q15904;A0A0C4DGX8;A6QRJ1;A6NLC6;H7C2Y8;H7C0T7;F2Z3L8	V-type proton ATPase subunit S1	ATP6AP1	ENSG00000071553
3.39788	3.5725	3.49751	3.47495		0.991677	0.00103629	P55209;F8VY35;F5H4R6;H0YIV4;P55209-2;F8W0J6;H0YH88;F8VUX1;F8W020;F8VXI6;F8VVB5;B7Z4K9	Nucleosome assembly protein 1-like 1	NAP1L1	ENSG00000187109
0.204574	-0.145977	0.1919	-0.127748		0.991721	0.00277727	Q9H497;Q9H497-2;Q5W0C6;Q9H497-3;Q5W0C9	Torsin-3A	TOR3A	ENSG00000186283
1.44415	1.09893	1.35878	1.18843		0.9924	0.00206888	Q99808;Q99808-2	Equilibrative nucleoside transporter 1	SLC29A1	ENSG00000112759
-0.744231	-0.219046	-0.01911	-0.933296		0.992709	0.00543564	Q8N357;F8WCT7	Solute carrier family 35 member F6	SLC35F6	ENSG00000213699
-0.659605	-5.67336	-4.2494	-2.02719		0.992732	0.0281866	Q8N567	Zinc finger CCHC domain-containing protein 9	ZCCHC9	ENSG00000131732
1.86736	1.00266	1.35904	1.51998		0.99276	0.00450283	Q9BUF5;K7ESM5;K7EL29;K7EN98;K7ESQ3;K7EQT3;K7EJ64;K7ERA8;K7EJZ4;K7EPE5;K7EK43	Tubulin beta-6 chain	TUBB6	ENSG00000176014
-3.01754	-2.72182	-2.58632	-3.14667		0.992896	0.00318277	Q8WUB8;Q8WUB8-2;S5FZ81;Q8WUB8-3	PHD finger protein 10	PHF10	ENSG00000130024
-4.09593	-5.33886	-4.94098	-4.50665		0.993104	-0.00642014	Q9BYV8;F8WF85;C9JCX6;Q9BYV8-3;Q9BYV8-5;Q9BYV8-2;C9IZ34;F8WAV3;C9J6R3;C9J9X8;C9JXA0;Q9BYV8-4	Centrosomal protein of 41 kDa	CEP41	ENSG00000106477
2.60917	2.52388	2.50633	2.62529		0.99313	-0.000711083	O75643;O75643-2;B4E0P5	U5 small nuclear ribonucleoprotein 200 kDa helicase	SNRNP200	ENSG00000144028
0.421511	0.331256	0.124107	0.633517		0.99336	0.00242891	Q9UKF6;G5E9W3;C9JZH6	Cleavage and polyadenylation specificity factor subunit 3	CPSF3	ENSG00000119203
-4.74193	-4.46188	-2.77412	-6.39742		0.993721	0.0161346	Q8NDN9	RCC1 and BTB domain-containing protein 1	RCBTB1	ENSG00000136144
2.6989	2.98987	2.93215	2.75956		0.993838	0.00147414	P26639;P26639-2;D6R9F8;D6RCA5;D6RBR8	Threonine--tRNA ligase, cytoplasmic	TARS	ENSG00000113407
-0.564586	-0.476753	-0.524736	-0.515839		0.993882	0.000381902	Q06265;Q06265-2;D6RIY6;D6R905;D6RA17;D6RAP4;H0Y9L5	Exosome complex component RRP45	EXOSC9	ENSG00000123737
1.85521	1.52143	1.87731	1.50363		0.993924	0.00215262	Q8N0U8;Q8N0U8-2	Vitamin K epoxide reductase complex subunit 1-like protein 1	VKORC1L1	ENSG00000196715
-1.18499	-1.56092	-0.646063	-2.11283		0.99394	-0.00648865	P13051;P13051-2;F5GYA2;Q68DM5	Uracil-DNA glycosylase	UNG;DKFZp781L1143	ENSG00000076248
-4.12796	-4.22783	-3.76054	-4.5887		0.994447	0.00327528	Q8IY47;A0A087WXP9	Kelch repeat and BTB domain-containing protein 2	KBTBD2	ENSG00000170852
0.115109	0.0224203	0.49528	-0.36446		0.994515	-0.00335411	A6NDG6;H3BV17	Phosphoglycolate phosphatase	PGP	ENSG00000184207
-3.06568	-3.13873	-3.43435	-2.7649		0.994582	0.00258017	A6NKF1;F8WC89;H0YEW7;A6NKF1-2	SAC3 domain-containing protein 1	SAC3D1	ENSG00000168061
-7.51697	-5.79789	-8.0957	-5.19337		0.994592	0.0128992	J3KPC8;H0Y494;Q9Y2K2;Q9Y2K2-4;H0Y4E8;Q9Y2K2-3;H7C3X8;H7C038	Serine/threonine-protein kinase SIK3	SIK3	ENSG00000160584
0.214463	1.05964	0.816133	0.451067		0.9947	-0.00345045	O75223;M0QZK8;B8ZZK2;H7BZK5;O75223-3;O75223-2;O75223-4;A0A0B4J1Y4	Gamma-glutamylcyclotransferase	GGCT	ENSG00000006625;ENSG00000281039
-1.41498	-1.50956	-1.16495	-1.76354		0.995375	-0.00198209	O60870;O60870-2;S4R357	DNA/RNA-binding protein KIN17	KIN	ENSG00000151657
-3.48207	-3.77445	-3.77648	-3.47737		0.995482	0.00133622	Q9Y2X9;Q9Y2X9-2;G5E9X2;Q9UQR1-2	Zinc finger protein 281	ZNF281	ENSG00000162702;ENSG00000163848
-1.89937	-3.28835	-1.97811	-3.2212		0.995608	-0.00578928	Q8N6M9;J3KQ25;A8MYA3;I3L1X3	AN1-type zinc finger protein 2A	ZFAND2A	ENSG00000178381
2.11598	2.04725	2.38208	1.78451		0.99606	0.00167596	P36957;P36957-2;Q86SW4;H0YJF9;G3V3F0;G3V5M3	Dihydrolipoyllysine-residue succinyltransferase component of 2-oxoglutarate dehydrogenase complex, mitochondrial	DLST	ENSG00000119689
-5.0655	-4.67064	-5.2686	-4.47243		0.996104	-0.00244808	Q9P2W1;Q9P2W1-2;K7ELD8;K7EK12;K7EQS1;K7ERB6;Q9P2W1-3	Homologous-pairing protein 2 homolog	PSMC3IP	ENSG00000131470
-1.6759	-1.58783	-1.8855	-1.37543		0.996175	0.00139993	Q96EM0;D6RC46;E9PKK7	Trans-3-hydroxy-L-proline dehydratase	L3HYPDH	ENSG00000126790
-1.61472	-1.5932	-1.18106	-2.02269		0.996498	0.00208509	Q6P0N0;G5E9K5;H7C1S6;Q6P0N0-2;H0YJM1;C9J2Q8	Mis18-binding protein 1	MIS18BP1	ENSG00000129534
1.48514	1.9004	1.96321	1.41898		0.996537	-0.00167632	Q9Y4Z0;V9GZ56;U3KQS7;U3KQK1;M0QXB0	U6 snRNA-associated Sm-like protein LSm4	LSM4	ENSG00000130520
1.53619	-2.73935	-2.1394	0.913724		0.996969	-0.0112585	P01137;M0R2S0	Transforming growth factor beta-1;Latency-associated peptide	TGFB1	ENSG00000105329
0.0353091	-0.103062	0.217127	-0.287081		0.997024	-0.00110018	Q96RD7;Q96RD7-2	Pannexin-1	PANX1	ENSG00000110218
2.10375	1.6434	1.88041	1.86482		0.997055	-0.000959158	Q9Y2S7;B4DEM9	Polymerase delta-interacting protein 2	POLDIP2	ENSG00000004142
-5.06433	-5.60903	-5.56167	-5.10876		0.997069	0.00146794	Q5SXM2	snRNA-activating protein complex subunit 4	SNAPC4	ENSG00000165684
-2.77211	-2.51249	-2.06865	-3.21188		0.997548	0.002033	Q92845;Q92845-2;Q92845-3;Q92845-4	Kinesin-associated protein 3	KIFAP3	ENSG00000075945
-3.89411	-3.5471	-3.2759	-4.16211		0.997619	0.00160229	Q96E52;Q96E52-2;X6RD49;X6RL62;X6RIG5;X6RDQ1;H7BZX2	Metalloendopeptidase OMA1, mitochondrial	OMA1	ENSG00000162600
-2.49974	-2.88509	-3.74416	-1.63439		0.997933	0.00313431	Q5T447;Q5T447-2	E3 ubiquitin-protein ligase HECTD3	HECTD3	ENSG00000126107
-1.13186	-1.15722	-0.957292	-1.33279		0.998116	-0.000501305	P05165;P05165-2;P05165-3;Q5JVH2;H0Y5U0;Q5JTW6;H0Y4B9;H0Y798	Propionyl-CoA carboxylase alpha chain, mitochondrial	PCCA	ENSG00000175198
-2.49926	-2.22342	-2.53701	-2.18684		0.998146	-0.000584245	Q6SZW1;Q6SZW1-2;J3KSG7;J3QRE0;J3KRZ6	Sterile alpha and TIR motif-containing protein 1	SARM1	ENSG00000004139
4.44498	4.75568	4.55193	4.64947		0.998418	0.000364304	P31948;P31948-2;P31948-3;F5H783;F5GXD8;H0YGI8	Stress-induced-phosphoprotein 1	STIP1	ENSG00000168439
1.24294	0.819875	0.677829	1.38465		0.999711	-0.000168622	Q9H078-2;Q9H078;Q9H078-3;H0YGM0;Q9H078-5;Q9H078-4;F5GX99;F5H7A5;F5H392	Caseinolytic peptidase B protein homolog	CLPB	ENSG00000162129
-6.66204	-5.48011	-6.05342	-6.08909		0.999787	-0.000178337	O15015;O15015-2;H3BSD0;C9J3L0	Zinc finger protein 646	ZNF646	ENSG00000167395

### Sheet: CAPAN2
CAPAN2 D1	CAPAN2 D2	CAPAN2 C1	CAPAN2 C2	C: Student's T-test Significant CAPAN2 C_CAPAN2 D	N: Student's T-test p-value CAPAN2 C_CAPAN2 D	N: Student's T-test Difference CAPAN2 C_CAPAN2 D	T: Protein IDs	T: Protein names	T: Gene names	T: ENSGs
-2.40678	-2.40759	-0.794256	-0.792462	+	3.7252e-07	1.61383	P46821;D6RA32;D6RA40;D6RGJ3;D6RCL2	Microtubule-associated protein 1B;MAP1B heavy chain;MAP1 light chain LC1	MAP1B	ENSG00000131711
0.26795	0.266173	0.0427264	0.0452122	+	4.68901e-05	-0.223092	Q53EP0;Q53EP0-2;C9JKH7	Fibronectin type III domain-containing protein 3B	FNDC3B	ENSG00000075420
-4.34729	-4.37755	-2.10273	-2.07511	+	8.11793e-05	2.2735	Q7L273;K7ENB5;K7EQN1	BTB/POZ domain-containing protein KCTD9	KCTD9	ENSG00000104756
0.177068	0.166437	-0.342925	-0.344682	+	0.000109197	-0.515556	Q08426;Q08426-2;C9JJE0	Peroxisomal bifunctional enzyme;Enoyl-CoA hydratase/3,2-trans-enoyl-CoA isomerase;3-hydroxyacyl-CoA dehydrogenase	EHHADH	ENSG00000113790
-9.22644	-9.26976	-4.34378	-4.45997	+	0.000163618	4.84622	P57775	F-box/WD repeat-containing protein 4	FBXW4	ENSG00000107829
2.42679	2.4363	1.90914	1.91912	+	0.000177414	-0.517416	P29317;P29317-2;Q9UF33;Q9UF33-2;J3KR66;A0A0B4J1T8;Q9UF33-3;P29320;P29322;C9JXA2	Ephrin type-A receptor 2	EPHA2	ENSG00000044524;ENSG00000070886;ENSG00000080224;ENSG00000142627
-8.62834	-8.59526	-6.48475	-6.53085	+	0.000181802	2.104	P11473;P11473-2	Vitamin D3 receptor	VDR	ENSG00000111424
-1.90081	-1.9895	1.71709	1.76553	+	0.000187788	3.68647	Q9NRL2;Q9NRL2-2;A0A087WWN7;H0YJP5	Bromodomain adjacent to zinc finger domain protein 1A	BAZ1A	ENSG00000198604
-2.37007	-2.36459	-2.00307	-2.01339	+	0.000264651	0.359099	Q9H4L7;Q9H4L7-2;Q9H4L7-3;D6RAY8;F8W9M2	SWI/SNF-related matrix-associated actin-dependent regulator of chromatin subfamily A containing DEAD/H box 1	SMARCAD1	ENSG00000163104
-1.26994	-1.25801	-0.577271	-0.556957	+	0.000285631	0.696861	Q9NQ48;Q9NQ48-2;Q9NQ48-3;H7C488;C9J0R9	Leucine zipper transcription factor-like protein 1	LZTFL1	ENSG00000163818
1.90777	1.93676	2.8116	2.80119	+	0.000303409	0.88413	O76003	Glutaredoxin-3	GLRX3	ENSG00000108010
6.43247	6.44424	6.77709	6.77247	+	0.000352617	0.336421	P23528;E9PP50;E9PS23	Cofilin-1	CFL1	ENSG00000172757
1.79593	1.80217	2.14442	2.15629	+	0.00036419	0.351304	P26196;Q8IV96	Probable ATP-dependent RNA helicase DDX6	DDX6	ENSG00000110367
0.78518	0.775504	0.443964	0.434947	+	0.000376164	-0.340887	Q8IX12;Q8IX12-2;A0A0C4DGG8;F5H2E6;F5H1H2;F5H3E1;H0YFJ7;F5H7M9;F5H1L3;F5H3I8	Cell division cycle and apoptosis regulator protein 1	CCAR1	ENSG00000060339
3.89243	3.87103	4.72591	4.69881	+	0.000431845	0.830637	P63241;I3L397;I3L504;P63241-2;Q6IS14;Q9GZV4;F8WCJ1;C9J7B5;C9J4W5	Eukaryotic translation initiation factor 5A-1;Eukaryotic translation initiation factor 5A;Eukaryotic translation initiation factor 5A-1-like	EIF5A;EIF5AL1	ENSG00000132507;ENSG00000163577;ENSG00000253626
0.606991	0.605168	0.385176	0.394118	+	0.000444232	-0.216433	Q9NQT4;M0R050	Exosome complex component RRP46	EXOSC5	ENSG00000077348
-2.17637	-2.16677	-2.59765	-2.58216	+	0.000474363	-0.418337	Q5M775;Q5M775-4;Q5M775-2;Q5M775-5;Q5M775-3;J3KSG2;J3QQM0;J3KRN9;J3KTH6;J3KRB9;J3KTI9;J3QRQ9;J3QS22	Cytospin-B	SPECC1	ENSG00000128487
-3.19023	-3.24035	-2.0707	-2.05908	+	0.000499698	1.1504	Q8WWW0;Q8WWW0-2;A0A075B763;Q8WWW0-3;Q8TEK8	Ras association domain-containing protein 5	RASSF5;FLJ00186	ENSG00000266094
4.63437	4.59045	5.67093	5.6918	+	0.000517027	1.06896	A0A0G2JIW1;P0DMV9;P0DMV8;P0DMV8-2;V9GZ37	Heat shock 70 kDa protein 1B;Heat shock 70 kDa protein 1A	HSPA1B;HSPA1A	ENSG00000204388;ENSG00000204389;ENSG00000212866;ENSG00000215328;ENSG00000224501;ENSG00000231555;ENSG00000232804;ENSG00000234475;ENSG00000235941;ENSG00000237724
-1.22849	-1.20915	-0.438873	-0.406917	+	0.000550212	0.795923	Q99543;Q99543-2;H7C3L7;C9IZ83;F2Z3N9;F2Z3H0	DnaJ homolog subfamily C member 2;DnaJ homolog subfamily C member 2, N-terminally processed	DNAJC2	ENSG00000105821
1.93772	1.90948	2.75759	2.78864	+	0.000609639	0.849513	Q92598;Q92598-2;Q92598-3;R4GN69;Q5TBM3	Heat shock protein 105 kDa	HSPH1	ENSG00000120694
3.34186	3.62387	-2.68754	-2.81526	+	0.000615882	-6.23426	P10412;Q02539	Histone H1.4	HIST1H1E	ENSG00000124610;ENSG00000168298
-4.27551	-4.29939	-2.80985	-2.88281	+	0.000708736	1.44111	Q9UJY1;H0YG30	Heat shock protein beta-8	HSPB8	ENSG00000152137
3.05507	3.03525	3.4537	3.46467	+	0.000747866	0.414026	Q15369;E5RHG8;Q15369-2;R4GMY8	Transcription elongation factor B polypeptide 1	TCEB1	ENSG00000154582
1.00144	0.966381	0.125246	0.15719	+	0.000790943	-0.842691	P15529;P15529-15;P15529-12;P15529-14;P15529-11;P15529-13;P15529-10	Membrane cofactor protein	CD46	ENSG00000117335
1.16793	1.11087	2.24106	2.27318	+	0.000856906	1.11772	P61086;P61086-2;D6RDM7;P61086-3;D6RFX1	Ubiquitin-conjugating enzyme E2 K	UBE2K	ENSG00000078140
-5.26939	-5.27143	-3.18597	-3.05999	+	0.000859504	2.14743	Q3ZCW2;U3KQ88;F8WF17;B9A055	Galectin-related protein	LGALSL	ENSG00000119862
0.791226	0.757735	1.4187	1.43973	+	0.000910792	0.654735	Q8N1G4	Leucine-rich repeat-containing protein 47	LRRC47	ENSG00000130764
-3.18448	-3.19005	-4.68352	-4.77774	+	0.000933553	-1.54337	Q8IUH4;Q8IUH4-2;Q8IUH4-3	Palmitoyltransferase ZDHHC13	ZDHHC13	ENSG00000177054
-1.94587	-1.92143	-1.53381	-1.53799	+	0.000970115	0.397753	O60337;O60337-5;O60337-6;A0A0B4J206;D6RHY7	E3 ubiquitin-protein ligase MARCH6	MARCHF6	ENSG00000145495
-2.66595	-2.65113	-1.5133	-1.58199	+	0.000998825	1.11089	P17252;J3KRN5;J3KN97	Protein kinase C alpha type	PRKCA	ENSG00000154229
-3.39744	-3.48117	-5.39451	-5.49225	+	0.00102945	-2.00407	O14786;Q5JWQ6;E9PEP6;Q5JWQ2	Neuropilin-1	NRP1	ENSG00000099250
0.208154	0.257548	-0.666107	-0.637397	+	0.00104115	-0.884603	Q14534;E7EVQ6;H0YBN7;E5RJH9;REV__P51843-2;REV__P51843	Squalene monooxygenase	SQLE	ENSG00000104549
-1.73772	-1.71176	-0.949131	-0.991336	+	0.00107636	0.75451	Q12965;H0YNQ8;H0YLE5;H0YLJ4;H0YNB0;H0YN00	Unconventional myosin-Ie	MYO1E	ENSG00000157483
1.51265	1.4903	1.12659	1.11372	+	0.00114117	-0.381315	P04040	Catalase	CAT	ENSG00000121691
6.66297	6.67755	6.92309	6.93312	+	0.00117621	0.257844	P14618;P14618-3;B4DNK4	Pyruvate kinase PKM;Pyruvate kinase	PKM	ENSG00000067225
-0.26495	-0.272025	0.223468	0.257896	+	0.00118914	0.509169	O95816;O95816-2	BAG family molecular chaperone regulator 2	BAG2	ENSG00000112208
1.44483	1.42657	1.70571	1.71056	+	0.00120012	0.272433	O14744;O14744-2;O14744-5;O14744-3;O14744-4;H0YJX6;G3V580;G3V2X6;G3V5L5;H0YJD3;H7BZ44;G3V2L6;C9JSX3;H0YJ77;G3V5T6;G3V507;G3V2F5;H0YJY6	Protein arginine N-methyltransferase 5;Protein arginine N-methyltransferase 5, N-terminally processed	PRMT5	ENSG00000100462
0.497216	0.475107	0.164751	0.170679	+	0.00128919	-0.318447	Q7KZN9;Q7KZN9-2	Cytochrome c oxidase assembly protein COX15 homolog	COX15	ENSG00000014919
2.29426	2.30381	1.99786	1.97697	+	0.0013554	-0.311618	Q99959-2;Q99959;B8QGS9;A0A087WXY2	Plakophilin-2	PKP2	ENSG00000057294
0.654489	0.664568	0.8096	0.81466	+	0.00136264	0.152602	Q9Y5L0;C9J7E5;Q9Y5L0-3;Q9Y5L0-1;E9PFH4;Q9Y5L0-5	Transportin-3	TNPO3	ENSG00000064419
-0.636141	-0.674094	-0.110152	-0.0920016	+	0.00143834	0.554041	Q96DH6;Q96DH6-2;J3KTC1;B4DM51;Q96DH6-3;J3QKT5	RNA-binding protein Musashi homolog 2	MSI2	ENSG00000153944
0.141192	0.148175	-0.484587	-0.438531	+	0.00147273	-0.606243	Q9NUI1;Q4VXZ8;Q9NUI1-3;Q9NUI1-2;G3V0I9;H7C078	Peroxisomal 2,4-dienoyl-CoA reductase	DECR2	ENSG00000242612;ENSG00000274296
1.0103	1.09495	-0.596492	-0.505311	+	0.00150175	-1.60353	A0A0C4DFL7;Q16850;Q16850-2;H7C0D0;C9IYR8	Lanosterol 14-alpha demethylase	CYP51A1	ENSG00000001630
-0.241182	-0.239186	-0.423228	-0.409676	+	0.00150643	-0.176268	Q9H9P8;C9JVN9;Q9H9P8-2;G3V5S1;G3V272	L-2-hydroxyglutarate dehydrogenase, mitochondrial	L2HGDH	ENSG00000087299
-3.13865	-3.04789	-1.82941	-1.86703	+	0.00155288	1.24505	Q9UM22;Q9UM22-3;D6RIH7;Q9UM22-2	Mammalian ependymin-related protein 1	EPDR1	ENSG00000086289
2.16532	2.16482	1.90988	1.88886	+	0.00156272	-0.265701	Q9Y4P3;E9PF19;Q96E41;A0A087WXC6;F8WDI9;F8WCR3	Transducin beta-like protein 2	TBL2	ENSG00000106638
0.804485	0.78581	1.65819	1.7274	+	0.00159045	0.897649	O43633;M0R1L7;M0R1T5;M0QXX8	Charged multivesicular body protein 2a	CHMP2A	ENSG00000130724
-1.11811	-1.13127	-1.86998	-1.81307	+	0.00165577	-0.716838	Q658P3;Q658P3-2;Q658P3-3;B8ZZX6;Q658P3-4	Metalloreductase STEAP3	STEAP3	ENSG00000115107
-0.0365853	-0.0280462	-0.562212	-0.6075	+	0.00173463	-0.55254	O15031;E2PU09;A6QRG9;A0A087WU36;A6QRH1;H0Y6J7;F5H3A2;H0Y7X5	Plexin-B2	PLXNB2	ENSG00000136040;ENSG00000196576
-2.47311	-2.44569	-1.91719	-1.87926	+	0.00173473	0.561173	O75330;O75330-2;O75330-3;O75330-4;E5RIH2;E5RI30	Hyaluronan mediated motility receptor	HMMR	ENSG00000072571
-1.44473	-1.46474	-0.884643	-0.926398	+	0.00177234	0.549213	Q99638;F5H4F1;F5H492	Cell cycle checkpoint control protein RAD9A	RAD9A	ENSG00000172613
-0.468614	-0.526054	0.198437	0.21683	+	0.00182481	0.704968	Q96C90;F5GXC4;F5H2U0;B5MC51;P53671-3	Protein phosphatase 1 regulatory subunit 14B	PPP1R14B	ENSG00000173457;ENSG00000182541
2.00937	2.05285	1.50671	1.51607	+	0.00182647	-0.519721	O00116;B8ZZ81	Alkyldihydroxyacetonephosphate synthase, peroxisomal	AGPS	ENSG00000018510
-0.719503	-0.71518	-2.22954	-2.36516	+	0.00183864	-1.58001	Q9NVX0;Q9NVX0-3;Q9NVX0-2;H3BQU2;H3BP24;H3BP16;U3KQI5;J3QT48	HAUS augmin-like complex subunit 2	HAUS2	ENSG00000137814
-6.28921	-6.41223	-4.46423	-4.56398	+	0.00185381	1.83661	Q8IV20;A2A3Z5	Laccase domain-containing protein 1	LACC1	ENSG00000179630
-2.88511	-2.85196	-1.6434	-1.53743	+	0.0018816	1.27812	Q03393;E9PNN3;E9PKY8;E9PJM0	6-pyruvoyl tetrahydrobiopterin synthase	PTS	ENSG00000150787
0.314266	0.341626	0.878071	0.919663	+	0.00189556	0.570921	Q9UKY7;H0Y8K3;D6R9V8;D6RFH2;Q9UKY7-3;D6RAV0;D6RDN0;D6R973	Protein CDV3 homolog	CDV3	ENSG00000091527
-1.91444	-1.87188	-0.725347	-0.814437	+	0.00192604	1.12327	O75828	Carbonyl reductase [NADPH] 3	CBR3	ENSG00000159231
2.31224	2.33018	2.12034	2.12275	+	0.00204826	-0.199666	P11233;H7C3P7;C9JPE8	Ras-related protein Ral-A	RALA	ENSG00000006451
-2.92656	-2.95499	-2.53915	-2.56079	+	0.00208225	0.390804	Q9P107;Q9P107-2;K7EJC2;K7EQR5	GEM-interacting protein	GMIP	ENSG00000089639
-0.996285	-0.972788	-1.50003	-1.54315	+	0.00208387	-0.53705	Q5JU69;Q8N2E6;Q5JU69-2	Torsin-2A	TOR2A	ENSG00000160404
3.65726	3.61211	4.20268	4.17854	+	0.00211351	0.555926	P27348;E9PG15	14-3-3 protein theta	YWHAQ	ENSG00000134308
-0.216659	-0.259307	0.327156	0.360226	+	0.00214512	0.581674	P49591;Q5T5C7	Serine--tRNA ligase, cytoplasmic	SARS	ENSG00000031698
-0.102411	-0.0888709	0.375778	0.335991	+	0.00215886	0.451525	E9PC69;Q7KZI7-16;Q7KZI7-4;Q7KZI7-8;Q7KZI7;Q7KZI7-14;E7ETY4;Q7KZI7-13;Q7KZI7-15;Q7KZI7-9;Q7KZI7-7;Q7KZI7-5;Q7KZI7-3;Q7KZI7-11;Q7KZI7-2;Q7KZI7-6;Q7KZI7-10;Q7KZI7-12;F5H4F6;F5H6N2;F5H4J8	Serine/threonine-protein kinase MARK2	MARK2	ENSG00000072518
-0.0803789	-0.145549	0.811448	0.75691	+	0.00223558	0.897143	Q9ULZ3;Q9ULZ3-3;H3BP42	Apoptosis-associated speck-like protein containing a CARD	PYCARD	ENSG00000103490
1.65401	1.65675	1.17544	1.12726	+	0.00228417	-0.504033	Q9H7Z7;A6NHH0;X6RJ95	Prostaglandin E synthase 2;Prostaglandin E synthase 2 truncated form	PTGES2	ENSG00000148334
-2.52967	-2.62993	-0.665142	-0.811812	+	0.00231941	1.84132	Q9Y294	Histone chaperone ASF1A	ASF1A	ENSG00000111875
-2.74354	-2.75465	-3.44352	-3.37933	+	0.00241013	-0.662331	P25208;F8VSL3	Nuclear transcription factor Y subunit beta	NFYB	ENSG00000120837
2.77307	2.72107	3.33673	3.3132	+	0.00242989	0.577891	P49720;A0A087WXQ8;A0A087WY10	Proteasome subunit beta type-3	PSMB3	ENSG00000275903;ENSG00000277791
-0.0355388	-0.0780469	0.517676	0.558271	+	0.00243271	0.594766	Q96A49	Synapse-associated protein 1	SYAP1	ENSG00000169895
-2.5217	-2.49117	-1.68388	-1.60384	+	0.00245709	0.862575	Q9BTE1;H3BR94;Q9BTE1-2;H3BUD2;H3BS05;Q9BTE1-3	Dynactin subunit 5	DCTN5	ENSG00000166847
-1.01634	-0.929834	-0.0672221	-0.03692	+	0.00246698	0.921017	P55263-2;P55263-4	Adenosine kinase	ADK	ENSG00000156110
-0.622034	-0.693058	0.312505	0.383652	+	0.00248907	1.00562	Q9BZQ8;H0Y7M9	Protein Niban	FAM129A	ENSG00000135842
2.15508	2.12128	2.76184	2.71186	+	0.00252968	0.598669	Q99436;Q5TBG5;Q99436-2	Proteasome subunit beta type-7	PSMB7	ENSG00000136930
-1.52981	-1.5827	-0.681246	-0.748975	+	0.00259908	0.841144	Q9UNI6;V9GY92	Dual specificity protein phosphatase 12	DUSP12	ENSG00000081721
1.37287	1.38104	1.79663	1.84116	+	0.00261349	0.441941	P35237;A0A024QZX5;A0A087X1N8	Serpin B6	SERPINB6	ENSG00000124570
-4.1553	-4.11849	-3.66422	-3.6288	+	0.00270203	0.490385	Q8IWV7;A0A087WTJ9;Q8IWV7-2;H3BUC4;H3BQF8;A0A0C4DGM0;H3BS20;H3BNQ6	E3 ubiquitin-protein ligase UBR1	UBR1	ENSG00000159459
0.704976	0.645572	1.36882	1.41507	+	0.00274743	0.716672	Q8TAT6;Q8TAT6-2;I3L4U9;A0A0D9SFI9;I3L3I1;I3L283;I3L4S2;I3L281	Nuclear protein localization protein 4 homolog	NPLOC4	ENSG00000182446
0.166369	0.220329	0.871208	0.921691	+	0.00274993	0.703101	Q9H910;H3BU16;A6NGP5;Q9H910-2;Q9H910-3;H3BMT0;H3BTV5;H3BMV3;H3BMM8;B4E1P3	Hematological and neurological expressed 1-like protein	HN1L	ENSG00000206053
-1.90464	-1.91892	-2.41941	-2.37046	+	0.00277233	-0.483155	Q6ZSS7;C9J134;C9JJH2;C9JAZ7;H7C284;H7C0X2;C9IYL1	Major facilitator superfamily domain-containing protein 6	MFSD6	ENSG00000151690
0.55999	0.599696	0.121639	0.147219	+	0.00279942	-0.445414	Q9HD33;Q9HD33-2	39S ribosomal protein L47, mitochondrial	MRPL47	ENSG00000136522
-1.9939	-1.96669	-1.24536	-1.31465	+	0.00281308	0.700295	Q9NPI6;Q9NPI6-2;A0A087WT55;A0A087WXD0;A0A087WVE6	mRNA-decapping enzyme 1A	DCP1A	ENSG00000272886
2.5517	2.59611	3.0023	3.01564	+	0.00282791	0.435062	Q13200;Q13200-3;Q13200-2;C9JPC0;H7C1H2;H7C2Q3;F8WBS8	26S proteasome non-ATPase regulatory subunit 2	PSMD2	ENSG00000175166
0.237438	0.271789	0.882305	0.827256	+	0.00290947	0.600168	Q58FF8	Putative heat shock protein HSP 90-beta 2	HSP90AB2P	ENSG00000205940
0.974496	1.02077	1.44239	1.46001	+	0.00296626	0.45357	O43617;A0A087WWM0;O43617-2;A6NKE1;A0A087WYS5	Trafficking protein particle complex subunit 3	TRAPPC3	ENSG00000054116
2.35288	2.35877	1.98571	1.94246	+	0.0030898	-0.391741	Q9NSE4	Isoleucine--tRNA ligase, mitochondrial	IARS2	ENSG00000067704
0.571646	0.605734	1.53	1.63541	+	0.00309109	0.994015	Q9UHD1;Q9UHD1-2;E9PHZ2;E9PPQ5;E9PIZ4;E9PSD5;E9PL00	Cysteine and histidine-rich domain-containing protein 1	CHORDC1	ENSG00000110172
5.04398	5.00989	4.66538	4.64114	+	0.00311711	-0.373674	P07099;B1AQP9;B1AQP8	Epoxide hydrolase 1	EPHX1	ENSG00000143819
0.751875	0.949201	-1.16186	-1.05827	+	0.0032148	-1.9606	M0QYM7	Tubulin beta-4A chain	TUBB4A	ENSG00000104833
-2.24242	-2.21797	-1.65376	-1.58864	+	0.00324562	0.608996	Q12768;E7EQI7;E5RFU6	WASH complex subunit strumpellin	KIAA0196	ENSG00000164961
2.68876	2.74308	2.18822	2.21189	+	0.00328172	-0.515867	P33993;P33993-3;P33993-2;C9J8M6	DNA replication licensing factor MCM7	MCM7	ENSG00000166508
1.68401	1.69105	1.46701	1.44088	+	0.00334024	-0.233586	P49821;G3V0I5;P49821-2;B4DE93;E9PMX3;E9PQP1;E9PLC6;E9PPR0;E9PJL9;H0YE81;E9PPS5;E9PPD6;H0YD04	NADH dehydrogenase [ubiquinone] flavoprotein 1, mitochondrial	NDUFV1	ENSG00000167792
2.32608	2.41892	1.54972	1.57339	+	0.00347146	-0.810942	P16144-2;P16144-4;P16144-3;J3QS11	Integrin beta-4	ITGB4	ENSG00000132470
3.00062	2.99261	3.14344	3.16006	+	0.00351692	0.155138	P48643;B7ZAR1;E9PCA1;E7ENZ3;P48643-2;D6RIZ7;H0Y914	T-complex protein 1 subunit epsilon	CCT5	ENSG00000150753
-5.00067	-5.1034	-3.4013	-3.55838	+	0.00354393	1.5722	Q8NFZ5;D6RGJ2	TNFAIP3-interacting protein 2	TNIP2	ENSG00000168884
-1.70381	-1.7198	-2.84047	-2.71408	+	0.00355549	-1.06547	Q9GZM7-3;Q9GZM7;F6SDV2	Tubulointerstitial nephritis antigen-like	TINAGL1	ENSG00000142910
-0.283034	-0.2218	-0.773698	-0.789712	+	0.00355598	-0.529288	Q4KMQ2;Q4KMQ2-3;Q4KMQ2-2;Q4KMQ2-4	Anoctamin-6	ANO6	ENSG00000177119
-6.7341	-6.77161	-5.74966	-5.62736	+	0.00359192	1.06435	Q9NS56;Q9NS56-2	E3 ubiquitin-protein ligase Topors	TOPORS	ENSG00000197579
0.61896	0.621678	0.413924	0.387675	+	0.00359328	-0.21952	Q92542;Q92542-2;Q5T205;Q5T209;H0Y6T7;H0Y3Z4;Q5T210	Nicastrin	NCSTN	ENSG00000162736
-2.50992	-2.39722	-1.34788	-1.26561	+	0.00368043	1.14683	Q13325;Q13325-2	Interferon-induced protein with tetratricopeptide repeats 5	IFIT5	ENSG00000152778
-3.70996	-3.7717	-3.02677	-2.95966	+	0.00369898	0.74762	Q05084;E9PDL4;Q05084-3;Q05084-2;B9ZVM7;Q6LCR0;C9J3Y4;C9J8Y3;F8WET5;Q6LCT9;Q8NDH6;C9IZC7;F8WBQ1	Islet cell autoantigen 1	ICA1	ENSG00000003147;ENSG00000163596
0.12117	0.0345422	0.785586	0.789681	+	0.00371154	0.709777	Q01995;H0YCU9;E9PJ32	Transgelin	TAGLN	ENSG00000149591
0.767817	0.796672	0.546632	0.543501	+	0.003723	-0.237178	Q96S97;C9JZL8;C9J5M0;C9JC07;C9JJV6	Myeloid-associated differentiation marker	MYADM	ENSG00000179820
-1.65937	-1.63315	-1.88824	-1.90397	+	0.00372471	-0.249848	Q5TC12;I3L448;A8MRA7;H0YEW4;Q5TC12-2;H0YD21;H0YDD6;H0YCA6	ATP synthase mitochondrial F1 complex assembly factor 1	ATPAF1	ENSG00000123472
-2.09849	-2.07156	-2.50517	-2.55287	+	0.00378467	-0.443998	H7C0N4	Splicing factor 1	SF1	ENSG00000168066
-1.93455	-2.06634	-0.932352	-0.909676	+	0.00381485	1.07943	Q92974;Q92974-2;V9GYM8;Q92974-3;Q5VY93;V9GZ14;V9GYG5;V9GYF5;V9GZ58	Rho guanine nucleotide exchange factor 2	ARHGEF2	ENSG00000116584
-0.494402	-0.521273	-0.732266	-0.726143	+	0.00385256	-0.221367	Q6PD62;H0YCE8	RNA polymerase-associated protein CTR9 homolog	CTR9	ENSG00000198730
0.494276	0.519683	0.770547	0.793799	+	0.003893	0.275194	Q16401;Q16401-2;F2Z3J2;Q4VXH0	26S proteasome non-ATPase regulatory subunit 5	PSMD5	ENSG00000095261
-2.68244	-2.70083	-2.40044	-2.43017	+	0.00397715	0.276333	Q8IUD2;G8JLD3;X6RLX0;Q8IUD2-3;X6RM00;Q8IUD2-2;Q8IUD2-4;Q8IUD2-5;K7EPP6;K7EPD6;K7EP25;K7EKH8;K7EIZ7	ELKS/Rab6-interacting/CAST family member 1	ERC1	ENSG00000082805
-1.95564	-1.80526	-0.361407	-0.470237	+	0.00399172	1.46463	P20591;F8W8T1;P20591-2;H9KVC7;H9KVC9;H9KVD0;H9KVC4;H9KVD3;H9KVC3;C9JEL4;C9JS04;C9JZQ9	Interferon-induced GTP-binding protein Mx1;Interferon-induced GTP-binding protein Mx1, N-terminally processed	MX1	ENSG00000157601;ENSG00000183486
-4.10104	-3.86249	-1.91958	-2.0113	+	0.0039928	2.01632	P40305;G3V4U3;Q9H4B1;A0A087WV79;A0A087WUJ8;A0A087WZR1;A8K0H0	Interferon alpha-inducible protein 27, mitochondrial	IFI27;P27	ENSG00000165949
-2.38927	-2.44847	-2.90932	-2.93271	+	0.00399386	-0.502147	Q8TF01;Q8TF01-2	Arginine/serine-rich protein PNISR	PNISR	ENSG00000132424
-4.25802	-4.25906	-4.49519	-4.52722	+	0.00399694	-0.252667	Q92610;H0YM74	Zinc finger protein 592	ZNF592	ENSG00000166716
3.15315	3.13153	2.89242	2.86675	+	0.00405372	-0.262755	Q9H9B4;D6RFI0;S4R2X2;D6RDG7;D6RAE9	Sideroflexin-1	SFXN1	ENSG00000164466
1.94815	1.91694	2.41974	2.36951	+	0.00406923	0.46208	P41567;K7EM18	Eukaryotic translation initiation factor 1	EIF1	ENSG00000173812
0.0883802	-0.0184902	0.884886	0.869118	+	0.00408935	0.842057	P63151;P63151-2;E5RIY1;E5RFR9;Q00005;Q9Y2T4;Q00005-2;Q9Y2T4-3;Q00005-6;Q9Y2T4-4;Q9Y2T4-2;Q00005-3;Q00005-4;Q00005-5;Q00005-7;E5RHQ2;E5RJV2;H0YA16	Serine/threonine-protein phosphatase 2A 55 kDa regulatory subunit B alpha isoform	PPP2R2A	ENSG00000074211;ENSG00000156475;ENSG00000221914
-4.31085	-4.49147	-2.97782	-2.93131	+	0.00412996	1.4466	P55211;F8VVS7;Q5JRU8;P55211-4;H0Y3S8;Q5JRU2;P55211-3;P55211-2;A0A087WX72;F8VWA5;H0Y6Y2	Caspase-9;Caspase-9 subunit p35;Caspase-9 subunit p10;Caspase	CASP9	ENSG00000132906
-3.53508	-3.54883	-4.29946	-4.20842	+	0.00415451	-0.711983	Q9H3Z4-2	DnaJ homolog subfamily C member 5	DNAJC5	ENSG00000101152
1.29145	1.27273	1.80917	1.7476	+	0.00417699	0.496292	Q9NQR4;H7C579;F8WF70	Omega-amidase NIT2	NIT2	ENSG00000114021
3.2019	3.23258	2.91371	2.93623	+	0.00421237	-0.29227	Q9GZT3;Q9GZT3-2;A0A087WUN7;H0YJ40;G3V4X6;G3V2S9;H0YJW7;H0YJU7;H0YJI1	SRA stem-loop-interacting RNA-binding protein, mitochondrial	SLIRP	ENSG00000119705
-5.10703	-4.9313	-3.65965	-3.68408	+	0.00430725	1.3473	Q9UJ72;A0A087X0X1	Annexin A10	ANXA10	ENSG00000109511
6.44803	6.42619	6.10609	6.06508	+	0.00433979	-0.35152	P23284	Peptidyl-prolyl cis-trans isomerase B	PPIB	ENSG00000166794
1.95366	1.9091	2.43927	2.49456	+	0.00436709	0.535534	Q58FF6	Putative heat shock protein HSP 90-beta 4	HSP90AB4P	ENSG00000282100
-3.66719	-3.5816	-2.97092	-2.94975	+	0.00437789	0.664058	Q96JC1;Q96JC1-2	Vam6/Vps39-like protein	VPS39	ENSG00000166887
-1.12169	-1.12964	-1.47577	-1.43264	+	0.00442609	-0.328539	P07199	Major centromere autoantigen B	CENPB	ENSG00000125817
3.17762	3.18985	3.37766	3.40244	+	0.00445292	0.206311	P61289;P61289-3;P61289-2;K9J957;B3KQ25;K7ESG5;K7ENH2;A0A087WTV2;K7EPX6;K7EKR3;K7EMD0;B7Z8D3	Proteasome activator complex subunit 3	PSME3	ENSG00000131467
-1.82994	-1.82036	-0.797828	-0.926854	+	0.00448412	0.962808	P10909;P10909-4;P10909-5;P10909-2;P10909-3;H0YC35;H0YLK8;E7ERK6;H0YAS8;E7ETB4;E5RJZ5;E5RG36;E5RGB0;E5RH61	Clusterin;Clusterin beta chain;Clusterin alpha chain;Clusterin	CLU	ENSG00000120885
2.44087	2.46682	1.98573	2.03942	+	0.00453455	-0.441275	P31040;P31040-2;D6RFM5;A0A087X1I3;P31040-3;H0Y8X1;H0Y8S2	Succinate dehydrogenase [ubiquinone] flavoprotein subunit, mitochondrial	SDHA	ENSG00000073578
-0.915065	-0.999441	-0.335451	-0.332184	+	0.00455484	0.623436	O60502;O60502-4;O60502-2;O60502-3;H7C3X0	Protein O-GlcNAcase	MGEA5	ENSG00000198408
-0.607738	-0.611974	-0.947984	-0.996939	+	0.00455966	-0.362605	Q12789;Q12789-3;H3BRD0;H3BU37;H3BU55;I3L1Z3	General transcription factor 3C polypeptide 1	GTF3C1	ENSG00000077235
-0.642856	-0.497586	0.522796	0.495811	+	0.00465072	1.07952	P17066	Heat shock 70 kDa protein 6	HSPA6	ENSG00000173110
-2.46348	-2.40328	-1.78403	-1.71121	+	0.00471109	0.685758	Q9ULT8;A0A087X2H1;H0YJP0;G3V4V5;H0YJD4;A0A087WVU6;H0YJ72;H0YJV8	E3 ubiquitin-protein ligase HECTD1	HECTD1	ENSG00000092148
-4.18024	-4.25596	-2.5474	-2.75029	+	0.00472745	1.56926	Q99594;B5MCM0;H0Y7B0	Transcriptional enhancer factor TEF-5	TEAD3	ENSG00000007866;ENSG00000197905
1.21357	1.13421	1.81093	1.77813	+	0.00475143	0.620636	O00429;O00429-3;O00429-6;O00429-5;O00429-7;F8VZ52;B4DPZ9;F8W1W3;F8VUJ9;B4DDQ3;F8VR28;F8VYL3;H0YHY4;H0YI79	Dynamin-1-like protein	DNM1L	ENSG00000087470
-2.41154	-2.31972	-1.3274	-1.20497	+	0.00480874	1.09945	P51948;P51948-2	CDK-activating kinase assembly factor MAT1	MNAT1	ENSG00000020426
0.513232	0.506731	0.78801	0.752352	+	0.00481626	0.260199	Q9UG63;Q9UG63-2;C9JHK9;C9JZV3	ATP-binding cassette sub-family F member 2	ABCF2	ENSG00000033050
3.63729	3.64038	3.06641	3.14102	+	0.00483231	-0.535117	P49788;P49788-2	Retinoic acid receptor responder protein 1	RARRES1	ENSG00000118849
-1.13272	-1.10093	-1.39698	-1.42314	+	0.00489125	-0.293231	O75027;O75027-2;B4DGL8;A0A087WW65;O75027-3;E9PJR8;E9PNQ5	ATP-binding cassette sub-family B member 7, mitochondrial	ABCB7	ENSG00000131269
2.45553	2.52792	3.00386	3.01764	+	0.00500167	0.519025	P07741;P07741-2;H3BQF1;H3BQZ9;H3BQB1;H3BSW3	Adenine phosphoribosyltransferase	APRT	ENSG00000198931
-1.04924	-1.08156	-0.700781	-0.656299	+	0.0050118	0.386862	Q14671;H0YEH2;Q14671-4;E9PR38	Pumilio homolog 1	PUM1	ENSG00000134644
-0.388662	-0.138447	-2.01591	-2.03752	+	0.00503413	-1.76316	O95864;O95864-3;O95864-4;O95864-2;E5RGZ5;E5RGD8	Fatty acid desaturase 2	FADS2	ENSG00000134824
-3.0639	-3.04392	-3.38489	-3.43121	+	0.00503455	-0.35414	Q9UQ53;Q9UQ53-2;Q9UQ53-3;H0YC13;H0YB84;H0YB89;E5RFL0;H0YC11	Alpha-1,3-mannosyl-glycoprotein 4-beta-N-acetylglucosaminyltransferase B	MGAT4B	ENSG00000161013
-3.22489	-3.30215	-2.70958	-2.68656	+	0.00504291	0.565449	Q03111	Protein ENL	MLLT1	ENSG00000130382
4.6212	4.56957	5.3373	5.25189	+	0.00505499	0.699207	P10599;P10599-2	Thioredoxin	TXN	ENSG00000136810
-2.86045	-2.86081	-3.34072	-3.41477	+	0.00508793	-0.517113	Q9H0H0;J3KMZ7;J3KRH0	Integrator complex subunit 2	INTS2	ENSG00000108506
-0.409216	-0.331862	0.225423	0.268363	+	0.00509395	0.617432	O00273;K7ERT1	DNA fragmentation factor subunit alpha	DFFA	ENSG00000160049
2.54935	2.45646	3.24914	3.20272	+	0.00511744	0.72303	Q9Y3B8-3	Oligoribonuclease, mitochondrial	REXO2	ENSG00000076043
2.56503	2.61576	2.05464	1.99006	+	0.0051847	-0.568046	Q86WV6;J3QTB1	Stimulator of interferon genes protein	TMEM173	ENSG00000184584
5.31845	5.25938	5.816	5.77288	+	0.00519146	0.505523	P08238;Q58FF7	Heat shock protein HSP 90-beta	HSP90AB1	ENSG00000096384
3.70961	3.69541	3.1766	3.09575	+	0.00521096	-0.566332	Q08380;K7EP36;K7ESM3;K7EKQ5;K7ERZ6;K7EJD3;K7ES75;K7EN99;K7EJY8;K7EQT9	Galectin-3-binding protein	LGALS3BP	ENSG00000108679
0.403607	0.437775	-0.199345	-0.290327	+	0.00528889	-0.665527	Q8TED0;H0Y8P4;Q8TED0-3;Q8TED0-2;D6RF65;REV__Q8TED0-2;REV__Q8TED0-3	U3 small nucleolar RNA-associated protein 15 homolog	UTP15	ENSG00000164338
-8.09232	-8.01983	-6.02658	-5.71563	+	0.00529607	2.18496	Q8TF44	C2 calcium-dependent domain-containing protein 4C	C2CD4C	ENSG00000183186
0.626983	0.584616	1.06259	1.11994	+	0.00534937	0.485468	Q9NZL4;Q9NZL4-3;Q9NZL4-2;K7EN20;K7EL16;K7EMM7;K7ERT9;K7EKM6	Hsp70-binding protein 1	HSPBP1	ENSG00000133265
3.06801	3.01741	3.41581	3.39829	+	0.0053571	0.364342	P49368;P49368-2;B4DUR8;E9PRC8;Q5SZX6;E9PQ35;Q5SZX9;Q5SZW8;E9PM09	T-complex protein 1 subunit gamma	CCT3	ENSG00000163468
-4.10724	-4.17867	-3.4889	-3.41612	+	0.00540871	0.690447	Q9P270;D6RIF6;H0Y9L2	SLAIN motif-containing protein 2	SLAIN2	ENSG00000109171
-2.93246	-3.08227	-4.59982	-4.80276	+	0.00549781	-1.69392	Q6PCB0;Q6PCB0-2;J3QLP3;J3QRR0	von Willebrand factor A domain-containing protein 1	VWA1	ENSG00000179403
5.84657	5.9056	5.47257	5.45581	+	0.00550152	-0.411891	Q15907;Q15907-2;P62491-2;H3BMH2;M0R2D0;M0R377	Ras-related protein Rab-11B;Ras-related protein Rab-11A	RAB11B;RAB11A	ENSG00000103769;ENSG00000185236
5.60346	5.54698	6.09649	6.15644	+	0.00553457	0.551241	P30041	Peroxiredoxin-6	PRDX6	ENSG00000117592
1.11489	0.937532	2.58105	2.44663	+	0.00554828	1.48763	Q13501;E7EMC7;Q13501-2;E9PFW8;E3W990;C9JRJ8;D6RBF1;C9J6J8	Sequestosome-1	SQSTM1	ENSG00000161011
1.73252	1.78433	2.15047	2.12643	+	0.00559979	0.380021	O00487;C9JW37	26S proteasome non-ATPase regulatory subunit 14	PSMD14	ENSG00000115233
1.40133	1.42372	1.05335	1.09871	+	0.00560255	-0.336496	P29992;K7EL62;A0A087WVZ3	Guanine nucleotide-binding protein subunit alpha-11	GNA11	ENSG00000088256
-0.780425	-0.501059	-2.5674	-2.50307	+	0.00567583	-1.8945	Q14185;A0A096LNH6	Dedicator of cytokinesis protein 1	DOCK1	ENSG00000150760
-0.480771	-0.538219	-1.10886	-1.04475	+	0.00570745	-0.567312	Q9NWW5;H3BUV4;H3BNF1;H3BUT1;Q9NWW5-2;H3BRN7;H3BTY4	Ceroid-lipofuscinosis neuronal protein 6	CLN6	ENSG00000128973;ENSG00000260007
1.91088	1.9293	1.67006	1.63373	+	0.00571716	-0.268195	Q969V3;Q969V3-2;K7EMW4;A0A0C4DGP7;K7ELZ9;K7ENM2;K7EQ66;K7EN96	Nicalin	NCLN	ENSG00000125912
-6.5804	-6.4715	-5.8046	-5.78115	+	0.0057234	0.733071	P40763-2;K7EP08	Signal transducer and activator of transcription 3	STAT3	ENSG00000168610
-1.4721	-1.38327	-0.102723	0.0945829	+	0.00572596	1.42361	Q9BRX2	Protein pelota homolog	PELO	ENSG00000152684
-0.184805	-0.25041	-0.657778	-0.648543	+	0.00573459	-0.435553	O95471;K7EP40;F5H496;I3L3X1;O95471-2;I3L3M4;K7EL87	Claudin-7;Claudin	CLDN7	ENSG00000181885;ENSG00000262302
-2.29741	-2.22824	-1.69602	-1.7419	+	0.00577274	0.54386	Q13416;B8ZZ80;C9JK08	Origin recognition complex subunit 2	ORC2	ENSG00000115942
-2.07664	-2.00101	-1.45879	-1.49925	+	0.00581807	0.559801	Q99661;Q99661-2;Q5JR91;Q5JR89;H0Y5Z9	Kinesin-like protein KIF2C	KIF2C	ENSG00000142945
-3.18064	-2.93085	-1.40903	-1.34405	+	0.00585434	1.6792	Q8TB40;Q8TB40-2;F5H6T0;J3KMW0;F5H067;H0YFD5	Abhydrolase domain-containing protein 4	ABHD4	ENSG00000100439
0.894625	0.933775	0.646536	0.658422	+	0.00605435	-0.261721	Q6P1M3;J3QRV5;Q6P1M3-2;Q6P1M3-3;J3QLD8;J3QL58;J3QSA6;J3KRE1;J3QLV4;J3QRZ8;J3QS20	Lethal(2) giant larvae protein homolog 2	LLGL2	ENSG00000073350
0.0213741	0.118479	1.08288	0.968999	+	0.00607114	0.956015	Q6UW02;E9PHG5;Q6UW02-2;F8WBE2;Q8WZ13	Cytochrome P450 20A1	CYP20A1	ENSG00000119004
-2.29291	-2.11735	-0.778819	-0.901127	+	0.00608524	1.36515	Q9P0T7;B1ALM5;B1ALM7;B1ALM8;B1ALM4	Transmembrane protein 9	TMEM9	ENSG00000116857
0.479438	0.554287	0.0216449	-0.00750598	+	0.00614947	-0.509793	Q9BVP2;Q9BVP2-2;C9JZT7;B4DMU5;C9JYH9	Guanine nucleotide-binding protein-like 3	GNL3	ENSG00000163938
0.91655	0.923085	0.537306	0.472203	+	0.00615539	-0.415063	O95479;R4GMU1	GDH/6PGL endoplasmic bifunctional protein;Glucose 1-dehydrogenase;6-phosphogluconolactonase	H6PD	ENSG00000049239
1.28256	1.25248	0.970991	0.931008	+	0.00618954	-0.316519	Q9UIQ6;Q9UIQ6-3;Q9UIQ6-2	Leucyl-cystinyl aminopeptidase;Leucyl-cystinyl aminopeptidase, pregnancy serum form	LNPEP	ENSG00000113441
0.328678	0.254269	0.832288	0.882641	+	0.00624068	0.565991	O94979;D6REX3;O94979-9;O94979-3;O94979-2;O94979-8;O94979-4;O94979-6;O94979-10;D6RHZ5;H7BXG7;O94979-7;O94979-5;H0YAB3;H0Y8V7;H0Y9K1;H0Y9T9;H0Y8W8;D6RE64;D6RCQ9;D6RBT0;D6RHE8;H0YAF5;H0Y9V3	Protein transport protein Sec31A	SEC31A	ENSG00000138674
1.26582	1.29462	1.83599	1.75907	+	0.00624383	0.517305	Q14677-3;Q14677;Q14677-2;H0YD52	Clathrin interactor 1	CLINT1	ENSG00000113282
3.31003	3.30199	3.14023	3.11281	+	0.00627589	-0.179491	Q16891-2;Q16891;B9A067;Q16891-3;H7C463;D6RAW4	MICOS complex subunit MIC60	IMMT	ENSG00000132305
-0.766919	-0.791769	-0.0409162	-0.147578	+	0.00632803	0.685097	Q5T4S7;Q5T4S7-3;Q5T4S7-2;Q5T4S7-5;A0A0A0MSW0;X6R960;Q5T4S7-6;Q5TBN9	E3 ubiquitin-protein ligase UBR4	UBR4	ENSG00000127481
-3.44429	-3.51932	-2.98758	-2.95511	+	0.00635209	0.510461	Q8N307;A0A0G2JNX3;A0A0G2JM47;A0A0G2JR84;E9PH32;A0A0G2JSE2;A0A0G2JN31;Q8N307-3;A0A0G2JSA8;A0A0G2JR26;A0A0G2JRI9;A0A0G2JRT2;C9JJE7;A0A0G2JRM4;A0A0G2JQF3;H7C102;A0A0G2JQA7	Mucin-20	MUC20	ENSG00000176945;ENSG00000275501;ENSG00000276583;ENSG00000278114
-0.706614	-0.631919	-0.202584	-0.205149	+	0.00638571	0.4654	Q13555;Q13555-2;A0A0A0MT11;Q13555-4;Q13555-8;Q13555-9;A0A0A0MS52;Q13555-10;Q13555-3;Q13555-7;Q13555-6;Q13555-5;Q5SWX3;Q8WU40;H0Y6G2;E9PBE8;H7C394;D6RHX9;D6RFJ0;E7ERS6;H7BZC6	Calcium/calmodulin-dependent protein kinase type II subunit gamma	CAMK2G	ENSG00000058404;ENSG00000070808;ENSG00000148660
-2.74606	-2.69339	-1.80384	-1.93036	+	0.00639675	0.852626	P51784;G5E9A6;Q5JXD3	Ubiquitin carboxyl-terminal hydrolase 11;Ubiquitin carboxyl-terminal hydrolase	USP11	ENSG00000102226
-0.432349	-0.542521	0.636683	0.506579	+	0.00641608	1.05907	Q9BTE7;H0YCN4;E9PM04;E9PQV9;H0Y9C5;E9PLH8;J3QQL8;E9PM78;H0YD80;E9PLS2	DCN1-like protein 5;DCN1-like protein	DCUN1D5	ENSG00000109184;ENSG00000137692
0.607952	0.609015	0.238221	0.293725	+	0.00650336	-0.342511	Q96EY7;Q96EY7-2;B8ZZQ4;F8WE76	Pentatricopeptide repeat domain-containing protein 3, mitochondrial	PTCD3	ENSG00000132300
0.422746	0.441931	1.1595	1.05193	+	0.00651906	0.673378	Q9BXJ9	N-alpha-acetyltransferase 15, NatA auxiliary subunit	NAA15	ENSG00000164134
0.61963	0.587141	0.0482412	-0.0437896	+	0.00652484	-0.60116	Q15067-2;Q15067;K7ESC7;K7ENF1;K7ELT1;I3L0T4;I3L2U4;I3L4S5	Peroxisomal acyl-coenzyme A oxidase 1	ACOX1	ENSG00000161533
0.136789	0.150744	-0.434968	-0.53629	+	0.00653708	-0.629395	Q02127;I3NI32;J3QRQ3;I3L449;J3QRJ4	Dihydroorotate dehydrogenase (quinone), mitochondrial	DHODH	ENSG00000102967
-3.09388	-2.78936	-1.07791	-1.0263	+	0.00661367	1.88952	P48163;P48163-2	NADP-dependent malic enzyme	ME1	ENSG00000065833
-2.53206	-2.70388	-1.54812	-1.57236	+	0.00666134	1.05772	Q9HB21	Pleckstrin homology domain-containing family A member 1	PLEKHA1	ENSG00000107679
-1.45299	-1.44557	-0.931689	-0.839207	+	0.0067014	0.56383	Q96KP1;Q2MDF5	Exocyst complex component 2	EXOC2	ENSG00000112685
0.527699	0.354689	1.49586	1.5352	+	0.00674961	1.07433	P61081;M0QYI6	NEDD8-conjugating enzyme Ubc12	UBE2M	ENSG00000130725
2.25115	2.23987	2.01477	1.97493	+	0.00675185	-0.25066	Q9Y446;Q9Y446-2;E9PKC4;E9PRW6;E9PJR7;E9PK71;E9PQ15;H0YEY5	Plakophilin-3	PKP3	ENSG00000184363
-4.59667	-4.74273	-3.78888	-3.78702	+	0.00679117	0.881749	P35869	Aryl hydrocarbon receptor	AHR	ENSG00000106546
2.43411	2.45879	2.01305	1.9391	+	0.00679681	-0.470377	Q14566	DNA replication licensing factor MCM6	MCM6	ENSG00000076003
-3.1107	-3.17215	-3.62953	-3.58283	+	0.00682414	-0.464756	P29590-2;P29590-9;P29590-4;P29590-14;P29590-10;H3BT29;H3BRN3	Protein PML	PML	ENSG00000140464
-0.164002	-0.245863	-1.10034	-0.986616	+	0.00690817	-0.838543	O15228;Q5TBH8;O15228-2;Q5TBH6	Dihydroxyacetone phosphate acyltransferase	GNPAT	ENSG00000116906
1.09	1.07112	1.77296	1.89774	+	0.00691609	0.754787	Q99471;H3BPF6;Q99471-3;H3BMQ1;Q99471-2;F8VNW6;F8VQZ2	Prefoldin subunit 5	PFDN5	ENSG00000123349
-1.81976	-1.80618	-1.95496	-1.9373	+	0.00692789	-0.133155	Q15036;Q15036-2;F8WAZ0;F8WFA0;F8WEG6	Sorting nexin-17	SNX17	ENSG00000115234
-0.903612	-0.822058	0.0894629	-0.035774	+	0.00698072	0.889679	O15460-2;O15460;A8MXE0;E7ERI1;E7ENX0;E7EPI9;C9JN43;C9JIG4;C9JCP0;C9JX45;C9JFJ1	Prolyl 4-hydroxylase subunit alpha-2	P4HA2	ENSG00000072682
-2.4888	-2.5392	-2.17909	-2.19988	+	0.00698204	0.32451	Q6PJ69;H0YG27;H0YGS7;K7EJ59;K7EM44	Tripartite motif-containing protein 65	TRIM65	ENSG00000141569
2.55741	2.52315	2.74914	2.74374	+	0.00700139	0.206157	Q9Y262;B0QY89;Q9Y262-2;B0QY90;C9JHP4;C9K0Q7;H7C3A0;H0Y7E6	Eukaryotic translation initiation factor 3 subunit L	EIF3L	ENSG00000100129
0.70502	0.73878	0.519674	0.524088	+	0.00716603	-0.200019	O76027	Annexin A9	ANXA9	ENSG00000143412
0.37895	0.268637	1.06648	1.14239	+	0.00727623	0.780643	Q9Y570;Q9Y570-4;Q9Y570-2;Q9Y570-3	Protein phosphatase methylesterase 1	PPME1	ENSG00000214517
-6.8001	-6.25852	-2.60036	-2.94933	+	0.00728149	3.75446	O00160;M0QXU2	Unconventional myosin-If	MYO1F	ENSG00000142347
5.09407	5.15019	5.6303	5.70611	+	0.00737589	0.546078	P07900;P07900-2;G3V2J8;Q14568;Q58FG0	Heat shock protein HSP 90-alpha	HSP90AA1	ENSG00000080824
0.773916	0.717684	0.375905	0.401992	+	0.00745934	-0.356852	Q6P4A8;F5H053	Phospholipase B-like 1;Phospholipase B-like 1 chain A;Phospholipase B-like 1 chain B;Phospholipase B-like 1 chain C	PLBD1	ENSG00000121316
3.06665	3.02273	2.62645	2.56131	+	0.00750726	-0.45081	Q12931;I3L3L4	Heat shock protein 75 kDa, mitochondrial	TRAP1	ENSG00000126602
0.171466	0.247442	0.761006	0.709316	+	0.00755223	0.525707	Q15437;Q5QPE2;Q5QPE1	Protein transport protein Sec23B	SEC23B	ENSG00000101310
3.99491	3.93102	3.59953	3.59484	+	0.00758124	-0.365783	Q9H3N1;G3V448	Thioredoxin-related transmembrane protein 1	TMX1	ENSG00000139921
2.31973	2.32948	1.98318	1.91796	+	0.00768154	-0.374031	Q9BQ69	O-acetyl-ADP-ribose deacetylase MACROD1	MACROD1	ENSG00000133315
-2.92965	-2.80485	-4.26805	-4.07485	+	0.00768539	-1.3042	Q99523;Q99523-2	Sortilin	SORT1	ENSG00000134243
-2.35401	-2.4923	-1.41455	-1.28478	+	0.00771215	1.07349	Q9BRT3;J3KTI2	Migration and invasion enhancer 1	MIEN1	ENSG00000141741
1.26561	1.24291	1.0052	0.962792	+	0.00782448	-0.27027	O75694;O75694-2;E9PF10;D6RA13	Nuclear pore complex protein Nup155	NUP155	ENSG00000113569
1.69307	1.65232	1.31746	1.36082	+	0.00786176	-0.333554	Q9BWS9;Q9BWS9-2;Q9BWS9-3;E9PI70;E9PIP0;E9PRL3;E9PPH0;H0YC89;H0YDL6;H0YCC4;E9PKF1;H0YEA3	Chitinase domain-containing protein 1	CHID1	ENSG00000177830
2.57948	2.66232	3.1743	3.1285	+	0.00786618	0.530501	Q15691	Microtubule-associated protein RP/EB family member 1	MAPRE1	ENSG00000101367
-0.72916	-0.674661	-0.340252	-0.369828	+	0.00789441	0.346871	Q9HB40;Q9HB40-2;I3L4Z3;I3L4Z9;I3L2N6	Retinoid-inducible serine carboxypeptidase	SCPEP1	ENSG00000121064
0.00482464	0.102004	-0.617443	-0.556732	+	0.00790637	-0.640502	Q8IWA5;Q8IWA5-3;Q8IWA5-2;K7ER17;K7EPV6;K7ESF5;K7EMR2;K7EMN3;K7ESP7	Choline transporter-like protein 2	SLC44A2	ENSG00000129353
-1.31215	-1.2373	-1.79241	-1.85625	+	0.00791502	-0.549607	Q8N271;Q8N271-2;Q8N271-3;F8WDW5	Prominin-2	PROM2	ENSG00000155066
2.62148	2.60033	3.00499	3.0793	+	0.00792914	0.431241	P53618;E9PP63;E9PKQ1	Coatomer subunit beta	COPB1	ENSG00000129083
0.21258	0.269764	-0.238817	-0.311555	+	0.00793165	-0.516358	Q96MH6;E5RHU1;Q96MH6-2;E5RJI9;E5RGT2;Q49A68;E5RJN2;H0YC64;H0YAY9;H0YAX4;E5RJ96;E5RHI6;E5RHZ2;Q96MH6-3	Transmembrane protein 68	TMEM68	ENSG00000167904
-0.385076	-0.437924	0.188225	0.292726	+	0.00796913	0.651976	Q15819;G3V113;H0YBP9;H0YBX6;E5RIF1;D6RG00	Ubiquitin-conjugating enzyme E2 variant 2	UBE2V2	ENSG00000169139;ENSG00000244687
-2.87292	-3.03086	-2.0731	-2.07252	+	0.00797361	0.879079	O75688;C9JIR6;O75688-4;O75688-5;B8ZZF0;O75688-3	Protein phosphatase 1B	PPM1B	ENSG00000138032
-1.10381	-1.14651	-1.92792	-1.80204	+	0.00797445	-0.73982	Q9NV92;H7C5F7;B4DGY6;A0A0C4DGW0	NEDD4 family-interacting protein 2	NDFIP2	ENSG00000102471
-2.42638	-2.36205	-1.87117	-1.79298	+	0.00801416	0.562138	P35580-2;P35580;P35580-5;P35580-4;P35580-3;E7ERA5	Myosin-10	MYH10	ENSG00000133026
1.04396	0.938896	1.99011	1.85859	+	0.00804155	0.932918	P17174;P17174-2	Aspartate aminotransferase, cytoplasmic	GOT1	ENSG00000120053
-3.7747	-3.76797	-4.40198	-4.29743	+	0.00810268	-0.578374	B4DY08;G3V4W0;G3V5X6;G3V3K6;G3V251;B4DSU6;B2RXH8;G3V4M8;A0A0G2JNQ3;G3V2H6;Q86SE5;E5RG71;B3KT61;Q86SE5-3	Heterogeneous nuclear ribonucleoproteins C1/C2	HNRNPC	ENSG00000092199;ENSG00000184672;ENSG00000275774
-0.689431	-0.574056	0.0199088	0.0625992	+	0.00825008	0.672998	P04406-2;E7EUT5;O14556	Glyceraldehyde-3-phosphate dehydrogenase	GAPDH	ENSG00000105679;ENSG00000111640
1.19198	1.37956	2.31145	2.34681	+	0.00826397	1.04336	P68036;P68036-2;P68036-3;A0A0B4J2G9	Ubiquitin-conjugating enzyme E2 L3	UBE2L3;hCG_1789329	ENSG00000185651;ENSG00000279392
-0.562959	-0.594918	-0.152364	-0.217208	+	0.00830511	0.394152	Q14008;Q14008-2;Q14008-3;E9PQH5;H0YDX5;H0YCF6	Cytoskeleton-associated protein 5	CKAP5	ENSG00000175216
1.20551	1.23744	1.64831	1.72826	+	0.00839732	0.466808	Q9Y6E2;E7ETZ4;Q75MG1;E7EMS9;C9JF98;Q9Y6E2-2;E9PFE3;F8WDX8	Basic leucine zipper and W2 domain-containing protein 2	BZW2	ENSG00000136261
0.429034	0.484068	0.97032	0.901127	+	0.00840365	0.479172	P08237;P08237-3;P08237-2;F8VX13;F8VNX2;F8VZQ1;F8VSL1;F8VW30;F8VZI0;F8VP00;F8W1J8;F8VSF7;F8VUB8;F8VTQ3;F8VYK8;H0YIS9;F8VVE3;H0YHB8	ATP-dependent 6-phosphofructokinase, muscle type	PFKM	ENSG00000152556
-6.31153	-6.54617	-5.15129	-5.09679	+	0.00841343	1.30481	Q5BJF6;Q5BJF6-3;Q5BJF6-2;Q5BJF6-4;Q5BJF6-8;Q5BJF6-5;Q5BJF6-6;Q5BJF6-10;Q5BJF6-7;Q5BJF6-9;Q5T4C3;S4R3R9;Q5T4C6;Q5T4C8;S4R411	Outer dense fiber protein 2	ODF2	ENSG00000136811
3.42498	3.35684	3.80925	3.85379	+	0.00842776	0.440613	P47895;H0Y2X5;H0YNQ3;H0YKF9;H0YLT1	Aldehyde dehydrogenase family 1 member A3	ALDH1A3	ENSG00000184254
0.800373	0.764507	0.429831	0.478785	+	0.00844311	-0.328132	Q96CM8;Q96CM8-3;Q96CM8-2;E9PF16;Q96CM8-4;D6RF87;H0Y8N1	Acyl-CoA synthetase family member 2, mitochondrial	ACSF2	ENSG00000167107
6.00097	6.04121	6.29533	6.33162	+	0.0084767	0.292383	P04792;F8WE04;C9J3N8	Heat shock protein beta-1	HSPB1	ENSG00000106211
0.362769	0.264755	-0.265604	-0.229369	+	0.00855544	-0.561249	Q96T88;A0A087WVR3;A0A087WTW0;Q96T88-2;A0A087WWG9	E3 ubiquitin-protein ligase UHRF1	UHRF1	ENSG00000276043
2.24117	2.27965	1.71052	1.60499	+	0.00857483	-0.602655	Q06481	Amyloid-like protein 2	APLP2	ENSG00000084234
-1.04779	-0.933065	-0.280818	-0.33606	+	0.00860274	0.681989	Q5VYK3;J3KN16;R4GMY1;R4GMY3;F6XAQ5	Proteasome-associated protein ECM29 homolog	ECM29;KIAA0368	ENSG00000136813
0.291906	0.193447	-0.284501	-0.282859	+	0.00863672	-0.526357	Q9BYG3;C9J808;C9J6C5;H7BZL0	MKI67 FHA domain-interacting nucleolar phosphoprotein	NIFK	ENSG00000155438
-0.658558	-0.62997	-0.911473	-0.957766	+	0.00866443	-0.290355	Q15120;Q15120-2	[Pyruvate dehydrogenase (acetyl-transferring)] kinase isozyme 3, mitochondrial	PDK3	ENSG00000067992
1.65383	1.59991	1.96628	2.00687	+	0.00868797	0.359701	Q96QK1;I3L4S0;I3L4P4	Vacuolar protein sorting-associated protein 35	VPS35	ENSG00000069329
4.61322	4.60812	4.96853	5.04253	+	0.0087079	0.394861	O00299	Chloride intracellular channel protein 1	CLIC1	ENSG00000206394;ENSG00000213719;ENSG00000223639;ENSG00000226248;ENSG00000226417;ENSG00000226651;ENSG00000230685
-1.12491	-1.144	-0.842829	-0.785769	+	0.00871476	0.32016	Q92614;Q92614-4;A0A0D9SFK2;Q92614-3;Q92614-2;Q92614-5;H0YEV9	Unconventional myosin-XVIIIa	MYO18A	ENSG00000196535
-1.2014	-1.3294	-0.19061	-0.0131605	+	0.00872471	1.16351	Q9UPY8;C9JB30	Microtubule-associated protein RP/EB family member 3	MAPRE3	ENSG00000084764
-6.91072	-7.00172	-7.90685	-8.07969	+	0.00875266	-1.03705	Q15154-2	Pericentriolar material 1 protein	PCM1	ENSG00000078674
3.22227	3.21276	2.98837	2.94179	+	0.00875289	-0.252433	P10515;E9PEJ4;H0YDD4	Dihydrolipoyllysine-residue acetyltransferase component of pyruvate dehydrogenase complex, mitochondrial;Acetyltransferase component of pyruvate dehydrogenase complex	DLAT	ENSG00000150768
3.84623	3.82655	3.39629	3.30682	+	0.00880849	-0.484835	Q99714;Q99714-2;Q5H928	3-hydroxyacyl-CoA dehydrogenase type-2	HSD17B10	ENSG00000072506
-0.353474	-0.250407	0.439243	0.35609	+	0.00883907	0.699607	P49770;G3V5E5;H0YJJ8;H0YK01	Translation initiation factor eIF-2B subunit beta	EIF2B2	ENSG00000119718
0.374732	0.453271	1.30067	1.16659	+	0.00886584	0.81963	O43396;K7ER96;K7EML9;K7EPB7;K7EME7;K7EKG2	Thioredoxin-like protein 1	TXNL1	ENSG00000091164
0.798491	0.715995	1.21673	1.25475	+	0.00888925	0.4785	P30520	Adenylosuccinate synthetase isozyme 2	ADSS	ENSG00000035687
2.92978	2.97589	2.6175	2.56689	+	0.00889044	-0.360643	Q9BSJ8-2	Extended synaptotagmin-1	ESYT1	ENSG00000139641
-0.283915	-0.322369	-0.68743	-0.757222	+	0.00891349	-0.419184	Q9NW15;Q9NW15-5;Q9NW15-2;Q9NW15-3;Q9NW15-4;C9IYD3;C9JQC9;C9JPY2;C9J670;C9JH90;C9IZD0;C9JA49;H7C3N6;C9JJS5	Anoctamin-10	ANO10	ENSG00000160746
-5.68777	-5.66501	-7.11242	-6.8638	+	0.00893576	-1.31172	Q96NE9-2;Q96NE9;G3V4T7;H0YJC1;Q96NE9-3;G3V517;H0YJ19;G3V2L4	FERM domain-containing protein 6	FRMD6	ENSG00000139926
1.37528	1.37899	1.05084	0.981923	+	0.00902688	-0.360751	Q14802-2;Q14802;Q14802-3;S4R445;Q14802-4	FXYD domain-containing ion transport regulator 3	FXYD3	ENSG00000089356
-3.43966	-3.83143	-8.81913	-9.8369	+	0.0090514	-5.69247	Q9BZC7;Q9BZC7-3;J3QSS3;A0A087WXK5;Q9BZC7-2;E9PGB2;H0Y8D6;H0Y8C9	ATP-binding cassette sub-family A member 2	ABCA2	ENSG00000107331
-3.76755	-3.61069	-4.66758	-4.5805	+	0.00908053	-0.934922	P36941;F5H2E7;P36941-2	Tumor necrosis factor receptor superfamily member 3	LTBR	ENSG00000111321
-2.41449	-2.34716	-1.72865	-1.60977	+	0.00908945	0.711611	Q8WTS6;D6RJA0;V9GYG1;B5MCZ8	Histone-lysine N-methyltransferase SETD7	SETD7	ENSG00000145391
-3.53531	-3.4243	-4.13282	-4.08404	+	0.00917328	-0.62863	Q6UUV9;M0QX46;Q6UUV9-3;Q6UUV9-2;M0QXN6	CREB-regulated transcription coactivator 1	CRTC1	ENSG00000105662
-2.35136	-2.55728	-1.13755	-1.26436	+	0.00917949	1.25336	O95155;O95155-2;O95155-4;K7EP75;K7ERA7;B1AQ61	Ubiquitin conjugation factor E4 B	UBE4B	ENSG00000130939
-0.834973	-0.74196	-0.139085	-0.212111	+	0.0091797	0.612869	Q8TAX9-6;Q8TAX9-4;Q8TAX9;Q8TAX9-2;Q8TAX9-3;B2CM72;B2CM71;B2CM73;Q8TAX9-5;J3QLF0	Gasdermin-B	GSDMB;GSDML	ENSG00000073605
2.21536	2.17112	2.50548	2.46948	+	0.00926222	0.29424	Q9UBQ0;F8VXU5;Q9UBQ0-2;Q05DG7	Vacuolar protein sorting-associated protein 29	VPS29	ENSG00000111237
1.6983	1.73425	1.35563	1.40988	+	0.00938425	-0.333516	Q15388	Mitochondrial import receptor subunit TOM20 homolog	TOMM20	ENSG00000173726
3.51533	3.57014	3.9579	4.02685	+	0.00945844	0.449641	P30740;P30740-2;O75830;C9J7N5	Leukocyte elastase inhibitor	SERPINB1	ENSG00000021355;ENSG00000114204
0.0358606	-0.0169524	-0.345177	-0.306101	+	0.0094733	-0.335093	D3YTF8;Q9NNW7;E7ENA2;D3YTF9;Q9NNW7-2;A0A096LNN4;Q9NNW7-3;A0A096LPK7;A0A096LPD9;E7EWK1;Q9NNW7-4;A0A096LPH4;A0A096LP96;A0A096LPB7;A0A096LNY7	Thioredoxin reductase 2, mitochondrial	TXNRD2	ENSG00000184470
1.76301	1.66754	2.20282	2.22357	+	0.00948981	0.497918	P62495;B7Z7P8;P62495-2;I3L492;D6RJE8;D6RCB3	Eukaryotic peptide chain release factor subunit 1	ETF1	ENSG00000120705
1.45425	1.57605	0.881662	0.841089	+	0.00950279	-0.653772	Q9HBH5;C9J2C7	Retinol dehydrogenase 14	RDH14	ENSG00000240857;ENSG00000250741
-1.35122	-1.39413	-2.4301	-2.65609	+	0.00951944	-1.17042	Q9H2H9;F8VX04;F8VX12	Sodium-coupled neutral amino acid transporter 1	SLC38A1	ENSG00000111371
2.07027	2.16285	2.69411	2.63811	+	0.0095533	0.54955	P00491;G3V5M2;G3V2H3;G3V393	Purine nucleoside phosphorylase	PNP	ENSG00000198805
-5.90118	-6.05702	-4.12485	-3.75411	+	0.00958002	2.03963	P55317;P55317-2;P55318	Hepatocyte nuclear factor 3-alpha	FOXA1	ENSG00000129514;ENSG00000170608
-0.145207	-0.248023	0.319121	0.322529	+	0.00973724	0.51744	Q08209;Q08209-2;Q08209-3;Q08209-5;E7ETC2;Q08209-4;E9PPC8;E9PK68	Serine/threonine-protein phosphatase 2B catalytic subunit alpha isoform;Serine/threonine-protein phosphatase	PPP3CA	ENSG00000138814
2.51797	2.56372	2.96579	3.04642	+	0.0097801	0.465257	Q15008;Q15008-3;Q15008-2;C9J0E9;H7C531	26S proteasome non-ATPase regulatory subunit 6	PSMD6	ENSG00000163636
-0.493473	-0.578709	-0.102062	-0.0762122	+	0.00978287	0.446954	Q9NX46	Poly(ADP-ribose) glycohydrolase ARH3	ADPRHL2	ENSG00000116863
-3.93546	-3.97632	-3.45175	-3.53472	+	0.0098432	0.462658	Q9BYX4;Q9BYX4-2	Interferon-induced helicase C domain-containing protein 1	IFIH1	ENSG00000115267
0.479132	0.57222	0.993283	0.989717	+	0.00985052	0.465824	P11216;H0Y4Z6;P11217;P11217-2	Glycogen phosphorylase, brain form	PYGB	ENSG00000068976;ENSG00000100994
2.9301	3.20885	1.62871	1.67866	+	0.0098549	-1.41579	P54886;P54886-2	Delta-1-pyrroline-5-carboxylate synthase;Glutamate 5-kinase;Gamma-glutamyl phosphate reductase	ALDH18A1	ENSG00000059573
3.46789	3.42463	3.02036	3.08646	+	0.00995951	-0.392851	P55084;P55084-2;F5GZQ3;B5MD38;C9JEY0;C9JE81;C9K0M0	Trifunctional enzyme subunit beta, mitochondrial;3-ketoacyl-CoA thiolase	HADHB	ENSG00000138029
0.252433	0.142538	0.962218	1.08742	+	0.00998444	0.827331	Q9BS40;H7C5A4	Latexin	LXN	ENSG00000079257
-2.32051	-2.25689	-1.76275	-1.66573	+	0.0100435	0.57446	O95376;C9JZ71;C9JCL4;F8WCS4;C9JBC5	E3 ubiquitin-protein ligase ARIH2	ARIH2	ENSG00000177479
-1.2917	-1.32172	-1.02682	-1.06967	+	0.0100878	0.258466	Q5T5P2;Q5T5P2-3;Q5T5P2-10;Q5T5P2-6;Q5T5P2-7;Q5T5P2-8;Q5T5P2-9;Q5T5P2-2;Q5T5P2-4;Q5T5P0;Q5T5P1	Sickle tail protein homolog	KIAA1217	ENSG00000120549
-4.23071	-3.79494	-8.70513	-7.94593	+	0.0101432	-4.31271	Q5JU85;Q5JU85-2;Q5JU85-3	IQ motif and SEC7 domain-containing protein 2	IQSEC2	ENSG00000124313
-2.69358	-2.85259	-1.76938	-1.61815	+	0.0101767	1.07932	O76054;B3KRD8;O76054-5;O76054-4;C9JZI9;H7C4C6;H7C1K3;F8WED8;F8WEE7;C9JYY7	SEC14-like protein 2	SEC14L2	ENSG00000100003;ENSG00000249590
-1.81976	-2.0063	-2.82985	-2.86745	+	0.010184	-0.935618	Q96B77	Transmembrane protein 186	TMEM186	ENSG00000184857
3.46279	3.43317	3.75766	3.82064	+	0.010244	0.341166	P28066;P28066-2	Proteasome subunit alpha type-5	PSMA5	ENSG00000143106
-3.16354	-2.98066	-1.73452	-1.91192	+	0.0102456	1.24888	Q92597;Q92597-3;Q92597-2;E7ESM1;E5RJY1;E5RIR1;E5RGM5;E5RIM2;E5RI76;E5RIV1;E5RJ98;E5RG99;E5RH82;E5RK17	Protein NDRG1	NDRG1	ENSG00000104419
3.0199	2.96255	3.65391	3.54398	+	0.0102459	0.607721	P55072	Transitional endoplasmic reticulum ATPase	VCP	ENSG00000165280
-0.450603	-0.444387	0.0705388	-0.0252655	+	0.0102652	0.470132	O00203;O00203-3;F5GWU4;H0YBD0;F5GYB0	AP-3 complex subunit beta-1	AP3B1	ENSG00000103723;ENSG00000132842
0.550415	0.499607	0.222972	0.252848	+	0.0103731	-0.287101	Q15024	Exosome complex component RRP42	EXOSC7	ENSG00000075914
-1.99123	-1.94522	-2.36445	-2.30473	+	0.0104191	-0.366371	Q96N67;Q96N67-2;Q96N67-6;Q96N67-3;Q96N67-4;Q96N67-5;H0Y7L2;A0A0C4DGY6;Q96N67-7	Dedicator of cytokinesis protein 7	DOCK7	ENSG00000116641
3.43064	3.32216	2.82536	2.84999	+	0.0104921	-0.53873	Q16836;A0A0A0MSE2;Q16836-3;Q16836-2;E9PF18	Hydroxyacyl-coenzyme A dehydrogenase, mitochondrial	HADH	ENSG00000138796
-3.99393	-3.82429	-3.08251	-3.09314	+	0.0105397	0.821284	Q60I27;Q60I27-2;Q60I27-3;H7C0M4;G5E9N5;Q60I27-6;Q60I27-5;Q60I27-4	ALS2 C-terminal-like protein	ALS2CL	ENSG00000178038
4.82846	4.83122	4.68581	4.7127	+	0.0105425	-0.130583	P30048;P30048-2	Thioredoxin-dependent peroxide reductase, mitochondrial	PRDX3	ENSG00000165672
-2.83957	-2.69608	-0.708177	-1.07085	+	0.0106082	1.87831	O00214-2;F6V2D4;Q5T3P9	Galectin-8;Galectin	LGALS8	ENSG00000116977
0.0357883	0.0248441	-0.460179	-0.367822	+	0.0107767	-0.444317	Q13084;A2IDC6;Q4TT37;A2IDC7	39S ribosomal protein L28, mitochondrial	MRPL28	ENSG00000086504
-3.62321	-3.48035	-2.76832	-2.8338	+	0.0107785	0.750723	Q96EN9-3;Q96EN9;Q96EN9-2;M0R0T3	Uncharacterized protein C19orf60	C19orf60	ENSG00000006015
1.046	1.041	1.77776	1.94937	+	0.0107803	0.820062	O75131;A0A087WYQ3;H0YB26;E5RHZ0;A0A087WXR6;A0A087WUS8;E5RFT7;Q96A23;A0A0G2JMP5;O95741;Q96A23-2;O95741-2	Copine-3	CPNE3	ENSG00000085719;ENSG00000100884;ENSG00000196353
-1.38923	-1.34673	-0.656551	-0.495804	+	0.0108448	0.791807	P52732	Kinesin-like protein KIF11	KIF11	ENSG00000138160
-3.95876	-4.07069	-4.61952	-4.57115	+	0.0108465	-0.580609	Q8TEA1;U3KQU2	Putative methyltransferase NSUN6	NSUN6	ENSG00000241058
-4.20558	-4.18077	-3.21113	-3.39652	+	0.0108776	0.889353	Q6GQQ9;Q6GQQ9-2;Q5SZ59;Q8TE49;Q8TE49-2	OTU domain-containing protein 7B	OTUD7B	ENSG00000169918;ENSG00000264522
0.303702	0.434468	-0.28361	-0.344838	+	0.0109795	-0.683309	Q9BT67;Q9BT67-2	NEDD4 family-interacting protein 1	NDFIP1	ENSG00000131507
-5.63193	-5.65485	-5.01406	-5.13303	+	0.0111132	0.569848	Q9ULQ0;Q9ULQ0-2	Striatin-interacting protein 2	STRIP2	ENSG00000128578
0.993601	0.924785	0.520527	0.446287	+	0.0111281	-0.475786	Q9Y5Y6	Suppressor of tumorigenicity 14 protein	ST14	ENSG00000149418
-3.46285	-3.48542	-4.4679	-4.70369	+	0.0111607	-1.11166	Q9UGM6;Q9UGM6-2	Tryptophan--tRNA ligase, mitochondrial	WARS2	ENSG00000116874
-2.91258	-3.05796	-2.30573	-2.27781	+	0.0111997	0.6935	Q8NHG8	E3 ubiquitin-protein ligase ZNRF2	ZNRF2	ENSG00000180233
1.18776	1.25693	0.809452	0.855954	+	0.0112448	-0.389642	Q9BQG0-2;Q9BQG0;I3L1L3;I3L2H8;I3L311	Myb-binding protein 1A	MYBBP1A	ENSG00000132382
-2.33446	-2.46676	-1.77402	-1.73288	+	0.0112658	0.64716	Q8N5G2;Q8N5G2-3;Q8N5G2-2	Macoilin	TMEM57	ENSG00000204178
-3.74805	-4.01585	-2.53024	-2.38306	+	0.0112976	1.4253	O95396	Adenylyltransferase and sulfurtransferase MOCS3;Molybdopterin-synthase adenylyltransferase;Molybdopterin-synthase sulfurtransferase	MOCS3	ENSG00000124217
-3.79974	-3.95546	-3.01219	-2.88793	+	0.0113372	0.927541	Q9NRF2;Q9NRF2-2;Q9NRF2-3;H3BTT2;H3BUN7;B4DLN5;F5GXU7;H3BTK4;H3BVF6	SH2B adapter protein 1	SH2B1	ENSG00000178188
2.14786	2.12782	1.68833	1.77345	+	0.0113477	-0.406947	Q9P0M6;Q5SQT3	Core histone macro-H2A.2;Histone H2A	H2AFY2	ENSG00000099284
2.92986	2.85397	3.48112	3.59776	+	0.0113491	0.647526	P62195;P62195-2;J3QSA9;J3KRP2;J3QQM1;J3QLH6;J3QSE0;J3QRW1;J3QRR3;J3KTQ9	26S protease regulatory subunit 8	PSMC5	ENSG00000087191
-0.134416	-0.399243	1.20875	1.06361	+	0.0113855	1.40301	Q96AT1	Uncharacterized protein KIAA1143	KIAA1143	ENSG00000163807;ENSG00000281665
-1.00383	-1.06001	-0.357313	-0.477845	+	0.0115123	0.614344	Q9H5X1;H0YKV4;Q9H5X1-2;H0YLH6	MIP18 family protein FAM96A	FAM96A	ENSG00000166797
1.38644	1.3968	1.86987	1.77674	+	0.0115742	0.431686	A0A024R4E5;Q00341;Q00341-2;H0Y394;H7C0A4;C9J5E5;C9JIZ1;H7BZC3;C9JZI8;H7C2D1;C9JHZ8;C9JES8;C9JHS7;C9JT62;C9JK79;C9JBS3;C9JEJ8;A0A0E3D6N3;C9JHN6;C9JQ82;C9JMQ6;C9JHS9;C9J739;H7C3D0	Vigilin	HDLBP	ENSG00000115677
0.301159	0.360201	0.687447	0.747304	+	0.0116128	0.386696	P50570-2;K7EPK9	Dynamin-2	DNM2	ENSG00000079805
-5.12225	-5.18231	-6.2997	-6.08192	+	0.0116241	-1.03853	P05997;A0A087WYX9;P02458;P02458-1	Collagen alpha-2(V) chain	COL5A2	ENSG00000139219;ENSG00000204262
-1.17363	-1.26242	-3.20582	-2.82433	+	0.011669	-1.79705	Q9UER7;Q9UER7-5;Q9UER7-4;Q9UER7-2;Q9UER7-3;Q4VX54;Q5STR5	Death domain-associated protein 6	DAXX	ENSG00000204209;ENSG00000206206;ENSG00000206279;ENSG00000227046;ENSG00000231617
-2.03755	-1.91984	-1.44172	-1.4362	+	0.0117094	0.539737	Q13439;Q13439-4;Q13439-5;Q13439-3;H0Y6I0;C9JHJ5;E7EVX2;A0A087WTW2;Q86W71	Golgin subfamily A member 4	GOLGA4	ENSG00000144674
-7.38035	-7.59623	-6.32311	-6.15413	+	0.0118187	1.24966	Q9P2Y4;G3V2Q8	Zinc finger protein 219	ZNF219	ENSG00000165804
0.189015	0.0904617	0.676897	0.623512	+	0.0118391	0.510466	O95793;O95793-2;A0A087X1A5;Q5JW30;F6UDC6	Double-stranded RNA-binding protein Staufen homolog 1	STAU1	ENSG00000124214
1.31345	1.34627	1.83903	1.74321	+	0.0118404	0.461254	Q92973;Q92973-2;Q92973-3;E7EW37;S4R398	Transportin-1	TNPO1	ENSG00000083312
-1.92397	-2.04225	-1.25371	-1.12483	+	0.0119226	0.793838	O00442;O00442-2;A6NIC1	RNA 3-terminal phosphate cyclase	RTCA	ENSG00000137996
-1.87197	-1.88455	-1.17934	-1.3178	+	0.0119688	0.629694	Q9GZQ3;H0YEQ6;E9PJE4	COMM domain-containing protein 5	COMMD5	ENSG00000170619
2.79978	2.88012	2.24082	2.33293	+	0.0119905	-0.553074	P50416;P50416-2;H3BP22;H3BUV7;H3BUJ0;H3BMD2;Q92523;Q92523-4;Q92523-3	Carnitine O-palmitoyltransferase 1, liver isoform	CPT1A	ENSG00000110090;ENSG00000205560
-1.90148	-1.71364	0.109864	-0.228644	+	0.0120392	1.74817	O95817;C9JFK9	BAG family molecular chaperone regulator 3	BAG3	ENSG00000151929
-3.60392	-3.27726	-4.90707	-4.92037	+	0.0120899	-1.47313	Q5H8A4;Q5H8A4-2;E7EM50;Q5H8A4-4;E7EWV1;D6RFE8;Q5H8A4-6;Q5H8A4-3;D6R9J9;Q5H8A4-5;D6RD39	GPI ethanolamine phosphate transferase 2	PIGG	ENSG00000174227
-0.330993	-0.392032	0.142199	0.0596204	+	0.0121051	0.462422	P54619;P54619-2;P54619-3;F8VYY9;H0YIC9;F8VVA3;F8VPF5;F8VZX1;F8VSL2;F8VRY2;H0YHF8;F8VSH3;Q9UGI9;F8W046;B4DUK8;Q9UGI9-2	5-AMP-activated protein kinase subunit gamma-1	PRKAG1	ENSG00000115592;ENSG00000181929
2.21472	2.27277	2.5676	2.53218	+	0.0121084	0.306148	Q99460;A0A087WW66;Q99460-2;C9J9M4;H7BZR6;H7C378;F8WCE3	26S proteasome non-ATPase regulatory subunit 1	PSMD1	ENSG00000173692
0.641591	0.566131	0.251196	0.265537	+	0.0121323	-0.345495	O43674;H0Y886;E7EWP0;O43674-2;H7C568;A0A087WYD0	NADH dehydrogenase [ubiquinone] 1 beta subcomplex subunit 5, mitochondrial	NDUFB5	ENSG00000136521
3.63693	3.67034	3.32825	3.25503	+	0.0121331	-0.361988	Q9NR30;Q9NR30-2	Nucleolar RNA helicase 2	DDX21	ENSG00000165732
2.07765	2.00469	1.64028	1.5776	+	0.0121535	-0.43223	Q9UHA4;Q9UHA4-2	Ragulator complex protein LAMTOR3	LAMTOR3	ENSG00000109270
1.68733	1.69427	1.28102	1.3629	+	0.0121811	-0.368841	Q8N163;Q8N163-2;H0YB24;E5RHJ4;E5RFJ3;H0YC69;A0A087X2B6;H0YC58;E5RGU7;E5RHH8	Cell cycle and apoptosis regulator protein 2	CCAR2	ENSG00000158941
-0.939211	-0.891938	-0.53971	-0.459962	+	0.0122044	0.415738	Q9BRZ2;C9JI91;Q9BRZ2-2;Q9BRZ2-3;A0A0D9SF19	E3 ubiquitin-protein ligase TRIM56	TRIM56	ENSG00000169871
-5.03674	-4.8956	-4.09103	-4.2064	+	0.0122046	0.81745	Q9BXL7	Caspase recruitment domain-containing protein 11	CARD11	ENSG00000198286
1.27818	1.37165	2.21007	2.05565	+	0.0122492	0.807947	Q04323;E9PRQ7;E9PJ81;Q04323-2;A0A087WTZ5;E9PS08	UBX domain-containing protein 1	UBXN1	ENSG00000162191
0.0883069	0.209642	-0.421	-0.392915	+	0.0123156	-0.555932	Q16762;B1AH48	Thiosulfate sulfurtransferase	TST	ENSG00000128311
-3.38907	-3.37318	-3.18581	-3.22249	+	0.0125168	0.176972	Q5JPI3;Q5JPI3-2;E9PFZ1	Uncharacterized protein C3orf38	C3orf38	ENSG00000179021
1.65479	1.69364	1.40017	1.34403	+	0.0125258	-0.302119	Q7Z2K6;E7ER77;A0A0C4DGF0;Q7Z2K6-2	Endoplasmic reticulum metallopeptidase 1	ERMP1	ENSG00000099219
-0.468566	-0.390269	-0.0744822	-0.0855941	+	0.0125672	0.349379	P20936;E9PGC0;P20936-2;P20936-4;P20936-3	Ras GTPase-activating protein 1	RASA1	ENSG00000145715
-1.01372	-0.846139	-1.66199	-1.67591	+	0.0126983	-0.739022	Q14249	Endonuclease G, mitochondrial	ENDOG	ENSG00000167136
-1.41793	-1.47213	-1.96611	-2.08709	+	0.012741	-0.581573	P98160;Q5SZJ1;Q5SZJ2;A0A0A0MRS3;Q5SZI9	Basement membrane-specific heparan sulfate proteoglycan core protein;Endorepellin;LG3 peptide	HSPG2	ENSG00000142798
-1.6153	-1.36744	-0.392148	-0.41325	+	0.0128024	1.08868	P36405	ADP-ribosylation factor-like protein 3	ARL3	ENSG00000138175
2.76124	2.75113	3.05222	3.12783	+	0.0128048	0.333841	P55786;E9PLK3;P55786-2;A6NEC2;H0YDG0;E9PP11;A6NEC2-2;E9PJY4;E9PPD4;H0YCQ5;E9PJF9;E9PJ74;E9PPZ2;A6NEC2-3;E9PRQ5;E9PI82	Puromycin-sensitive aminopeptidase	NPEPPS	ENSG00000141279
0.326057	0.123765	1.11461	1.10569	+	0.0128293	0.885236	Q92734;Q92734-2;Q05BK6;Q92734-4;Q92734-3;C9JJP5;C9JUE0;C9JTY3	Protein TFG	TFG	ENSG00000114354
0.641931	0.702	0.303474	0.233262	+	0.0128518	-0.403598	O43826;U3KPU7;U3KQS2;O43826-2;U3KQL4	Glucose-6-phosphate translocase	SLC37A4	ENSG00000137700
0.192397	0.121594	-0.254686	-0.329802	+	0.0129437	-0.44924	Q92692;K7EKE8	Nectin-2	PVRL2	ENSG00000130202
-7.91797	-7.79704	-4.71752	-3.91215	+	0.0129552	3.54267	Q9UDY8;Q9UDY8-2;K7EP42	Mucosa-associated lymphoid tissue lymphoma translocation protein 1	MALT1	ENSG00000172175
-3.61108	-3.57324	-2.63711	-2.83092	+	0.0129808	0.85814	Q12899;A2AE48;A0A0G2JIW2;A2AE50;Q5SPU2	Tripartite motif-containing protein 26	TRIM26	ENSG00000137313;ENSG00000226060;ENSG00000228881;ENSG00000230230;ENSG00000231002;ENSG00000231641;ENSG00000234046;ENSG00000234127
-3.42219	-3.34942	-2.36404	-2.5634	+	0.0129855	0.922089	Q8ND04;Q8ND04-2;Q8ND04-3;J3KTD7;J3QKP6	Protein SMG8	SMG8	ENSG00000167447
-6.10958	-5.73912	-4.29567	-4.3248	+	0.0129927	1.61412	Q6SZW1;Q6SZW1-2;J3KSG7;J3QRE0;J3KRZ6	Sterile alpha and TIR motif-containing protein 1	SARM1	ENSG00000004139
-4.91986	-4.80295	-4.27846	-4.33135	+	0.0130326	0.556504	Q92963;Q92963-2;Q92963-3;V9GYC3	GTP-binding protein Rit1	RIT1	ENSG00000143622
0.377544	0.231931	0.964123	1.0305	+	0.0130859	0.692572	O75348;O95670;F2Z307;O95670-2	V-type proton ATPase subunit G 1	ATP6V1G1	ENSG00000136888;ENSG00000206445;ENSG00000213760;ENSG00000226850;ENSG00000227587;ENSG00000230900;ENSG00000234668;ENSG00000234920;ENSG00000254870
1.92076	1.9037	2.35606	2.47081	+	0.0131298	0.501209	Q9H4A4;A6NKB8;A0A087WU27;C9JMZ3;A0A087WUS4;H7C2T3	Aminopeptidase B	RNPEP	ENSG00000176393
-6.22639	-6.28181	-5.62292	-5.46836	+	0.0131648	0.708459	Q9UQ88;Q5QPR3;Q9UQ88-4;Q9UQ88-3;Q9UQ88-2;Q5QPR4;Q9UQ88-10;Q9UQ88-5	Cyclin-dependent kinase 11A	CDK11A	ENSG00000008128
-1.979	-2.08439	-1.44622	-1.34237	+	0.0132048	0.637399	Q04446;E9PGM4	1,4-alpha-glucan-branching enzyme	GBE1	ENSG00000114480
-1.89935	-1.91465	-1.61426	-1.67371	+	0.013348	0.263018	Q9NQE9	Histidine triad nucleotide-binding protein 3	HINT3	ENSG00000111911
0.315295	0.431707	-0.121504	-0.140287	+	0.0133896	-0.504397	Q9H0U6	39S ribosomal protein L18, mitochondrial	MRPL18	ENSG00000112110
-0.223195	-0.347914	0.526774	0.402865	+	0.0134471	0.750374	P31150;G5E9U5	Rab GDP dissociation inhibitor alpha	GDI1	ENSG00000203879
-2.16874	-1.95704	-3.49025	-3.26599	+	0.0134688	-1.31523	P03973	Antileukoproteinase	SLPI	ENSG00000124107
-2.07227	-1.93314	-1.13767	-1.26519	+	0.0135878	0.801274	Q9GZQ8;A6NCE7;H3BTL1;H3BTE7	Microtubule-associated proteins 1A/1B light chain 3B;Microtubule-associated proteins 1A/1B light chain 3 beta 2	MAP1LC3B;MAP1LC3B2	ENSG00000140941;ENSG00000258102
-1.13322	-1.2027	-0.598419	-0.465542	+	0.0136144	0.63598	P55327-2;P55327-4;P55327-3;P55327;P55327-7;P55327-5;P55327-6;E5RFR7;H0YC44;P55327-8;E5RK35	Tumor protein D52	TPD52	ENSG00000076554
-5.07599	-5.22264	-4.3875	-4.25861	+	0.0136731	0.82626	Q96RT8;Q96RT8-2;A0A0G2JQX1;A0A0G2JPW5;A0A0G2JSA7;A0A087X1Z1;A0A0G2JQK2;A0A087WVL9;A0A0G2JR45;A0A0G2JRG1;A0A0G2JS51;A0A087WVZ8;A0A0G2JQK7;A0A0G2JQI0;A0A087X006	Gamma-tubulin complex component 5	TUBGCP5	ENSG00000275835
-3.85499	-3.95233	-3.4411	-3.37544	+	0.0137533	0.495394	Q96BT7;Q96BT7-4;C9JQN2;Q96BT7-3;Q96BT7-2	Alkylated DNA repair protein alkB homolog 8	ALKBH8	ENSG00000137760
2.12813	2.19881	1.86362	1.84352	+	0.0137672	-0.309892	Q9NUJ1;Q9NUJ1-3	Mycophenolic acid acyl-glucuronide esterase, mitochondrial	ABHD10	ENSG00000144827
-1.93054	-1.7365	-0.777259	-0.584229	+	0.0138017	1.15278	Q15011;Q15011-2;Q15011-3;Q15011-4;H3BP08;H3BTA8;H3BTT7;H3BRS4;H3BV54;H3BQM2	Homocysteine-responsive endoplasmic reticulum-resident ubiquitin-like domain member 1 protein	HERPUD1	ENSG00000051108
-2.98378	-3.25369	-1.7053	-1.86991	+	0.0138104	1.33113	O94855;O94855-2;E9PDM8	Protein transport protein Sec24D	SEC24D	ENSG00000150961
-0.305294	-0.198251	0.194662	0.210609	+	0.0138861	0.454408	F8W8M4;O14639-2;O14639;A0A0A0MRL6;O14639-6	Actin-binding LIM protein 1	ABLIM1	ENSG00000099204
4.13646	4.17732	3.85704	3.90815	+	0.0139308	-0.274296	P51659;E7EWE5;P51659-3;P51659-2;E7ET17;G5E9S2;E7ER27;E7EPL9	Peroxisomal multifunctional enzyme type 2;(3R)-hydroxyacyl-CoA dehydrogenase;Enoyl-CoA hydratase 2	HSD17B4	ENSG00000133835
1.03579	1.1625	0.505903	0.554967	+	0.0139713	-0.568709	Q9Y2A9;M0R199;M0QX58	N-acetyllactosaminide beta-1,3-N-acetylglucosaminyltransferase 3	B3GNT3	ENSG00000179913
-1.71301	-1.68541	-1.86797	-1.90323	+	0.0141264	-0.186389	Q6UWU4;Q6UWU4-2;Q5TDC5	Bombesin receptor-activated protein C6orf89	C6orf89	ENSG00000198663
-0.390558	-0.528082	0.229202	0.15353	+	0.0142386	0.650686	Q9NPQ8;Q9NPQ8-4;Q9NPQ8-2;Q9NPQ8-3;H0YEN0;E9PSI0;H0YE35;E9PI04;H0YC88;E9PLE5	Synembryn-A	RIC8A	ENSG00000177963
-1.4417	-1.37014	-0.735991	-0.568666	+	0.0142681	0.753592	Q9UI12;G3V126;Q9UI12-2;E5RG49;E5RHH0;H0YB41	V-type proton ATPase subunit H	ATP6V1H	ENSG00000047249
-0.384708	-0.305725	-0.702189	-0.675821	+	0.0143513	-0.343788	Q9Y2U8	Inner nuclear membrane protein Man1	LEMD3	ENSG00000174106
1.78635	1.7094	2.06665	2.08806	+	0.0143766	0.32948	Q9ULV4;Q9ULV4-2;Q9ULV4-3;B4E3S0;H0YHL7;F8W1H8;F8VUX3;F8VSA4;F8VRE9;F8VTT6;F8VVB7;F8VV53	Coronin-1C;Coronin	CORO1C	ENSG00000110880
-3.87522	-3.70077	-4.50608	-4.55039	+	0.0144598	-0.740241	Q9HD23;Q9HD23-4;A0A0A0MQX2;Q9HD23-2;H7BZ29	Magnesium transporter MRS2 homolog, mitochondrial	MRS2	ENSG00000124532
0.523945	0.350712	1.34375	1.23073	+	0.0144863	0.849909	Q96DG6	Carboxymethylenebutenolidase homolog	CMBL	ENSG00000164237
3.26737	3.26704	3.08284	3.12287	+	0.0145046	-0.164348	Q9NVI7-2;Q9NVI7;H0Y2W2;Q9NVI7-3	ATPase family AAA domain-containing protein 3A	ATAD3A	ENSG00000197785
-6.83744	-6.63573	-4.972	-5.30616	+	0.0145983	1.59751	Q8IVH8;Q8IVH8-3;Q8IVH8-2;F5H5A3;V9GY95;F8WAZ1;F8WBC3	Mitogen-activated protein kinase kinase kinase kinase 3;Mitogen-activated protein kinase kinase kinase kinase	MAP4K3	ENSG00000011566
-1.36081	-1.40457	-1.62199	-1.58947	+	0.0146109	-0.223039	Q13277;A0A0C4DGE4;F8W9Y0;Q13277-2;Q13277-3	Syntaxin-3	STX3	ENSG00000166900
5.09551	5.03634	4.70099	4.75817	+	0.0146349	-0.336341	Q13151	Heterogeneous nuclear ribonucleoprotein A0	HNRNPA0	ENSG00000177733
-2.20259	-2.02829	-3.26921	-3.07697	+	0.0147176	-1.05765	Q92536;J3QL60;E7EPZ8	Y+L amino acid transporter 2	SLC7A6	ENSG00000103064
-3.67563	-3.40729	-4.63128	-4.69116	+	0.0147402	-1.11976	Q96K12;Q96K12-2;F8VX60;F8VPF2;H0YIE0	Fatty acyl-CoA reductase 2	FAR2	ENSG00000064763
0.0415881	0.216015	0.842459	0.834182	+	0.0148077	0.709518	O75534-2;O75534-3;E9PLD4;E9PKN4	Cold shock domain-containing protein E1	CSDE1	ENSG00000009307
-3.47533	-3.5274	-4.20714	-4.06031	+	0.0148369	-0.632367	P37173;P37173-2	TGF-beta receptor type-2	TGFBR2	ENSG00000163513
0.818858	0.98687	0.166574	0.0693744	+	0.0149474	-0.784889	Q92673;E9PPB3;E9PS32;E9PP43;E9PKB0	Sortilin-related receptor	SORL1	ENSG00000137642
-2.42293	-2.34079	-2.93689	-2.84164	+	0.0150181	-0.507405	Q5NDL2;Q5NDL2-3;F5H225;Q5NDL2-2	EGF domain-specific O-linked N-acetylglucosamine transferase	EOGT	ENSG00000163378
5.22191	5.1032	5.66622	5.72428	+	0.0150378	0.532693	P37837;F2Z393;E9PKI8;E9PM01	Transaldolase	TALDO1	ENSG00000177156
-0.492982	-0.309987	-1.13752	-1.18091	+	0.0150542	-0.757732	Q9NWT1	p21-activated protein kinase-interacting protein 1	PAK1IP1	ENSG00000111845
2.13005	2.01906	1.62191	1.63284	+	0.0151952	-0.447178	P43353;A0A087X2D4;Q9BUJ8;A0A087WUF8;A0A087X192;A0A087WTE0	Aldehyde dehydrogenase family 3 member B1	ALDH3B1	ENSG00000006534
-1.28392	-1.42695	-1.97272	-2.05336	+	0.0152304	-0.657605	Q8N4A0;F8VUJ3;Q8N4A0-2	Polypeptide N-acetylgalactosaminyltransferase 4;Polypeptide N-acetylgalactosaminyltransferase	GALNT4;POC1B-GALNT4	ENSG00000257594;ENSG00000259075
4.25798	4.20119	3.98222	4.00026	+	0.0152699	-0.238346	P14866;M0QXS5;P14866-2;M0R1W6;B4DVF8;M0R076	Heterogeneous nuclear ribonucleoprotein L	HNRNPL	ENSG00000104824;ENSG00000268083
-6.46299	-6.81887	-4.80936	-4.45298	+	0.0153392	2.00976	Q9BTX7;Q5QPC2;A6PVK2	Alpha-tocopherol transfer protein-like	TTPAL	ENSG00000124120
-5.4264	-5.15236	-7.66145	-8.27588	+	0.0153994	-2.67929	Q01094	Transcription factor E2F1	E2F1	ENSG00000101412
-0.944731	-1.03224	-0.56278	-0.612532	+	0.0154048	0.400831	Q8TF74;Q8TF74-2;A8MWR2;J3KSA3;J3QKM5	WAS/WASL-interacting protein family member 2	WIPF2	ENSG00000171475
-0.103539	0.00709966	-0.559066	-0.643426	+	0.0154574	-0.553026	P26572;D6RF69;D6RBS3;D6RAK2;D6R9U2;D6RD15;D6RB69;D6RHZ8;D6RA48	Alpha-1,3-mannosyl-glycoprotein 2-beta-N-acetylglucosaminyltransferase	MGAT1	ENSG00000131446
1.29434	1.20487	1.76072	1.68259	+	0.0154627	0.472047	Q05639	Elongation factor 1-alpha 2	EEF1A2	ENSG00000101210
-4.05285	-3.95059	-4.44119	-4.50055	+	0.0155124	-0.469149	Q9UJQ1;Q9UJQ1-2	Lysosome-associated membrane glycoprotein 5	LAMP5	ENSG00000125869
-1.67547	-1.71459	-1.87357	-1.85619	+	0.0155129	-0.169847	Q5JYR7;Q5JYR4;F2Z3K5	Dolichyl-diphosphooligosaccharide--protein glycosyltransferase subunit 2	RPN2	ENSG00000118705
1.38502	1.41064	1.12004	1.17746	+	0.0155606	-0.249074	Q16798;E9PMB9;Q16798-2;Q6TCH8;E9PNN2;A0A0E3D6L0;E9PND9;E9PKA0	NADP-dependent malic enzyme, mitochondrial;Malic enzyme	ME3	ENSG00000151376
-1.12366	-1.01137	-0.548417	-0.460405	+	0.0156716	0.563103	Q7KZ85;Q7KZ85-3;J3QS64;K7EK85	Transcription elongation factor SPT6	SUPT6H	ENSG00000109111
-0.913881	-0.806937	-1.37717	-1.31557	+	0.0157452	-0.485959	Q5UCC4;M0R2A0;Q5UCC4-2	ER membrane protein complex subunit 10	EMC10	ENSG00000161671
1.26214	1.25379	0.949719	0.860477	+	0.0157501	-0.35287	Q10713;Q10713-2;Q5SXN9	Mitochondrial-processing peptidase subunit alpha	PMPCA	ENSG00000165688
-7.14696	-7.22414	-5.40042	-4.88662	+	0.0158017	2.04202	Q9P2M4;B9A071;F5GXK4;Q9P2M4-2	TBC1 domain family member 14	TBC1D14	ENSG00000132405
-6.50084	-6.59575	-7.38034	-7.60068	+	0.0158238	-0.942214	Q16394	Exostosin-1	EXT1	ENSG00000182197
-0.940464	-0.733249	-2.66813	-2.30254	+	0.0158608	-1.64848	Q13464;J3KRH6	Rho-associated protein kinase 1	ROCK1	ENSG00000067900
-0.327863	-0.533598	0.647671	0.870685	+	0.0158693	1.18991	Q00534	Cyclin-dependent kinase 6	CDK6	ENSG00000105810
0.135504	0.0596966	0.415766	0.395193	+	0.0158863	0.307879	P21281;H0YC04;E5RGH6;C9J5E3;C9JNS9;H0YAT8;H0YC45	V-type proton ATPase subunit B, brain isoform	ATP6V1B2	ENSG00000116039;ENSG00000147416
0.06588	0.140442	-0.239882	-0.203384	+	0.0159427	-0.324794	O14657;H0Y7C8	Torsin-1B	TOR1B	ENSG00000136816
8.70625	8.6865	8.47938	8.52497	+	0.0159748	-0.1942	P62807;O60814;P57053	Histone H2B type 1-C/E/F/G/I;Histone H2B type 1-K;Histone H2B type F-S	HIST1H2BC;HIST1H2BK;H2BFS	ENSG00000180596;ENSG00000197903;ENSG00000234289;ENSG00000273802;ENSG00000274290;ENSG00000277224;ENSG00000278588
-0.418869	-0.417741	0.0562372	-0.0515528	+	0.016024	0.420647	Q9H2U1;Q9H2U1-2;Q9H2U1-3;A0A0G2JQU7	ATP-dependent RNA helicase DHX36	DHX36	ENSG00000174953
-0.183303	-0.178518	0.244699	0.147948	+	0.0160886	0.377234	Q14139;Q14139-2;B7Z7P0	Ubiquitin conjugation factor E4 A	UBE4A	ENSG00000110344
-1.75929	-1.56684	-0.879009	-0.918317	+	0.01611	0.764398	Q9UHR6;E9PQB8	Zinc finger HIT domain-containing protein 2	ZNHIT2	ENSG00000174276
1.65979	1.63864	1.56761	1.56411	+	0.0161367	-0.0833582	P30519;A0A087WT44;P30519-2;I3L159;I3L1F5;I3L4P8;I3L463;I3L276;I3L1Y2	Heme oxygenase 2	HMOX2	ENSG00000103415;ENSG00000277424
-1.08352	-1.24239	-2.65041	-2.34453	+	0.0162715	-1.33452	A0A087WXJ0;Q96JY6;Q96JY6-3;C9J760;C9J0X3;C9K0F0;C9JSR2;C9JS55;Q96JY6-2;Q96JY6-4;Q96JY6-5;A0A087WVI1	PDZ and LIM domain protein 2	PDLIM2	ENSG00000120913
2.51457	2.41939	2.83265	2.83495	+	0.016428	0.366821	P34932;A0A087WYC1;A0A087WTS8;P34932-2	Heat shock 70 kDa protein 4	HSPA4	ENSG00000170606
-4.25192	-4.16622	-3.50464	-3.31563	+	0.0164528	0.798941	Q9UBP0;Q9UBP0-3;Q9UBP0-4;Q9UBP0-2	Spastin	SPAST	ENSG00000021574
1.66165	1.6704	1.72338	1.73775	+	0.0165639	0.0645406	Q9BSH5	Haloacid dehalogenase-like hydrolase domain-containing protein 3	HDHD3	ENSG00000119431
-3.20225	-3.3336	-2.76648	-2.76218	+	0.0166014	0.503595	Q9Y4B6;Q9Y4B6-2;Q9Y4B6-3	Protein VPRBP	VPRBP	ENSG00000145041
-1.07063	-1.32721	-0.134692	-0.211722	+	0.0166291	1.02572	Q16539;Q16539-3;Q16539-5;Q16539-4;B4E0K5;B5TY33;H7C4E2;E7EX54	Mitogen-activated protein kinase 14	MAPK14	ENSG00000112062
-5.32525	-5.18501	-5.86056	-5.8041	+	0.0167202	-0.577201	Q7Z591;Q7Z591-3;Q7Z591-7;Q7Z591-2;Q7Z591-6;Q7Z591-5;Q7Z591-8	AT-hook-containing transcription factor	AKNA	ENSG00000106948
-3.56532	-3.66419	-3.2066	-3.14885	+	0.0167321	0.437028	Q8TDR0;Q8TDR0-2;H7BZ10	TRAF3-interacting protein 1	TRAF3IP1	ENSG00000204104
2.91807	3.02891	2.54666	2.55303	+	0.0167391	-0.423646	Q99805	Transmembrane 9 superfamily member 2	TM9SF2	ENSG00000125304
1.80042	1.74996	2.51375	2.73004	+	0.0167704	0.846704	Q9UNZ2;Q9UNZ2-5;Q9UNZ2-4;Q9UNZ2-6;F2Z2K0;R4GNE6;G3V4V8;R4GMY2	NSFL1 cofactor p47	NSFL1C	ENSG00000088833
-0.579206	-0.496531	0.0577234	0.214002	+	0.0167836	0.673731	Q9Y281;Q9Y281-3;F8WDN3;G3V2U0	Cofilin-2	CFL2	ENSG00000165410
-1.36668	-1.24498	-0.842292	-0.80969	+	0.0168014	0.479841	Q13618;Q13618-2;Q13618-3;A0A087WTG3;H7C1L6;H7C399;A0A087X1R9	Cullin-3	CUL3	ENSG00000036257
1.15594	1.23108	0.840786	0.772226	+	0.016835	-0.387004	Q13488;E9PNA6;E9PM12;E9PMC5;H0YCE3;A6NHQ4	V-type proton ATPase 116 kDa subunit a isoform 3;V-type proton ATPase subunit a	TCIRG1	ENSG00000110719;ENSG00000273604
-6.76922	-6.72191	-7.22953	-7.1262	+	0.0168424	-0.432299	Q9H777;K7EIJ1	Zinc phosphodiesterase ELAC protein 1	ELAC1	ENSG00000141642
-3.18695	-3.12699	-2.82112	-2.74278	+	0.0168631	0.375017	Q9H1Y0;L7UQJ2;Q9H1Y0-2;Q7Z3H3	Autophagy protein 5	ATG5	ENSG00000057663
0.410884	0.506495	0.082752	0.0404797	+	0.0168903	-0.397074	P82675;P82675-2	28S ribosomal protein S5, mitochondrial	MRPS5	ENSG00000144029
2.36892	2.33955	2.6941	2.79221	+	0.0168995	0.388922	R4GNH3;E9PN50	26S protease regulatory subunit 6A	PSMC3	ENSG00000165916
-0.617087	-0.580649	0.511437	0.254893	+	0.0169638	0.982033	P06280;V9GYN5	Alpha-galactosidase A	GLA	ENSG00000102393
-0.485915	-0.624153	0.0220891	-0.0256187	+	0.0170214	0.553269	Q8WZA9;M0QZP8	Immunity-related GTPase family Q protein	IRGQ	ENSG00000167378
-0.94699	-0.515182	0.961775	0.887723	+	0.0170551	1.65583	O14818-2;H0Y586	Proteasome subunit alpha type-7	PSMA7	ENSG00000101182
-1.09687	-1.06471	-0.743297	-0.646004	+	0.0171543	0.38614	Q93008;Q93008-1	Probable ubiquitin carboxyl-terminal hydrolase FAF-X	USP9X	ENSG00000124486
-5.97948	-5.41623	-3.52537	-3.59535	+	0.0171744	2.1375	P37275;P37275-4;P37275-5;P37275-2;P37275-3;H0YND9;H0YMD3;H0YMN2;O60315;F6TDF5;O60315-2;U3KQ51;E7ESP8;E7EUW9	Zinc finger E-box-binding homeobox 1	ZEB1	ENSG00000148516;ENSG00000169554
-2.74592	-2.57801	-1.90046	-1.9902	+	0.0171913	0.716638	Q15477;H7C5N0;H7C4L3;B4E0B4;F8WDE8	Helicase SKI2W	SKIV2L	ENSG00000204351;ENSG00000206353;ENSG00000223493;ENSG00000225737;ENSG00000228896;ENSG00000232616
3.77602	3.68109	3.32639	3.36447	+	0.0173537	-0.383127	Q14696;H0YLI4;Q14696-2	LDLR chaperone MESD	MESDC2	ENSG00000117899
-1.97087	-2.20954	-3.02618	-2.97682	+	0.0174164	-0.911297	Q9BXH1;Q9BXH1-2	Bcl-2-binding component 3	BBC3	ENSG00000105327
1.7806	1.73153	1.41667	1.32625	+	0.0174209	-0.38461	Q9H488;Q9H488-2	GDP-fucose protein O-fucosyltransferase 1	POFUT1	ENSG00000101346
-1.5722	-1.71038	-2.5844	-2.83509	+	0.0174758	-1.06846	Q8N2A8;REV__P41226	Mitochondrial cardiolipin hydrolase	PLD6	ENSG00000179598
2.83278	2.74428	2.43296	2.45824	+	0.017536	-0.342929	A0A0B4J220;E9PRG8	Uncharacterized protein C11orf98	C11orf98	ENSG00000278615
2.0434	2.16544	1.65506	1.63658	+	0.0176344	-0.458602	P23229;P23229-3;P23229-5;H7BZ97;C9JXX7	Integrin alpha-6;Integrin alpha-6 heavy chain;Integrin alpha-6 light chain;Processed integrin alpha-6	ITGA6	ENSG00000091409
-3.24782	-3.1554	-2.84996	-2.81237	+	0.0176536	0.370448	Q5SW79;H0Y2V6;Q5SW79-3;E7EWM2;E7EMW0;Q96L14;E5RFU8;H0YB92;E5RG47;E5RIH6;E5RGW7;E5RJT5;H0YB66	Centrosomal protein of 170 kDa	CEP170	ENSG00000143702;ENSG00000276725
-5.37855	-5.82724	-3.24265	-3.61848	+	0.0176688	2.17233	Q6ZVK8;Q6ZVK8-2;A0A087WW30	8-oxo-dGDP phosphatase NUDT18	NUDT18	ENSG00000275074
0.764558	0.840658	1.09193	1.08249	+	0.0176697	0.284601	P05187;P09923	Alkaline phosphatase, placental type	ALPP	ENSG00000163283;ENSG00000163295
1.14541	1.14532	1.03181	1.05877	+	0.0176713	-0.100078	F5GWX5;F5H596	Chromodomain-helicase-DNA-binding protein 4	CHD4	ENSG00000111642
0.900721	0.698092	1.58778	1.68792	+	0.0176867	0.838446	Q14116;Q14116-2	Interleukin-18	IL18	ENSG00000150782
-4.84999	-4.95494	-3.13112	-3.54035	+	0.017697	1.56672	Q86Y37;Q86Y37-2	CDK2-associated and cullin domain-containing protein 1	CACUL1	ENSG00000151893
-6.51025	-6.35744	-5.87331	-5.84046	+	0.0178582	0.576964	Q9Y2E6;Q9Y2E6-2	E3 ubiquitin-protein ligase DTX4	DTX4	ENSG00000110042
-0.98427	-0.911698	-1.22536	-1.21342	+	0.0178676	-0.271409	Q8WVB6-2;E7EXA6;Q8WVB6;A0A0D9SF58;Q8WVB6-3;F8WCC1;H0Y7D3	Chromosome transmission fidelity protein 18 homolog	CHTF18	ENSG00000127586
2.19855	2.15261	1.88775	1.94156	+	0.0178907	-0.260922	Q15287;H3BMM9;H3BTC0;H3BV80;Q15287-3;Q15287-2;H3BPG5;H3BMS0;H3BUG0;H3BTY0;H3BUL0;H3BRK4;H3BTV0;H3BNI3;H3BP82;H3BTR6;H3BNU7	RNA-binding protein with serine-rich domain 1	RNPS1	ENSG00000205937
-3.68488	-3.62539	-3.01248	-3.15584	+	0.0179768	0.570978	Q6P1X5;H0YC37;H0YB55;E5RI28	Transcription initiation factor TFIID subunit 2	TAF2	ENSG00000064313
1.14963	1.08588	0.849007	0.801468	+	0.0179813	-0.292518	O94776;O94776-2	Metastasis-associated protein MTA2	MTA2	ENSG00000149480
-3.6043	-3.33835	-2.39243	-2.21996	+	0.0180052	1.16512	Q15650;H0YL91;H0YLN7;H0YK63;H3BMU9	Activating signal cointegrator 1	TRIP4	ENSG00000103671
-2.86531	-2.40033	-4.60867	-4.40046	+	0.0180226	-1.87174	F8VVQ7	LIM domain and actin-binding protein 1	LIMA1	ENSG00000050405
1.00666	0.856495	0.366403	0.386082	+	0.0180897	-0.555334	Q8N2K0;Q8N2K0-2;Q8N2K0-3;I3L294;Q5T712;I3L1V0;I3L440;I3L380	Monoacylglycerol lipase ABHD12	ABHD12	ENSG00000100997
-0.158504	-0.16643	-0.865279	-0.696727	+	0.0181016	-0.618536	Q9H7M9;R4GNB4	Platelet receptor Gi24	C10orf54	ENSG00000107738
-4.14161	-4.02101	-3.56684	-3.62243	+	0.0181117	0.486672	Q9H9G7;Q5TA56	Protein argonaute-3	AGO3	ENSG00000126070
-0.0132643	0.0287618	0.179188	0.207467	+	0.0181214	0.185579	Q9NTZ6;A6PVI1;A6PVI0;Q5JX62	RNA-binding protein 12	RBM12	ENSG00000244462
4.41615	4.45896	4.133	4.04852	+	0.0181401	-0.346792	P31942-2;P31942	Heterogeneous nuclear ribonucleoprotein H3	HNRNPH3	ENSG00000096746
-3.20055	-3.08062	-3.58927	-3.63726	+	0.0181636	-0.472685	Q8IVQ6	Palmitoyltransferase ZDHHC21	ZDHHC21	ENSG00000175893
-6.10429	-5.9195	-6.6949	-6.76025	+	0.018241	-0.715681	P50225-2;Q2QL34;H3BMH9;H3BT96	Sulfotransferase 1A1	SULT1A1	ENSG00000156968;ENSG00000196502;ENSG00000275543
0.0689855	-0.132841	0.985371	0.826305	+	0.0182603	0.937765	Q9HAB8;Q9HAB8-2;Q5VVM3;Q5VVM2	Phosphopantothenate--cysteine ligase	PPCS	ENSG00000127125
2.33419	2.29488	3.26287	3.03728	+	0.0182641	0.835538	O60701;O60701-3;O60701-2;E7ETF4;E7ER83;E7ER95;D6RHF4;E9PBD2	UDP-glucose 6-dehydrogenase	UGDH	ENSG00000109814
2.3498	2.31029	2.04346	2.1019	+	0.0182677	-0.257368	P11177;P11177-2;P11177-3;C9J634;F8WF02	Pyruvate dehydrogenase E1 component subunit beta, mitochondrial	PDHB	ENSG00000168291
-1.22135	-1.27292	-0.717073	-0.55813	+	0.0182755	0.609532	Q9P000;Q9P000-2;E9PJ95	COMM domain-containing protein 9	COMMD9	ENSG00000110442
-3.54789	-3.4271	-2.98427	-2.89454	+	0.0183245	0.54809	Q01432;Q01432-5;Q01432-4;Q01432-6;E9PKC5;Q01432-3;H0YDC3;E9PIR5;E9PLK6;Q01432-2;H0YDY8;E9PPG2	AMP deaminase 3	AMPD3	ENSG00000133805
-4.49416	-4.56425	-4.27634	-4.26643	+	0.0183301	0.257822	Q9Y5K5-2;Q9Y5K5-4;Q9Y5K5-3;Q5LJA5;Q5LJB0;H0Y636;H0Y4K0	Ubiquitin carboxyl-terminal hydrolase isozyme L5;Ubiquitin carboxyl-terminal hydrolase	UCHL5	ENSG00000116750
-0.325866	-0.199854	0.417128	0.301507	+	0.0183696	0.622178	Q9HB07;F8VQQ3;F8VR84;H3BPH3	UPF0160 protein MYG1, mitochondrial	C12orf10	ENSG00000139637
5.01323	5.00401	4.68975	4.58859	+	0.0183817	-0.369447	X6R8F3;P80188;P80188-2	Neutrophil gelatinase-associated lipocalin	LCN2	ENSG00000148346
-1.45039	-1.43869	-0.590392	-0.796652	+	0.0183972	0.751016	Q96EI5;Q96EI5-2;D6RD44;A2RQR6;D6RCE9;J3KQY4;D6RHZ1;D6RIH3	Transcription elongation factor A protein-like 4	TCEAL4	ENSG00000133142
2.23139	2.13172	1.8222	1.80248	+	0.0184122	-0.369212	P43897;P43897-2;C9JT21;C9JG32;F8VPA7;F8VS27;P43897-4;P43897-3;F8WCK2	Elongation factor Ts, mitochondrial;Elongation factor Ts	TSFM	ENSG00000123297
-4.27407	-4.0707	-3.4271	-3.43785	+	0.0184176	0.739913	Q96B01;Q96B01-2;H0YGT5;F5H1Y0;Q96B01-3;H0YFK6;F5H4V6;F5H031;F5H710	RAD51-associated protein 1	RAD51AP1	ENSG00000111247
1.34585	1.35628	1.76055	1.89086	+	0.0184411	0.474636	Q96HY6;A0A0A0MRX2;Q96HY6-2	DDRGK domain-containing protein 1	DDRGK1	ENSG00000198171
1.29919	1.21496	1.61217	1.67807	+	0.0184664	0.38805	Q9Y6E0-2;B4DR80;Q9Y6E0;H0Y630;Q5JV98;Q5JV99	Serine/threonine-protein kinase 24;Serine/threonine-protein kinase 24 36 kDa subunit;Serine/threonine-protein kinase 24 12 kDa subunit	STK24	ENSG00000102572
0.663437	0.54345	1.07474	1.14706	+	0.0185276	0.507454	Q99829;F2Z2V0;B0QZ18;A6PVH9;E7ENH5;Q5JX44;Q5JX58;Q5JX59;Q5JX60;Q5JX45;Q5JX56;Q5JX52;Q5JX55;Q5JX61;Q5JX54;Q5JX57;E7EV27;H0Y524;Q5JX53	Copine-1	CPNE1	ENSG00000214078
-2.18192	-2.07736	-1.60019	-1.47425	+	0.0185571	0.59242	P53609;P53609-2	Geranylgeranyl transferase type-1 subunit beta	PGGT1B	ENSG00000164219
0.0502434	0.0468998	-0.403896	-0.548981	+	0.0185714	-0.52501	Q6IA17;Q6IA17-2;C9JFX4;E9PLG6;H0YDF8;H0YDR5;E9PSD9;E9PK23	Single Ig IL-1-related receptor	SIGIRR	ENSG00000185187
-1.69858	-1.79559	-2.10845	-2.15042	+	0.0185761	-0.382349	O60930	Ribonuclease H1	RNASEH1	ENSG00000171865
-3.1981	-3.25319	-2.92279	-2.97576	+	0.0185887	0.276372	Q9BVL4;A0A087X0Q9	Selenoprotein O	SELO	ENSG00000073169
-2.17624	-2.02491	-1.55621	-1.54948	+	0.018589	0.547727	P42858;H0YA07	Huntingtin	HTT	ENSG00000197386
-3.5648	-3.75993	-4.43592	-4.37241	+	0.0185987	-0.741799	O94985-2;O94985;Q5SR54	Calsyntenin-1;Soluble Alc-alpha;CTF1-alpha	CLSTN1	ENSG00000171603
-0.377517	-0.603928	0.381995	0.324559	+	0.0186156	0.844	Q53GA4	Pleckstrin homology-like domain family A member 2	PHLDA2	ENSG00000181649;ENSG00000274538
-3.03673	-2.97682	-2.38612	-2.19741	+	0.0186368	0.71501	P22681	E3 ubiquitin-protein ligase CBL	CBL	ENSG00000110395
2.42965	2.34101	2.06836	2.04862	+	0.0187564	-0.32684	O95573;F5GWH2;F5H062;C9JC11	Long-chain-fatty-acid--CoA ligase 3	ACSL3	ENSG00000123983
-3.63948	-3.75359	-4.41792	-4.61524	+	0.0187742	-0.820048	D6REP5	GRAM domain-containing protein 3	GRAMD3	ENSG00000155324
4.0417	3.88978	4.83201	4.67429	+	0.0187927	0.787415	P60981;P60981-2;F6RFD5	Destrin	DSTN	ENSG00000125868
2.50986	2.53724	2.04694	2.16071	+	0.0188841	-0.419727	Q6YN16;Q6YN16-2	Hydroxysteroid dehydrogenase-like protein 2	HSDL2	ENSG00000119471
-0.216364	-0.326801	-0.711609	-0.785794	+	0.0188892	-0.477119	Q969Z3;Q969Z3-2;F6V6Z1;X1WI34	Mitochondrial amidoxime reducing component 2	MARCHF2	ENSG00000117791
-1.28802	-1.19481	-0.413537	-0.596638	+	0.0189144	0.736325	Q9Y2K7;I3VM54;Q9Y2K7-2;Q9Y2K7-5;Q9Y2K7-4;Q9Y2K7-3	Lysine-specific demethylase 2A	KDM2A	ENSG00000173120
-0.488482	-0.41981	-0.717993	-0.757486	+	0.0189543	-0.283594	Q6ZMG9;Q6ZMG9-2	Ceramide synthase 6	CERS6	ENSG00000172292
1.35135	1.25568	1.75587	1.85941	+	0.0189949	0.504119	Q9H4M9;A0A024R571;C9JC03;C9J2Z4;C9JIJ3;C9IZH1;C9JDQ8	EH domain-containing protein 1	EHD1	ENSG00000110047
1.17712	1.11566	0.723907	0.810461	+	0.0190341	-0.379204	Q96S52;Q96S52-2;K7EN97	GPI transamidase component PIG-S	PIGS	ENSG00000087111
3.0634	3.16606	2.64003	2.70847	+	0.0190561	-0.440484	Q9Y6A9;C9JBL1;X6R2S6	Signal peptidase complex subunit 1	SPCS1	ENSG00000114902
-1.44653	-1.78358	0.440498	0.0440974	+	0.0190611	1.85735	Q96DE0;Q96DE0-3;Q96DE0-4;Q96DE0-2	U8 snoRNA-decapping enzyme	NUDT16	ENSG00000198585
-0.3606	-0.208483	-1.04388	-1.22763	+	0.0190734	-0.851215	P50440-2;P50440;P50440-3;H0YMX4;H0YN43;H0YLC6	Glycine amidinotransferase, mitochondrial	GATM	ENSG00000171766
5.41012	5.46931	5.21494	5.22959	+	0.0190995	-0.217448	Q99623;J3KPX7;F5GY37;Q99623-2;F5GWA7;F5H3X6;F5H0C5;F5H2D2;U3KPZ5	Prohibitin-2	PHB2	ENSG00000215021
-0.963555	-1.01426	-0.503941	-0.355489	+	0.0191122	0.55919	P15104;A0A087WYJ1	Glutamine synthetase	GLUL	ENSG00000135821
-6.98931	-7.07501	-7.33482	-7.34263	+	0.0191368	-0.306564	P78364;J3KQH6;F5H6P9;H0YH74;F5H6F5;F5H6F9;F5GZP4	Polyhomeotic-like protein 1	PHC1	ENSG00000111752
-2.65577	-2.53608	-2.13925	-2.07093	+	0.0191441	0.490834	Q2M2I8;Q2M2I8-2;E9PG46;A0A096LP60	AP2-associated protein kinase 1	AAK1	ENSG00000115977
-6.31511	-6.02464	-7.8482	-7.53487	+	0.0191458	-1.52165	P09958	Furin	FURIN	ENSG00000140564
0.804059	0.76125	0.188436	-0.000130799	+	0.0191543	-0.688502	Q9Y5J9;G3XAN8;E9PIR3	Mitochondrial import inner membrane translocase subunit Tim8 B	TIMM8B	ENSG00000150779
5.30605	5.31153	4.92246	4.79628	+	0.0191799	-0.44942	P61769;H0YL18;F5H6I0	Beta-2-microglobulin;Beta-2-microglobulin form pI 5.3;Beta-2-microglobulin	B2M	ENSG00000166710;ENSG00000273686
-2.83266	-2.69769	-2.28368	-2.2864	+	0.0191958	0.480132	Q2M389;A0A087X256;Q2M389-2;F8W1W1;F8VNZ5;F8VYH7	WASH complex subunit 7	KIAA1033	ENSG00000136051
-2.83894	-3.16861	-1.82654	-1.83772	+	0.0192453	1.17164	Q96C23;H7C320;B8ZZ75;H7C1B5	Aldose 1-epimerase	GALM	ENSG00000143891
3.59373	3.54039	3.26967	3.19121	+	0.0192868	-0.336626	P10606	Cytochrome c oxidase subunit 5B, mitochondrial	COX5B	ENSG00000135940
-1.60128	-1.57573	-1.9323	-2.04167	+	0.0192901	-0.398474	Q9NVU7;E7EW05;Q9NVU7-2;F8W8T7;D6RC74	Protein SDA1 homolog	SDAD1	ENSG00000198301
-5.90756	-5.42063	-3.9536	-3.90437	+	0.0193154	1.73511	Q9ULX9;Q9ULX9-2;B0QY71;B0QY70	Transcription factor MafF	MAFF	ENSG00000185022
1.16798	1.01075	1.65958	1.72581	+	0.0194107	0.603334	P38606;P38606-2;C9JVW8;C9JA17	V-type proton ATPase catalytic subunit A	ATP6V1A	ENSG00000114573
-0.614702	-0.749975	-1.56246	-1.3843	+	0.0194123	-0.791039	O00461;F8W785	Golgi integral membrane protein 4	GOLIM4	ENSG00000173905
0.782593	0.811931	0.485436	0.557737	+	0.0194454	-0.275675	O95299;A0A087WXC5;E7ESZ7;O95299-2;C9J6X0;Q8N1B9;H7C2W5;H7C1Y7;H7C2X4	NADH dehydrogenase [ubiquinone] 1 alpha subcomplex subunit 10, mitochondrial	NDUFA10	ENSG00000130414;ENSG00000281434
0.519994	0.406638	1.53492	1.29109	+	0.0194584	0.949693	P29218;P29218-3;H0YBL1;E5RIP7;E5RI82;P29218-2;E5RGY4;E5RG94;E5RHE9;E5RIF4	Inositol monophosphatase 1	IMPA1	ENSG00000133731
1.95716	2.17345	1.03461	0.789824	+	0.0194789	-1.15309	O00767	Acyl-CoA desaturase	SCD	ENSG00000099194
-1.80041	-2.02881	-3.23918	-3.60063	+	0.0195799	-1.50529	Q01629;E9PQN9	Interferon-induced transmembrane protein 2	IFITM2	ENSG00000185201
-2.39211	-2.6034	-1.60926	-1.71684	+	0.0195804	0.834704	Q5MNZ6;I3L3A5;I3L4S6;I3L1D0	WD repeat domain phosphoinositide-interacting protein 3	WDR45B	ENSG00000141580
-1.40336	-1.28858	-0.945808	-0.925758	+	0.0195822	0.410188	Q9BV44;H7C3J3;H7C0R6;C9J9V2;C9JP31	THUMP domain-containing protein 3	THUMPD3	ENSG00000134077
-0.413205	-0.441533	-1.26956	-1.06164	+	0.0196078	-0.738229	Q9UKM7;H0YG20;H0YGV7;H0YIU0;H0YI64;H0YGQ1	Endoplasmic reticulum mannosyl-oligosaccharide 1,2-alpha-mannosidase;alpha-1,2-Mannosidase	MAN1B1	ENSG00000177239
-2.4313	-2.31003	-3.31314	-3.59666	+	0.0196293	-1.08424	Q15111;H3BUD4;A0A0A0MT40;Q15111-2	Inactive phospholipase C-like protein 1;Phosphoinositide phospholipase C	PLCL1	ENSG00000115896
-1.5367	-1.55815	-0.73362	-0.935384	+	0.0196546	0.712926	P46734;P46734-3;J3QR49;J3KRV4;X6RB39;J3QL77;E9PMA8	Dual specificity mitogen-activated protein kinase kinase 3	MAP2K3	ENSG00000034152
-2.07924	-1.92604	-4.44503	-3.85301	+	0.0196958	-2.14638	Q96BW1;A0A0A0MRR5;Q96BW1-3;F8W6E9;E9PSD7	Uracil phosphoribosyltransferase homolog	UPRT	ENSG00000094841
2.69996	2.81675	3.23055	3.17963	+	0.0197347	0.446734	P62714;H0YC23;H0YBN9;E5RJX4	Serine/threonine-protein phosphatase 2A catalytic subunit beta isoform	PPP2CB	ENSG00000104695
5.14297	5.03262	5.47405	5.50666	+	0.0198217	0.402558	Q06323;Q06323-2;Q06323-3;H0YLU2;H0YKK6	Proteasome activator complex subunit 1	PSME1	ENSG00000092010
3.48881	3.57368	3.21251	3.23534	+	0.0198386	-0.307317	O60716;O60716-3;C9JZR2;O60716-21;O60716-19;O60716-18;O60716-17;O60716-13;O60716-11;O60716-10;O60716-9;O60716-5;O60716-2;O60716-4;O60716-22;O60716-24;O60716-23;O60716-20;O60716-16;O60716-15;O60716-14;O60716-12;O60716-8;O60716-7;O60716-6;O60716-29;O60716-27;O60716-26;O60716-25;O60716-32;O60716-31;O60716-30;O60716-28;E9PRE2;E9PKY0;H0YC95;E9PKL1	Catenin delta-1	CTNND1	ENSG00000198561
0.513108	0.189014	1.5471	1.47581	+	0.0198389	1.16039	P62993;P62993-2;J3KT38;J3QRL5;J3QLF6	Growth factor receptor-bound protein 2	GRB2	ENSG00000177885
0.328597	0.552796	-0.336035	-0.380049	+	0.019849	-0.798739	O95297;O95297-2;O95297-4;O95297-3;Q9UEL6;O95297-5	Myelin protein zero-like protein 1	MPZL1	ENSG00000197965
3.67948	3.68457	4.10149	4.24161	+	0.0199001	0.489526	O43399;O43399-5;O43399-7;A0A087WYR3;A0A087WZ51	Tumor protein D54	TPD52L2	ENSG00000101150
0.361207	0.340542	-0.249725	-0.100428	+	0.0199191	-0.525951	Q9BVI4;F5H303	Nucleolar complex protein 4 homolog	NOC4L	ENSG00000184967
5.12072	5.13414	4.86037	4.92627	+	0.0200153	-0.234107	Q00839;Q5RI18	Heterogeneous nuclear ribonucleoprotein U	HNRNPU	ENSG00000153187
-4.05947	-3.56359	-1.61973	-1.93095	+	0.020048	2.03619	Q96FN4;Q96FN4-2;H3BPR8;H3BUC8;H3BQQ3	Copine-2	CPNE2	ENSG00000140848
0.5613	0.526825	0.13635	0.0043525	+	0.0201117	-0.473711	Q8N3U4;Q8N3U4-2;B1AMT4;B1AMT3;B1AMT2;B1AMT1;B1AMT0	Cohesin subunit SA-2	STAG2	ENSG00000101972
-0.662298	-0.703456	-0.100605	-0.2423	+	0.0201818	0.511424	O75794;X6RA30;X6RF82;H7BZW7;X6RKY7	Cell division cycle protein 123 homolog	CDC123	ENSG00000151465
-2.8626	-2.62172	-1.81536	-1.65156	+	0.0202183	1.00871	P35790;P35790-2;E9PM06;H0YD02	Choline kinase alpha	CHKA	ENSG00000110721
-1.37783	-1.88717	0.120353	0.247782	+	0.0202521	1.81657	Q9BV57;Q9BV57-2;A0A0G2JQN5;H7C382	1,2-dihydroxy-3-keto-5-methylthiopentene dioxygenase	ADI1	ENSG00000182551
-0.577501	-0.785307	0.113299	0.251819	+	0.0202572	0.863963	P22059;H0YCV6;C9JS84;H7C313	Oxysterol-binding protein 1	OSBP	ENSG00000110048;ENSG00000184792
-1.19417	-1.34114	-1.92128	-1.82571	+	0.0202974	-0.60584	Q08174-2;Q08174;D6RAX3;H0Y9F5;D6RBG2	Protocadherin-1	PCDH1	ENSG00000156453
3.87381	3.86826	3.535	3.6198	+	0.0203065	-0.293632	P61224;P61224-3;E7ESV4;F5H7Y6;A6NIZ1;P61224-2;F5GX62;P61224-4;F5H6R7;F5H004;F5GYB5;F5H077;F5GWU8;F5H491;F5H0B7;F5H500	Ras-related protein Rap-1b;Ras-related protein Rap-1b-like protein	RAP1B	ENSG00000127314
-2.45582	-2.6783	-3.6354	-3.45918	+	0.0203218	-0.980229	C9JI98	Transmembrane protein 238	TMEM238	ENSG00000233493
3.25537	3.30508	3.0786	3.10237	+	0.0204399	-0.18974	P24539;Q5QNZ2	ATP synthase F(0) complex subunit B1, mitochondrial	ATP5F1	ENSG00000116459
-2.9868	-2.46498	-4.59203	-4.84566	+	0.0205374	-1.99296	Q9BQQ3;C9J0V5;G3V0G1;Q9BQQ3-2;C9J5S6;H7C0J2;Q9BQQ3-3;C9J9V9	Golgi reassembly-stacking protein 1	GORASP1	ENSG00000114745
-4.19662	-4.41779	-5.7735	-6.21184	+	0.0205617	-1.68546	Q9UNP4;Q9UNP4-2;Q9UNP4-3;C9JYS9	Lactosylceramide alpha-2,3-sialyltransferase	ST3GAL5	ENSG00000115525
-0.0291152	-0.11732	-0.475052	-0.412741	+	0.0205676	-0.370679	Q9Y324;G3V1S4;G3V5S9;G3V2M5;G3V5D2;G3V5L8;G3V3N8	rRNA-processing protein FCF1 homolog	FCF1	ENSG00000119616
-0.473161	-0.264553	-1.21563	-1.11425	+	0.020568	-0.796082	Q9BVC4;A0A0A0MR05;Q9BVC4-5;H3BSZ4;H3BM50;H3BPU5;H3BPT1;H3BN58;Q9BVC4-3;Q9BVC4-4;H3BR25;H3BR38;H3BQ74;I3L2E7	Target of rapamycin complex subunit LST8	MLST8	ENSG00000167965
-1.95052	-2.19898	-3.05449	-2.94652	+	0.0207452	-0.925756	Q96GW9	Methionine--tRNA ligase, mitochondrial	MARS2	ENSG00000247626
1.56477	1.41904	0.967186	0.889732	+	0.0207812	-0.563445	P13726;P13726-2	Tissue factor	F3	ENSG00000117525
2.12801	2.18659	2.43921	2.39142	+	0.0207956	0.258017	Q14498;Q14498-2;Q14498-3;G3XAC6;H0Y4X3;Q5QP23;Q5QP22;G3V5Z6;H0YJJ3;F8WF24;F2Z3E6;F2Z2Z5;A0A087X122;F8WF73;A8MYG5	RNA-binding protein 39	RBM39	ENSG00000100461;ENSG00000131051
-4.83901	-4.9318	-5.61848	-5.45206	+	0.0208216	-0.649863	H3BNW8;Q7Z402;Q7Z402-2	Transmembrane channel-like protein;Transmembrane channel-like protein 7	TMC7	ENSG00000170537
6.54452	6.46396	6.1047	6.17499	+	0.0208488	-0.364394	P05141	ADP/ATP translocase 2;ADP/ATP translocase 2, N-terminally processed	SLC25A5	ENSG00000005022
-3.18749	-3.26284	-2.61765	-2.42522	+	0.0208857	0.703728	Q15582;H0Y8L3;S4R3C6;H0Y9D7;H0YAB8	Transforming growth factor-beta-induced protein ig-h3	TGFBI	ENSG00000120708
1.72498	1.87446	1.1618	1.01585	+	0.0209167	-0.710893	Q587I9	Vesicle transport protein SFT2C	SFT2D3	ENSG00000173349
2.68509	2.67927	2.90751	2.84981	+	0.0210897	0.196485	P12814;G3V2N5;H7C5W8;H0YJW3;H0YJ11;G3V5M4;G3V380;D6RH00	Alpha-actinin-1	ACTN1	ENSG00000072110;ENSG00000248746
-8.43502	-8.34849	-7.36153	-7.61393	+	0.0210923	0.904023	Q9P241;Q9P241-2	Probable phospholipid-transporting ATPase VD	ATP10D	ENSG00000145246
-0.589325	-0.535573	-0.0753979	0.0829077	+	0.0211083	0.566204	Q99615;Q99615-2;K7EPP7;K7ESP1;K7EIH8;K7ER44;K7EJL5;K7EN19;K7EJV7;K7ELJ8;K7EJE9;K7EK03;K7EJ24;K7ENB7	DnaJ homolog subfamily C member 7	DNAJC7	ENSG00000168259
-0.90047	-0.812559	-1.43104	-1.30707	+	0.0212796	-0.51254	Q9NYH9;J3KRR8	U3 small nucleolar RNA-associated protein 6 homolog	UTP6	ENSG00000108651
1.93789	1.78025	2.38526	2.39915	+	0.0213263	0.533135	Q16881-4;Q16881;A0A087WSW9;A0A087WSY9;F8W809;E9PNQ6;Q16881-5;Q16881-2;Q16881-6;E9PIR7;E9PKD3;A0A0B4J225;E9PIZ5;E9PLT3;E9PKI4;E9PQI3;E9PJU2	Thioredoxin reductase 1, cytoplasmic	TXNRD1	ENSG00000198431
2.884	2.88403	2.66906	2.5941	+	0.0213406	-0.252435	Q9UJS0;Q9UJS0-2;R4GN64	Calcium-binding mitochondrial carrier protein Aralar2	SLC25A13	ENSG00000004864
0.399069	0.269589	1.15773	0.98145	+	0.0214154	0.735264	E9PL57;Q15843;F8VSA6;E9PS38;S4R3E9	NEDD8	NEDD8-MDP1	ENSG00000129559;ENSG00000255526
1.61177	1.63955	2.19271	2.04812	+	0.0214281	0.494756	Q9ULC4;Q9ULC4-3;Q9ULC4-2	Malignant T-cell-amplified sequence 1	MCTS1	ENSG00000232119
-1.56948	-1.49365	-1.78905	-1.81781	+	0.0215347	-0.271865	Q8WXH0;Q8WXH0-2;A0A0C4DGK3;Q8WXH0-7;G3V4T3;Q8WXH0-13;G3V3D4;Q8WXH0-3;Q8WXH0-4;A0A0C4DH87;Q8WXH0-10;Q8WXH0-6;Q8WXH0-11;Q8WXH0-12;Q8WXH0-5;G3V403	Nesprin-2	SYNE2	ENSG00000054654
-3.90491	-4.21124	-3.02131	-3.03986	+	0.0215834	1.02749	P49441;C9J128;C9J2Z6;C9J173;B8ZZF6;E7ET59;E7EUX4;E7ENF2	Inositol polyphosphate 1-phosphatase	INPP1	ENSG00000151689
3.40594	3.38679	3.31988	3.30325	+	0.0216395	-0.0847987	Q9Y5M8;H7C4H2;C9J5Z8	Signal recognition particle receptor subunit beta	SRPRB	ENSG00000144867
-1.36125	-1.37186	-2.01058	-2.23678	+	0.0216407	-0.757123	Q8N5I4;C9JB06;H7C613;C9JRH1;H7C5T6	Dehydrogenase/reductase SDR family member on chromosome X	DHRSX	ENSG00000169084
2.36802	2.28877	1.67367	1.82753	+	0.021703	-0.5778	Q92820	Gamma-glutamyl hydrolase	GGH	ENSG00000137563
-4.5335	-5.23712	-7.21128	-7.26772	+	0.0217451	-2.35419	A0A0A0MSK4;Q86YR5;A0A087WVF5;A0A0A0MRC4;Q86YR5-4;Q86YR5-3	G-protein-signaling modulator 1	GPSM1	ENSG00000160360
2.77097	2.72391	3.10198	3.21622	+	0.0217852	0.411656	P22314;P22314-2;Q5JRR6;Q5JRR9;Q5JRS0;Q5JRS2;Q5JRS1;Q5JRS3	Ubiquitin-like modifier-activating enzyme 1	UBA1	ENSG00000130985
3.59184	3.64288	3.36069	3.40846	+	0.0218115	-0.232785	Q15233;Q15233-2;H7C367;C9JYS8;C9IZL7;C9J4X2	Non-POU domain-containing octamer-binding protein	NONO	ENSG00000147140
0.474152	0.201178	-0.612006	-0.751624	+	0.0218732	-1.01948	Q8TED4-2;Q8TED4;Q8TED4-3	Sugar phosphate exchanger 2	SLC37A2	ENSG00000134955
0.633947	0.365555	1.39391	1.38993	+	0.0218895	0.892169	P35080;C9J712;C9J2N0;C9JQ45	Profilin-2;Profilin	PFN2	ENSG00000070087
0.188097	0.436194	-0.654355	-0.539241	+	0.0218948	-0.908943	Q96GE9-2;Q96GE9	Transmembrane protein 261	TMEM261	ENSG00000137038
-4.45754	-4.67131	-2.64929	-3.11053	+	0.0220196	1.68451	P33241;P33241-3;E7EMG9;P33241-2;E9PBD8;C9JU59;C9JKF7;C9JDV1;C9J9B9;C9JNQ1	Lymphocyte-specific protein 1	LSP1	ENSG00000130592
-0.398658	-0.351465	0.020636	-0.0734453	+	0.0220333	0.348657	Q7Z6Z7;Q7Z6Z7-2;Q7Z6Z7-3;H0Y659;A0A087X146;Q5H963;A5YM72;A5YM72-2;A5YM72-4;A5YM72-5;A5YM72-3	E3 ubiquitin-protein ligase HUWE1	HUWE1	ENSG00000086758;ENSG00000172508
-3.7006	-3.85147	-4.38484	-4.52346	+	0.0220691	-0.678114	P56278	Protein p13 MTCP-1	MTCP1	ENSG00000214827
2.10538	1.9957	2.4139	2.44876	+	0.0220809	0.38079	P63010;P63010-2;P63010-3;A0A087X253;A0A087WU93;A0A087WZQ6;A0A087WYD1;K7ERB2;K7EN71;K7EJ01;K7EJX1;A0A087WXS3;K7EKZ5;K7EMN7	AP-2 complex subunit beta	AP2B1	ENSG00000006125
-5.73694	-5.86138	-8.12478	-7.52528	+	0.0220822	-2.02587	P98088;Q9HC84	Mucin-5AC	MUC5AC	ENSG00000117983;ENSG00000215182
-1.46622	-1.34073	-1.83398	-1.81382	+	0.0220927	-0.420422	O43286	Beta-1,4-galactosyltransferase 5	B4GALT5	ENSG00000158470
1.61405	1.65081	1.41921	1.35466	+	0.022131	-0.245495	Q96RP9;Q96RP9-2;C9IZ01;F8WAU4;C9JA25	Elongation factor G, mitochondrial	GFM1	ENSG00000168827
2.74237	2.66296	3.17735	3.32287	+	0.0221654	0.547447	Q9Y266;A0A0A0MSU9;A0A0A0MSS4	Nuclear migration protein nudC	NUDC	ENSG00000090273
-1.77266	-1.88622	-1.0639	-0.820113	+	0.0221977	0.887434	Q8WUP2;Q8WUP2-3;Q8WUP2-2;E7EWE8;D6RAI6;E7EPI5;E7EN81;D6R9I4;D6RA19	Filamin-binding LIM protein 1	FBLIM1	ENSG00000162458
-7.37817	-7.98655	-5.63046	-5.36457	+	0.0223172	2.18484	Q9Y6B7;B1ALD0;Q9Y6B7-2;B1ALD3;B1ALD2;B1ALD1	AP-4 complex subunit beta-1;AP complex subunit beta	AP4B1	ENSG00000134262
1.24427	1.12577	1.60282	1.67348	+	0.0223992	0.453129	Q9NY33;G3V1D3;G3V180;Q9NY33-4;Q9NY33-2;E9PQ14;E9PPK9;E9PKK8;E9PQF2;E9PNX5	Dipeptidyl peptidase 3	DPP3	ENSG00000254986
-1.83567	-1.71855	-2.20935	-2.16538	+	0.0224642	-0.410255	Q8NHP6;R4GMN1;Q8NHP6-2;R4GMW5	Motile sperm domain-containing protein 2	MOSPD2	ENSG00000130150
-4.14341	-4.5179	-3.10444	-3.10328	+	0.0225122	1.2268	Q8NHU6;Q8NHU6-2;Q8NHU6-3	Tudor domain-containing protein 7	TDRD7	ENSG00000196116
-2.56043	-2.36198	-1.79684	-1.71218	+	0.0225184	0.706699	Q8N6M0;A0A087X0W9;Q8N6M0-2;A0A0C4DH76	OTU domain-containing protein 6B	OTUD6B	ENSG00000155100
2.15609	2.25233	1.65494	1.77027	+	0.0225523	-0.491606	Q9UBR2	Cathepsin Z	CTSZ	ENSG00000101160
5.72533	5.74636	6.07543	5.98755	+	0.0225674	0.295651	P11142;E9PKE3;E9PNE6;P11142-2;E9PLF4;E9PQQ4;E9PQK7;E9PK54;E9PPY6;E9PN25;E9PM13;E9PI65	Heat shock cognate 71 kDa protein	HSPA8	ENSG00000109971
-0.422307	-0.314441	-0.764707	-0.724665	+	0.0225825	-0.376312	A0A0A0MR39;Q9P2K5;A0A087WUT0	Myelin expression factor 2	MYEF2	ENSG00000104177
-1.14929	-1.37245	-0.357501	-0.14377	+	0.0226001	1.01023	Q8TCA0;X6RK58;Q8TCA0-3;A0A0A0MS58;Q8TCA0-2	Leucine-rich repeat-containing protein 20	LRRC20	ENSG00000172731
6.1497	6.18049	6.45292	6.3821	+	0.0226088	0.252411	P68363;P68363-2;F8VVB9	Tubulin alpha-1B chain	TUBA1B	ENSG00000123416
-1.65596	-1.83221	-0.687062	-0.91606	+	0.0227028	0.942519	Q92733;H0YE12;H0Y679	Proline-rich protein PRCC	PRCC	ENSG00000143294
2.86839	2.86853	3.08001	3.15667	+	0.0227291	0.249882	P22234;P22234-2;E9PBS1;D6RF62	Multifunctional protein ADE2;Phosphoribosylaminoimidazole-succinocarboxamide synthase;Phosphoribosylaminoimidazole carboxylase	PAICS	ENSG00000128050
-0.698592	-0.765178	-0.477605	-0.42239	+	0.022741	0.281888	Q9BYG5;Q9BYG5-2	Partitioning defective 6 homolog beta	PARD6B	ENSG00000124171
-3.74766	-3.66188	-3.02594	-2.79821	+	0.02276	0.7927	Q9BX46;H0YA61;H0Y8S7;Q9BX46-5;Q9BX46-2;E9PSF1	RNA-binding protein 24	RBM24	ENSG00000112183;ENSG00000132819
1.49874	1.32162	1.98036	2.01746	+	0.0228162	0.588734	P23193;P23193-2;E5RIS7;B7Z4S1;E5RJ93;Q15560;A0A0A0MT58;Q15560-2;E5RK46;E5RFI1;Q5JRI7	Transcription elongation factor A protein 1	TCEA1	ENSG00000171703;ENSG00000187735
-2.70685	-2.86776	-2.26313	-2.20579	+	0.023045	0.552848	Q5F1R6;Q5F1R6-3;Q5F1R6-2	DnaJ homolog subfamily C member 21	DNAJC21	ENSG00000168724
1.59723	1.46106	2.22866	2.43622	+	0.0230524	0.8033	Q9Y376;A0A087X0K1	Calcium-binding protein 39	CAB39	ENSG00000135932
-3.1328	-2.87984	-4.19913	-3.97979	+	0.0230647	-1.08314	Q9P0U3;Q9P0U3-2;F8W0I8;F8VRZ8	Sentrin-specific protease 1	SENP1	ENSG00000079387
0.574293	0.510646	0.258711	0.307485	+	0.0230708	-0.259372	Q6P587;Q6P587-2;Q6P587-3	Acylpyruvase FAHD1, mitochondrial	FAHD1	ENSG00000180185
-2.68783	-2.85297	-2.23387	-2.2392	+	0.0231172	0.533867	A3KN83;A3KN83-3;A3KN83-2;A3KN83-4;Q9Y2G9;K7ES28;Q9Y2G9-3	Protein strawberry notch homolog 1	SBNO1	ENSG00000064932;ENSG00000139697;ENSG00000278788
-3.18322	-3.0995	-4.42203	-4.08755	+	0.0231439	-1.11343	Q9BQ89;V9GZ26	Protein FAM110A	FAM110A	ENSG00000125898
-0.784891	-0.521111	-1.508	-1.50113	+	0.0231728	-0.851568	O00468-6;O00468-7;O00468;O00468-3;O00468-5;O00468-4;A0A087X208;O00468-2;H0Y5U1	Agrin;Agrin N-terminal 110 kDa subunit;Agrin C-terminal 110 kDa subunit;Agrin C-terminal 90 kDa fragment;Agrin C-terminal 22 kDa fragment	AGRN	ENSG00000188157
-0.429337	-0.321632	-0.907502	-1.06295	+	0.0232145	-0.609741	Q8TD43;Q8TD43-2;Q8TD43-3;M0R3H6;M0R0H1;M0QZ19	Transient receptor potential cation channel subfamily M member 4	TRPM4	ENSG00000130529
4.61487	4.58451	4.4711	4.49175	+	0.0232554	-0.118266	P19338;H7BY16;C9JYW2;C9JLB1;C9J1H7;C9JWL1	Nucleolin	NCL	ENSG00000115053
2.37995	2.10618	3.18112	3.33864	+	0.0232845	1.01682	P15121;E9PCX2;E9PEF9	Aldose reductase	AKR1B1	ENSG00000085662
0.168224	0.258653	1.69047	1.30199	+	0.0233279	1.28279	O43681;A0A087WXS7;K7ERW9	ATPase ASNA1	ASNA1	ENSG00000198356
-1.83384	-1.95019	-2.60162	-2.82999	+	0.0233549	-0.823793	Q9H6L2;H3BTN6;Q9H6L2-2;H3BMW7;H3BPY4;Q9H6L2-3;H3BUA1	Transmembrane protein 231	TMEM231	ENSG00000205084;ENSG00000260092
-1.52594	-1.48039	-1.70547	-1.67034	+	0.0233973	-0.184738	O95602;B9ZVN9	DNA-directed RNA polymerase I subunit RPA1;DNA-directed RNA polymerase	POLR1A	ENSG00000068654
-1.83124	-2.0647	-1.18905	-1.20819	+	0.02357	0.74935	A0A087WVS8;Q70IA6;Q70IA6-3;Q70IA6-2	MOB kinase activator 2	MOB2	ENSG00000182208
0.0228084	0.084218	-0.697196	-0.50216	+	0.0236335	-0.653191	Q16706	Alpha-mannosidase 2	MAN2A1	ENSG00000112893
-6.68105	-6.92129	-6.0431	-6.01144	+	0.0236441	0.773905	Q9HCG7;Q9HCG7-2;Q9HCG7-3;A0A0A0MRV1	Non-lysosomal glucosylceramidase	GBA2	ENSG00000070610
1.11515	1.14941	0.606849	0.415326	+	0.0236583	-0.621188	Q6DKI1;R4GMU7;Q6DKI1-2	60S ribosomal protein L7-like 1	RPL7L1	ENSG00000146223
-2.18983	-2.17063	-1.67539	-1.48901	+	0.0236716	0.598029	H0YCN7	Protein SAAL1	SAAL1	ENSG00000166788
-3.43466	-3.50715	-4.16881	-3.99205	+	0.0236904	-0.609524	P51797;P51797-6;P51797-5;P51797-4;P51797-2;P51797-3	Chloride transport protein 6	CLCN6	ENSG00000011021
-4.1032	-4.03596	-3.83394	-3.85544	+	0.0237611	0.224888	Q6NS38;S4R3T5;F5H5X2;F5GZZ0;Q6NS38-2	Alpha-ketoglutarate-dependent dioxygenase alkB homolog 2	ALKBH2	ENSG00000189046
-5.09811	-6.04574	-2.06101	-2.48128	+	0.0237823	3.30079	Q8WU67;J3KTE1;J3QQR0;J3KSP1;Q8WU67-2	Phospholipase ABHD3	ABHD3	ENSG00000158201
2.10034	1.97645	1.58535	1.48742	+	0.023857	-0.502014	P26006;P26006-1;K7EMU3;D6R9X8;H0YA49;H0YA32	Integrin alpha-3;Integrin alpha-3 heavy chain;Integrin alpha-3 light chain	ITGA3	ENSG00000005884
-2.3408	-2.43306	-1.93624	-2.02488	+	0.0238955	0.406367	Q13136;Q13136-2;E9PJZ7;O75334;H0YEF9;G3V200;O75334-6;O75334-5;O75334-4;O75334-3;H0YHK3;O75334-2;H0YDW2;O75334-7;O75334-8;H0YD72;E9PPF6;H0YHJ4;H0YIJ4;O75335-2;O75335-1;E9PID5;H0YH95;H0YF15;R4GNF1;F8VWR9;F8VYK7	Liprin-alpha-1	PPFIA1	ENSG00000131626;ENSG00000139220;ENSG00000143847;ENSG00000177380
2.94588	3.10378	3.53136	3.52159	+	0.0239749	0.501643	Q15365	Poly(rC)-binding protein 1	PCBP1	ENSG00000169564
2.91849	2.99005	3.27339	3.21611	+	0.0240015	0.290485	Q04917;A2IDB2;F8WEB6;A2IDB1	14-3-3 protein eta	YWHAH	ENSG00000128245
-0.0279165	-0.0990011	0.193662	0.164912	+	0.0240487	0.242746	P46736-2;P46736;P46736-3;A0A087WZR3;H9KVA9;A0A0D9SF50;P46736-5;X6RJS7;P46736-4;A0A0A0MS96	Lys-63-specific deubiquitinase BRCC36	BRCC3	ENSG00000185515
1.06952	1.24232	0.616515	0.575974	+	0.0242336	-0.559678	O14681;O14681-3;E9PM05;E9PS58;E9PK61;E9PL33;E9PLB8;B7ZB74;E9PQN7;A0A087WV44	Etoposide-induced protein 2.4 homolog	EI24	ENSG00000149547
-1.64359	-1.56453	-1.03012	-0.831293	+	0.0243259	0.673356	Q9H6T3;Q9H6T3-2;Q9H6T3-3	RNA polymerase II-associated protein 3	RPAP3	ENSG00000005175
0.81896	0.842771	0.236864	0.398246	+	0.0243312	-0.513311	Q13421-4;Q13421-3;Q13421-2;Q13421;H3BMA1;H3BUX1;H3BR90	Mesothelin;Megakaryocyte-potentiating factor;Mesothelin, cleaved form	MSLN	ENSG00000102854
-3.12013	-3.08385	-2.5771	-2.38274	+	0.0243368	0.622073	Q8TD19;G3V2Z5;G3V5V0;G3V459	Serine/threonine-protein kinase Nek9	NEK9	ENSG00000119638
-2.51301	-2.47927	-1.87381	-1.64123	+	0.0243874	0.738614	Q8NHP8;Q8NHP8-2;H0YIX0	Putative phospholipase B-like 2;Putative phospholipase B-like 2 32 kDa form;Putative phospholipase B-like 2 45 kDa form	PLBD2	ENSG00000151176
1.3023	1.56812	2.53429	2.82974	+	0.0244726	1.24681	Q96D05;Q96D05-2;Q5VVH9	Uncharacterized protein C10orf35	C10orf35	ENSG00000171224
-2.71404	-2.92348	-2.1119	-1.98295	+	0.0244898	0.771332	Q96K76-4;Q96K76;Q96K76-2;Q96K76-3	Ubiquitin carboxyl-terminal hydrolase 47	USP47	ENSG00000170242
-2.97965	-3.31473	-1.62218	-1.9089	+	0.024537	1.38165	P50452;P50452-2;H7BXK7;C9JVA8;P50452-3;C9JTJ8	Serpin B8	SERPINB8	ENSG00000166401
-5.96496	-6.03981	-3.92014	-4.48918	+	0.0245477	1.79773	P55268;F5H520	Laminin subunit beta-2	LAMB2	ENSG00000172037
0.121536	0.114684	-0.360396	-0.542645	+	0.0246823	-0.569631	P30456	HLA class I histocompatibility antigen, A-43 alpha chain	HLA-A	ENSG00000206505
2.15622	2.20736	1.82299	1.69799	+	0.0247437	-0.421298	P33992;B1AHB1;B1AHB2;B1AHA9;F8WFD7	DNA replication licensing factor MCM5;DNA helicase	MCM5	ENSG00000100297
2.06427	2.07389	2.69305	2.93115	+	0.0247632	0.743019	P61960;H0Y614;P61960-2	Ubiquitin-fold modifier 1	UFM1	ENSG00000120686
-0.00341764	0.0338051	-0.247476	-0.339167	+	0.0247694	-0.308515	Q9NVV4;Q5T852;Q5T851	Poly(A) RNA polymerase, mitochondrial	MTPAP	ENSG00000107951
-0.876531	-0.859937	0.11564	0.491319	+	0.0247963	1.17171	P41236;E7EMN6;Q6NXS1;E7EUI7;Q96PQ5;H7C416	Protein phosphatase inhibitor 2;Protein phosphatase inhibitor 2-like protein 3	PPP1R2;PPP1R2P3	ENSG00000184203
-1.53587	-1.4542	-1.81187	-1.76477	+	0.0248718	-0.29329	Q5T9L3;Q5T9L3-2;E9PM62;Q5T9L3-3;E9PKJ0;E9PJW4;E9PQK1;H0YCG9;Q7Z430;H0YDL2;E9PM23	Protein wntless homolog	WLS	ENSG00000116729
-2.89033	-2.78403	-2.49814	-2.51156	+	0.0250129	0.332331	Q5TGY1;A0A075B6H3;Q5TGY1-2	Transmembrane and coiled-coil domain-containing protein 4	TMCO4	ENSG00000162542
-3.84062	-3.85466	-4.57315	-4.85181	+	0.025047	-0.864835	Q9BVW5;H3BU04;H3BTH1	TIMELESS-interacting protein	TIPIN	ENSG00000075131
-2.3017	-1.89411	-0.815958	-0.848703	+	0.0251186	1.26557	Q6QNY0;K7EN58	Biogenesis of lysosome-related organelles complex 1 subunit 3	BLOC1S3	ENSG00000189114
-3.63061	-3.06185	-0.581059	-1.14771	+	0.0251783	2.48185	P09601;B1AHA8	Heme oxygenase 1	HMOX1	ENSG00000100292
-2.85072	-2.75722	-1.97472	-2.18889	+	0.0251933	0.722167	Q9H6E5;F5H0R1;H3BRB1;C9JBX0;F8WA97;J3KN81	Speckle targeted PIP5K1A-regulated poly(A) polymerase	TUT1	ENSG00000149016;ENSG00000255508
-1.0446	-1.07143	-0.655296	-0.502472	+	0.0252301	0.479128	Q13572;Q13572-2;G3V588;G3V5A3;G3V3C0;G3V4M9	Inositol-tetrakisphosphate 1-kinase	ITPK1	ENSG00000100605;ENSG00000274958
0.319381	0.523453	-0.213767	-0.203688	+	0.0252906	-0.630144	P35052;H7C410;H7C024;P35052-2;H7BZE9;H7BZL4;C9J4Y6	Glypican-1;Secreted glypican-1	GPC1	ENSG00000063660
3.89631	4.15123	4.799	4.84927	+	0.0253509	0.800364	Q15185-4;Q15185;A0A087WYT3;B4DDC6;Q15185-3;Q15185-2	Prostaglandin E synthase 3	PTGES3	ENSG00000110958
-4.21288	-4.2722	-3.49875	-3.21785	+	0.025356	0.884241	Q8IWV8-4;Q8IWV8;Q8IWV8-2;Q8IWV8-3	E3 ubiquitin-protein ligase UBR2	UBR2	ENSG00000024048
0.014834	0.20523	1.09402	1.41315	+	0.025399	1.14355	O75663;O75663-2	TIP41-like protein	TIPRL	ENSG00000143155
-2.52753	-2.61303	-2.95178	-2.87903	+	0.0254464	-0.345125	Q9NUU6	Inactive ubiquitin thioesterase FAM105A	FAM105A	ENSG00000145569
-3.20334	-3.38508	-2.73383	-2.66831	+	0.0255118	0.593137	Q13017;Q13017-2;A0A0A0MSK6;Q13017-4;G3V360;Q13017-3;G3V444;H0YK04;G3V5I7	Rho GTPase-activating protein 5	ARHGAP5	ENSG00000100852
-1.01316	-1.03334	-0.856883	-0.899624	+	0.0255548	0.144994	O00258;B7Z1T1;O00258-2;H7BYE5;C9JLV3;A0A096LNT6;H7C384	Tail-anchored protein insertion receptor WRB	WRB	ENSG00000182093
-4.51598	-4.18117	-2.70311	-3.04794	+	0.0255979	1.47305	Q14656	Transmembrane protein 187	TMEM187	ENSG00000177854
-1.06134	-1.3258	-0.0682734	-0.272543	+	0.0256443	1.02316	Q5VT79;A0A075B752;B4DTF2;A0A0B4J2F9;Q5VT79-2	Annexin A8-like protein 2;Annexin	ANXA8L2;ANXA8L1	ENSG00000264230
-6.85641	-6.62182	-6.02379	-5.95142	+	0.0256582	0.75151	Q8IWE5;Q5VVD7	Pleckstrin homology domain-containing family M member 2	PLEKHM2	ENSG00000116786
-2.70337	-2.55504	-2.17986	-2.13989	+	0.0257533	0.469335	P62760;E9PE24;E7ER47;Q9UM19	Visinin-like protein 1	VSNL1	ENSG00000116983;ENSG00000163032
-3.56941	-3.64071	-4.03691	-3.93459	+	0.0257985	-0.380692	Q9UBH6;Q9UBH6-2	Xenotropic and polytropic retrovirus receptor 1	XPR1	ENSG00000143324
-0.870416	-0.768512	-0.357885	-0.215872	+	0.025887	0.532586	Q9H074;Q9H074-2;D6R9H8;D6REB4;H0YA44	Polyadenylate-binding protein-interacting protein 1	PAIP1	ENSG00000172239
0.363044	0.505421	0.868592	0.917924	+	0.0258973	0.459026	Q13287;C9JW17	N-myc-interactor	NMI	ENSG00000123609
0.762437	0.566801	1.25978	1.26116	+	0.0259087	0.595852	P14550;Q5T621;V9GYG2;V9GYP9	Alcohol dehydrogenase [NADP(+)]	AKR1A1	ENSG00000117448
2.73228	2.95273	2.16692	2.08025	+	0.0260822	-0.718919	P21589;P21589-2;H0Y7R7;Q96B60;H0Y3X5	5-nucleotidase	NT5E	ENSG00000135318
-3.91125	-3.73357	-4.80537	-4.58025	+	0.0260844	-0.870394	P54760;Q96L35;P54760-2;P54760-4;P54760-3;P54756;F8W9W0;F8VP57;B7ZKW7;B7ZKJ3;P54756-3;P54756-2	Ephrin type-B receptor 4;Receptor protein-tyrosine kinase	EPHB4	ENSG00000145242;ENSG00000196411
-2.20174	-2.33181	-1.84826	-1.77263	+	0.0261165	0.456326	Q9UI26;Q9UI26-2;F8WDV0;D6RJB1;D6RCN7;H0Y8M5;E7EMB7;F8WBN4;D6RCQ2	Importin-11	IPO11	ENSG00000086200
-3.29374	-3.4551	-2.88488	-2.88539	+	0.0261305	0.489286	Q969T7;Q969T7-2;C9J758;E5RH64;E5RJR6	7-methylguanosine phosphate-specific 5-nucleotidase	NT5C3B	ENSG00000141698
-4.41507	-4.44888	-3.81033	-3.56762	+	0.0261341	0.743001	Q9P2X3;Q9P2X3-2;J3KT25;J3QQU0;J3QRS6	Protein IMPACT	IMPACT	ENSG00000154059
3.46179	3.57014	3.13927	3.18336	+	0.0261351	-0.354653	Q9Y3B3;Q86XR7-2;A0A0A6YYA0;Q9Y3B3-2;G3V2Y2	Transmembrane emp24 domain-containing protein 7	TMED7;TMED7-TICAM2	ENSG00000134970;ENSG00000243414;ENSG00000251201
-2.37196	-2.16366	-1.63736	-1.56912	+	0.0261358	0.664573	P55199;U3KQ90;U3KQA3	RNA polymerase II elongation factor ELL	ELL	ENSG00000105656
3.1354	3.14034	2.86784	2.9442	+	0.02617	-0.231851	Q6NUK1;Q6NUK1-2;J3KN42;H3BMI3	Calcium-binding mitochondrial carrier protein SCaMC-1	SLC25A24	ENSG00000085491
-5.94278	-6.03281	-6.59326	-6.44281	+	0.0262624	-0.530241	Q9HCJ3;Q9HCJ3-2;E9PE10	Ribonucleoprotein PTB-binding 2	RAVER2	ENSG00000162437
0.47503	0.402449	0.221577	0.203509	+	0.0262633	-0.226197	Q92552;Q92552-2;G5EA06;D6RH20;D6RJC7;E5RJ73	28S ribosomal protein S27, mitochondrial	MRPS27	ENSG00000113048
1.07271	0.888096	0.400989	0.430826	+	0.0263573	-0.564495	Q8N4V1;Q8N4V1-2	Membrane magnesium transporter 1	MMGT1	ENSG00000169446
-0.514141	-0.459958	-1.35739	-1.11507	+	0.026381	-0.74918	Q9BXY0;H0YBV6	Protein MAK16 homolog	MAK16	ENSG00000198042
-3.88237	-3.77141	-2.75478	-3.04197	+	0.0264026	0.928523	Q12756-3;Q12756-2;Q12756;F8W8V9;H7C3Y8;H7C0K6;H7C437	Kinesin-like protein KIF1A;Kinesin-like protein	KIF1A	ENSG00000130294
-2.2312	-2.03801	-2.80084	-2.72277	+	0.0265008	-0.6272	O94923;H0YNP1	D-glucuronyl C5-epimerase	GLCE	ENSG00000138604
-2.2192	-2.12199	-2.46564	-2.50348	+	0.0265061	-0.313965	P23378	Glycine dehydrogenase (decarboxylating), mitochondrial	GLDC	ENSG00000178445
2.23904	2.32767	1.89392	1.97017	+	0.0265912	-0.351307	Q6PI48	Aspartate--tRNA ligase, mitochondrial	DARS2	ENSG00000117593
2.52483	2.3806	2.02112	1.97577	+	0.0265915	-0.454274	Q99653;H0YNG9;H0YKE7;F5GX29;H0YLY7;H0YLX1	Calcineurin B homologous protein 1	CHP1	ENSG00000187446
-1.83811	-1.72644	-1.41578	-1.3396	+	0.0267906	0.404583	O43521;O43521-3;O43521-2;O43521-12;O43521-6;O43521-9;O43521-7;O43521-5;O43521-4;O43521-8;E9PAM9;A0A0C4DH20;H7BZE5;A0A0A0MRE7;C9J417;O43521-13;O43521-20;O43521-15;O43521-16;O43521-18;O43521-17;O43521-11;O43521-10;O43521-14;O43521-19	Bcl-2-like protein 11	BCL2L11	ENSG00000153094
2.05637	2.21839	1.53333	1.37178	+	0.0267908	-0.684822	Q86SF2;H0YAH3;E9PBY3;H0YAK0	N-acetylgalactosaminyltransferase 7;Polypeptide N-acetylgalactosaminyltransferase	GALNT7	ENSG00000109586
-5.121	-5.52273	-4.12969	-4.10887	+	0.0268527	1.20259	Q8WU10;Q8WU10-2;B4DEW4;B5MDP1	Pyridine nucleotide-disulfide oxidoreductase domain-containing protein 1	PYROXD1	ENSG00000121350
1.75407	1.8309	2.05543	2.11672	+	0.0268945	0.293588	Q9Y3I0	tRNA-splicing ligase RtcB homolog	RTCB	ENSG00000100220
-1.0682	-1.00921	-1.72893	-1.53747	+	0.0272381	-0.594495	Q8IXM6;H0Y6T6;Q8IXM6-2	Nurim	NRM	ENSG00000137404;ENSG00000206484;ENSG00000228854;ENSG00000228867;ENSG00000234809;ENSG00000235773;ENSG00000236843
-2.92688	-2.77092	-2.3784	-2.39103	+	0.0272504	0.464181	Q96P48;Q96P48-3;Q96P48-1;Q96P48-4;E7EU13;Q96P48-2;Q96P48-7;A0A0A0MSJ2;Q96P48-5;F8WBT0;F5GWN4;F5GWQ2;H0YGD1	Arf-GAP with Rho-GAP domain, ANK repeat and PH domain-containing protein 1	ARAP1	ENSG00000186635
-4.6744	-5.39767	-7.17178	-7.40118	+	0.0272636	-2.25045	Q9Y2C4;Q9Y2C4-4;Q9Y2C4-3;F8WE28;F8WE38;H7C0W6;F2Z2D3;F8WEP0;H7C451;F8WC11;Q9Y2C4-2	Nuclease EXOG, mitochondrial	EXOG	ENSG00000157036
-1.01982	-1.0348	-0.762953	-0.837993	+	0.0272888	0.226841	Q32P41;G3V5X1	tRNA (guanine(37)-N1)-methyltransferase	TRMT5	ENSG00000126814
-3.22627	-2.86625	-1.56795	-1.84229	+	0.0273161	1.34114	Q9NUS5;Q5JX74;A2A2L4	AP-5 complex subunit sigma-1	AP5S1	ENSG00000125843
-4.29552	-4.51656	-5.08258	-5.19466	+	0.027441	-0.732578	Q8NCD3;C9JWC4;Q8NCD3-3;Q8NCD3-2;F8WCV1;H7C3V8	Holliday junction recognition protein	HJURP	ENSG00000123485
-1.6048	-1.47143	-0.75066	-0.942894	+	0.0274598	0.691338	Q99836;A0A0A0MS70;H0Y4G9;A0A0A0MST0;Q99836-5;Q99836-6;A0A0A0MSI9;Q99836-2;Q99836-3;Q99836-4	Myeloid differentiation primary response protein MyD88	MYD88	ENSG00000172936
-3.7631	-4.11649	-2.5707	-2.80638	+	0.0276214	1.25126	O95340;O95340-2	Bifunctional 3-phosphoadenosine 5-phosphosulfate synthase 2;Sulfate adenylyltransferase;Adenylyl-sulfate kinase	PAPSS2	ENSG00000198682
-2.76895	-2.69342	-3.3537	-3.5944	+	0.0276413	-0.742862	Q9ULF5;Q9ULF5-2;E7ENT5;E7EV45	Zinc transporter ZIP10	SLC39A10	ENSG00000196950
-1.26565	-1.23684	-3.44457	-2.80804	+	0.0276763	-1.87506	P04035;P04035-2;P04035-3;H0Y8K6;H0Y8F6	3-hydroxy-3-methylglutaryl-coenzyme A reductase	HMGCR	ENSG00000113161
-3.02652	-2.78482	-2.20616	-2.17395	+	0.027821	0.715613	Q9BTW9;J3KR97;Q9BTW9-4;Q9BTW9-5;I3L439;I3L163;I3L143;I3L500;I3L0V3;I3L3H4;I3L131;I3L1S3;I3L4D2;Q9BTW9-3;I3L120;A0A0G2JME7;Q9BTW9-2;I3L1L0	Tubulin-specific chaperone D	TBCD	ENSG00000141556
-0.459761	-0.404485	-0.765638	-0.682831	+	0.027835	-0.292111	Q14692	Ribosome biogenesis protein BMS1 homolog	BMS1	ENSG00000165733
2.19521	2.21698	2.67522	2.54008	+	0.0278423	0.401559	P62191;P62191-2;G3V4X1	26S protease regulatory subunit 4	PSMC1	ENSG00000100764
-1.51469	-1.57577	-2.10006	-2.31807	+	0.0278707	-0.663829	Q9H300;C9JNP8;Q9H300-2;F8WCQ4;H7C0U0;H7C045;H7C122	Presenilins-associated rhomboid-like protein, mitochondrial;P-beta	PARL	ENSG00000175193
0.517524	0.621046	-0.00618199	-0.213508	+	0.0278959	-0.67913	Q9UHE8;Q6NZ63;Q6NZ63-2;C9JL51;C9JE84;H7C0D8	Metalloreductase STEAP1	STEAP1	ENSG00000105889;ENSG00000164647
-0.180252	-0.180749	0.239918	0.412992	+	0.0279239	0.506956	Q6PKG0;A0A0B4J210;E5RH50;H0YC73;H0YC33;H0YAN4;E5RHK4;H0YBM7;H0YBR8;H0YAX9;H0YBJ5	La-related protein 1	LARP1	ENSG00000155506
0.447242	0.495776	1.02755	0.871639	+	0.0279472	0.478085	Q86WQ0;Q86WQ0-2;U3KQ53;F5H0B6	Nuclear receptor 2C2-associated protein	NR2C2AP	ENSG00000184162
0.220265	0.30164	0.502025	0.53583	+	0.027951	0.257976	P11172;P11172-3;P11172-2;E9PFD2;P11172-4;F2Z3P2;F2Z303;F8WDG4	Uridine 5-monophosphate synthase;Orotate phosphoribosyltransferase;Orotidine 5-phosphate decarboxylase	UMPS	ENSG00000114491
-4.32673	-4.04535	-4.99935	-5.02558	+	0.0280109	-0.82642	Q8IZJ1;Q8IZJ1-2	Netrin receptor UNC5B	UNC5B	ENSG00000107731
0.0894214	0.30994	-0.498948	-0.438616	+	0.02802	-0.668463	Q15269;C9J544	Periodic tryptophan protein 2 homolog	PWP2	ENSG00000241945
0.574782	0.535136	-0.395616	-0.120326	+	0.0280387	-0.81293	Q12849;F5H5I6;H0Y8R1;H0YAK1;Q12849-5;H0YAM1	G-rich sequence factor 1	GRSF1	ENSG00000132463
-0.826732	-0.912553	-1.34009	-1.22705	+	0.0281562	-0.413926	P42785;P42785-2;E9PIG4;E9PQB5;E9PL85;E9PQN3;E9PKN6;E9PNF7;E9PNJ1;E9PL49;E9PLY4;E9PR42	Lysosomal Pro-X carboxypeptidase	PRCP	ENSG00000137509
-5.35662	-5.58223	-4.80832	-4.8168	+	0.028288	0.656862	P23508;P23508-2;D6REY2;A0A096LNU0;A0A096LPB3	Colorectal mutant cancer protein	MCC	ENSG00000171444
-2.88364	-2.86724	-2.24178	-1.9788	+	0.0283908	0.765148	Q9Y5J5	Pleckstrin homology-like domain family A member 3	PHLDA3	ENSG00000174307
4.19045	4.15083	3.8654	3.746	+	0.0284445	-0.364943	P40939;H0YFD6;P40939-2	Trifunctional enzyme subunit alpha, mitochondrial;Long-chain enoyl-CoA hydratase;Long chain 3-hydroxyacyl-CoA dehydrogenase	HADHA	ENSG00000084754
-8.30702	-8.56593	-7.67458	-7.69256	+	0.0284453	0.752906	Q9BQK8;Q9BQK8-2	Phosphatidate phosphatase LPIN3	LPIN3	ENSG00000132793
-4.09818	-4.19248	-3.07145	-2.63615	+	0.0284678	1.29153	R4GN35;R4GNB2;Q5VZ89;Q5VZ89-6;Q5VZ89-5;Q5VZ89-2;X6RAE7;Q5VZ89-3;R4GMN2;X6R5W5;Q5VZ89-4;A0A0A0MRX3	DENN domain-containing protein 4C	DENND4C	ENSG00000137145
-6.12188	-5.7587	-4.69604	-4.86429	+	0.0284932	1.16012	Q93099;H7C4R8;H7C576	Homogentisate 1,2-dioxygenase	HGD	ENSG00000113924
0.898764	0.937314	1.38176	1.57112	+	0.0286599	0.558405	P35241;P35241-5;P35241-4;P35241-2;P35241-3;E9PQ82;E9PNV3	Radixin	RDX	ENSG00000137710
0.57936	0.393164	-0.0442942	-0.087232	+	0.0286725	-0.552025	O00541;B5MCF9;O00541-2	Pescadillo homolog	PES1	ENSG00000100029
-0.551133	-0.45377	-0.779349	-0.7987	+	0.0287115	-0.286573	O75063;X6RH03	Glycosaminoglycan xylosylkinase	FAM20B	ENSG00000116199
-5.76755	-5.58552	-4.41253	-4.74638	+	0.0287446	1.09708	Q9BRX9;H7C0S9;F8VSE4;H0YIE8	WD repeat domain-containing protein 83	WDR83	ENSG00000123154
-1.36226	-1.51848	-0.959618	-0.863662	+	0.0287696	0.52873	Q8TCE6;Q8TCE6-2;Q6NSW5;F6TM29	Protein FAM45A;Protein FAM45B	FAM45A;FAM45B	ENSG00000119979
-0.0990697	-0.140075	-0.723601	-0.549036	+	0.0288097	-0.516746	Q5XXA6;Q5XXA6-2;Q5XXA6-3;E9PNA7;E9PP68;H0YDD9	Anoctamin-1;Anoctamin	ANO1	ENSG00000131620
0.628714	0.650196	0.28439	0.387793	+	0.0289882	-0.303364	Q9NRZ7;Q9NRZ7-2;Q9NRZ7-3;C9JL26;C9J184;C9JK35;C9JQX8	1-acyl-sn-glycerol-3-phosphate acyltransferase gamma	AGPAT3	ENSG00000160216
-4.08795	-3.729	-5.31544	-5.7534	+	0.0290098	-1.62594	P51511	Matrix metalloproteinase-15	MMP15	ENSG00000102996
2.6263	2.84754	1.2208	1.62244	+	0.0290674	-1.3153	Q01628;E9PS44;P13164;H7BYV1;C9JQL5	Interferon-induced transmembrane protein 3	IFITM3	ENSG00000142089;ENSG00000185201;ENSG00000185885
-4.6828	-4.7603	-4.04786	-4.23482	+	0.0290961	0.580209	Q9BQC3;Q9BQC3-3;H0YCR5;Q9BQC3-2;H0YED1	Diphthamide biosynthesis protein 2	DPH2	ENSG00000132768
0.725703	0.838876	0.416071	0.457519	+	0.0291015	-0.345495	O95178;H7C5B8;C9IZW8;C9JXM4	NADH dehydrogenase [ubiquinone] 1 beta subcomplex subunit 2, mitochondrial	NDUFB2	ENSG00000090266
0.94948	1.14916	0.441403	0.32055	+	0.029162	-0.668341	P05067;P05067-9;E9PG40;P05067-8;P05067-5;P05067-6;P05067-7;P05067-11;H7C0V9;H7C2L2;P05067-2	Amyloid beta A4 protein;N-APP;Soluble APP-alpha;Soluble APP-beta;C99;Beta-amyloid protein 42;Beta-amyloid protein 40;C83;P3(42);P3(40);C80;Gamma-secretase C-terminal fragment 59;Gamma-secretase C-terminal fragment 57;Gamma-secretase C-terminal fragment 50;C31	APP	ENSG00000142192
-1.96706	-2.28982	-0.941574	-1.14142	+	0.0291675	1.08695	Q13685;C9JG97;C9JEH3;C9JTS3;H7C0R2	Angio-associated migratory cell protein	AAMP	ENSG00000127837
-6.46354	-6.34205	-5.06637	-5.44767	+	0.0291702	1.14577	Q15027;I3L0K9;I3L268;I3L2Z4;I3L3X6	Arf-GAP with coiled-coil, ANK repeat and PH domain-containing protein 1	ACAP1	ENSG00000072818
0.300881	0.24246	0.904429	1.16437	+	0.0291756	0.76273	Q9Y263;E5RIM3;H0YBW4;H0YC16;H0YAU9	Phospholipase A-2-activating protein	PLAA	ENSG00000137055
-0.535956	-0.34272	-1.02702	-0.98428	+	0.0292006	-0.566311	P82933	28S ribosomal protein S9, mitochondrial	MRPS9	ENSG00000135972
-1.02491	-0.900142	-0.434007	-0.543124	+	0.0292418	0.473963	E7EX90;Q14203-3;Q14203;Q14203-6;Q14203-4;Q14203-5;Q14203-2;Q6AWB1;E7EWF7;C9JJD0;C9JZA4;C9JTE5;C9JJN7;C9JKG6;C9J1B7	Dynactin subunit 1	DCTN1;DKFZp686E0752	ENSG00000204843;ENSG00000264324
2.80427	2.88741	2.54761	2.46204	+	0.0292623	-0.341019	P34897;P34897-3;P34897-2;H0YIZ0;G3V5L0;G3V4W5;G3V540;G3V2W0;G3V241;G3V3Y8;G3V4T0;G3V4X0;G3V2E4;G3V2Y1;G3V3C6	Serine hydroxymethyltransferase, mitochondrial;Serine hydroxymethyltransferase	SHMT2	ENSG00000182199
2.82465	2.70862	3.11371	3.17927	+	0.0294221	0.379858	P46940;H0YLE8;A0A087X225;A0A087WWP1;H0YKA5	Ras GTPase-activating-like protein IQGAP1	IQGAP1	ENSG00000140575
1.86388	1.9187	2.24316	2.15094	+	0.0294269	0.30576	Q08477-2;Q08477;A0A087WUF0	Docosahexaenoic acid omega-hydroxylase CYP4F3	CYP4F3	ENSG00000186529
-0.283537	-0.573105	0.452654	0.385298	+	0.0294272	0.847297	Q16763;K7EPJ1;K7EM75	Ubiquitin-conjugating enzyme E2 S	UBE2S	ENSG00000108106
-5.13429	-5.72217	-7.0959	-7.29235	+	0.0294467	-1.7659	Q92794;A5PLL3;C9K0F9	Histone acetyltransferase KAT6A;Histone acetyltransferase	KAT6A;MYST3	ENSG00000083168
-1.50795	-1.6899	-1.08252	-1.02094	+	0.0294556	0.547198	O60271;O60271-3;H0YBE9;D6RHI8;Q9UPT6;H0YBS5;E9PFH7;A0A087WYG2;H0Y981;Q9UPT6-2	C-Jun-amino-terminal kinase-interacting protein 4	SPAG9	ENSG00000008294;ENSG00000138834
-4.32626	-4.91702	-2.33407	-2.761	+	0.0295141	2.0741	Q9H977;B9A049;C9J016	WD repeat-containing protein 54	WDR54	ENSG00000005448
1.77303	1.82085	1.63507	1.658	+	0.0297065	-0.150406	A0A096LPI6	Utp12 domain-containing protein	N/A	ENSG00000276612
-6.51577	-5.96799	-3.37976	-4.07856	+	0.029827	2.51272	Q9UHF1;R4GMT3	Epidermal growth factor-like protein 7	EGFL7	ENSG00000172889
2.32856	2.42512	2.10789	2.08972	+	0.0298333	-0.278036	Q6P2Q9;I3L0J9;I3L3Z8;I3L1T8	Pre-mRNA-processing-splicing factor 8	PRPF8	ENSG00000174231;ENSG00000274442
-6.08133	-5.79194	-6.8677	-7.09777	+	0.0298345	-1.0461	Q8NEZ4;Q8NEZ4-3;Q8NEZ4-2;H7BY37;H0YMU7;H0Y765	Histone-lysine N-methyltransferase 2C	KMT2C	ENSG00000055609
-4.44527	-4.54616	-3.52555	-3.12362	+	0.0299035	1.17113	Q9NRD5;F6V107;Q9NRD5-2;F6TII1;E7EX80;F6V3V1;F6VY12	PRKCA-binding protein	PICK1	ENSG00000100151
1.82771	1.84336	1.43639	1.26543	+	0.0299682	-0.484628	P31431;P31431-2	Syndecan-4	SDC4	ENSG00000124145
3.13561	3.12162	2.7981	2.65666	+	0.0299684	-0.401233	Q15758;M0QXM4;Q15758-3;Q15758-2;M0QX44;M0R144	Neutral amino acid transporter B(0);Amino acid transporter	SLC1A5	ENSG00000105281
-3.20368	-3.45937	-2.58756	-2.62021	+	0.0299695	0.727643	Q99504;Q99504-5;Q99504-3;Q99504-2;Q99504-4;B1APR7	Eyes absent homolog 3;Eyes absent homolog	EYA3	ENSG00000158161
3.11653	3.11626	3.69662	3.94676	+	0.0300364	0.705296	P36952;P36952-2;C9JLM5	Serpin B5	SERPINB5	ENSG00000206075
4.35812	4.43195	4.17825	4.13815	+	0.0300502	-0.23683	Q15149	Plectin	PLEC	ENSG00000178209
-4.77365	-4.85333	-3.07036	-3.5905	+	0.03006	1.48306	Q9NVW2;Q9NVW2-2	E3 ubiquitin-protein ligase RLIM	RLIM	ENSG00000131263
2.14354	2.05493	1.80713	1.8461	+	0.0301012	-0.272623	Q14683;G8JLG1;H0Y7K8;V9GY57;V9GYN9	Structural maintenance of chromosomes protein 1A;Structural maintenance of chromosomes protein	SMC1A	ENSG00000072501
0.259365	0.0849156	0.77094	0.680358	+	0.0301117	0.553509	Q13564;Q13564-4;Q13564-3;Q13564-2;H3BMR3;J3QRA5;J3KTE3;J3QLH4;J3KRK3;H3BSS8	NEDD8-activating enzyme E1 regulatory subunit	NAE1	ENSG00000159593
1.01383	0.717535	1.77213	1.97199	+	0.0301136	1.00638	P00390;P00390-2;P00390-3;P00390-4;P00390-5;E5RI06;H0YC68	Glutathione reductase, mitochondrial	GSR	ENSG00000104687
-2.92426	-3.12888	-4.21729	-4.67913	+	0.030144	-1.42164	Q9H1D9	DNA-directed RNA polymerase III subunit RPC6	POLR3F	ENSG00000132664
-2.59743	-2.30866	-3.42884	-3.69803	+	0.0301771	-1.11039	Q8IXU6;Q8IXU6-3;Q8IXU6-2;E9PJD1;E9PKZ2;E9PRY2	Solute carrier family 35 member F2	SLC35F2	ENSG00000110660
4.79574	4.90553	4.51095	4.54464	+	0.0302077	-0.322843	P52272-2;P52272;A0A087X0X3;M0R019;M0R2T0;M0R2I7;M0R0N3;M0QYQ7;M0QY96;M0R0Y6;M0QYL3	Heterogeneous nuclear ribonucleoprotein M	HNRNPM	ENSG00000099783
-5.46226	-5.8031	-6.82513	-6.6348	+	0.0302166	-1.09728	Q9H0X9;Q9H0X9-3;Q9H0X9-2;E9PNH0;H0YCD7	Oxysterol-binding protein-related protein 5	OSBPL5	ENSG00000021762
2.87904	2.96435	3.2348	3.33098	+	0.0302426	0.361197	Q15056;Q15056-2	Eukaryotic translation initiation factor 4H	EIF4H	ENSG00000106682
-5.05015	-4.70992	-3.58244	-3.16877	+	0.0302566	1.50443	Q96SW2;Q96SW2-2;J3QT87;J3QT51	Protein cereblon	CRBN	ENSG00000113851
5.95684	5.98385	5.76568	5.68189	+	0.030423	-0.246559	P21796;C9JI87	Voltage-dependent anion-selective channel protein 1	VDAC1	ENSG00000213585
1.08874	1.12005	0.106888	0.407713	+	0.0304234	-0.847092	Q9H3H5;Q9H3H5-2;F8W681;F8WE55;Q9H3H5-3	UDP-N-acetylglucosamine--dolichyl-phosphate N-acetylglucosaminephosphotransferase	DPAGT1	ENSG00000172269
0.492354	0.663194	0.0641267	0.106524	+	0.0304882	-0.492449	Q9P015;E5RIZ4;E5RHF4	39S ribosomal protein L15, mitochondrial	MRPL15	ENSG00000137547
-4.79386	-5.1426	-3.55388	-3.07676	+	0.0305042	1.65291	Q86YQ8;E7ENV7;Q86YQ8-2;Q9HCH3-2	Copine-8	CPNE8	ENSG00000124772;ENSG00000139117
-2.43553	-2.3587	-1.85607	-2.00449	+	0.0305782	0.466831	O94915;F2Z2S2;H0Y9X0;D6R9B9	Protein furry homolog-like	FRYL	ENSG00000075539
-3.12868	-3.12168	-2.79639	-2.6532	+	0.0305875	0.400384	Q96DM3;K7ENL9;A0A087WZD4;K7EIS6;K7EL80;K7EQJ3;K7EQ65	Uncharacterized protein C18orf8	C18orf8	ENSG00000141452
0.784376	0.731321	0.580375	0.606072	+	0.0305931	-0.164625	Q96SI9;Q96SI9-2;E9PKQ0;H0YC91;Q5JPA5	Spermatid perinuclear RNA-binding protein	STRBP	ENSG00000165209
0.0583328	0.105072	0.243023	0.289847	+	0.0306008	0.184733	O60825;O60825-2;F6RAZ1;F6XNB3;A0A087X278;A0A087X2H4	6-phosphofructo-2-kinase/fructose-2,6-bisphosphatase 2;6-phosphofructo-2-kinase;Fructose-2,6-bisphosphatase	PFKFB2	ENSG00000123836
0.170247	0.43969	1.33983	1.14068	+	0.0306171	0.935287	J3KQL8	Apolipoprotein L2	APOL2	ENSG00000128335
-3.84112	-3.9773	-4.45798	-4.34558	+	0.0306566	-0.492567	P41162	ETS translocation variant 3	ETV3	ENSG00000117036
-1.12061	-1.18795	-3.29224	-2.64522	+	0.0306635	-1.81445	P08842	Steryl-sulfatase	STS	ENSG00000101846
-1.40674	-1.57288	-0.914287	-0.745169	+	0.0307683	0.660082	Q5K651;C9JKF1	Sterile alpha motif domain-containing protein 9	SAMD9	ENSG00000205413
-0.511585	-0.423886	-1.26973	-1.03914	+	0.0307854	-0.686698	P01130;J3KMZ9;P01130-3;P01130-6;P01130-4;P01130-5;H0YMD1;P01130-2;H0YM92;H0YMQ3	Low-density lipoprotein receptor	LDLR	ENSG00000130164
-0.670675	-0.57357	-0.327138	-0.355991	+	0.0310816	0.280558	P16930;P16930-2;H0YLC7;H3BNP8	Fumarylacetoacetase	FAH	ENSG00000103876
0.532577	0.364046	1.0607	0.950659	+	0.0310886	0.557366	Q13951-2;H3BSC0;J3KTD8	Core-binding factor subunit beta	CBFB	ENSG00000067955
-1.80693	-1.69586	-2.05437	-2.08331	+	0.0311677	-0.317443	O75427;H7C5D9;C9JYK0;A0A087X197	Leucine-rich repeat and calponin homology domain-containing protein 4	LRCH4	ENSG00000077454
-2.95997	-3.26831	-2.12302	-2.25417	+	0.0312382	0.925544	Q9NP58;Q9NP58-4;H7BXK9;Q2M3G0;Q2M3G0-1	ATP-binding cassette sub-family B member 6, mitochondrial	ABCB6	ENSG00000004846;ENSG00000115657
-0.7608	-0.55524	-1.2203	-1.2336	+	0.0312452	-0.56893	A0A0C4DG49;P15151;A0A0A0MSA9;P15151-3;P15151-2;P15151-4;K7EMC6	Poliovirus receptor	PVR	ENSG00000073008
-5.93023	-5.81273	-4.95904	-4.57638	+	0.0313433	1.10377	Q9Y5V3;Q9Y5V3-2	Melanoma-associated antigen D1	MAGED1	ENSG00000179222
-1.46236	-1.41604	-1.57724	-1.60821	+	0.0313824	-0.153527	Q13895;H7BY94;F8WBL2	Bystin	BYSL	ENSG00000112578
-3.10106	-2.8742	-3.71571	-3.61832	+	0.0314627	-0.679381	Q96PD2-2	Discoidin, CUB and LCCL domain-containing protein 2	DCBLD2	ENSG00000057019
2.17146	2.15991	2.43677	2.35383	+	0.0316728	0.229615	P26639;P26639-2;D6R9F8;D6RCA5;D6RBR8	Threonine--tRNA ligase, cytoplasmic	TARS	ENSG00000113407
-6.16443	-5.80915	-2.5634	-3.56867	+	0.0317366	2.92076	Q9UN19;J3KNB3;Q9UN19-2	Dual adapter for phosphotyrosine and 3-phosphotyrosine and 3-phosphoinositide	DAPP1	ENSG00000070190
-4.89334	-6.28112	-1.05864	-1.71577	+	0.0318277	4.20002	Q00973;Q00973-2;B4DSP5;F8VU35;Q00973-3;F8VR44;F8W1A7;F8VW33;F8VSE0;H0YI57;H0YHT1	Beta-1,4 N-acetylgalactosaminyltransferase 1	B4GALNT1	ENSG00000135454
3.94138	4.11525	3.48985	3.55365	+	0.031831	-0.506566	Q7L5N7;Q7L5N7-2;A0A087X0A3;H3BU68	Lysophosphatidylcholine acyltransferase 2	LPCAT2	ENSG00000087253
4.73543	4.81313	4.54791	4.49921	+	0.0318575	-0.250721	Q96HE7;G3V3E6;G3V5B3;G3V2H0;G3V503	ERO1-like protein alpha	ERO1L	ENSG00000197930
-1.35541	-1.30212	-1.14431	-1.08732	+	0.0319653	0.212949	Q16890;E9PNK6;E9PPQ1;J3KNE7;Q16890-5;Q16890-4;Q16890-3;Q16890-2;E9PNQ9	Tumor protein D53	TPD52L1	ENSG00000111907
-4.96575	-6.18879	-2.26225	-2.22277	+	0.032053	3.33476	Q9NRW4;Q9NRW4-2;S4R3A4;S4R459;S4R3M1;S4R378	Dual specificity protein phosphatase 22	DUSP22	ENSG00000112679
-1.96385	-1.66358	-1.00978	-0.949192	+	0.0320926	0.834228	Q15274;C9JCJ5;H3BP73	Nicotinate-nucleotide pyrophosphorylase [carboxylating]	QPRT	ENSG00000103485;ENSG00000277669
1.70793	1.74962	2.08113	1.97855	+	0.0321931	0.30107	Q7L2H7;Q7L2H7-2;J3KNJ2;H0YCQ8;E9PN86;E7ESM3;E9PRI2	Eukaryotic translation initiation factor 3 subunit M	EIF3M	ENSG00000149100
-0.039081	0.391317	-1.00724	-1.19889	+	0.0322808	-1.27918	Q14061;H7C4E5;C9J8T6	Cytochrome c oxidase copper chaperone	COX17	ENSG00000138495
0.940699	1.11073	0.557576	0.480409	+	0.03231	-0.506723	Q9BX59;Q9BX59-2;Q9BX59-3;Q9BX59-7;Q9BX59-5;Q9BX59-4;Q9BX59-6;G3V1T3	Tapasin-related protein	TAPBPL	ENSG00000139192
0.700998	0.651096	0.298067	0.406447	+	0.0323117	-0.32379	Q8IZP0;Q8IZP0-3;Q8IZP0-2;A0A0A0MRT6;Q8IZP0-4;Q8IZP0-5;Q8IZP0-6;Q8IZP0-9;B6VEX4;Q8IZP0-10;Q8IZP0-8;Q8IZP0-7;Q8IZP0-12;Q8IZP0-11	Abl interactor 1	ABI1	ENSG00000136754
2.04883	2.22011	2.73074	2.6263	+	0.0323504	0.54405	Q07812;Q07812-8;Q07812-2;Q07812-5;Q07812-7;K4JQN1;Q07812-4;H0YA56	Apoptosis regulator BAX	BAX	ENSG00000087088
0.687528	0.627127	-0.0495027	0.163723	+	0.0324329	-0.600217	Q9P0J1;Q9P0J1-2;E5RIV4;E5RI96;E5RIE5	[Pyruvate dehydrogenase [acetyl-transferring]]-phosphatase 1, mitochondrial	PDP1	ENSG00000164951
3.84014	4.00548	4.51676	4.40617	+	0.0324428	0.538654	P28074;P28074-2;H0YJM8;G8JLC2;G3V3K3	Proteasome subunit beta type-5	PSMB5	ENSG00000100804
-1.93707	-2.03428	-0.854677	-1.19587	+	0.0324623	0.9604	Q96B21	Transmembrane protein 45B	TMEM45B	ENSG00000151715
-3.52387	-3.56587	-3.41753	-3.38515	+	0.0324772	0.143531	Q7Z4G4;Q7Z4G4-2;K7ENP1;Q7Z4G4-3;Q5JY02;Q5JY01;V9GXZ6;K7EJQ4;H0Y768	tRNA (guanine(10)-N2)-methyltransferase homolog	TRMT11	ENSG00000066651
-1.89184	-1.56086	-2.62162	-2.74751	+	0.0324882	-0.958209	Q8NCH0;H0YN65	Carbohydrate sulfotransferase 14	CHST14	ENSG00000169105
-1.15062	-1.28213	-0.784513	-0.850981	+	0.032504	0.398632	Q2TAL8;C9JAL2;C9JIA8	Glutamine-rich protein 1	QRICH1	ENSG00000198218
-6.50713	-6.24903	-4.17592	-4.82153	+	0.0325561	1.87936	Q05823;Q05823-2	2-5A-dependent ribonuclease	RNASEL	ENSG00000135828
-0.749675	-0.63183	-1.1517	-1.31476	+	0.0327082	-0.542474	Q96GZ6-6;Q96GZ6-5;Q96GZ6-9;Q96GZ6;D6R9S7;D6RHE3;D6RDB0;Q96GZ6-2;Q96GZ6-7;Q96GZ6-8;D6RDM3	Solute carrier family 41 member 3	SLC41A3	ENSG00000114544
-0.262607	-0.357847	0.131119	0.301665	+	0.0327179	0.526619	Q93052;A0A087WZF1;C9JUT4;C9JXK9;C9J2R5;C9JIY7;C9JT42;C9J3U9;C9J1K7;C9J5C8;C9J4E3;C9JE51	Lipoma-preferred partner	LPP	ENSG00000145012
5.8102	5.81512	5.56349	5.45	+	0.032784	-0.305914	P06576;H0YH81;F8W079	ATP synthase subunit beta, mitochondrial;ATP synthase subunit beta	ATP5B	ENSG00000110955
-1.0651	-0.982882	-0.75756	-0.797721	+	0.0328018	0.246349	Q99496;X6RFN3;Q99496-2	E3 ubiquitin-protein ligase RING2	RNF2	ENSG00000121481
-4.10383	-3.89518	-3.43126	-3.44282	+	0.0328175	0.562468	Q7Z736;Q7Z736-3;X6R3U4;Q7Z736-2;Q7Z736-4;K7EK04	Pleckstrin homology domain-containing family H member 3	PLEKHH3	ENSG00000068137
1.04961	0.766758	1.65831	1.73576	+	0.0328575	0.788851	P23381;P23381-2;G3V3H8;G3V3Y5;G3V277;G3V423;G3V456;G3V3P2;G3V227;G3V2Y7;G3V3X0;H0YJP3;G3V3S7;G3V4C7;G3V4N8;G3V5W1;G3V2F2;G3V3R3;G3V4S4;G3V313;G3V339;G3V2C0;P78534;G3V4A3;G3V4Q0;G3V4N0	Tryptophan--tRNA ligase, cytoplasmic;T1-TrpRS;T2-TrpRS	WARS	ENSG00000140105
3.33572	3.23088	3.00629	2.98887	+	0.0328918	-0.285722	P42704;A0A0C4DG06;B8ZZ38;C9JCA9;H7C3W8	Leucine-rich PPR motif-containing protein, mitochondrial	LRPPRC	ENSG00000138095
3.18844	3.22534	2.98346	2.88991	+	0.0329322	-0.270205	P78527;P78527-2;F5GX40;H0YG84	DNA-dependent protein kinase catalytic subunit	PRKDC	ENSG00000253729
-1.30129	-1.0417	-2.26251	-2.66861	+	0.032974	-1.29407	Q86UT6;Q86UT6-2;C9JLK8;C9JQE9;C9J0R6	NLR family member X1	NLRX1	ENSG00000160703
0.732843	0.49187	1.24793	1.30225	+	0.0330211	0.662732	P50453	Serpin B9	SERPINB9	ENSG00000170542
-1.42079	-1.254	-2.27834	-2.02453	+	0.0330809	-0.814041	Q15043;Q15043-2;Q15043-3;E5RIP4;E5RFZ8;E5RGA7;E5RJ40;E5RJG5;E5RFT1	Zinc transporter ZIP14	SLC39A14	ENSG00000104635
4.62734	4.61829	4.43788	4.4955	+	0.0331683	-0.156125	P00505;P00505-2	Aspartate aminotransferase, mitochondrial	GOT2	ENSG00000125166
-1.50283	-1.58876	-0.911515	-0.63582	+	0.0332361	0.772128	P23921;E9PL69;H0YCY7;E9PP77;E9PRY9;E9PJ62	Ribonucleoside-diphosphate reductase large subunit	RRM1	ENSG00000167325
-2.93591	-3.08076	-3.44453	-3.55888	+	0.0332434	-0.493368	Q13308-6;Q13308;Q13308-2;Q13308-4;Q13308-3;Q13308-5;H0Y8F1;C9JQR6;H7C5L0;Q86X91;F8WDG7;C9J9E8	Inactive tyrosine-protein kinase 7	PTK7	ENSG00000112655
-0.0984446	-0.10235	-0.568591	-0.784838	+	0.0334528	-0.576317	Q9BW19;A2AB20;A0A087X1W5	Kinesin-like protein KIFC1	KIFC1	ENSG00000204197;ENSG00000233450;ENSG00000237649
-1.6411	-1.47769	-2.00279	-2.08065	+	0.033455	-0.482324	Q4G148;Q4G148-2	Glucoside xylosyltransferase 1	GXYLT1	ENSG00000151233
0.993531	0.904267	1.64327	1.94844	+	0.0334747	0.846955	Q6IBS0;D6RG15;H7C5I2	Twinfilin-2	TWF2	ENSG00000173366;ENSG00000247596
3.98963	3.79871	4.48608	4.40548	+	0.0335233	0.551606	O95336;M0R261;M0R1L2;M0R0U3	6-phosphogluconolactonase	PGLS	ENSG00000130313
-1.82266	-1.66549	-2.22939	-2.36575	+	0.0335646	-0.553497	Q6SPF0;E9PIW9;F8WDT5	Atherin	SAMD1	ENSG00000141858
1.05186	1.06103	0.552604	0.319477	+	0.0335836	-0.620405	Q9NQT5;Q9NQT5-2	Exosome complex component RRP40	EXOSC3	ENSG00000107371
1.20182	1.11978	1.754	2.01379	+	0.0337025	0.723096	P30419;P30419-2;B7Z8J4;K7EN82;K7EN42	Glycylpeptide N-tetradecanoyltransferase 1	NMT1	ENSG00000136448
2.18713	1.99595	2.64883	2.59215	+	0.0337418	0.528949	P20290;P20290-2;D6RDG3;H0Y9Y1;E9PPC3	Transcription factor BTF3	BTF3	ENSG00000134717;ENSG00000145741
-2.20204	-2.28055	-2.44766	-2.4738	+	0.0337614	-0.21943	Q9BVQ7;Q9BVQ7-2;Q9BVQ7-3;H0YCA5	Spermatogenesis-associated protein 5-like protein 1	SPATA5L1	ENSG00000171763
-0.573542	-0.442203	-1.04169	-0.920763	+	0.0337712	-0.473354	Q96IK0	Transmembrane protein 101	TMEM101	ENSG00000091947
-2.41048	-2.66164	-3.19326	-3.21282	+	0.0338637	-0.666978	Q11206;Q11206-7;Q11206-3;Q11206-6;Q11206-5;Q11206-2;Q11206-4;E9PQZ2;E9PNJ9;E9PPJ6;E9PN64;E9PMC7	CMP-N-acetylneuraminate-beta-galactosamide-alpha-2,3-sialyltransferase 4	ST3GAL4	ENSG00000110080
1.43583	1.41152	1.65326	1.75686	+	0.0339468	0.281384	O00410;O00410-3;H0Y8C6;O00410-2;E7ETV3;E7EQT5;C9JMV5;H0Y3V4;E7EV12;C9JZD8;C9JZ53;E7EWK4;E7EX05;C9JQT6;E7ESA1;E7ESZ1;E7ETV8;C9J875;C9JXE0	Importin-5	IPO5	ENSG00000065150
1.32267	1.25939	0.779629	0.931648	+	0.0339483	-0.435389	Q15070;S4R3Q9;J3KNA0;Q15070-2	Mitochondrial inner membrane protein OXA1L	OXA1L	ENSG00000155463
4.05203	4.09937	4.36404	4.48784	+	0.0339886	0.350245	P25786;P25786-2;F5GX11;B4DEV8;F5H112	Proteasome subunit alpha type-1	PSMA1	ENSG00000129084;ENSG00000256206
-2.06276	-1.79194	-0.923055	-1.1305	+	0.0340517	0.900571	Q14997;Q14997-2;Q14997-3;F8WBH5;Q14997-4	Proteasome activator complex subunit 4	PSME4	ENSG00000068878
0.458772	0.314435	0.947373	0.824908	+	0.0340729	0.499537	Q08752;H0Y8J0	Peptidyl-prolyl cis-trans isomerase D	PPID	ENSG00000171497
-4.63626	-4.49062	-3.91935	-3.6662	+	0.0340783	0.770667	Q13496;Q13496-2;C9J2A2	Myotubularin	MTM1	ENSG00000171100
-2.22746	-2.08833	-1.58044	-1.36007	+	0.0340857	0.68764	P16333;P16333-2;C9JAB9;C9JVV5;C9J869;C9K098;H7C5C7;C9J0K5;E7ERP6;E9PEE2	Cytoplasmic protein NCK1	NCK1	ENSG00000071051;ENSG00000158092
-1.41398	-1.33547	-0.84794	-0.999755	+	0.0340974	0.450876	Q9BTE3-2;Q9BTE3-3	Mini-chromosome maintenance complex-binding protein	MCMBP	ENSG00000197771
5.75073	5.55532	6.15807	6.1926	+	0.0342428	0.522306	P04083;Q5T3N1;Q5T3N0	Annexin A1	ANXA1	ENSG00000135046
-1.24798	-1.19951	-1.5167	-1.43424	+	0.0342523	-0.251727	Q8IY17;Q8IY17-3;Q8IY17-4;Q8IY17-2;Q8IY17-5;M0R2C2;M0QYT1;Q6ZV29;M0R2K2;Q6ZV29-3;Q6ZV29-4;Q6ZV29-5;M0QXH7;M0R2H4;Q6ZV29-2;M0QYF5;M0QZK5;F2Z2D4	Neuropathy target esterase	PNPLA6	ENSG00000032444;ENSG00000130653
3.07125	2.89868	3.7684	3.57279	+	0.0343328	0.685628	P18085;C9JPM4;C9JAK5	ADP-ribosylation factor 4	ARF4	ENSG00000168374
-0.507872	-0.401827	-0.807029	-0.745943	+	0.0343404	-0.321636	P28290;E9PHV5;P28290-3;P28290-2;E7EUL7;H7BZ26	Sperm-specific antigen 2	SSFA2	ENSG00000138434
5.24498	5.30941	4.90813	5.01058	+	0.0343865	-0.31784	Q6PIU2;Q6PIU2-2;H7C046	Neutral cholesterol ester hydrolase 1	NCEH1	ENSG00000144959
-3.51176	-3.66303	-4.10249	-4.27443	+	0.0344282	-0.601063	A0A087WV34;Q8WWB7-2;Q8WWB7;X6R6A3;A0A087X0W3	Glycosylated lysosomal membrane protein	GLMP	ENSG00000198715
-1.10418	-0.691403	-4.1852	-3.20249	+	0.034463	-2.79606	Q9H4I3;J3KPT4;Q9H4I3-2	TraB domain-containing protein	TRABD	ENSG00000170638
2.29847	2.3217	2.15697	2.08954	+	0.0345531	-0.186829	P62070;P62070-4;A0A0C4DGH2;P62070-3;P62070-2;E9PK85;E9PQK5;E9PQC5;E9PQ87	Ras-related protein R-Ras2	RRAS2	ENSG00000133818
-0.0982066	0.0624769	-0.441827	-0.436014	+	0.0345765	-0.421056	O75746;O75746-2;F8W9J0;H0YFB2;B4DGK6	Calcium-binding mitochondrial carrier protein Aralar1	SLC25A12	ENSG00000115840
1.33829	1.36841	1.71133	1.59981	+	0.0346376	0.302215	Q14166;V9GY16	Tubulin--tyrosine ligase-like protein 12	TTLL12	ENSG00000100304
2.60855	2.55609	2.3086	2.38237	+	0.034638	-0.236831	P43307;C9J3L8;C9J5W0;E9PAL7;C9IZQ1;P43307-2;C9JBX5	Translocon-associated protein subunit alpha	SSR1	ENSG00000124783
-1.35393	-1.23912	-1.77164	-1.95594	+	0.0347329	-0.56727	P17026	Zinc finger protein 22	ZNF22	ENSG00000165512
-7.8221	-7.09525	-5.4338	-5.59447	+	0.0347392	1.94454	Q92995;Q92995-2;H7C502	Ubiquitin carboxyl-terminal hydrolase 13	USP13	ENSG00000058056
2.91132	2.81274	2.60348	2.60607	+	0.0348259	-0.257254	P48735;P48735-2;H0YL11	Isocitrate dehydrogenase [NADP], mitochondrial	IDH2	ENSG00000182054
5.83621	5.82385	5.64538	5.70371	+	0.0348607	-0.155482	P35232;C9JW96;E7ESE2;E9PCW0;C9JZ20;P35232-2;D6RBK0	Prohibitin	PHB	ENSG00000167085
2.94233	3.1181	3.52098	3.47993	+	0.0349169	0.47024	O43242;O43242-2;H0YGV8;F5H8K4	26S proteasome non-ATPase regulatory subunit 3	PSMD3	ENSG00000108344
-4.51079	-4.85555	-3.19949	-3.56188	+	0.0349474	1.30249	Q15048;E9PP40;E9PNL0;E9PRP5	Leucine-rich repeat-containing protein 14	LRRC14	ENSG00000160959
-4.35656	-3.81351	-7.39615	-6.45058	+	0.0349734	-2.83834	Q96BR5	Cytochrome c oxidase assembly factor 7	COA7	ENSG00000162377
-2.50752	-2.98955	-4.07846	-3.97919	+	0.0350127	-1.28029	Q96CB9;Q96CB9-4;Q96CB9-3;M0R1K5;Q96CB9-2	5-methylcytosine rRNA methyltransferase NSUN4	NSUN4	ENSG00000117481
-2.32766	-2.51666	-1.8238	-1.63654	+	0.0350282	0.691989	Q53EZ4;Q53EZ4-2;H0Y432	Centrosomal protein of 55 kDa	CEP55	ENSG00000138180
3.18048	2.99172	2.55831	2.60415	+	0.0350729	-0.504866	Q8NBS9;Q86UY0;Q8NBS9-2	Thioredoxin domain-containing protein 5	TXNDC5	ENSG00000239264;ENSG00000259040
4.44828	4.27454	4.80494	4.8473	+	0.0350849	0.464713	P18669;P15259	Phosphoglycerate mutase 1	PGAM1	ENSG00000164708;ENSG00000171314
-0.987001	-0.994343	-1.24064	-1.35949	+	0.0350897	-0.309395	Q8TCT9;Q8TCT9-5;A0A075B6F6;A0A0C4DGU3	Minor histocompatibility antigen H13	HM13	ENSG00000101294
0.547918	0.119487	1.45395	1.63969	+	0.0351036	1.21311	O00762;O00762-2;O00762-4;A0A0A0MSE8;A0A087WVK1;K4DI81	Ubiquitin-conjugating enzyme E2 C	UBE2C	ENSG00000175063
-2.40823	-2.51974	-2.00628	-2.11457	+	0.0351448	0.403565	Q12802;Q12802-2;Q12802-4;A0A087WTD7;A8MYJ1;H0YMW2;A0A087WY36;A0A087WX73;Q12802-5;H0YK84;H0YLH1	A-kinase anchor protein 13	AKAP13	ENSG00000170776
6.6149	6.55964	6.37811	6.30007	+	0.035164	-0.248181	P16403	Histone H1.2	HIST1H1C	ENSG00000187837
-2.76318	-3.04615	-3.7262	-3.94862	+	0.0352675	-0.932744	Q13111;Q13111-3;Q13111-2;K7EPA1;K7EJF1	Chromatin assembly factor 1 subunit A	CHAF1A	ENSG00000167670
2.09616	1.96076	1.51051	1.31521	+	0.0352961	-0.615601	Q27J81;Q27J81-2;A0A0A0MQU1;Q27J81-3	Inverted formin-2	INF2	ENSG00000203485
2.1338	1.97132	2.50127	2.60689	+	0.0353589	0.501523	Q9Y696	Chloride intracellular channel protein 4	CLIC4	ENSG00000169504
2.87954	2.70785	3.25782	3.35774	+	0.0353597	0.514088	P50995;P50995-2;H0Y6E1;P27216;E5RIN3;P27216-2	Annexin A11	ANXA11	ENSG00000104537;ENSG00000122359
1.00726	0.857684	1.35137	1.45485	+	0.0353702	0.470638	Q9UHB9;Q9UHB9-4;Q9UHB9-2;Q9UHB9-3;K7EN53;K7EQC2	Signal recognition particle subunit SRP68	SRP68	ENSG00000167881
0.791657	0.754638	0.628218	0.661268	+	0.0353726	-0.128404	Q2TAY7	WD40 repeat-containing protein SMU1;WD40 repeat-containing protein SMU1, N-terminally processed	SMU1	ENSG00000122692
-1.01554	-0.989122	-0.847779	-0.779875	+	0.0353814	0.188505	Q9H9E3;J3KNI1;A0A0A0MS45;Q9H9E3-3;Q9H9E3-2;J3KRB5;H3BMV9;H3BSD2;E9PRT5;H3BQB2;J3QLW1	Conserved oligomeric Golgi complex subunit 4	COG4	ENSG00000103051
-1.26533	-1.94864	0.180992	0.142739	+	0.0354467	1.76885	Q9H190;Q9H190-3	Syntenin-2	SDCBP2	ENSG00000125775
2.25104	2.21643	2.35688	2.40121	+	0.0354606	0.145312	P21964;P21964-2;E7EMS6;E7EUU8;F8WBW9;H7BZ45	Catechol O-methyltransferase	COMT	ENSG00000093010
0.162829	0.299138	0.855334	0.694836	+	0.0354635	0.544102	P13798;C9JIF9;H7C393;H7C1U0;C9JLK2;F8WEH5	Acylamino-acid-releasing enzyme	APEH	ENSG00000164062
-1.71901	-1.65652	-1.89522	-1.96522	+	0.0354672	-0.24246	O94913;A0A0C4DGU6;E9PKN0;E9PNY7;E9PQF9	Pre-mRNA cleavage complex 2 protein Pcf11	PCF11	ENSG00000165494
-1.17106	-1.14455	-0.978095	-0.896879	+	0.0355964	0.220317	Q5TBB1;A0A087WXR7;Q5TBB1-2;A0A087WZJ6	Ribonuclease H2 subunit B	RNASEH2B	ENSG00000136104
-1.01083	-1.16186	-0.643576	-0.518705	+	0.0356177	0.505207	P60002;K7EN05;K7EPC8;A0A024R7E8;K7EQ44;K7EMV4	Transcription elongation factor 1 homolog	ELOF1	ENSG00000130165
-2.16845	-2.339	-2.70533	-2.79552	+	0.035709	-0.496705	O75146;O75146-2;H0YH66	Huntingtin-interacting protein 1-related protein	HIP1R	ENSG00000130787
-1.23916	-1.44363	-1.8569	-1.90162	+	0.035833	-0.537867	Q9BW92;U3KQG0;Q9BW92-2;F6S7Q7;U3KQ50;Q5T5E9	Threonine--tRNA ligase, mitochondrial	TARS2	ENSG00000143374
-1.58929	-1.35754	-2.12405	-2.05902	+	0.0358813	-0.618119	Q68D91;Q68D91-2	Metallo-beta-lactamase domain-containing protein 2	MBLAC2	ENSG00000176055
-0.725822	-0.9336	-0.270124	-0.144867	+	0.0359706	0.622216	Q9BY43;Q9BY43-2;E9PQ80;E9PQI5;H0YIN6;H0YI89	Charged multivesicular body protein 4a	CHMP4A	ENSG00000254505
2.21923	2.38362	1.60033	1.77462	+	0.0360285	-0.613949	Q9NZ08-2;Q9NZ08;H0Y9X5;D6RAL9	Endoplasmic reticulum aminopeptidase 1	ERAP1	ENSG00000164307
-8.3028	-8.16776	-7.15703	-6.65639	+	0.036036	1.32858	A4FU01;A4FU01-4	Myotubularin-related protein 11	MTMR11	ENSG00000014914
-2.59627	-2.76309	-2.15561	-2.24186	+	0.0360657	0.480942	O14618;J3KNF4;E9PP76;E9PK03	Copper chaperone for superoxide dismutase;Superoxide dismutase [Cu-Zn]	CCS	ENSG00000173992
1.99338	2.15864	1.22132	1.45703	+	0.0361029	-0.736838	Q9NY12;Q9NY12-2	H/ACA ribonucleoprotein complex subunit 1	GAR1	ENSG00000109534
2.71986	2.43981	3.28544	3.31608	+	0.0361195	0.720928	P16152;E9PQ63;A8MTM1;P16152-2	Carbonyl reductase [NADPH] 1	CBR1	ENSG00000159228
-7.88757	-8.55775	-6.24644	-5.66706	+	0.036154	2.26591	Q9Y4A8	Nuclear factor erythroid 2-related factor 3	NFE2L3	ENSG00000050344
1.28588	1.2054	1.01365	1.04178	+	0.0362008	-0.217925	Q53GS9;B9A018;A0A087X1B2;Q53GS9-3;Q53GS9-2;C9JIU2;F8WC91;A0A087WW31;C9J0X5	U4/U6.U5 tri-snRNP-associated protein 2	USP39	ENSG00000168883
-1.24578	-1.51063	-0.714719	-0.65774	+	0.0362475	0.691978	Q15785	Mitochondrial import receptor subunit TOM34	TOMM34	ENSG00000025772
-4.26036	-4.37842	-3.82975	-3.63147	+	0.0363242	0.588778	Q86WG5;A0A087WZP7;Q86WG5-3;H0YD05;H0Y767;Q8NEG7	Myotubularin-related protein 13	SBF2	ENSG00000133812;ENSG00000205593
5.15411	5.22075	5.7569	5.58017	+	0.0364376	0.481104	P07737;K7EJ44;I3L3D5	Profilin-1	PFN1	ENSG00000108518
-1.68488	-1.75871	-1.00045	-1.22757	+	0.0365014	0.607784	Q9NVF7;Q9NVF7-2;B4E0H5	F-box only protein 28	FBXO28	ENSG00000143756
-4.45003	-3.69932	-2.19962	-2.01073	+	0.0365189	1.9695	Q9UIC8;Q9UIC8-2;Q9UIC8-3;I3L4A2;I3L2Q8;I3L537;I3L2E3	Leucine carboxyl methyltransferase 1	LCMT1	ENSG00000205629
-2.43568	-2.62971	-1.93371	-1.74124	+	0.0365304	0.695219	P62253;I3L2H7;K7EPR7;I3L0Q0;I3L2Q4	Ubiquitin-conjugating enzyme E2 G1;Ubiquitin-conjugating enzyme E2 G1, N-terminally processed	UBE2G1	ENSG00000132388
-5.84731	-6.71838	-4.10784	-3.88446	+	0.0365558	2.2867	O43299;O43299-2;O43299-3	AP-5 complex subunit zeta-1	AP5Z1	ENSG00000242802
-1.17081	-1.22294	-0.527549	-0.742396	+	0.0365894	0.561905	Q8IWZ8;V9GZ08;B4DVK3;Q8IWZ8-2;K7EM86;K7ESM0;K7ELR6	SURP and G-patch domain-containing protein 1	SUGP1	ENSG00000105705
-1.55158	-2.15291	-0.337181	-0.316946	+	0.0367739	1.52518	O60888-3;O60888;O60888-2;C9IZG4;C9IZQ5;H0YDR4	Protein CutA	CUTA	ENSG00000112514;ENSG00000226492
-4.04014	-3.89981	-4.50131	-4.70978	+	0.0369321	-0.635572	Q96HA7;Q96HA7-2;A0A087X1F6	Tonsoku-like protein	TONSL	ENSG00000160949
-2.54536	-2.72926	-2.01603	-1.79166	+	0.0369565	0.733467	Q9NXE8;Q9NXE8-2;A0A087WY60	Pre-mRNA-splicing factor CWC25 homolog	CWC25	ENSG00000273559
-3.56201	-3.5671	-3.36677	-3.43193	+	0.0369749	0.165203	Q7Z3U7;Q7Z3U7-2;Q7Z3U7-6;Q7Z3U7-5;F8VZV1;Q7Z3U7-3	Protein MON2 homolog	MON2	ENSG00000061987
-1.83429	-1.817	-1.16213	-1.38078	+	0.0369993	0.554188	O60231;Q5SQH5;A2AB15	Putative pre-mRNA-splicing factor ATP-dependent RNA helicase DHX16	DHX16	ENSG00000204560;ENSG00000206486;ENSG00000226171;ENSG00000231377;ENSG00000233049;ENSG00000233418;ENSG00000233561
2.24065	2.07972	2.65491	2.57452	+	0.0369997	0.45453	Q9Y678;H0Y8X7;D6RG17;H0Y8G2	Coatomer subunit gamma-1	COPG1	ENSG00000181789
-3.36386	-3.62441	-4.43549	-4.79502	+	0.037047	-1.12112	Q14542;Q14542-3;G5E943	Equilibrative nucleoside transporter 2	SLC29A2	ENSG00000174669
-4.33357	-4.46024	-4.94244	-5.17134	+	0.0371091	-0.659982	Q9H7F0;A0A087WYY3;Q9H7F0-2;C9J7Z7	Probable cation-transporting ATPase 13A3	ATP13A3	ENSG00000133657
-0.362158	-0.296805	-0.636625	-0.553952	+	0.037123	-0.265807	Q8NI27;F2Z2V2	THO complex subunit 2	THOC2	ENSG00000125676
1.03996	1.03824	1.31825	1.45639	+	0.0371687	0.348221	Q04760;Q04760-2	Lactoylglutathione lyase	GLO1	ENSG00000124767
-5.19948	-5.12655	-5.40542	-5.49229	+	0.0371836	-0.285839	Q9NZM1-3;H0YD14	Myoferlin	MYOF	ENSG00000138119
-0.51135	-0.370978	0.0614487	0.253143	+	0.0372183	0.59846	Q9H3U1-2;Q9H3U1-3	Protein unc-45 homolog A	UNC45A	ENSG00000140553
-0.812704	-1.26691	0.0834066	0.21926	+	0.0373958	1.19114	Q9BY42;A0A0A0MQR2;A2A2L5;A2A2L6	Protein RTF2 homolog	RTFDC1	ENSG00000022277
-7.29756	-6.85666	-4.28872	-5.12484	+	0.0375331	2.37032	Q9HCE7;Q9HCE7-2	E3 ubiquitin-protein ligase SMURF1	SMURF1	ENSG00000198742
-2.52717	-2.66375	-2.13047	-1.95805	+	0.037582	0.551198	O95235;O95235-2;D6RBN1;D6R9E4;H0YAC9	Kinesin-like protein KIF20A	KIF20A	ENSG00000112984
0.952458	0.900714	1.05668	1.05558	+	0.0376662	0.129542	P82663;E7EPW2;P82663-2;P82663-3	28S ribosomal protein S25, mitochondrial	MRPS25	ENSG00000131368
-0.918064	-1.38015	-3.23624	-2.67909	+	0.0377902	-1.80856	P13747;Q6DU44	HLA class I histocompatibility antigen, alpha chain E	HLA-E	ENSG00000204592;ENSG00000206493;ENSG00000229252;ENSG00000230254;ENSG00000233904
1.79782	1.64791	1.34059	1.35375	+	0.0378468	-0.375699	Q14978-2;A0A0A0MRM9;Q14978;Q14978-3;S4R349;S4R3C2;S4R402;S4R341	Nucleolar and coiled-body phosphoprotein 1	NOLC1	ENSG00000166197
1.11423	1.27272	0.80287	0.791098	+	0.0378951	-0.396491	Q9Y619;Q5VZD9;F2Z354;Q9BXI2	Mitochondrial ornithine transporter 1	SLC25A15	ENSG00000102743;ENSG00000120329
4.74657	4.67272	4.50379	4.52797	+	0.0379308	-0.193766	Q99729-3;Q99729-4;D6R9P3;D6RD18;D6RBZ0;A0A087WZV1;Q99729-2;Q99729	Heterogeneous nuclear ribonucleoprotein A/B	HNRNPAB	ENSG00000197451
-1.20588	-1.42854	-0.770648	-0.74771	+	0.0379486	0.558032	Q9NWY4	UPF0609 protein C4orf27	C4orf27	ENSG00000056050
2.14952	2.20449	1.84525	1.94452	+	0.0381448	-0.282119	P31937;H7BZL2	3-hydroxyisobutyrate dehydrogenase, mitochondrial	HIBADH	ENSG00000106049
-0.42975	-0.37009	-0.692055	-0.610391	+	0.0381859	-0.251303	Q96KA5;Q96KA5-2;G5E9Z2	Cleft lip and palate transmembrane protein 1-like protein	CLPTM1L	ENSG00000049656;ENSG00000274811
3.04353	2.83284	3.46509	3.45629	+	0.0383894	0.522505	Q00688;G3V5F2	Peptidyl-prolyl cis-trans isomerase FKBP3	FKBP3	ENSG00000100442
-1.03822	-1.19706	-1.52183	-1.60733	+	0.0383961	-0.446934	Q6P9B9	Integrator complex subunit 5	INTS5	ENSG00000185085
-0.353633	-0.390585	0.0408491	0.24561	+	0.0384203	0.515338	Q9BW91;Q9BW91-2;D6RAW2;H7C386;D6R8Z6	ADP-ribose pyrophosphatase, mitochondrial	NUDT9	ENSG00000170502
0.0177616	-0.111696	-0.363326	-0.406477	+	0.0384301	-0.337934	Q96TC7;Q96TC7-2;H0YMB1;H0YLG5;H0YNE5;H0YLV7	Regulator of microtubule dynamics protein 3	RMDN3	ENSG00000137824
0.491533	0.2276	1.39069	1.81885	+	0.0384524	1.2452	Q9H0W9;A0A087WT99;Q9H0W9-2;E9PQS1;Q9H0W9-3;E9PPB5;E9PJU8;Q9H0W9-4;E9PR95;E9PSC3;E9PLC5;E9PLB3;E9PIP1	Ester hydrolase C11orf54	C11orf54	ENSG00000182919
0.798516	0.75201	1.17765	1.37504	+	0.0385949	0.501084	Q15257-2;Q15257;A6PVN5;F6WIT2;Q15257-3;A6PVN9;Q5T949;Q5T948;Q15257-4;A6PVN6;Q68CR8;B7ZBQ0;B7ZBP9;B7ZBP7;B4DDQ6;H0Y6E5	Serine/threonine-protein phosphatase 2A activator	PPP2R4	ENSG00000119383
0.441259	0.613526	0.0895302	-0.00502522	+	0.0386559	-0.48514	Q96K37;H7C1I0;A0A0C4DGZ3;C9JK45;Q96K37-2	Solute carrier family 35 member E1	SLC35E1	ENSG00000127526
-0.394443	-0.484661	-0.792316	-0.939761	+	0.0386992	-0.426487	P08581;P08581-2;P08581-3;H7C174;H7C130;C9JKM5;Q9H3Y6	Hepatocyte growth factor receptor	MET	ENSG00000105976;ENSG00000125508
2.08282	2.05342	2.4525	2.32561	+	0.0388012	0.320934	Q9UHQ9;H7C0R7	NADH-cytochrome b5 reductase 1	CYB5R1	ENSG00000159348
-4.53493	-4.74929	-3.54996	-3.86339	+	0.0388129	0.935437	Q8IV56;C9JQ22	Proline-rich protein 15	PRR15	ENSG00000176532
-3.6555	-3.52588	-5.07508	-4.5882	+	0.0388262	-1.24095	Q9ULL5-3;Q9ULL5-2;Q9ULL5	Proline-rich protein 12	PRR12	ENSG00000126464
1.23532	1.26971	1.0499	1.11078	+	0.0388466	-0.172174	O15042;O15042-2;E7ET15;O15042-3;H0Y8D9;E7EW00;H7C4V2;C9J5L1;U3KPT1;C9JDJ7	U2 snRNP-associated SURP motif-containing protein	U2SURP	ENSG00000163714
0.894235	0.939096	0.768842	0.713402	+	0.0388723	-0.175543	Q9BZE1;S4R369;A6NHR2;H0Y4J2	39S ribosomal protein L37, mitochondrial	MRPL37	ENSG00000116221
-2.36547	-2.31656	-1.89187	-1.66908	+	0.0389915	0.560543	Q93100-4;Q93100-3;Q93100;Q93100-2;H3BQ89;I3L3F2;H3BV13;I3L213;I3L0Z1;I3L1N3;I3NHZ9	Phosphorylase b kinase regulatory subunit beta	PHKB	ENSG00000102893
-0.633766	-0.436013	-0.0579087	0.00427019	+	0.0391883	0.50807	Q16537;Q16537-2;Q16537-3	Serine/threonine-protein phosphatase 2A 56 kDa regulatory subunit epsilon isoform	PPP2R5E	ENSG00000154001
-0.173972	-0.387567	0.264559	0.232101	+	0.0392458	0.5291	P84022;P84022-2;P84022-3;H3BVD1;P84022-4;H0YMP2;H0YL71;H0YKE2;H3BP09;H0YNV1;H3BQ00	Mothers against decapentaplegic homolog 3	SMAD3	ENSG00000166949
3.16684	2.97076	3.77503	4.06105	+	0.0392474	0.849243	Q9HB71;Q9HB71-3;Q9HB71-2;B2ZWH1	Calcyclin-binding protein	CACYBP	ENSG00000116161
-2.31456	-2.30902	-2.99942	-2.76622	+	0.0392782	-0.571029	Q9Y375;H0YL22;H0YNN4;H0YNB7	Complex I intermediate-associated protein 30, mitochondrial	NDUFAF1	ENSG00000137806
1.40925	1.30873	0.959504	0.788628	+	0.0393356	-0.484923	O60216;E5RFV8;E5RIN7;E5RFZ5;E5RJW1;E5RJK5;E5RI01;E5RG18;Q9H4I0;Q9H4I0-2	Double-strand-break repair protein rad21 homolog	RAD21	ENSG00000164754;ENSG00000244588
-1.73367	-1.49279	-0.884095	-0.630146	+	0.0393397	0.856112	Q5JSH3;Q5JSH3-2;H7BY83;Q5JSH3-4;Q5JSH3-3	WD repeat-containing protein 44	WDR44	ENSG00000131725
-3.0581	-2.95448	-1.80017	-2.19863	+	0.0393485	1.00689	Q9NYK6;E7ETB0;Q9NYK6-2;Q9NYK6-3	Protein EURL homolog	EURL;C21orf91	ENSG00000154642
1.96263	2.06748	1.76233	1.72756	+	0.0393668	-0.270107	Q9Y221;Q9Y221-2;J3QLW7;J3QRD6;J3QRR4	60S ribosome subunit biogenesis protein NIP7 homolog	NIP7	ENSG00000132603
1.92953	1.64764	2.46192	2.51559	+	0.0395188	0.700171	P25685;M0QXK0	DnaJ homolog subfamily B member 1	DNAJB1	ENSG00000132002
3.51809	3.56043	3.24648	3.3384	+	0.0395472	-0.246822	Q12906-7;Q12906-4;Q12906-6	Interleukin enhancer-binding factor 3	ILF3	ENSG00000129351
1.41332	1.26812	0.845545	0.65024	+	0.0396424	-0.592826	J3QT77;Q15165;Q15165-3;Q15165-1;G3XAK4	Serum paraoxonase/arylesterase 2	PON2	ENSG00000105854
-5.3192	-4.73671	-3.63688	-3.46765	+	0.0397394	1.47569	Q9Y4H2	Insulin receptor substrate 2	IRS2	ENSG00000185950
-4.54682	-4.46977	-5.95775	-6.70297	+	0.0397632	-1.82206	Q86TW2;Q86TW2-2;G3V426;F8W9Q8;Q86TW2-3;G3V3J2	Uncharacterized aarF domain-containing protein kinase 1	ADCK1	ENSG00000063761
-1.59532	-1.61479	-2.1014	-1.93304	+	0.0397674	-0.412159	Q8IX01;Q8IX01-4;M0R2Z9;Q8IX01-3;M0R3F6;M0R216;M0R2Y3;M0R065	SURP and G-patch domain-containing protein 2	SUGP2	ENSG00000064607
1.96854	1.9143	1.67636	1.5535	+	0.0397928	-0.326491	P08962;F8VV56;P08962-3;P08962-2;F8W022;F8VWK8;F8VNT9	CD63 antigen;Tetraspanin	CD63	ENSG00000135404
1.67311	1.62978	1.91572	2.04377	+	0.0398708	0.328303	Q9GZZ1;C9J5D1;Q9GZZ1-2;A0A087WWJ2;A0A0D9SF32;F8WCK0	N-alpha-acetyltransferase 50	NAA50	ENSG00000121579
-3.34527	-3.60507	-2.35193	-2.65655	+	0.0399763	0.97093	X6R8S9	PITH domain-containing protein 1	PITHD1	ENSG00000057757
1.88118	1.74124	2.14321	2.17967	+	0.0400782	0.35023	Q14204;H0YJ21	Cytoplasmic dynein 1 heavy chain 1	DYNC1H1	ENSG00000197102
1.24508	1.30234	1.06948	1.11716	+	0.0401015	-0.180389	Q15428;K7EMT0	Splicing factor 3A subunit 2	SF3A2	ENSG00000104897
1.29056	1.1607	0.525508	0.734549	+	0.0401275	-0.595603	Q5XKP0;K7EIR2	Protein QIL1	QIL1;C19orf70	ENSG00000174917
6.90642	6.78565	7.14109	7.13564	+	0.0401946	0.292333	P04406	Glyceraldehyde-3-phosphate dehydrogenase	GAPDH	ENSG00000111640
0.268267	0.111251	-0.317282	-0.213443	+	0.0402076	-0.455122	Q6ZRP7;A0A087X176;H0Y430	Sulfhydryl oxidase 2;Sulfhydryl oxidase	QSOX2	ENSG00000165661
2.82256	2.7299	3.05819	3.16007	+	0.0402212	0.332898	P17987;E7ERF2;E7EQR6;F5H282;F5GZ03;F5GZI8;F5GYL4	T-complex protein 1 subunit alpha	TCP1	ENSG00000120438
-0.530681	-0.685867	-1.03535	-0.978917	+	0.0402784	-0.398861	Q9BQP7;Q5QPE7;Q5QPE8	Mitochondrial genome maintenance exonuclease 1	MGME1	ENSG00000125871
-0.404247	-0.285086	0.16535	0.394998	+	0.0402895	0.624841	Q9Y223;Q9Y223-2;Q9Y223-3;Q9Y223-5;Q9Y223-4	Bifunctional UDP-N-acetylglucosamine 2-epimerase/N-acetylmannosamine kinase;UDP-N-acetylglucosamine 2-epimerase (hydrolyzing);N-acetylmannosamine kinase	GNE	ENSG00000159921
4.17162	4.27461	3.97375	3.97515	+	0.0403226	-0.248666	Q08211;Q08211-2;REV__H0YA90;REV__Q7Z6J0-3	ATP-dependent RNA helicase A	DHX9	ENSG00000135829
-3.60712	-3.46781	-3.0739	-3.17396	+	0.0404168	0.413534	Q6PIJ6;Q6PIJ6-3;Q6PIJ6-2	F-box only protein 38	FBXO38	ENSG00000145868
2.51175	2.37325	2.03365	1.89001	+	0.0404827	-0.480672	Q8N0U8;Q8N0U8-2	Vitamin K epoxide reductase complex subunit 1-like protein 1	VKORC1L1	ENSG00000196715
0.138658	0.120344	-0.0301904	-0.111492	+	0.0406412	-0.200342	P16070-8;P16070-12;P16070-14;P16070-13;H0Y5E4;P16070-15;J3KN83;H0YF08	CD44 antigen	CD44	ENSG00000026508
0.566167	0.600852	0.416432	0.337877	+	0.0406695	-0.206355	Q8IYB3;A9Z1X7;Q8IYB3-2;E9PCT1;M0R1E7	Serine/arginine repetitive matrix protein 1	SRRM1	ENSG00000133226
-0.0387523	-0.108989	0.267603	0.168464	+	0.0406857	0.291904	P02794;G3V192;G3V1D1;E9PRK8;E9PKY7;E9PPQ4;E9PQR3;E9PKM5;E9PK45	Ferritin heavy chain;Ferritin heavy chain, N-terminally processed;Ferritin	FTH1	ENSG00000167996
-3.30183	-2.8117	-1.53553	-1.83086	+	0.040755	1.37357	Q9H0W8;Q9H0W8-2;M0QZC7;M0QYR7;M0R2N0;M0QZH1;M0QX70;M0R0U0	Protein SMG9	SMG9	ENSG00000105771
-2.68169	-2.84754	-2.00333	-2.21917	+	0.0407557	0.65337	Q9Y508;A0A096LNV3;A0A096LP02;Q9Y508-2;A0A096LNT1;A0A096LNN8;A0A096LPF9	E3 ubiquitin-protein ligase RNF114	RNF114	ENSG00000124226
-2.09323	-1.8569	-2.57453	-2.72856	+	0.0408271	-0.676486	Q8NBI5-2;Q8NBI5;E9PS74;H0YD64;E9PLP1;E9PKW3;H0YCG3	Solute carrier family 43 member 3	SLC43A3	ENSG00000134802;ENSG00000254979
0.0969557	0.259608	-0.205179	-0.22255	+	0.040853	-0.392146	Q9H583;Q5T3Q7;Q6P664	HEAT repeat-containing protein 1;HEAT repeat-containing protein 1, N-terminally processed	HEATR1	ENSG00000119285
-0.108564	-0.180976	1.06929	0.655139	+	0.0409232	1.00698	Q9NPD8	Ubiquitin-conjugating enzyme E2 T	UBE2T	ENSG00000077152
-0.124175	0.0321182	-0.418139	-0.482515	+	0.0410285	-0.404299	Q8NEJ9;Q8NEJ9-2;H0YJ17;G3V4G1	Neuroguidin	NGDN	ENSG00000129460
-0.392697	-0.90237	0.543401	0.641912	+	0.0411176	1.24019	P51809;P51809-3;P51809-2;E5RH06	Vesicle-associated membrane protein 7	VAMP7	ENSG00000124333
-4.3259	-4.10238	-5.76655	-5.26819	+	0.0412164	-1.30323	O43306;O43306-2;C9JRT8;F8VZJ5;C9JQ38	Adenylate cyclase type 6	ADCY6	ENSG00000173175;ENSG00000174233
-7.85782	-7.73472	-4.60053	-5.70328	+	0.0413092	2.64437	O14526;A0A0C3SFZ9;O14526-2;M0QZI3;O14526-3;M0QZI9;M0R1K4;M0R3E7;M0R3E5;M0R0U5;M0QYN8;M0QXY1;M0QYT8;M0QYA9;M0QZF0;M0R2J7;M0R107;M0QXW2;M0QZS1;M0QZE1;M0QY09;M0QXD1	F-BAR domain only protein 1	FCHO1	ENSG00000130475
4.57547	4.59976	4.89026	4.78761	+	0.0413296	0.251316	P31946;P31946-2;Q4VY20;Q4VY19	14-3-3 protein beta/alpha;14-3-3 protein beta/alpha, N-terminally processed	YWHAB	ENSG00000166913
0.837791	0.727838	0.522771	0.477622	+	0.0414883	-0.282618	Q9NTI5;Q9NTI5-2;Q9NTI5-3;Q9NTI5-5;Q9NTI5-4	Sister chromatid cohesion protein PDS5 homolog B	PDS5B	ENSG00000083642
1.03806	1.18309	1.45178	1.45945	+	0.041548	0.345037	Q9H773;H3BSA6;H3BPN2	dCTP pyrophosphatase 1	DCTPP1	ENSG00000179958
-1.21599	-1.33803	-1.67314	-1.58787	+	0.0415953	-0.353492	Q9BTZ2-8	Dehydrogenase/reductase SDR family member 4	DHRS4	ENSG00000157326
-2.95855	-3.23713	-2.33916	-2.44394	+	0.0416406	0.706288	Q9UKG1;C9JAB0;C9K0C4	DCC-interacting protein 13-alpha	APPL1	ENSG00000157500
-0.970118	-0.819431	-0.454075	-0.294315	+	0.041727	0.520579	P30622-2;J3KP58;F6VGP8;F5H1T5;F5H367;F5H270	CAP-Gly domain-containing linker protein 1	CLIP1	ENSG00000130779
-0.487014	-0.581437	-0.23501	-0.297289	+	0.0417412	0.268076	Q86TM6;Q86TM6-3;Q86TM6-2;E9PMA1;E9PK19;H0YCR6;E9PN88	E3 ubiquitin-protein ligase synoviolin	SYVN1	ENSG00000162298
1.45423	1.1755	1.99813	2.16138	+	0.0418088	0.764887	Q9Y2Z0-2	Suppressor of G2 allele of SKP1 homolog	SUGT1	ENSG00000165416
-7.15413	-6.87893	-4.55559	-5.37701	+	0.0418521	2.05023	Q9P2S5;A0A0A0MRV3;Q5T0D5;J3KTP2;Q5TBW1	WD repeat-containing protein WRAP73	WRAP73	ENSG00000116213
3.04671	3.07341	2.73752	2.56736	+	0.0418558	-0.407621	P53634;H0YCY8;P53634-2;P53634-3	Dipeptidyl peptidase 1;Dipeptidyl peptidase 1 exclusion domain chain;Dipeptidyl peptidase 1 heavy chain;Dipeptidyl peptidase 1 light chain	CTSC	ENSG00000109861
-2.84947	-2.974	-3.4006	-3.62124	+	0.0419072	-0.599184	Q14202;A6NHB5;Q14202-2;A6NHN7;A6NL54;Q14202-3;A6NC58	Zinc finger MYM-type protein 3	ZMYM3	ENSG00000147130
-0.586982	-0.735091	0.0828374	0.445001	+	0.0419428	0.924956	O75391;I3L0X5;I3L4C3;I3L0Q5	Sperm-associated antigen 7	SPAG7	ENSG00000091640
-0.537046	-0.546561	-0.814416	-0.719598	+	0.0419663	-0.225203	Q969X6;H3BSH7;Q969X6-3;Q969X6-2;H3BPD7;I3L4T9;J3KSI1;H3BRM8;J3KTR0;J3KSE6	Cirhin	CIRH1A	ENSG00000141076;ENSG00000262788
0.346301	0.283138	0.749322	0.971471	+	0.0419837	0.545677	A0AVT1;A0AVT1-2;A0AVT1-3;A0AVT1-4;H0Y8S8;H0Y9U5	Ubiquitin-like modifier-activating enzyme 6	UBA6	ENSG00000033178
-1.89271	-1.75923	-2.34495	-2.20861	+	0.0419841	-0.45081	Q9NVH2;Q9NVH2-3;Q9NVH2-2;Q9NVH2-4;A0A087WYC2;A0A087WXK3	Integrator complex subunit 7	INTS7	ENSG00000143493
-4.58154	-5.05052	-3.72291	-3.5541	+	0.0419932	1.17753	Q15025;E7EMV7;A0A0A0MRZ4;Q15025-7;Q15025-8;Q15025-5;Q15025-6;Q15025-4;Q15025-3;Q15025-2;E7EW15;H0YC17;E7EWG2;E7EW68	TNFAIP3-interacting protein 1	TNIP1	ENSG00000145901
2.91427	2.39445	3.85692	3.9277	+	0.0420831	1.23794	P30043;M0R192;M0QZL1	Flavin reductase (NADPH)	BLVRB	ENSG00000090013
-8.65618	-9.14341	-7.6176	-7.22184	+	0.0421438	1.48008	Q13370;Q13370-2;Q14432	cGMP-inhibited 3,5-cyclic phosphodiesterase B	PDE3B	ENSG00000152270;ENSG00000172572
-4.16739	-4.36886	-4.79299	-4.95119	+	0.042149	-0.603967	Q9Y5W8;Q9Y5W8-2;A0A087WUZ7;F8W8A9;Q9NSH0	Sorting nexin-13	SNX13	ENSG00000071189
2.73257	2.80146	2.53393	2.58784	+	0.0421938	-0.206129	O76021;J3QSV6;I3L3U9;I3L3C4;I3L234;O76021-2;J3KPU7;I3L2F2;I3L4T8;I3L1Y4;I3L1A3	Ribosomal L1 domain-containing protein 1	RSL1D1	ENSG00000171490
-4.96997	-4.7531	-4.05759	-4.26175	+	0.0421951	0.701862	O95382;O95382-3;H0Y894;O95382-2	Mitogen-activated protein kinase kinase kinase 6	MAP3K6	ENSG00000142733
-1.30628	-1.56291	-0.147055	-0.534633	+	0.0423098	1.09376	Q9BVM2;Q5JQQ4;Q5JQQ2	Protein DPCD	DPCD	ENSG00000166171
-4.84088	-5.50222	-6.69648	-6.77149	+	0.0424955	-1.56243	O00750;F5GWN5	Phosphatidylinositol 4-phosphate 3-kinase C2 domain-containing subunit beta	PIK3C2B	ENSG00000133056
-0.1619	0.201109	0.884283	0.862323	+	0.042497	0.853699	Q9Y314;A0A075B6F9;M0R3B2;M0R1K2;A0A075B797;M0QX85;M0R1T7	Nitric oxide synthase-interacting protein	NOSIP	ENSG00000142546
0.199002	0.157082	-0.434818	-0.222963	+	0.042501	-0.506933	P12532;P12532-2;F8WCN3;C9JSQ1;P17540;C9J8F6;C9J6W7;C9JT96;C9JJX8;C9J995;D6RHV3;D6R998	Creatine kinase U-type, mitochondrial	CKMT1A;CKMT1B	ENSG00000131730;ENSG00000223572;ENSG00000237289
-3.09884	-2.64244	-3.91754	-4.00371	+	0.0425206	-1.08999	Q8NDT2;Q8NDT2-2	Putative RNA-binding protein 15B	RBM15B	ENSG00000259956
2.17946	2.33387	2.68365	2.61763	+	0.0425472	0.393972	O43776;K7EIU7;O43776-2;K7EQ35;K7EPK2;K7EJ19;K7EMQ6	Asparagine--tRNA ligase, cytoplasmic	NARS	ENSG00000134440
-3.45708	-3.63346	-2.81118	-2.46747	+	0.0425798	0.905939	Q99570;D6RJ98;D6RAC3;D6RBB7	Phosphoinositide 3-kinase regulatory subunit 4	PIK3R4	ENSG00000196455
-0.56539	-0.335857	0.0805757	0.0975932	+	0.0425836	0.539708	Q16222;Q16222-3;Q16222-2	UDP-N-acetylhexosamine pyrophosphorylase;UDP-N-acetylgalactosamine pyrophosphorylase;UDP-N-acetylglucosamine pyrophosphorylase	UAP1	ENSG00000117143
1.80395	1.80552	1.53664	1.63087	+	0.0425856	-0.220977	P15924;P15924-3;P15924-2	Desmoplakin	DSP	ENSG00000096696
-0.828466	-0.863462	-0.104818	-0.36347	+	0.0426119	0.61182	Q92917	G patch domain and KOW motifs-containing protein	GPKOW	ENSG00000068394
0.630824	0.251346	1.33529	1.51609	+	0.0426701	0.984602	P00568;Q5T9B7;H0Y4J6;H0YID2;Q9Y6K8-2	Adenylate kinase isoenzyme 1	AK1	ENSG00000106992;ENSG00000154027
-3.69597	-3.58629	-2.37948	-2.81215	+	0.0426853	1.04532	Q8IV63;Q8IV63-2;M0QYA8;Q8IV63-3;M0R073;M0QXD7;M0R025;M0QYG0;M0QZ79;M0QXV1;M0QX88;M0R200;M0R164;M0R3H2	Inactive serine/threonine-protein kinase VRK3	VRK3	ENSG00000105053
1.67719	1.90593	1.2682	1.21521	+	0.0426877	-0.549852	P45877	Peptidyl-prolyl cis-trans isomerase C	PPIC	ENSG00000168938
0.861161	0.957176	0.562308	0.649413	+	0.0427623	-0.303308	Q8IZL8;C9JFV4;I3L445;I3L1P4;I3L4M7	Proline-, glutamic acid- and leucine-rich protein 1	PELP1	ENSG00000141456
0.424859	0.281352	0.866078	1.09182	+	0.0427632	0.625844	P52788;P52788-2;H7C2R7	Spermine synthase	SMS	ENSG00000102172
-5.17094	-5.40518	-4.71465	-4.75207	+	0.0428046	0.554703	P46019	Phosphorylase b kinase regulatory subunit alpha, liver isoform	PHKA2	ENSG00000044446
1.67203	1.6288	1.4709	1.5209	+	0.0428307	-0.154514	Q02978;I3L1P8;Q02978-2	Mitochondrial 2-oxoglutarate/malate carrier protein	SLC25A11	ENSG00000108528
-0.640943	-0.582567	-0.785168	-0.851659	+	0.0429	-0.206659	Q9BU23;Q9BU23-2;Q9BU23-3	Lipase maturation factor 2	LMF2	ENSG00000100258
-1.97664	-2.10619	-1.20909	-1.47834	+	0.0429229	0.697697	M0QZR4;Q92888;Q92888-3;Q92888-2;Q92888-4;M0QYC1;M0R2C7;M0QZH8;M0QYS3;M0QXV6;M0R3H5	Rho guanine nucleotide exchange factor 1	ARHGEF1	ENSG00000076928
2.36206	2.22029	2.90921	2.73192	+	0.0430231	0.529395	Q9BTT0-3	Acidic leucine-rich nuclear phosphoprotein 32 family member E	ANP32E	ENSG00000143401
-6.69109	-6.75638	-7.96948	-7.53341	+	0.0430684	-1.0277	Q9UHF7;E5RFF3;Q9UHF7-3;Q9UHF7-2;H0YAV4;H0YC29;E5RJ97	Zinc finger transcription factor Trps1	TRPS1	ENSG00000104447
1.3418	1.19124	0.906585	0.92143	+	0.0430941	-0.352512	P23434	Glycine cleavage system H protein, mitochondrial	GCSH	ENSG00000140905
2.73854	2.43504	3.28524	3.29803	+	0.0434316	0.704846	P63208;E5RJR5;E7ERH2;F8W8N3;P63208-2;E5RGM3;E5RHM3;E5RGM4	S-phase kinase-associated protein 1	SKP1	ENSG00000113558
4.39311	4.41143	3.95417	4.11221	+	0.0434481	-0.369084	K7ELL7	Glucosidase 2 subunit beta	PRKCSH	ENSG00000130175
-3.71937	-3.62931	-3.90288	-3.87855	+	0.0434637	-0.216373	Q8IVM0-2;Q8IVM0	Coiled-coil domain-containing protein 50	CCDC50	ENSG00000152492
1.08745	1.00369	1.3532	1.49296	+	0.0435521	0.377512	P43490;A0A0C4DFS8;C9JG65;C9JF35	Nicotinamide phosphoribosyltransferase	NAMPT	ENSG00000105835
1.19761	0.984369	1.68795	1.90589	+	0.0436102	0.705931	Q13126;Q13126-4;Q13126-3;Q13126-2	S-methyl-5-thioadenosine phosphorylase	MTAP	ENSG00000099810
0.485508	0.433786	1.19214	0.936177	+	0.0436213	0.604511	P43034;I3L3N5;P43034-2;I3L495	Platelet-activating factor acetylhydrolase IB subunit alpha	PAFAH1B1	ENSG00000007168
2.47783	2.60843	2.24825	2.21823	+	0.0437091	-0.309891	Q9BRK5;Q9BRK5-6;Q9BRK5-2;H0Y3T6;G3V1E2;Q9BRK5-4;Q9BRK5-3;Q9BRK5-5	45 kDa calcium-binding protein	SDF4	ENSG00000078808
-2.1048	-2.26823	-2.55532	-2.59842	+	0.0438105	-0.390354	O14683;E9PN66;E9PKN9;E9PS55;E9PMW4;E9PQ46;E9PIN5;E9PIK4;U3KQ32;E9PKZ4;E9PPM1;E9PNB3;E9PMY0	Tumor protein p53-inducible protein 11	TP53I11	ENSG00000175274
-0.882428	-0.798624	-1.25954	-1.47131	+	0.0439817	-0.524899	Q8NC44;C9JIF3;H7C3D5;F8WE68;F8WAL5;C9J3K5	Protein FAM134A	FAM134A	ENSG00000144567
-3.68907	-3.72089	-4.07178	-4.27188	+	0.0440056	-0.466854	P52429;I3L112	Diacylglycerol kinase epsilon;Diacylglycerol kinase	DGKE	ENSG00000153933
0.813001	0.907936	0.644615	0.63778	+	0.0440185	-0.219271	Q9Y679;Q9Y679-2;Q9Y679-3	Ancient ubiquitous protein 1	AUP1	ENSG00000115307
-2.08333	-2.2684	-1.23949	-1.52913	+	0.0440507	0.791554	Q8WUX2	Putative glutathione-specific gamma-glutamylcyclotransferase 2	CHAC2	ENSG00000143942
0.067221	0.0424795	-0.290419	-0.480125	+	0.0441333	-0.440122	Q9NP92;A0A087WV52	28S ribosomal protein S30, mitochondrial	MRPS30	ENSG00000112996
-1.1457	-1.01853	-1.59141	-1.44912	+	0.0442967	-0.438152	Q96HY7;H7C1J3;C9JWN1;H7C149	Probable 2-oxoglutarate dehydrogenase E1 component DHKTD1, mitochondrial	DHTKD1	ENSG00000181192
1.58603	1.60878	1.79063	1.89509	+	0.0442986	0.245455	Q7L1Q6;Q7L1Q6-4;Q7L1Q6-3;Q7L1Q6-2;C9IZ80;C9JFN4;C9J188;C9JWF5;H0Y503;C9JV57	Basic leucine zipper and W2 domain-containing protein 1	BZW1	ENSG00000082153
-2.10555	-1.76471	-2.71522	-2.86562	+	0.0443049	-0.855291	Q9Y5Z9;Q9Y5Z9-2;R4GNE3	UbiA prenyltransferase domain-containing protein 1	UBIAD1	ENSG00000120942
0.167478	-0.13057	0.748766	0.957329	+	0.0443592	0.834593	O43414;H0Y4B0;O43414-3;O43414-2;F6UGJ8	ERI1 exoribonuclease 3	ERI3	ENSG00000117419
3.80425	3.70705	4.18762	4.05994	+	0.0443681	0.368128	P63279;H3BQQ9;B0QYN7;H3BPC4;H3BRD1	SUMO-conjugating enzyme UBC9	UBE2I	ENSG00000103275
-2.72273	-2.86787	-3.16958	-3.29261	+	0.0444988	-0.435796	Q9H4K7;Q9H4K7-2;Q5JXJ0	Mitochondrial ribosome-associated GTPase 2	MTG2	ENSG00000101181
-0.339561	-0.655992	0.214037	0.324222	+	0.0445566	0.766906	Q8WVJ2;E5RFP0	NudC domain-containing protein 2	NUDCD2	ENSG00000170584
-1.19214	-1.31957	-0.964468	-0.963998	+	0.044564	0.291623	Q9Y6D6;E5RIF2;E5RHL7;E5RJB2;E5RHZ1;E5RJN9	Brefeldin A-inhibited guanine nucleotide-exchange protein 1	ARFGEF1	ENSG00000066777
-0.720061	-0.727851	-0.40052	-0.219409	+	0.0447419	0.413991	Q9NVD7;J3KNQ4;E9PS97;Q9NVD7-2	Alpha-parvin	PARVA	ENSG00000197702
1.05374	1.30306	1.73701	1.76641	+	0.0447432	0.573305	O75340;A0A024QZ42	Programmed cell death protein 6	PDCD6	ENSG00000249915
-4.37968	-5.06806	-6.26401	-6.3535	+	0.0447649	-1.58488	P04114;A0A087WTM7;A8MUN2	Apolipoprotein B-100;Apolipoprotein B-48	APOB	ENSG00000084674
2.75651	2.81993	2.40608	2.20412	+	0.0447975	-0.483119	O60762;Q5QPK2;H0Y368;Q5QPJ9	Dolichol-phosphate mannosyltransferase subunit 1	DPM1	ENSG00000000419
5.62548	5.6003	5.46135	5.51094	+	0.0449267	-0.126745	P62701;A6NH36	40S ribosomal protein S4, X isoform	RPS4X	ENSG00000198034
2.2921	2.14939	2.75583	3.00868	+	0.0449401	0.661508	Q96FW1;J3KR44;F5H6Q1;F5GYN4;F5GYJ8;F5H3F0;Q96FW1-2	Ubiquitin thioesterase OTUB1	OTUB1	ENSG00000167770
-1.87391	-1.83388	-1.3916	-1.55402	+	0.044945	0.381082	Q9UHY1;F8W6G1;C9JHZ6;C9JDW7	Nuclear receptor-binding protein	NRBP1	ENSG00000115216
-2.62757	-2.48447	-2.88167	-2.94701	+	0.0449595	-0.358321	Q7Z4H7;Q7Z4H7-3;Q5VY60;Q7Z4H7-2;Q5SYF9	HAUS augmin-like complex subunit 6	HAUS6	ENSG00000147874
0.168534	-0.225356	-0.913607	-0.941023	+	0.045004	-0.898904	Q14257;Q14257-2;H0YL43;A8MXP8	Reticulocalbin-2	RCN2	ENSG00000117906
-0.572923	-0.930055	0.0658257	0.0567406	+	0.0450598	0.812772	Q9NZN4;Q9NZN4-2	EH domain-containing protein 2	EHD2	ENSG00000024422
-3.99866	-3.84691	-3.38376	-3.52345	+	0.0450689	0.46918	J3KNZ9;Q9HAH7;Q9HAH7-1;H3BRE6	Probable fibrosin-1	FBRS	ENSG00000156860
-4.33314	-4.01845	-4.92237	-5.12042	+	0.0450917	-0.845603	B2RNG4;Q9C030;E9PFM0;Q9C030-2;Q9BYJ4;Q6P0L0;Q9BYJ4-2	Tripartite motif-containing protein 6	TRIM6-TRIM34;TRIM6	ENSG00000121236;ENSG00000258588;ENSG00000258659
-2.86223	-2.57201	-1.93024	-2.05957	+	0.0451357	0.722216	P86791;P86790;F8WD66	Vacuolar fusion protein CCZ1 homolog;Vacuolar fusion protein CCZ1 homolog B	CCZ1;CCZ1B	ENSG00000122674;ENSG00000146574
0.888218	0.656817	1.41795	1.30243	+	0.0451655	0.587674	P31689;P31689-2	DnaJ homolog subfamily A member 1	DNAJA1	ENSG00000086061
-6.08533	-6.02503	-4.8452	-4.16575	+	0.0451785	1.54971	Q8N4S0;F5H777;Q8N4S0-2	Coiled-coil domain-containing protein 82	CCDC82	ENSG00000149231
0.692923	0.612459	1.03621	0.917978	+	0.0453131	0.324405	P19525;P19525-2;C9JZT2;F8WBH4	Interferon-induced, double-stranded RNA-activated protein kinase	EIF2AK2	ENSG00000055332
0.274431	0.245253	0.84312	0.634039	+	0.0453327	0.478738	Q7Z739;A0A087X0Q1;A0A024R7W5;A0A087WY31;S4R373;A0A087X0C3	YTH domain-containing family protein 3	YTHDF3	ENSG00000185728
2.36882	2.16841	2.84974	2.73488	+	0.0453575	0.523692	Q13442;F8WBW6	28 kDa heat- and acid-stable phosphoprotein	PDAP1	ENSG00000106244
1.12741	1.22062	0.497316	0.129207	+	0.045369	-0.860755	Q9HD20;Q9HD20-2;Q9HD20-3;H7C3H2	Manganese-transporting ATPase 13A1	ATP13A1	ENSG00000105726
2.50367	2.35906	2.75456	2.76556	+	0.0453787	0.328694	P53621;P53621-2	Coatomer subunit alpha;Xenin;Proxenin	COPA	ENSG00000122218
-5.7422	-5.83753	-5.3547	-5.13337	+	0.0454347	0.545828	Q8TD57;Q8TD57-3;Q8TD57-2	Dynein heavy chain 3, axonemal	DNAH3	ENSG00000158486
1.74414	1.85478	1.55023	1.54758	+	0.0454736	-0.250557	Q9P2B4;B1AMN7	CTTNBP2 N-terminal-like protein	CTTNBP2NL	ENSG00000143079
1.89068	1.86645	2.32351	2.57427	+	0.0454792	0.570325	P37235;E9PC71;P84074;H7BZC1;C9JW46	Hippocalcin-like protein 1	HPCAL1	ENSG00000115756;ENSG00000121905
1.86108	1.90887	2.30806	2.16115	+	0.045506	0.349632	O14980;C9JKM9;C9J673;C9IZS4;C9JQ02;C9JV99;F8WF71;H7BZC5;C9IYM2;C9JF49	Exportin-1	XPO1	ENSG00000082898
1.14358	1.25289	0.93376	0.956946	+	0.0455094	-0.252884	Q9GZL7	Ribosome biogenesis protein WDR12	WDR12	ENSG00000138442
-3.41341	-3.16438	-2.60707	-2.34945	+	0.0455331	0.810631	O00499;O00499-2;O00499-6;O00499-11;O00499-10;O00499-9;O00499-7;O00499-8;O00499-4;O00499-3;O00499-5	Myc box-dependent-interacting protein 1	BIN1	ENSG00000136717
-1.44977	-1.4301	-0.951492	-1.12746	+	0.0455579	0.40046	Q16875;F2Z2I2;Q5W015;Q5VX20;Q16875-2;Q16875-3;Q16875-4;H0Y483	6-phosphofructo-2-kinase/fructose-2,6-bisphosphatase 3;6-phosphofructo-2-kinase;Fructose-2,6-bisphosphatase	PFKFB3	ENSG00000170525
-1.34647	-1.69178	-0.0836164	0.630385	+	0.0456199	1.79251	P48507;P48507-2	Glutamate--cysteine ligase regulatory subunit	GCLM	ENSG00000023909
-4.57759	-4.88055	-4.06156	-3.99741	+	0.0456565	0.699584	P67775;P67775-2	Serine/threonine-protein phosphatase 2A catalytic subunit alpha isoform	PPP2CA	ENSG00000113575
-4.2227	-3.98577	-2.72976	-3.18001	+	0.0456594	1.14935	Q5XUX1-3;Q5XUX1;Q5XUX1-2;K7EL01	F-box/WD repeat-containing protein 9	FBXW9	ENSG00000132004
-3.27426	-3.45152	-5.5183	-4.75316	+	0.0457283	-1.77284	Q13469;Q13469-3;Q13469-4;Q13469-2;Q13469-5	Nuclear factor of activated T-cells, cytoplasmic 2	NFATC2	ENSG00000101096
-1.343	-1.50663	-1.01079	-0.872757	+	0.0457598	0.483043	P61962;P61962-2	DDB1- and CUL4-associated factor 7	DCAF7	ENSG00000136485
-7.44728	-7.12352	-5.84631	-6.28056	+	0.045776	1.22197	Q9NYF3;D6RE00	Protein FAM53C	FAM53C	ENSG00000120709
1.47104	1.34242	1.81451	1.71975	+	0.0457802	0.360401	P61024;Q5T179;Q9BZU3	Cyclin-dependent kinases regulatory subunit 1;Cyclin-dependent kinases regulatory subunit	CKS1B	ENSG00000173207
0.367075	0.553632	0.0382442	0.0408337	+	0.0457943	-0.420814	Q9Y2C3;A0A0A0MS93	Beta-1,3-galactosyltransferase 5	B3GALT5	ENSG00000183778
0.596777	0.596524	0.228943	0.362489	+	0.0458725	-0.300935	Q9Y2Q9;H0YAT2;H7C5V3;E5RFH3;E5RK86;U3KQQ8;E5RFT8	28S ribosomal protein S28, mitochondrial	MRPS28	ENSG00000147586
-5.96484	-6.89049	-4.32274	-3.85063	+	0.0458922	2.34098	Q7L1T6;A0A0A0MRM6	Cytochrome b5 reductase 4	CYB5R4	ENSG00000065615
0.160346	-0.0662288	0.562903	0.680087	+	0.045928	0.574436	G3V5R9;Q07866-6;Q07866-9;Q07866;Q07866-4;G3V3H3;Q07866-7;Q07866-5;Q07866-2;G3V2E7;Q07866-10;H0YG16;H0YJK1	Kinesin light chain 1	KLC1	ENSG00000126214
2.49025	2.36458	2.90114	3.13047	+	0.0460006	0.588392	O00232;O00232-2;J3KTJ5;J3KSK1	26S proteasome non-ATPase regulatory subunit 12	PSMD12	ENSG00000197170
-5.30778	-4.95795	-4.33888	-4.16071	+	0.0460251	0.883067	P48454-2;P48454;P48454-3;G3V111;H0YB02;H0YB04;H0YC26;E5RJH4	Serine/threonine-protein phosphatase 2B catalytic subunit gamma isoform;Serine/threonine-protein phosphatase	PPP3CC	ENSG00000120910
2.2212	2.22288	2.2785	2.25801	+	0.0460975	0.0462093	Q9NVJ2;Q9NVJ2-2	ADP-ribosylation factor-like protein 8B	ARL8B	ENSG00000134108
-0.916009	-0.94361	-0.30867	0.0454562	+	0.0461091	0.798202	O14530;O14530-2;B8ZZX4;F8WCJ3;F8WBV5;G3XAJ4	Thioredoxin domain-containing protein 9	TXNDC9	ENSG00000115514
3.18576	3.24232	3.338	3.34939	+	0.0461159	0.129655	P78371;P78371-2;F5GWF6;F8VQ14	T-complex protein 1 subunit beta	CCT2	ENSG00000166226
0.82663	0.727073	1.4828	1.24184	+	0.0461693	0.585465	P36871;P36871-2	Phosphoglucomutase-1	PGM1	ENSG00000079739
-2.14552	-2.08265	-1.44411	-1.06678	+	0.0462085	0.858641	O75884;A0A087WYQ5;O75884-2	Putative hydrolase RBBP9	RBBP9	ENSG00000089050
0.0904638	0.00781279	-0.475099	-0.299027	+	0.0462846	-0.436201	Q13443;A0AVL1;Q13443-2;F8WC54;C9J6H5;C9JPM3	Disintegrin and metalloproteinase domain-containing protein 9	ADAM9	ENSG00000168615
-4.56577	-3.98818	-5.56772	-5.57291	+	0.0464196	-1.29334	Q9NPA3	Mid1-interacting protein 1	MID1IP1	ENSG00000165175
-1.40714	-1.29339	-0.774529	-0.469806	+	0.0464429	0.7281	Q86X83;Q86X83-2;F8WBW1;F8WC41	COMM domain-containing protein 2	COMMD2	ENSG00000114744
-4.58856	-4.57562	-4.31708	-4.41319	+	0.0464924	0.216959	Q4AC94;Q4AC94-2;Q4AC94-4;Q4AC94-1;Q4AC94-3;H7C288;H7BZB4;F5H0U2	C2 domain-containing protein 3	C2CD3	ENSG00000168014
0.912544	0.778981	1.22758	1.15134	+	0.0465854	0.343697	Q9P0V9;E7EW69;B5ME97;Q9P0V9-2;E7EX04;F5H1F2;C9JEW2;C9JNR7;C9JEQ7;F5GYV2;F5H1W3;F8WC85	Septin-10	SEPTIN10	ENSG00000186522
6.72567	6.83425	7.06291	7.0194	+	0.0466591	0.261195	P62979	Ubiquitin-40S ribosomal protein S27a;Ubiquitin;40S ribosomal protein S27a	RPS27A	ENSG00000143947
-4.14507	-3.83591	-3.30734	-3.17803	+	0.0467149	0.747804	Q9Y463;Q9Y463-2;Q9Y463-3;M0R131	Dual specificity tyrosine-phosphorylation-regulated kinase 1B	DYRK1B	ENSG00000105204;ENSG00000281320
-2.36125	-2.56911	-3.03451	-2.93131	+	0.0467342	-0.517731	Q01831;Q01831-2;E7EUB5;Q01831-3	DNA repair protein complementing XP-C cells	XPC	ENSG00000154767
-1.14451	-0.841436	-1.71246	-1.9262	+	0.0468456	-0.826355	O75683	Surfeit locus protein 6	SURF6	ENSG00000148296;ENSG00000281309
-1.87253	-1.38521	-0.300565	-0.539509	+	0.0468813	1.20884	Q15628;Q15628-2	Tumor necrosis factor receptor type 1-associated DEATH domain protein	TRADD	ENSG00000102871
0.375354	0.148137	-0.316531	-0.23482	+	0.0469422	-0.537421	B1AJY7;B1AJY5;B1AJY6	26S proteasome non-ATPase regulatory subunit 10	PSMD10	ENSG00000101843
-3.68428	-2.98307	-5.40097	-4.9574	+	0.0469996	-1.8455	Q86XJ1;G3V1N3;H0YIT6;F8VSB7	GAS2-like protein 3	GAS2L3	ENSG00000139354
-0.482631	-0.609631	-0.877389	-1.00004	+	0.047027	-0.392586	Q92667;Q92667-2;I3L0W0;I3L2A2;I3L2N7;I3NI36;I3L3K1;I3L364;I3L0K6;I3L0V5;I3L3V6	A-kinase anchor protein 1, mitochondrial	AKAP1	ENSG00000121057
-1.52606	-1.32716	-1.89398	-2.02966	+	0.047052	-0.535213	Q9BTV5;M0R1R0;M0R2F6;M0QY68	Fibronectin type III and SPRY domain-containing protein 1	FSD1	ENSG00000105255
-1.69818	-1.57194	-2.11803	-2.35842	+	0.047107	-0.603168	Q8NBT2;Q8NBT2-2	Kinetochore protein Spc24	SPC24	ENSG00000161888
4.94899	4.76364	5.27442	5.26311	+	0.047121	0.412447	P15559;P15559-2;B4DLR8;H3BNV2	NAD(P)H dehydrogenase [quinone] 1	NQO1	ENSG00000181019
3.62552	3.71705	3.47057	3.43302	+	0.0472208	-0.219488	P00387;P00387-2;P00387-3;B1AHF3	NADH-cytochrome b5 reductase 3;NADH-cytochrome b5 reductase 3 membrane-bound form;NADH-cytochrome b5 reductase 3 soluble form	CYB5R3	ENSG00000100243
0.987927	1.08734	0.697357	0.786263	+	0.0472413	-0.295823	O75439;G3V0E4;F8WAZ6;F8WEA6;F8WBE1	Mitochondrial-processing peptidase subunit beta	PMPCB	ENSG00000105819
-3.52079	-3.80936	-2.54819	-2.86896	+	0.047292	0.956499	Q6PID8;Q6PID8-2;C9JRX2	Kelch domain-containing protein 10	KLHDC10	ENSG00000128607
0.878286	0.657953	1.43799	1.73414	+	0.0473264	0.817946	Q9Y3A5;A0A087X020;F8WE72	Ribosome maturation protein SBDS	SBDS	ENSG00000126524
-1.06588	-0.920283	-0.417725	-0.585194	+	0.0473486	0.491622	P51003;G3XAH6;P51003-2;A0A0C4DGK1;G3V3I9;H0YJ00;G3V457;H0YJL4	Poly(A) polymerase alpha	PAPOLA	ENSG00000090060
-2.92072	-2.63028	-1.64108	-1.96914	+	0.0473761	0.970389	P51617;P51617-4;D3YTB5;P51617-2;P51617-3;H7C224;H7C2I6;F8WAB6;H7C3C1;H7C1F0	Interleukin-1 receptor-associated kinase 1	IRAK1	ENSG00000184216
2.50178	2.53995	3.42248	3.09213	+	0.0473838	0.73644	Q9HBI6;F8W978;V9GYP6	Phylloquinone omega-hydroxylase CYP4F11	CYP4F11	ENSG00000171903
-0.300541	-0.443774	-0.68153	-0.707404	+	0.0473883	-0.32231	Q9P2W9;D6RF48;D6RC71	Syntaxin-18	STX18	ENSG00000168818
-6.47745	-7.1208	-5.4101	-5.29006	+	0.0473999	1.44905	O75113	NEDD4-binding protein 1	N4BP1	ENSG00000102921
-1.02158	-0.690037	-0.0970969	-0.13682	+	0.0474574	0.738852	Q9NVT9;E5RJ86;E5RHK3;E9PR92;Q9NVT9-2	Armadillo repeat-containing protein 1	ARMC1	ENSG00000104442
-0.923865	-0.951741	-1.2537	-1.13967	+	0.0477461	-0.258881	Q9NS00;Q9NS00-2;C9K0C8;C9JDX1	Glycoprotein-N-acetylgalactosamine 3-beta-galactosyltransferase 1	C1GALT1	ENSG00000106392
-2.09388	-2.16857	-1.67365	-1.8289	+	0.0477518	0.379951	Q9Y5B6;Q9Y5B6-2;Q9Y5B6-4;Q9Y5B6-3;H7BZC8	PAX3- and PAX7-binding protein 1	PAXBP1	ENSG00000159086;ENSG00000263141
-4.84401	-4.97766	-4.51716	-4.60334	+	0.0477844	0.350583	Q8TEU7;E9PCH4;Q8TEU7-4;A0A0A6YYB7;A0A0A0MR23;Q8TEU7-5;Q8TEU7-3;Q8TEU7-2;D6RE77;B7Z7Y1;A0A0A6YYJ1;Q8TEU7-6	Rap guanine nucleotide exchange factor 6	RAPGEF6	ENSG00000158987;ENSG00000273217
3.29692	3.47586	2.95493	3.00256	+	0.0479065	-0.407642	Q9HD45;Q5TB53	Transmembrane 9 superfamily member 3	TM9SF3	ENSG00000077147
1.69291	1.50681	1.20035	1.16682	+	0.0479116	-0.416273	Q96AB3;K7EKW4;Q96AB3-2;K7ENV7;Q96AB3-3	Isochorismatase domain-containing protein 2, mitochondrial	ISOC2	ENSG00000063241
-3.77437	-4.12793	-4.78038	-5.0332	+	0.048022	-0.955644	Q9Y6R9;Q9Y6R9-2;M0QYL5	Coiled-coil domain-containing protein 61	CCDC61	ENSG00000104983
-0.523307	-0.46759	-0.615394	-0.634974	+	0.0480967	-0.129736	A2RRP1;A2RRP1-2;H0Y5G7;H7BZR3;C9JCM7;H7C007;H7BZU5;H7C1U4;H7C1Y9	Neuroblastoma-amplified sequence	NBAS	ENSG00000151779
0.190823	0.197378	-0.61187	-1.08731	+	0.0481702	-1.04369	Q9UNQ2;A0A0C4DGB1;D6RCL3	Probable dimethyladenosine transferase	DIMT1	ENSG00000086189
0.55038	0.722464	1.03953	1.1631	+	0.0481948	0.464891	P13796;Q5TBN3;P13796-2;Q5TBN5	Plastin-2	LCP1	ENSG00000136167
0.406021	0.509096	0.232055	0.230724	+	0.0482092	-0.22617	Q8N4Q1;Q8N4Q1-2	Mitochondrial intermembrane space import and assembly protein 40	CHCHD4	ENSG00000163528
0.526573	0.743019	1.23005	1.4755	+	0.0482118	0.717979	P68366;P68366-2;C9JEV8;C9JQ00;C9JJQ8;C9JDL2;C9K0S6	Tubulin alpha-4A chain	TUBA4A	ENSG00000127824;ENSG00000183785
2.97517	3.03069	2.65323	2.77329	+	0.0483739	-0.289668	Q9UIJ7;Q9UIJ7-3;Q9UIJ7-2	GTP:AMP phosphotransferase AK3, mitochondrial	AK3	ENSG00000147853
4.63135	4.71066	4.86067	4.92298	+	0.0484021	0.220816	P60842;J3KT12;P60842-2;J3KSZ0;J3QL43;J3QR64;J3QLN6;J3KS25;J3QKZ9;J3QL52;J3KS93;J3KT04;J3QQP0	Eukaryotic initiation factor 4A-I	EIF4A1	ENSG00000161960
-2.10895	-2.16727	-1.30454	-0.814361	+	0.0485745	1.07866	Q9NT62;Q9NT62-2;F8WDI0	Ubiquitin-like-conjugating enzyme ATG3	ATG3	ENSG00000144848
-5.146	-5.35722	-4.0631	-4.46321	+	0.048591	0.988451	Q96QG7;Q96QG7-2;E9PR67	Myotubularin-related protein 9	MTMR9	ENSG00000104643
1.81618	1.71517	1.49901	1.54595	+	0.0486511	-0.243197	O95831;O95831-3;O95831-2;E9PMA0;O95831-5;O95831-4;O95831-6	Apoptosis-inducing factor 1, mitochondrial	AIFM1	ENSG00000156709
-1.37352	-1.3674	-1.91848	-2.2445	+	0.0487623	-0.711034	P13598;J3QQR8;J3QQX6;J3QRQ1;J3QRT5;J3QKR4	Intercellular adhesion molecule 2	ICAM2	ENSG00000108622
-5.44382	-4.51326	-6.95013	-7.15037	+	0.0489341	-2.07171	D6RB81;Q9UHK6;Q9UHK6-5;V9GZ45;V9GYP4;Q9UHK6-2;V9GYU9;Q9UHK6-4	Alpha-methylacyl-CoA racemase	AMACR	ENSG00000242110
-0.190802	-0.378695	0.12154	0.126482	+	0.0490068	0.40876	P27361;E9PQW4;P27361-3;E9PJF0;P27361-2;E9PBK7;B3KR49;H0YEX6;H0YDH9	Mitogen-activated protein kinase 3;Mitogen-activated protein kinase	MAPK3	ENSG00000102882
0.184481	0.345542	-0.161268	-0.0844404	+	0.0490558	-0.387866	Q9UEU0;Q9UEU0-2;H0YJL5;H0YJJ5;J3KMW2;G3V5I2	Vesicle transport through interaction with t-SNAREs homolog 1B	VTI1B	ENSG00000100568
-3.81924	-3.7392	-4.16523	-4.03977	+	0.0491101	-0.323274	Q9NQC3-3	Reticulon-4	RTN4	ENSG00000115310
1.22899	1.18272	0.78143	0.532964	+	0.0491684	-0.548661	Q8TB61;Q8TB61-3;Q8TB61-2;Q8TB61-5;Q8TB61-4	Adenosine 3-phospho 5-phosphosulfate transporter 1	SLC35B2	ENSG00000157593
-1.6949	-1.77865	-0.906232	-1.20801	+	0.0492008	0.679649	O15397;O15397-2;F5H244;F5H292;F5GXT5;F5H2I3;A0A087WXH2;F5H009;F5H815;H0YH64	Importin-8	IPO8	ENSG00000133704
0.600618	0.68573	0.368506	0.236579	+	0.0492208	-0.340631	Q6IAN0;A0A0C4DGQ8;J3KRS1;J3QLJ8;J3QKT1;J3QLK1	Dehydrogenase/reductase SDR family member 7B	DHRS7B	ENSG00000109016
-3.79914	-3.40271	-2.75078	-2.73084	+	0.0493359	0.860113	Q9UHD2;F5H206;F5H1A3	Serine/threonine-protein kinase TBK1	TBK1	ENSG00000183735
-2.67952	-2.60798	-3.48423	-3.1757	+	0.0493462	-0.68621	P32418-2;P32418-3;P32418-4	Sodium/calcium exchanger 1	SLC8A1	ENSG00000183023
1.95348	2.04028	1.76509	1.80851	+	0.0494366	-0.210079	Q15459;Q15459-2;H7C1L2;F8WB66;F8WC79	Splicing factor 3A subunit 1	SF3A1	ENSG00000099995
-2.09356	-2.20996	-1.72471	-1.50585	+	0.0494506	0.536478	Q12800;F8VX55;Q12800-3;F8VWL0;Q9NZI6	Alpha-globin transcription factor CP2	TFCP2	ENSG00000115112;ENSG00000135457
-6.01591	-5.92229	-6.35113	-6.23438	+	0.0495112	-0.323653	Q8TDR2;A0A0C4DGC9	Serine/threonine-protein kinase 35	STK35	ENSG00000125834
-5.319	-5.08394	-5.70148	-5.79424	+	0.0495354	-0.546391	M0R026;M0QZX5;M0R1B5	Acetolactate synthase-like protein	ILVBL	ENSG00000105135
-1.67175	-1.70876	-1.05556	-0.675782	+	0.0495859	0.824582	P51452;P51452-2;K7ES89;K7ELG5	Dual specificity protein phosphatase 3	DUSP3	ENSG00000108861
2.52757	2.66558	2.21636	2.05303	+	0.0496274	-0.461882	P49736;H0Y8E6;F8WDM3;C9J013;C9JZ21;H7C4N9	DNA replication licensing factor MCM2	MCM2	ENSG00000073111
0.102682	0.252799	0.714316	0.987721	+	0.0496884	0.673278	P22676;H3BN14;H3BMN5;A6NER6	Calretinin	CALB2	ENSG00000172137
-4.62385	-4.8159	-5.12309	-5.16319	+	0.0497397	-0.423265	Q9Y4K4;A0A0A0MQR1;G3V5C6;G3V4T8;G3V3V7;G3V4Q4	Mitogen-activated protein kinase kinase kinase kinase 5;Mitogen-activated protein kinase kinase kinase kinase	MAP4K5	ENSG00000012983
0.0431752	0.00541073	0.164803	0.237833	+	0.0499214	0.177025	Q9GZR7;G3V529;Q9GZR7-2	ATP-dependent RNA helicase DDX24	DDX24	ENSG00000089737;ENSG00000273761
-1.08503	-0.952819	-1.32167	-1.41642	+	0.0499524	-0.35012	Q96GD4;Q96GD4-5;Q96GD4-2;J3KTD6;Q96GD4-3;J3KRF8	Aurora kinase B	AURKB	ENSG00000178999
-3.75423	-4.55813	-2.24009	-1.5696		0.0500283	2.25134	Q9NWT6;E9PL41;E9PNR8	Hypoxia-inducible factor 1-alpha inhibitor	HIF1AN	ENSG00000166135
-4.34921	-3.99508	-3.07705	-3.349		0.0501415	0.959123	Q96DC9	Ubiquitin thioesterase OTUB2	OTUB2	ENSG00000089723;ENSG00000277276
2.82711	2.72536	2.55903	2.51116		0.0502987	-0.241138	Q9BV40;B8ZZT4;C9JXZ5	Vesicle-associated membrane protein 8	VAMP8	ENSG00000118640
-0.784032	-0.615665	-1.28335	-1.12058		0.0503116	-0.502119	O60462;A0A024R3W6;Q7LBX6;X5D2Q8;O60462-2;O60462-3;O60462-5;A0A024R412;O60462-4;O60462-6;C9JH98	Neuropilin-2	NRP2	ENSG00000118257
-0.956698	-1.40685	-0.242676	-0.111902		0.0503677	1.00449	Q6P087;Q6P087-2;C9JM75;H7C454;H7C1H7;H7C2C3;H7C0K7;Q6P087-3	RNA pseudouridylate synthase domain-containing protein 3	RPUSD3	ENSG00000156990
-4.40935	-4.29014	-4.08575	-4.09953		0.050386	0.257105	Q8WV44;Q8WV44-3;Q8WV44-2;D6REK2;H0Y9T3;Q8WV44-4;H0YAD6	E3 ubiquitin-protein ligase TRIM41	TRIM41	ENSG00000146063
-3.8769	-3.68723	-3.26965	-3.37179		0.0504197	0.461346	Q8N1W1;Q8N1W1-4;Q8N1W1-3;Q8N1W1-6;Q8N1W1-5;Q8N1W1-2;D6RAP0	Rho guanine nucleotide exchange factor 28	ARHGEF28	ENSG00000214944
0.0385563	-0.460778	0.855931	1.09897		0.0504808	1.18856	P62256;C9JZG9;C9JZY6;P62256-2;H7C4M9;C9J8Q9	Ubiquitin-conjugating enzyme E2 H	UBE2H	ENSG00000186591
-6.50148	-5.98778	-5.16048	-5.12705		0.0505566	1.10087	Q6P3S6;X6RKU3	F-box only protein 42	FBXO42	ENSG00000037637
2.24798	2.33193	2.09904	2.11542		0.0506557	-0.182727	Q9UBS4;H7C2Y5	DnaJ homolog subfamily B member 11	DNAJB11	ENSG00000090520
5.65858	5.52082	5.91852	5.87608		0.0507616	0.307598	P29401;P29401-2;E9PFF2;F8W888;F8WAX4	Transketolase	TKT	ENSG00000163931
0.10305	-0.0146965	0.524985	0.78625		0.0507701	0.611441	B4DWR3	Prefoldin subunit 3	VBP1	ENSG00000155959
-1.42671	-1.41104	-1.69231	-1.85878		0.0507903	-0.356671	P49750-4;P49750;P49750-3;H0YIQ2;F8VU51;H0YI23	YLP motif-containing protein 1	YLPM1	ENSG00000119596
-0.00675294	0.0479571	-0.137851	-0.211354		0.0509142	-0.195205	Q5SNT2;H0Y4R5;Q5SNT2-2;H0Y994	Transmembrane protein 201	TMEM201	ENSG00000188807
-0.908074	-0.842314	-1.15739	-1.0675		0.0509262	-0.23725	Q8NBF6;B8ZZW5;Q8NBF6-2;H7C0I1	Late secretory pathway protein AVL9 homolog	AVL9	ENSG00000105778
-2.61195	-2.52056	-6.50788	-8.92415		0.0509412	-5.14976	O95402;B8ZZF3;M0QXW8	Mediator of RNA polymerase II transcription subunit 26	MED26	ENSG00000105085;ENSG00000141979
-0.556488	-0.546828	-0.596221	-0.581603		0.0510963	-0.0372541	M0R2C6;M0QZ95	Seryl-tRNA synthetase	N/A	ENSG00000269190;ENSG00000269547
2.46115	2.33275	2.66633	2.67467		0.0511126	0.27355	Q7Z406;Q7Z406-6;Q7Z406-2;Q7Z406-4;Q7Z406-5;M0QY43;A1L2Z2;A0A0C4DFM8	Myosin-14	MYH14	ENSG00000105357
-0.0193074	-0.175012	0.55947	0.921447		0.0511216	0.837619	O75351;K7EL71;K7EKZ3	Vacuolar protein sorting-associated protein 4B	VPS4B	ENSG00000119541
-0.306872	-0.682096	0.518217	0.312349		0.0511223	0.909768	Q5T6V5;Q5T6V7;Q5T6V6	UPF0553 protein C9orf64	C9orf64	ENSG00000165118
-2.94673	-2.97441	-2.45691	-2.14823		0.0512355	0.658001	P51692;C9J4I3	Signal transducer and activator of transcription 5B	STAT5B	ENSG00000173757
5.69221	5.71621	5.45635	5.54836		0.0512465	-0.201853	P13667;C9JMN9	Protein disulfide-isomerase A4	PDIA4	ENSG00000155660
-3.68481	-3.32688	-2.73622	-2.5366		0.0513105	0.869435	P15735;J3KNN3;P15735-2;H3BP07;H3BTW6;H3BTI9;Q16816;H3BN16;C9JME8;C9J2Q6;F6VCX5;Q16816-2	Phosphorylase b kinase gamma catalytic chain, liver/testis isoform	PHKG2	ENSG00000156873;ENSG00000164776
1.72667	1.67052	1.42903	1.27576		0.0513363	-0.346199	P22570;P22570-7;P22570-5;P22570-2;P22570-3;A0A0C4DFN8;A0A0A0MSZ4;P22570-4;A0A0A0MTR6;A0A0C4DGN7;A0A0A0MT64;A0A0A0MTN9	NADPH:adrenodoxin oxidoreductase, mitochondrial	FDXR	ENSG00000161513
-2.25997	-2.37111	-2.02361	-1.89808		0.0515759	0.354692	P62380;Q7Z6U0;Q7Z6U1;Q7Z6U2;Q7Z6T9	TATA box-binding protein-like protein 1	TBPL1	ENSG00000028839
5.23414	5.31237	5.10735	5.10852		0.0516847	-0.165329	P51991	Heterogeneous nuclear ribonucleoprotein A3	HNRNPA3	ENSG00000170144
1.97596	1.83471	2.21165	2.2975		0.0516968	0.349244	Q8WW12;Q8WW12-2;Q8WW12-3	PEST proteolytic signal-containing nuclear protein	PCNP	ENSG00000081154
1.51268	1.20156	2.24179	2.03962		0.0517421	0.783585	P20073;P20073-2	Annexin A7	ANXA7	ENSG00000138279
-8.02749	-8.83898	-6.61849	-6.03822		0.0518306	2.10488	Q15139;F8WBA3;H0Y5M6;F8VZ98;H0YHL5	Serine/threonine-protein kinase D1;Serine/threonine-protein kinase	PRKD1	ENSG00000115825;ENSG00000184304
-3.13047	-3.66574	-4.61019	-4.49452		0.0519289	-1.15425	Q13303-2;Q13303-4;Q5TG80;C9JQ60;C9JBV8;K7EKU4	Voltage-gated potassium channel subunit beta-2	KCNAB2	ENSG00000069424;ENSG00000169282
-1.86975	-2.25639	-1.01715	-1.23608		0.0519346	0.936454	Q9Y6G5;D6RJ90;H0Y9N4;D6RC04	COMM domain-containing protein 10	COMMD10	ENSG00000145781
3.48654	3.52712	3.07582	3.23712		0.0519859	-0.35036	E9PB61;Q86V81	THO complex subunit 4	ALYREF	ENSG00000183684
0.286867	-0.133228	-0.782949	-0.866456		0.0520627	-0.901522	Q15397;S4R3K8	Pumilio domain-containing protein KIAA0020	KIAA0020	ENSG00000080608
-1.36273	-1.72746	-0.746207	-0.504989		0.0521565	0.919495	Q53HL2	Borealin	CDCA8	ENSG00000134690
-3.25681	-2.85476	-3.87789	-3.95283		0.0522009	-0.859576	O15194;O15194-2;H7C2S4;F8WED2	CTD small phosphatase-like protein	CTDSPL	ENSG00000144677
-0.360807	-0.277453	0.420755	0.873717		0.0523657	0.966366	P14735;P14735-2;Q5T5N3	Insulin-degrading enzyme	IDE	ENSG00000119912
1.07347	1.09006	1.2563	1.36387		0.0523819	0.228323	Q9NUU7;I3L0H8;H3BTB3;J3QRH0;H3BSL8;H3BP36;H3BP50	ATP-dependent RNA helicase DDX19A	DDX19A	ENSG00000168872
-1.74433	-1.8686	-1.41258	-1.21253		0.0524126	0.493913	Q86TI2;Q86TI2-4;Q86TI2-2;M0R2A8;M0R2G6;M0R3C4;M0R0I1;M0R162;M0QXI5;M0QXG6;M0R1L4;M0R334;M0R3E8;M0R145	Dipeptidyl peptidase 9	DPP9	ENSG00000142002
1.39005	1.51863	1.74974	1.71623		0.0524161	0.278647	P48729;P48729-2;P48729-3;D6REM4;E7ETM0;H0Y9X2;U3KQK7;U3KPX3;E5RG27;D6RGE5;U3KQ83	Casein kinase I isoform alpha	CSNK1A1	ENSG00000113712
-1.2848	-1.35365	-0.735697	-0.378787		0.0524539	0.761986	Q3KQU3;Q3KQU3-2;H0YF21	MAP7 domain-containing protein 1	MAP7D1	ENSG00000116871
-1.54942	-1.35875	-1.84472	-1.91468		0.0524863	-0.425615	Q8WV19	Vesicle transport protein SFT2A	SFT2D1	ENSG00000198818
-1.55248	-1.44586	-2.43782	-2.08902		0.0524965	-0.76425	Q6NZ67;B8ZZ87;Q6P582;H7C173;H7BZ50;H7C202	Mitotic-spindle organizing protein 2B;Mitotic-spindle organizing protein 2A	MZT2B;MZT2A	ENSG00000152082;ENSG00000173272
0.297498	0.484015	-0.300285	-0.0911987		0.0525959	-0.586498	Q9UNK0;I3L305;K7EQB1;I3L3D0;K7ER37	Syntaxin-8	STX8	ENSG00000170310
0.934099	1.05291	0.734637	0.655997		0.0526155	-0.29819	P78382;P78382-2;Q5W1L7;Q5W1L6;A0A087WVM1	CMP-sialic acid transporter	SLC35A1	ENSG00000164414
-5.08446	-4.31004	-3.12271	-2.89194		0.0526856	1.68992	Q9UDY4;C9JUL4	DnaJ homolog subfamily B member 4	DNAJB4	ENSG00000162616
-1.36068	-1.50005	-0.67464	-0.227037		0.0527716	0.979528	Q8NCF5;Q8NCF5-2;H3BSZ7	NFATC2-interacting protein	NFATC2IP	ENSG00000176953
-0.0248468	0.214412	1.17365	0.815492		0.0527918	0.89979	Q9UNN8	Endothelial protein C receptor	PROCR	ENSG00000101000
-1.99353	-1.97755	-2.32913	-2.54473		0.0528439	-0.451395	Q86UX7-2;Q86UX7;F5H1C6;H0YFT5;F5H3I6	Fermitin family homolog 3	FERMT3	ENSG00000149781
1.45568	1.21536	1.84982	1.82845		0.0528685	0.503616	Q9NP97;B1AKR6;Q8TF09;H3BPA0;Q7Z4M1;H3BQI1;Q9NP97-2	Dynein light chain roadblock-type 1	DYNLRB1	ENSG00000125971;ENSG00000168589
-1.04627	-1.26435	-0.678876	-0.711353		0.0528757	0.460193	Q7Z478;A0A087WYN9;H0Y8L1	ATP-dependent RNA helicase DHX29	DHX29	ENSG00000067248
-0.0141344	0.275148	-0.497004	-0.459396		0.0529028	-0.608707	Q86VU5;R4GNF4	Catechol O-methyltransferase domain-containing protein 1	COMTD1	ENSG00000165644
-7.35264	-6.65072	-5.37582	-5.57924		0.0529513	1.52415	Q5T011;Q5T011-5;Q5T011-4	Protein SZT2	SZT2	ENSG00000198198
2.35189	2.50408	2.01428	2.10427		0.052962	-0.368708	Q8NBJ7;J3KQJ1;A8MXB9;C9J660;C9JL30;H7C3B2;F8WA42;Q8NBJ7-2;Q8NBJ7-3;E9PBT8;J3QT17;Q8NBJ7-5;E9PG02;F8WEX5;F8WES7;Q8NBJ7-4;F8WEV7	Sulfatase-modifying factor 2	SUMF2	ENSG00000129103
-0.917329	-0.999522	-0.228577	0.222011		0.0529625	0.955143	Q9NRG1;Q9NRG1-2;Q9NRG1-3	Phosphoribosyltransferase domain-containing protein 1	PRTFDC1	ENSG00000099256
-3.24119	-3.26978	-2.88072	-3.02342		0.0529838	0.303416	P16383;P16383-2;P16383-4;P16383-3;C9JII4;H7C335;S4R465	GC-rich sequence DNA-binding factor 2	GCFC2	ENSG00000005436
0.14578	-0.271174	1.29921	0.920361		0.0531568	1.17248	O15498;O15498-2;H7C3K7	Synaptobrevin homolog YKT6	YKT6	ENSG00000106636
0.800173	0.782487	0.574877	0.439344		0.0532415	-0.28422	Q14254;E7EMK3;J3QLD9;K7EKW9	Flotillin-2	FLOT2	ENSG00000132589
-2.00993	-2.28246	-1.59347	-1.55419		0.0532764	0.572361	Q86VS8;H0YE69;H0YDK4	Protein Hook homolog 3	HOOK3	ENSG00000168172
1.88356	1.91894	1.54777	1.68114		0.0532902	-0.286792	P22307;P22307-7;P22307-8;P22307-4;E9PLD1;P22307-2;P22307-3;P22307-6;H0YF61;H0YCB0;H0YD06;P22307-5	Non-specific lipid-transfer protein	SCP2	ENSG00000116171
3.58125	3.16418	4.2148	4.29972		0.0532972	0.884546	P08758;D6RBL5;D6RBE9;E9PHT9;D6RCN3	Annexin A5;Annexin	ANXA5	ENSG00000164111
-3.75836	-3.8176	-3.4427	-3.23431		0.0534636	0.449475	Q6IA69;A0A0B4J216;Q6IA69-2;E9PNF5;H0YCQ6;E9PKY6;H0YED2;H0YDH3	Glutamine-dependent NAD(+) synthetase	NADSYN1	ENSG00000172890
-5.06536	-4.82631	-5.48453	-5.67577		0.0535924	-0.634315	Q14541;Q14541-2	Hepatocyte nuclear factor 4-gamma	HNF4G	ENSG00000164749
-2.44041	-2.72541	-1.66795	-1.92096		0.0537416	0.788459	P48426;P48426-2;H7BXS3;S4R320	Phosphatidylinositol 5-phosphate 4-kinase type-2 alpha	PIP4K2A	ENSG00000150867
3.05824	2.81271	3.43059	3.51822		0.0538206	0.538928	P40925;P40925-3;B9A041;P40925-2;B8ZZ51;C9JF79;C9JLV6;F8WFC2	Malate dehydrogenase, cytoplasmic;Malate dehydrogenase	MDH1	ENSG00000014641
-6.49504	-6.26889	-5.90869	-5.78013		0.0538595	0.537554	P50053-2;P50053;C9JDL1	Ketohexokinase	KHK	ENSG00000138030
-2.67867	-2.57954	-2.90809	-3.04357		0.0539042	-0.346728	Q9UBW7;Q9UBW7-2;A0A087X151	Zinc finger MYM-type protein 2	ZMYM2	ENSG00000121741
-3.02008	-2.93286	-2.39656	-2.60876		0.0539161	0.473812	Q8N9N7;H3BSW0	Leucine-rich repeat-containing protein 57	LRRC57	ENSG00000180979
1.49764	1.21644	1.92544	1.95633		0.053985	0.583844	O75436;O75436-2;S4R3Q6;S4R2Y3	Vacuolar protein sorting-associated protein 26A	VPS26A	ENSG00000122958
2.11705	2.13713	1.9285	2.00389		0.0540639	-0.160896	Q9NYU2;Q9NYU2-2;H7BZG0;F8WCI2;F8WCE6	UDP-glucose:glycoprotein glucosyltransferase 1	UGGT1	ENSG00000136731
-4.3747	-3.91454	-3.07448	-3.22248		0.0541309	0.996135	Q9BXB5;Q9BXB5-2;H7C487;H7C199	Oxysterol-binding protein-related protein 10;Oxysterol-binding protein	OSBPL10	ENSG00000144645
-3.01873	-3.12331	-2.40257	-1.99153		0.0541399	0.873975	Q86V21;Q86V21-2;E7EW25	Acetoacetyl-CoA synthetase	AACS	ENSG00000081760
3.75658	3.82683	3.5332	3.3889		0.0541539	-0.330654	Q9Y5R8;I3L3S0;I3L3V5;I3L1R8	Trafficking protein particle complex subunit 1	TRAPPC1	ENSG00000170043
-4.8541	-5.32154	-4.08968	-4.146		0.0541601	0.969974	Q8IY22;A0A087WY48;Q8IY22-3;Q8IY22-2;A0A087WU05;A0A087WUL1	C-Maf-inducing protein	CMIP	ENSG00000153815
2.32327	2.24214	1.94086	2.05338		0.0542306	-0.28559	P17301;D6RG08	Integrin alpha-2	ITGA2	ENSG00000164171
-0.469453	-0.4472	-0.293836	-0.191463		0.0542327	0.215677	Q6NZY7	Cdc42 effector protein 5	CDC42EP5	ENSG00000167617;ENSG00000273622;ENSG00000273633;ENSG00000278444
2.34902	2.31157	1.83616	2.02642		0.0542792	-0.399002	O75477;B0QZ43	Erlin-1	ERLIN1	ENSG00000107566
0.552863	0.462985	0.792429	0.942316		0.0543293	0.359449	Q9Y3D0;H3BNV7;J3KS95;J3QLT9	Mitotic spindle-associated MMXD complex subunit MIP18	FAM96B	ENSG00000166595
-3.45004	-3.38198	-3.02529	-3.16553		0.0543309	0.320603	Q0IIM8;J3KN75;Q0IIM8-2;Q0IIM8-3;D6RFZ2;H0Y552	TBC1 domain family member 8B	TBC1D8B	ENSG00000133138
-3.42938	-3.37466	-3.25773	-3.19081		0.0543455	0.17775	Q03164;Q03164-2;Q03164-3;E9PR05;H7C5W4;H7BYJ6	Histone-lysine N-methyltransferase 2A;MLL cleavage product N320;MLL cleavage product C180	KMT2A	ENSG00000118058
-3.82453	-3.5517	-2.5734	-2.93633		0.0543932	0.933248	Q53HV7;D6RA78	Single-strand selective monofunctional uracil DNA glycosylase	SMUG1	ENSG00000123415
-1.78574	-1.66467	-2.25608	-2.07829		0.0544197	-0.44198	Q8NBK3;Q8NBK3-2;Q8NBK3-4;Q8NBK3-5;F5GXA0;Q8NBK3-3;E9PF05	Sulfatase-modifying factor 1	SUMF1	ENSG00000144455
1.26206	1.30089	1.07642	0.952288		0.0544759	-0.267115	P55265;P55265-4;P55265-5	Double-stranded RNA-specific adenosine deaminase	ADAR	ENSG00000160710
4.05448	3.95701	4.21022	4.26923		0.0544855	0.233974	P62841;K7ELC2;K7EM56;S4R417;K7EQJ5;K7EJ78;S4R456	40S ribosomal protein S15	RPS15	ENSG00000115268
-2.9021	-2.699	-3.85083	-4.48508		0.0544998	-1.3674	P55064	Aquaporin-5	AQP5	ENSG00000161798
-1.81858	-1.76983	-2.37396	-2.74348		0.0545995	-0.764511	P0CG13;J3KSJ7;H3BPP1;H0YAV5;E5RGY5;E5RHL4;H3BQB7	Chromosome transmission fidelity protein 8 homolog	CHTF8	ENSG00000168802
0.988733	0.981348	1.32688	1.54709		0.0546005	0.451947	P54652	Heat shock-related 70 kDa protein 2	HSPA2	ENSG00000126803
-4.22327	-3.83036	-3.10602	-2.73717		0.0546143	1.10522	Q5W0V3;Q5W0V3-2;Q5W0V1;Q5W0V4	Protein FAM160B1	FAM160B1	ENSG00000151553
-2.7593	-2.36551	-1.77504	-1.71964		0.0546741	0.815068	Q05397;Q05397-7;E5RGA6;E5RFW9;E5RH01;E5RG66;E5RI72;E5RH48;E5RJP0;E5RIK4;E5RG54;E5RH08	Focal adhesion kinase 1	PTK2	ENSG00000169398
-6.50856	-5.86767	-4.84889	-4.89877		0.0549272	1.31428	P19532	Transcription factor E3	TFE3	ENSG00000068323
-2.57788	-2.97547	-1.55564	-1.8858		0.0549906	1.05595	Q9NYT0;H0YJ64;H0YIZ5;H0YJD0;G3V337	Pleckstrin-2	PLEK2	ENSG00000100558
0.952966	0.781115	1.23992	1.36664		0.0549968	0.43624	Q9H2G2	STE20-like serine/threonine-protein kinase	SLK	ENSG00000065613
-1.99544	-1.92022	-2.71316	-2.42338		0.0551997	-0.610442	O00142;H3BP77;E5KNQ5;O00142-2;O00142-3;O00142-4;J3QRP0;A0A0A0MSY7;J3KS73;O00142-5;J3QL12	Thymidine kinase 2, mitochondrial	TK2	ENSG00000166548
-5.83234	-5.22023	-4.20358	-4.31361		0.0552319	1.26769	Q9Y4F5;Q9Y4F5-2;J3KQR7;Q9Y4F5-3	Centrosomal protein of 170 kDa protein B	CEP170B	ENSG00000099814
-0.110879	-0.147739	0.391891	0.189225		0.0552359	0.419867	Q7Z2T5;Q7Z2T5-2;X6RK96	TRMT1-like protein	TRMT1L	ENSG00000121486
-0.360911	-0.434595	-0.127199	0.026631		0.055293	0.347469	Q9UKK3	Poly [ADP-ribose] polymerase 4	PARP4	ENSG00000102699
1.23859	1.15321	0.875527	0.9768		0.0553326	-0.269736	Q6UXN9;C9JBU3;C9J355	WD repeat-containing protein 82	WDR82	ENSG00000164091
-1.28879	-1.14175	-0.832398	-0.913765		0.0553358	0.342188	Q9Y5A9;A0A087WXZ3;Q9Y5A9-2;S4R3V3;S4R3J8	YTH domain-containing family protein 2	YTHDF2	ENSG00000198492
-0.744424	-0.844218	-0.230301	0.118376		0.0553569	0.738359	O75935;O75935-3;X6RCK5;X6RA56;A0A0A0MRV8;X6RLR1;O75935-2	Dynactin subunit 3	DCTN3	ENSG00000137100
-5.8304	-5.84763	-5.03823	-4.51698		0.0553913	1.06141	Q9UJF2-2	Ras GTPase-activating protein nGAP	RASAL2	ENSG00000075391
-5.06129	-5.46758	-7.29881	-6.58231		0.0554034	-1.67613	Q9HAW4;E7ESG2;Q9HAW4-3;Q9HAW4-2	Claspin	CLSPN	ENSG00000092853
-0.851423	-0.887979	-1.05029	-1.16017		0.0554566	-0.235526	A0A087WZ62;Q9H6U8;Q9H6U8-3;Q9H6U8-2;Q9H6U8-4;H0YCW6;A0A087WTZ3;A0A087WVC0;A0A087WZY8;Q9BRP7;A0A087WV58	Alpha-1,2-mannosyltransferase ALG9	ALG9	ENSG00000086848;ENSG00000255561;ENSG00000258529
0.860518	0.907945	0.64242	0.728034		0.0554842	-0.199005	Q92544;A0A0C4DFM1;F8WCN2;F2Z2L1	Transmembrane 9 superfamily member 4	TM9SF4	ENSG00000101337
0.822595	0.931978	1.41215	1.73765		0.0555731	0.697615	Q14134;Q14134-2;E9PRL4;E9PIQ2;H0YF27;H0YD78;E9PI31;E9PLI4;E9PJ94;E9PM74;E9PPX1;E9PJD4	Tripartite motif-containing protein 29	TRIM29	ENSG00000137699
5.16718	5.04721	5.3458	5.3588		0.055592	0.2451	P39687;H0YN26;H7BZ09;O43423;O95626	Acidic leucine-rich nuclear phosphoprotein 32 family member A	ANP32A	ENSG00000139223;ENSG00000140350
0.0577923	0.246084	-0.409591	-0.704194		0.0557845	-0.708831	Q69YL0	Uncharacterized protein NCBP2-AS2	NCBP2-AS2	ENSG00000270170
-2.60709	-3.17032	-4.02036	-4.29291		0.0558319	-1.26793	Q9NPI1;Q9NPI1-2;I3L4V5	Bromodomain-containing protein 7	BRD7	ENSG00000166164
-4.56235	-4.71908	-3.71361	-4.053		0.0558485	0.757412	Q9NS87;Q9NS87-2;Q9NS87-4;C9JKA9;D6RCT7;Q9NS87-3;H7BZT2;H7C1K7	Kinesin-like protein KIF15;Kinesin-like protein	KIF15	ENSG00000163808;ENSG00000280610
2.22468	2.01517	2.53138	2.57774		0.055877	0.434637	P49588;P49588-2;H3BPK7	Alanine--tRNA ligase, cytoplasmic	AARS	ENSG00000090861
0.281539	-0.0966357	0.850845	0.865633		0.0559835	0.765788	Q02750;Q02750-2;H3BRW9	Dual specificity mitogen-activated protein kinase kinase 1	MAP2K1	ENSG00000169032
-2.32043	-2.63011	-1.53897	-1.79241		0.055999	0.809587	Q9NX08	COMM domain-containing protein 8	COMMD8	ENSG00000169019
0.552037	0.937228	-0.0119208	-0.140268		0.0560839	-0.820727	Q5T4K2;Q5T4K4;Q5T4K3;Q9NY26-2;Q9NY26	Zinc transporter ZIP1	SLC39A1	ENSG00000143570
-3.9243	-3.5512	-2.92039	-3.00801		0.056238	0.773549	Q92551;Q92551-2;C9JNA8	Inositol hexakisphosphate kinase 1	IP6K1	ENSG00000176095
-1.38099	-1.09098	-0.38265	-0.607722		0.0562603	0.740797	Q9Y4X5;H3BNB9;A0A087WT96;H3BSK4	E3 ubiquitin-protein ligase ARIH1	ARIH1	ENSG00000166233
4.51346	4.60855	4.33338	4.2339		0.0563875	-0.277363	O75390;B4DJV2;A0A0C4DGI3;H0YIC4;H0YH82;F8VPA1;F8W4S1;F8VPF9;F8VTT8;F8W1S4;F8VRP1;F8VX68;F8VZK9;F8VX07;F8VRI6;F8W642;F8VR34;F8VU34	Citrate synthase, mitochondrial;Citrate synthase	CS	ENSG00000062485
0.288858	0.424074	0.621153	0.644915		0.0564381	0.276568	Q9UBW8;F5H7C6;F5GYF7;F5H248;F5H4U8;F5H4Z0;F5H3M6;G3XAP1;F5GXT7	COP9 signalosome complex subunit 7a	COPS7A	ENSG00000111652
3.99663	4.12245	3.81338	3.77155		0.0564419	-0.267074	O43390;O43390-3;B4DT28	Heterogeneous nuclear ribonucleoprotein R	HNRNPR	ENSG00000125944
-0.62758	-0.433516	0.330604	0.0341783		0.0565548	0.712939	Q9NX61;K7EQ34;K7EPA3;U3KQT6;Q9NX61-2;K7EQE7;K7EKY7;V9GYP8;K7EJK6	Transmembrane protein 161A	TMEM161A	ENSG00000064545
-7.37053	-6.22789	-4.54833	-4.0771		0.0565816	2.48649	Q9BYV8;F8WF85;C9JCX6;Q9BYV8-3;Q9BYV8-5;Q9BYV8-2;C9IZ34;F8WAV3;C9J6R3;C9J9X8;C9JXA0;Q9BYV8-4	Centrosomal protein of 41 kDa	CEP41	ENSG00000106477
-2.00388	-2.78	-3.90953	-4.17715		0.056591	-1.65141	Q14508-2;Q14508-3;Q14508	WAP four-disulfide core domain protein 2	WFDC2	ENSG00000101443
0.514758	0.746521	0.179125	0.118438		0.0566038	-0.481858	Q9NQ50	39S ribosomal protein L40, mitochondrial	MRPL40	ENSG00000185608
3.35331	3.48501	3.14337	3.05273		0.056744	-0.32111	Q9Y305	Acyl-coenzyme A thioesterase 9, mitochondrial	ACOT9	ENSG00000123130
0.954744	0.822008	0.220804	0.459394		0.0567671	-0.548277	Q9UH99;Q9UH99-2;Q9UH99-3;B0QY64;B0QY60;B0QY68;B0QY66;H0Y686;B0QY67;B0QY69	SUN domain-containing protein 2	SUN2	ENSG00000100242
-0.964576	-1.318	-1.9608	-1.83188		0.0568252	-0.75505	Q12913;A0A087WTK0;A0A087WVC6;Q12913-2;E9PPH3	Receptor-type tyrosine-protein phosphatase eta;Protein-tyrosine-phosphatase	PTPRJ	ENSG00000149177
-3.34513	-4.03779	-2.3431	-2.12401		0.056836	1.45791	Q96JC9;F8WFA5;Q96JC9-2	ELL-associated factor 1	EAF1	ENSG00000144597
6.04324	6.0096	6.18601	6.28468		0.0569803	0.208919	P21980	Protein-glutamine gamma-glutamyltransferase 2	TGM2	ENSG00000198959
2.82374	2.74545	2.61696	2.5567		0.057102	-0.197765	Q9HAV7	GrpE protein homolog 1, mitochondrial	GRPEL1	ENSG00000109519
-5.56414	-5.66905	-6.03263	-5.89448		0.0571826	-0.346962	P21675;P21675-2;P21675-3;P21675-8;P21675-6;P21675-7;P21675-5;P21675-9;P21675-12;P21675-4;P21675-10;P21675-11;H0Y9L7;H7BY98;H7C2K9;H0Y8N6	Transcription initiation factor TFIID subunit 1	TAF1	ENSG00000147133
1.41013	1.52711	0.858996	1.07969		0.057251	-0.499273	P33991;E5RG31;E5RFJ8;E5RFR3;E5RG53	DNA replication licensing factor MCM4	MCM4	ENSG00000104738
-1.0989	-0.985722	-1.7307	-1.47426		0.0572717	-0.560168	Q99569-2;Q99569;A0A0D9SF60;Q9UQB3;B4DRK2;E9PHB5;E7EPC8;Q9UQB3-2	Plakophilin-4	PKP4	ENSG00000144283;ENSG00000169862
-4.82494	-5.38231	-3.91189	-3.4799		0.0573875	1.40773	Q9UKE5;Q9UKE5-5;Q9UKE5-3;Q9UKE5-2;Q9UKE5-8;Q9UKE5-7;Q9UKE5-6;Q9UKE5-4;C9J338	TRAF2 and NCK-interacting protein kinase	TNIK	ENSG00000154310
-1.83865	-2.04928	-1.37678	-1.08976		0.0573887	0.710696	Q06124;Q06124-2;Q06124-3;H0YF12	Tyrosine-protein phosphatase non-receptor type 11	PTPN11	ENSG00000179295
0.367829	0.149762	0.685172	0.707453		0.0574035	0.437517	Q96IJ6;Q96IJ6-2;A0A087WUI8;F8WD54;C9JAH0;C9J255	Mannose-1-phosphate guanyltransferase alpha	GMPPA	ENSG00000144591
-5.14144	-5.26389	-4.66781	-4.33968		0.0574226	0.69892	Q8WYQ5;Q8WYQ5-3	Microprocessor complex subunit DGCR8	DGCR8	ENSG00000128191
-2.33787	-2.07638	-1.45698	-1.65302		0.0574319	0.652124	Q5VZI3;Q5VZI3-2;Q5VZI3-3	Transmembrane protein C9orf91	C9orf91	ENSG00000157693
1.24633	0.99586	1.6082	1.64323		0.0574394	0.504622	Q99598;C4P0D6;C4P0D8;Q5VVQ1;C4P0D4;Q9NRI2	Translin-associated protein X	TSNAX;DISC1	ENSG00000116918;ENSG00000270106
2.71239	2.84968	2.2698	2.43508		0.0574699	-0.428594	P11166;A6NL68;A0A0D9SG74;A0A0D9SFK9	Solute carrier family 2, facilitated glucose transporter member 1	SLC2A1	ENSG00000117394
2.65695	2.69139	2.12249	2.34152		0.0574903	-0.442165	P98171;P98171-2;E7EQN5;E9PCM6;A0A0B4J1X7;S4R314;S4R352;C9JLA8;C9J5M2;F8WAR0;H7C2Z8;H7C3K8;H7C120;H7C3G3	Rho GTPase-activating protein 4	ARHGAP4	ENSG00000089820
0.108077	0.598094	1.54659	1.31722		0.0575085	1.07882	Q9H8S9;Q9H8S9-2;Q7L9L4-2;D6RCK3	MOB kinase activator 1A;MOB kinase activator 1B	MOB1A;MOB1B	ENSG00000114978;ENSG00000173542
-0.321368	-0.428846	-0.652167	-0.590395		0.0579401	-0.246174	P23786	Carnitine O-palmitoyltransferase 2, mitochondrial	CPT2	ENSG00000157184
1.08864	0.986686	-0.876725	-0.111073		0.0581003	-1.53156	Q92876;Q92876-2	Kallikrein-6	KLK6	ENSG00000167755
3.51878	3.40769	3.17249	3.23951		0.0581072	-0.257233	Q9Y6C9	Mitochondrial carrier homolog 2	MTCH2	ENSG00000109919
-4.37687	-4.20229	-3.95394	-3.89429		0.0582007	0.365462	Q12774;H0Y895;Q12774-2	Rho guanine nucleotide exchange factor 5	ARHGEF5	ENSG00000050327
2.16669	2.24166	2.04708	1.99106		0.0583608	-0.18511	Q9Y673;Q9Y673-2	Dolichyl-phosphate beta-glucosyltransferase	ALG5	ENSG00000120697
3.67348	3.41138	4.06507	4.21592		0.0583774	0.598064	P60900;G3V5Z7;G3V3I1;P60900-3;G3V3U4;H0YJC4;G3V4S5;G3V2S7	Proteasome subunit alpha type-6;Proteasome subunit alpha type	PSMA6	ENSG00000100902
-5.06115	-5.06774	-3.69306	-4.24677		0.0584365	1.09453	O75182;O75182-2;M0QYC5;O75182-3;M0R271	Paired amphipathic helix protein Sin3b	SIN3B	ENSG00000127511
3.5628	3.35119	3.04221	2.93577		0.0584813	-0.468001	Q8NBJ4;Q8NBJ4-2;F8WAT9;C9JYM4;C9J941	Golgi membrane protein 1	GOLM1	ENSG00000135052
6.03624	6.03259	5.72866	5.85212		0.0584929	-0.244024	P02545;P02545-6;P02545-3;P02545-5;P02545-4;A0A0C4DGC5	Prelamin-A/C;Lamin-A/C	LMNA	ENSG00000160789
-1.46077	-1.54117	-0.879262	-0.46817		0.0585275	0.827253	O00534;O00534-3;O00534-2;B4DHS6;O00534-4	von Willebrand factor A domain-containing protein 5A	VWA5A	ENSG00000110002
-3.76402	-3.89223	-3.10488	-2.63747		0.0585541	0.956947	Q9NZD2;F5H0U5;H0YFS9;F5GZ49	Glycolipid transfer protein	GLTP	ENSG00000139433
0.426317	0.6606	0.994426	1.0887		0.0586649	0.498107	C9JFE4;Q13098-5;Q13098-7;Q13098;Q13098-6	COP9 signalosome complex subunit 1	GPS1	ENSG00000169727
-0.00525304	-0.0932884	0.695418	0.40433		0.0587854	0.599145	Q15436;F5H365;Q15436-2;G3V3G5;G3V2R6;G3V4V1;G3V1W4;G3V5X8;G3V4Q2;G3V5K1	Protein transport protein Sec23A	SEC23A	ENSG00000100934
-3.89574	-4.09962	-4.62794	-4.98417		0.0588226	-0.808378	P49759;P49759-3;A0A087WVK0;B8ZZR0;F8WBF5;P49759-2	Dual specificity protein kinase CLK1	CLK1	ENSG00000013441
3.74066	3.50684	4.08354	4.20973		0.0589021	0.522889	O00151	PDZ and LIM domain protein 1	PDLIM1	ENSG00000107438
2.16801	2.13632	1.94803	1.81389		0.0589226	-0.271205	O75306;O75306-2	NADH dehydrogenase [ubiquinone] iron-sulfur protein 2, mitochondrial	NDUFS2	ENSG00000158864
1.6702	1.44135	2.04128	1.99157		0.0589523	0.460653	P50552;K7EM16;K7ENR7;K7ENL7;K7EIG8;K7EQD0	Vasodilator-stimulated phosphoprotein	VASP	ENSG00000125753
-0.702925	-0.744762	-0.551145	-0.443931		0.0589926	0.226306	Q14789-2;Q14789;Q14789-3;F8WF12;C9J8Q0	Golgin subfamily B member 1	GOLGB1	ENSG00000173230
-5.47326	-5.4607	-5.3412	-5.39096		0.0590276	0.100895	Q9Y3R5;Q9Y3R5-2;F8W8U9	Protein dopey-2	DOPEY2	ENSG00000142197
-3.34922	-3.33029	-3.10124	-2.93992		0.0590644	0.319178	O14733;O14733-4;O14733-2	Dual specificity mitogen-activated protein kinase kinase 7	MAP2K7	ENSG00000076984
1.39351	1.41355	1.35348	1.32888		0.0590743	-0.0623459	O75396;A0A087X1A9	Vesicle-trafficking protein SEC22b	SEC22B	ENSG00000265808
-7.69897	-6.77496	-5.44614	-5.00624		0.0590768	2.01078	Q8TF42	Ubiquitin-associated and SH3 domain-containing protein B	UBASH3B	ENSG00000154127
-1.57813	-1.57934	-1.25238	-1.02936		0.059158	0.437867	Q9NS86	LanC-like protein 2	LANCL2	ENSG00000132434
-0.743554	-0.753005	-0.365428	-0.520648		0.059185	0.305241	Q9Y316;Q9Y316-3;Q9Y316-2;B5MCI6	Protein MEMO1	MEMO1	ENSG00000162959
-1.18336	-1.14479	-1.41213	-1.31722		0.0594469	-0.200604	P48634;P48634-2;P48634-3;P48634-4	Protein PRRC2A	PRRC2A	ENSG00000204469;ENSG00000206427;ENSG00000225164;ENSG00000225748;ENSG00000226618;ENSG00000231370;ENSG00000231825
1.13263	1.08089	0.850254	0.684815		0.0595096	-0.339224	O96011;O96011-2;H7C3V6	Peroxisomal membrane protein 11B	PEX11B	ENSG00000131779
6.00283	5.76478	6.33432	6.38836		0.0595519	0.47753	P63104;E7EX29;B0AZS6;E7ESK7;P63104-2;H0YB80;E9PD24;E7EVZ2;E5RIR4;E5RGE1	14-3-3 protein zeta/delta	YWHAZ	ENSG00000164924
1.45743	1.54723	1.88727	1.7521		0.0595901	0.31735	P27694;I3L4R8;I3L2M5;I3L524	Replication protein A 70 kDa DNA-binding subunit;Replication protein A 70 kDa DNA-binding subunit, N-terminally processed	RPA1	ENSG00000132383
-1.71932	-1.97787	-1.3559	-1.24985		0.0597449	0.545715	Q8TB03;Q8TB03-3;Q8TB03-2	Uncharacterized protein CXorf38	CXorf38	ENSG00000185753
2.29016	2.32349	2.47154	2.41113		0.0599255	0.134511	P30838;C9JMC5;E9PNN6;I3L3I9;A8MYB8;C9JKT2;I3L4E5;I3L1H6;I3L3W9	Aldehyde dehydrogenase, dimeric NADP-preferring	ALDH3A1	ENSG00000108602
2.07834	2.04342	1.76741	1.88329		0.0601216	-0.235527	P24752;H0YEL7;P24752-2;E9PRQ6	Acetyl-CoA acetyltransferase, mitochondrial	ACAT1	ENSG00000075239
-0.468783	-0.444771	-0.95783	-0.75395		0.0602289	-0.399113	O15020;O15020-2;A4QPE4;E9PJZ2	Spectrin beta chain, non-erythrocytic 2	SPTBN2	ENSG00000173898
2.86556	2.65652	3.21143	3.39691		0.0602682	0.54313	P50991	T-complex protein 1 subunit delta	CCT4	ENSG00000115484
-2.24443	-1.99723	-2.58905	-2.62078		0.0603319	-0.484088	O15446;O15446-2	DNA-directed RNA polymerase I subunit RPA34	CD3EAP	ENSG00000117877
1.20225	1.30036	1.6592	1.51639		0.0603464	0.336492	Q6PII5-2;B4DED4;Q6PII5;I3L3H5;H3BQ57;H3BT20;Q6PII5-3;Q6PII5-4;H3BR74	Hydroxyacylglutathione hydrolase-like protein	HAGHL	ENSG00000103253
2.51291	2.64562	2.98688	3.22281		0.0603709	0.525583	P43686;P43686-2	26S protease regulatory subunit 6B	PSMC4	ENSG00000013275;ENSG00000281221
-4.12941	-3.52385	-4.9884	-5.29333		0.0605542	-1.31424	A2RU67;Q69YM1	Uncharacterized protein KIAA1467	KIAA1467	ENSG00000084444
1.00439	0.863888	0.613044	0.669038		0.0605864	-0.293099	Q16625;A0A0G2JMZ8;Q16625-2;Q16625-3;Q16625-4;Q16625-5;A0A0G2JPF2;Q16625-6;Q16625-7	Occludin	OCLN	ENSG00000197822
2.16493	2.0345	1.82517	1.8554		0.0605913	-0.259433	P16188	HLA class I histocompatibility antigen, A-30 alpha chain	HLA-A	ENSG00000206503
-2.47361	-2.19253	-1.34408	-1.66614		0.0606389	0.827964	P54105;E9PMI6;E9PJF4;J3KN38;E9PQ83	Methylosome subunit pICln	CLNS1A	ENSG00000074201
-4.1398	-4.38364	-3.76361	-3.58065		0.0608034	0.58959	Q9ULJ6;Q9ULJ6-2;F6WR09;A0A087WYE6	Zinc finger MIZ domain-containing protein 1	ZMIZ1	ENSG00000108175
-2.04177	-2.1641	-1.76753	-1.85556		0.0608429	0.291386	P28702;P28702-3;A0A0G2JKR7;A0A0G2JHI1;E9PK75	Retinoic acid receptor RXR-beta	RXRB	ENSG00000204231;ENSG00000206289;ENSG00000227322;ENSG00000228333;ENSG00000231321;ENSG00000235712
0.317852	0.511839	0.0394189	0.042234		0.0611591	-0.374019	P56182;D6RE82	Ribosomal RNA processing protein 1 homolog A	RRP1	ENSG00000160214
0.260407	0.474336	-0.0313046	-0.0992878		0.0611803	-0.432668	Q9BSK0	MARVEL domain-containing protein 1	MARVELD1	ENSG00000155254
-4.98933	-4.67333	-3.26461	-3.84627		0.0611826	1.27589	Q9UJX0;Q9UJX0-2	Oxidative stress-induced growth inhibitor 1	OSGIN1	ENSG00000140961
-4.71572	-4.84162	-4.53608	-4.46562		0.0612887	0.277823	A2RUS2;H0YAY3;E9PF32;A2RUS2-2;E5RHH2;E5RI43;E5RJ42;H0YBK9;E5RIR7;B3KRG7;A2RUS2-4;A2RUS2-3	DENN domain-containing protein 3	DENND3	ENSG00000105339
-5.60111	-5.44624	-4.55473	-4.93023		0.0614259	0.781199	O15550;F5H5V6;F5H6S1;F8W8R6;A0A087X0R0;H0Y6I7;H0Y5J3;O14607;A0A087WUN6;A0A087X248;A0A096LPD8;F5H3N7;A0A087X2I9;F5GWV3;A0A087X0Y2;F5H8B4;O14607-2;O14607-5;O14607-3;O14607-4	Lysine-specific demethylase 6A	KDM6A	ENSG00000147050;ENSG00000183878
-2.56573	-2.47368	-2.80488	-2.71892		0.0614441	-0.242195	Q8NC42;F8WCD0	E3 ubiquitin-protein ligase RNF149	RNF149	ENSG00000163162
-3.0483	-2.70399	-2.12859	-2.23651		0.0614848	0.6936	Q96M02;H7C3F8;Q96M02-2;A0A0C4DGS3;Q5T025;A0A0A0MSX2	Centrosomal protein C10orf90	C10orf90	ENSG00000154493
2.27919	2.17072	1.66496	1.87536		0.0615397	-0.454795	O15427;J3QQV2;J3QSC3;J3QQS9;J3KTI8;J3KT83;J3QRA0;J3QLE3;J3KTM6;J3QRU2;J3QRP8	Monocarboxylate transporter 4	SLC16A3	ENSG00000141526
-0.883799	-1.05759	-0.111255	-0.432147		0.0618837	0.698991	Q96CP2;I3L1Y9;I3L4I0;I3L0R3	FLYWCH family member 2	FLYWCH2	ENSG00000059122;ENSG00000162076
-0.707373	-0.728114	-0.372561	-0.129813		0.0619079	0.466556	Q96A65;Q96A65-2	Exocyst complex component 4	EXOC4	ENSG00000131558
-1.57605	-1.69059	-2.89451	-2.38173		0.062062	-1.0048	O96028;O96028-5;O96028-3;O96028-2;O96028-4;O96028-6;D6R9V2;H0Y9U6;H0Y9L4;D6RIS1;O96028-7	Histone-lysine N-methyltransferase NSD2	WHSC1	ENSG00000109685
-2.55387	-3.04873	-4.10892	-3.77548		0.062087	-1.1409	Q86TC9;A0A087WX60;Q86TC9-2;Q86TC9-3	Myopalladin	MYPN	ENSG00000138347
-1.89765	-2.00574	-0.723603	-1.22387		0.0621568	0.97796	Q9C0B1;Q9C0B1-4;Q9C0B1-2;F8WCB8;Q9C0B1-3;X6R3I0	Alpha-ketoglutarate-dependent dioxygenase FTO	FTO	ENSG00000140718
-1.27503	-1.52534	-0.850423	-0.601533		0.0622022	0.674207	G3V4I5;Q9P0R6;G3V368	GSK3-beta interaction protein	GSKIP	ENSG00000100744
-1.58193	-1.29971	-1.9649	-2.07807		0.0622213	-0.580665	Q14145;K7ESE0;K7EQX2;K7EJ49;K7EJD8;K7EPZ3	Kelch-like ECH-associated protein 1	KEAP1	ENSG00000079999
1.17598	1.25177	1.04632	1.07371		0.0622473	-0.153863	Q9UGP8;A6PVC9	Translocation protein SEC63 homolog	SEC63	ENSG00000025796
-0.509708	-0.591834	-0.208829	0.014266		0.0623468	0.45349	Q9NR46;B7ZC38;B7ZC39;Q9NR46-2;F8WFB9;G5E9J1;H7C1Z6	Endophilin-B2	SH3GLB2	ENSG00000148341
2.47469	2.21789	2.89009	3.12187		0.0623807	0.65969	Q02790;F5H1U3;H0YFG2;F5H120	Peptidyl-prolyl cis-trans isomerase FKBP4;Peptidyl-prolyl cis-trans isomerase FKBP4, N-terminally processed	FKBP4	ENSG00000004478
-2.10271	-1.99397	-2.25098	-2.26236		0.0624723	-0.208328	Q9H0E3;H7BXF5;Q9H0E3-3;Q9H0E3-2;C9J683	Histone deacetylase complex subunit SAP130	SAP130	ENSG00000136715
0.573725	0.706295	0.235709	0.357749		0.0624936	-0.343281	Q4G0N4;Q4G0N4-2;Q4G0N4-3;B7Z8V7;A0A0C4DGV3;D6RHI4;H0Y9H7	NAD kinase 2, mitochondrial	NADK2	ENSG00000152620
-0.935399	-0.567801	-1.52948	-1.42724		0.0625146	-0.726763	Q6DKK2;K7EKH7;K7ERR1;K7EJA1	Tetratricopeptide repeat protein 19, mitochondrial	TTC19	ENSG00000011295
-2.52791	-2.49956	-3.21496	-3.71395		0.0626653	-0.950722	Q9Y6M7-6;Q9Y6M7-13;Q9Y6M7-7;Q9Y6M7-8;Q9Y6M7-9;Q9Y6M7-12;Q9Y6M7;E9PFN4;Q9Y6M7-2;Q9Y6M7-3;C9JRP1;A0A0A0MST8;Q9Y6M7-4;Q9Y6M7-5;H7C3C4;Q9Y6M7-11;Q9Y6M7-14;Q9Y6M7-10;Q2Y0W8;Q2Y0W8-4;Q2Y0W8-5;Q2Y0W8-3;Q2Y0W8-2;Q6U841;E7EW28;C9J240;Q6U841-2;Q6U841-3	Sodium bicarbonate cotransporter 3;Anion exchange protein	SLC4A7	ENSG00000033867;ENSG00000050438;ENSG00000144290
-2.17457	-2.09682	-1.62199	-1.8245		0.0627135	0.412452	Q9H4Z3;A0A087WWZ2	Phosphorylated CTD-interacting factor 1	PCIF1	ENSG00000100982
-2.70933	-2.17959	-3.85149	-3.48562		0.0627184	-1.22409	P31641;A0A087WY96;A0A087WYN0;H7C1B9;C9JPV1;P31641-2	Sodium- and chloride-dependent taurine transporter;Transporter	SLC6A6	ENSG00000131389
1.80332	1.69944	1.95747	2.03276		0.0628166	0.243732	Q9Y224;G3V4C6;H0YJB9;G3V4E7	UPF0568 protein C14orf166	C14orf166	ENSG00000087302
0.939446	1.11812	1.58837	1.41499		0.0628348	0.472899	O75822;O75822-2;O75822-3;H0YGJ7;H0YLP3	Eukaryotic translation initiation factor 3 subunit J	EIF3J	ENSG00000104131
1.17871	1.00416	0.765868	0.682893		0.0628466	-0.367057	Q96EY8;S4R3P5;F5H4Z7;A0A087X114;S4R3Z1;F5H079	Cob(I)yrinic acid a,c-diamide adenosyltransferase, mitochondrial	MMAB	ENSG00000139428
-6.01387	-5.99526	-5.68702	-5.81842		0.0629411	0.251848	Q9P2D1;Q9P2D1-2;Q9P2D1-3;Q9P2D1-4	Chromodomain-helicase-DNA-binding protein 7	CHD7	ENSG00000171316
1.7774	1.58077	2.15587	2.40409		0.0629433	0.600897	P55957;P55957-4;B2ZP78;P55957-3	BH3-interacting domain death agonist;BH3-interacting domain death agonist p15;BH3-interacting domain death agonist p13;BH3-interacting domain death agonist p11	BID	ENSG00000015475
0.120612	0.032282	-0.269354	-0.494063		0.0629462	-0.458156	Q5SY16	Polynucleotide 5-hydroxyl-kinase NOL9	NOL9	ENSG00000162408
-0.323829	-0.428294	-0.660907	-0.583802		0.0629853	-0.246293	O75695	Protein XRP2	RP2	ENSG00000102218
1.29495	1.40428	1.13806	1.06729		0.0630353	-0.246944	P53701	Cytochrome c-type heme lyase	HCCS	ENSG00000004961
-1.26416	-1.29717	-1.54088	-1.7234		0.0631023	-0.351476	O00559;E9PND3;E9PN10;O00559-2;E9PJ38	Receptor-binding cancer antigen expressed on SiSo cells	EBAG9	ENSG00000147654
-0.895185	-0.994992	-1.53056	-1.93392		0.063141	-0.787152	P49447;J3QS47;J3QRH5;J3KSL5;F5H757	Cytochrome b561	CYB561	ENSG00000008283
0.841059	0.982979	1.20382	1.32364		0.0631818	0.351711	P05161;A0A096LPJ4;A0A096LNZ9	Ubiquitin-like protein ISG15	ISG15	ENSG00000187608
2.68176	2.56777	2.86028	2.95834		0.0632652	0.284543	P30153;B3KQV6;C9J9C1;E9PH38;M0QXG4;M0R0K6;E9PNM7	Serine/threonine-protein phosphatase 2A 65 kDa regulatory subunit A alpha isoform	PPP2R1A	ENSG00000105568;ENSG00000137713
-0.183084	-0.26762	-0.42799	-0.533397		0.0634178	-0.255341	Q14197;J3KS15;J3QRF8	Peptidyl-tRNA hydrolase ICT1, mitochondrial	ICT1	ENSG00000167862
-2.1194	-1.54456	-0.700129	-0.773991		0.0634524	1.09492	P62699	Protein yippee-like 5	YPEL5	ENSG00000119801
-0.662333	-0.530187	-0.219147	0.00291817		0.0634618	0.488146	Q15654;A0A0D9SFS2;H7BZE2;Q15654-3;Q15654-2	Thyroid receptor-interacting protein 6	TRIP6	ENSG00000087077
-3.58798	-3.5378	-3.16248	-2.87996		0.0635433	0.541666	Q9HA65;Q9HA65-3;Q9HA65-2;M0QYC9;A0A087WXG5;M0QXA2	TBC1 domain family member 17	TBC1D17	ENSG00000104946
-3.89071	-3.40805	-4.5428	-4.58517		0.0635469	-0.914599	O15516;C9JK03	Circadian locomoter output cycles protein kaput	CLOCK	ENSG00000134852
5.48319	5.46479	5.28274	5.14654		0.063585	-0.259352	P08670;B0YJC4;B0YJC5;Q5JVS8;H7C5W5	Vimentin	VIM	ENSG00000026025;ENSG00000135406
-0.101475	-0.141352	-0.512547	-0.790884		0.0636477	-0.530302	Q9BY49;Q9BY49-2	Peroxisomal trans-2-enoyl-CoA reductase	PECR	ENSG00000115425
-6.31274	-6.35909	-6.98066	-6.71346		0.063719	-0.511148	Q99102;E9PDY6;A0A0G2JSB1;A0A0G2JQC1;A0A0G2JRU8;A0A0G2JQJ2;A0A0G2JNJ5;A0A0G2JSC3;A0A0G2JPA4;A0A0G2JNL3;A0A0G2JM65;A0A0G2JM16;A0A0G2JMX1;A0A0G2JQT8;E7ENC5;A0A0G2JNM3;A0A0G2JRA1;A0A0G2JR97;A0A0G2JS65;Q99102-12;Q99102-13;Q99102-17;Q99102-10;A0A0G2JN54;A0A0G2JRT1;A0A0G2JQC6;E7EWN1;A0A0G2JQK9;Q99102-16;Q99102-3;A0A0G2JRC8;H0Y2Y1;A0A0G2JRW3;A0A0G2JRE6;E7EW47;A0A0G2JRW6;A0A0G2JSB4;A0A0G2JRV5;A0A0G2JSD9;A0A0G2JQN9;A0A0G2JS19;E7ERK0;E7EUL9;E7EQT2;A0A0G2JRK4;A0A0G2JR43;E7ETT5;A0A0G2JRS2;A0A0G2JRD8;A0A0G2JRY3;A0A0G2JRJ6;A0A0G2JQI2;Q99102-2;Q99102-8;Q99102-7;Q99102-5	Mucin-4;Mucin-4 alpha chain;Mucin-4 beta chain	MUC4	ENSG00000145113
0.727981	0.79696	0.444888	0.56335		0.06373	-0.258351	Q7Z434;Q7Z434-4;Q7Z434-2;Q7Z434-5;Q7Z434-6;Q7Z434-3	Mitochondrial antiviral-signaling protein	MAVS	ENSG00000088888
-1.37891	-1.36648	-1.16328	-1.25042		0.0637668	0.165848	Q15386;Q15386-2;Q15386-3;H7C0Y1	Ubiquitin-protein ligase E3C	UBE3C	ENSG00000009335
1.04162	1.26904	0.696439	0.511985		0.0638861	-0.551117	Q9NRG9;F8VZ44;Q9NRG9-2;H3BU82;F8VUB6	Aladin	AAAS	ENSG00000094914
-0.925043	-1.49702	-2.7144	-2.3209		0.0638921	-1.30662	Q9BRQ6;J3QTA6;J3QTB2;H0Y922	MICOS complex subunit MIC25	CHCHD6	ENSG00000159685
-0.130499	-0.139499	-0.358779	-0.265149		0.0639309	-0.176965	Q9HCU5;B5MC98;H7C0W3;H7C2N7;F8WCS5	Prolactin regulatory element-binding protein	PREB	ENSG00000138073
0.214893	-0.00577364	-0.424124	-0.702823		0.0640635	-0.668033	Q13613;F8WA39;Q13613-2;Q8NEC6;H0YDX3;E9PIH9;E9PPP8;F8W764;F8W8S8;H7BZJ1;H7C406	Myotubularin-related protein 1	MTMR1	ENSG00000063601
-2.42227	-2.74811	-3.43089	-3.21281		0.0640907	-0.736657	Q8TF72	Protein Shroom3	SHROOM3	ENSG00000138771
0.334159	0.188253	1.46134	0.973674		0.0640972	0.956303	P08397;P08397-2;P08397-3;P08397-4;F5H345;F5GY90;F5H226;F5H0P4;F5H4X2;F5H4W5	Porphobilinogen deaminase	HMBS	ENSG00000256269;ENSG00000281702
-4.78578	-4.66722	-3.97904	-4.27527		0.0641143	0.599342	Q96JJ3;Q5JVZ5;Q96JJ3-3;H0YCM7;Q5JVZ8;Q5JW01;Q5JVZ4	Engulfment and cell motility protein 2	ELMO2	ENSG00000062598
-4.46622	-4.44675	-4.88221	-4.70389		0.0642449	-0.336564	Q6NWY9;F8VU11;Q6NWY9-2;Q6NWY9-3;H0YII7	Pre-mRNA-processing factor 40 homolog B	PRPF40B	ENSG00000110844
1.62241	1.63338	1.14413	1.34754		0.0642927	-0.382058	P25205;P25205-2;J3KQ69;Q7Z6P5	DNA replication licensing factor MCM3	MCM3	ENSG00000112118
-2.45094	-2.84238	-4.10215	-3.59473		0.0643085	-1.20178	Q96EX1;E5RH51	Small integral membrane protein 12	SMIM12	ENSG00000163866
-0.407417	-0.342029	-0.755956	-0.606171		0.064364	-0.306341	Q9NPH3;Q9NPH3-5;Q9NPH3-2;Q9NPH3-3;H7C3W4;C9J9W1;C9J1D9;C9JT28	Interleukin-1 receptor accessory protein	IL1RAP	ENSG00000196083
-2.5465	-2.32284	-1.9155	-1.64806		0.0644703	0.65289	Q14CX7;Q14CX7-2;F8VSB9	N-alpha-acetyltransferase 25, NatB auxiliary subunit	NAA25	ENSG00000111300
-2.79719	-2.7131	-2.34058	-2.49877		0.0644826	0.335465	Q9UBU6	Protein FAM8A1	FAM8A1	ENSG00000137414
1.42641	1.42412	1.137	0.926745		0.0645777	-0.393396	Q9NVP1;H7C452	ATP-dependent RNA helicase DDX18	DDX18	ENSG00000088205
-2.32159	-1.85661	-2.94642	-2.97458		0.0645961	-0.871399	Q9Y6M0;I3L0U2;Q9Y6M0-3;Q9Y6M0-2;I3L3C7	Testisin	PRSS21	ENSG00000007038
1.63368	1.35117	2.00729	2.04233		0.0646276	0.532382	P33176;C9JWB9	Kinesin-1 heavy chain	KIF5B	ENSG00000168280;ENSG00000170759
-3.10096	-3.21399	-2.53472	-2.77778		0.0646486	0.501225	O00178;B0QY59;F5H716;F5H257	GTP-binding protein 1	GTPBP1	ENSG00000100226
3.11016	2.81627	3.49295	3.58443		0.0646616	0.575473	P61077;P61077-3;A0A087WY85;D6RAH7;H9KV45;P61077-2;P62837-2;D6RFM0;D6RAW0;D6RA11;D6R9F6;D6R933;D6RGD0;D6R980;D6RIZ3	Ubiquitin-conjugating enzyme E2 D3;Ubiquitin-conjugating enzyme E2 D2	UBE2D3;UBE2D2	ENSG00000109332;ENSG00000131508
2.58589	2.89927	2.15483	2.15916		0.0647357	-0.585587	A0A087WWM1	Mucin-1	MUC1	ENSG00000185499
2.86639	2.70326	2.26246	2.43093		0.0647461	-0.43813	P48509;E9PMR4;E9PRJ3;E9PP93;E9PK37;E9PJE8;E9PSA1;E9PJC8;E9PLZ6;K4DIB7	CD151 antigen;Tetraspanin	CD151	ENSG00000177697
-0.179654	-0.339843	-0.580985	-0.712445		0.0648024	-0.386966	Q13601;Q13601-2;A0A087WZC7	KRR1 small subunit processome component homolog	KRR1	ENSG00000111615
-2.64306	-2.62993	-1.77449	-2.13875		0.0649367	0.679876	Q9NV88;Q9NV88-2;Q9NV88-3;G3XAN1;E5RG70;H0YBH8;H0YBK3;E5RK47;E5RJ88	Integrator complex subunit 9	INTS9	ENSG00000104299
-5.00922	-4.63523	-3.81551	-3.22629		0.0649734	1.30132	Q9NRG4;Q9NRG4-2;B0R0U3	N-lysine methyltransferase SMYD2	SMYD2	ENSG00000143499
-1.47382	-1.21212	-1.83993	-1.82355		0.0650148	-0.488768	Q9NRZ9;A0A0B4J1V9;Q9NRZ9-2;F6XU50;Q9NRZ9-4;Q9NRZ9-3;A0A087WSW7;Q9NRZ9-5;Q9NRZ9-6;Q9NRZ9-7;Q9NRZ9-8;Q9NW36;B1ALG6;Q9NRZ9-9	Lymphoid-specific helicase	HELLS	ENSG00000119969
3.71291	3.36302	4.20857	4.44938		0.0651214	0.791009	P25815	Protein S100-P	S100P	ENSG00000163993
-0.227767	-0.236243	-0.523484	-0.400299		0.0651544	-0.229887	Q13523;H0YDJ3	Serine/threonine-protein kinase PRP4 homolog	PRPF4B	ENSG00000112739
0.327681	0.41837	0.54117	0.592223		0.0652076	0.193671	Q92616	Translational activator GCN1	GCN1L1	ENSG00000089154
2.20991	2.46316	1.82926	1.61917		0.0652092	-0.612325	Q9NRX2;E9PKV2	39S ribosomal protein L17, mitochondrial	MRPL17	ENSG00000158042
-3.03301	-3.43235	-3.97523	-4.20529		0.065219	-0.857584	Q7Z6M3;Q7Z6M3-3;Q7Z6M3-2;S4R3N6;A0A087WVL4	Allergin-1	MILR1	ENSG00000271605
-4.16716	-4.4062	-3.83978	-3.69567		0.0653162	0.518954	Q5JTD0;Q5JTD0-2;Q5JTD0-4;E2QRK7;H0Y4D6;A0A075B6G8	Tight junction-associated protein 1	TJAP1	ENSG00000137221
3.81298	3.73503	3.98136	3.92457		0.065553	0.178959	P27695;G3V3M6;G3V5Q1;H7C4A8;G3V3C7;A0A0C4DGK8;G3V5M0;G3V359;G3V5D9;G3V3Y6;G3V2D9	DNA-(apurinic or apyrimidinic site) lyase;DNA-(apurinic or apyrimidinic site) lyase, mitochondrial	APEX1	ENSG00000100823
2.90583	2.99483	3.19931	3.34974		0.0655978	0.324191	P50990;P50990-2;P50990-3;H7C2U0	T-complex protein 1 subunit theta	CCT8	ENSG00000156261
-4.46586	-4.6188	-4.11009	-3.84755		0.0656107	0.563504	Q9HAC8	Ubiquitin domain-containing protein 1	UBTD1	ENSG00000165886
-5.27358	-5.8775	-4.49794	-4.33137		0.0657095	1.16088	Q8IY33;Q8IY33-4;Q8IY33-5;Q8IY33-3;Q8IY33-2	MICAL-like protein 2	MICALL2	ENSG00000164877
6.51615	6.60845	6.39156	6.39107		0.0657372	-0.170989	P22626;P22626-2;A0A087WUI2	Heterogeneous nuclear ribonucleoproteins A2/B1	HNRNPA2B1	ENSG00000122566
-2.0645	-2.0155	-1.74741	-1.53868		0.0658164	0.396951	Q15172;Q15172-2	Serine/threonine-protein phosphatase 2A 56 kDa regulatory subunit alpha isoform	PPP2R5A	ENSG00000066027
-0.378319	0.009245	0.506321	0.625792		0.0658582	0.750593	Q7Z422;Q7Z422-5;Q7Z422-4;Q7Z422-2;Q7Z422-3	SUZ domain-containing protein 1	SZRD1	ENSG00000055070
-2.09257	-2.41191	-1.36548	-1.62267		0.0659687	0.758165	Q9HD26-2	Golgi-associated PDZ and coiled-coil motif-containing protein	GOPC	ENSG00000047932
3.40802	3.4116	2.85002	2.43505		0.0659759	-0.767279	Q96G23;H0YLQ6;Q5SZE1;H0YNU7;Q5SZE3;H0YKH6;Q5SZE4;Q5SZE2	Ceramide synthase 2	CERS2	ENSG00000143418
-2.42987	-2.42249	-2.26685	-2.14889		0.0660911	0.21831	Q9UQ90;Q9UQ90-2;H3BTR8;H3BTY6;J3KRF6;H3BMP1;H3BUN3;H3BNE4	Paraplegin	SPG7	ENSG00000197912
0.999324	0.851896	0.203993	0.482728		0.066131	-0.58225	Q86SX6	Glutaredoxin-related protein 5, mitochondrial	GLRX5	ENSG00000182512
0.692339	0.685536	0.976082	0.853841		0.0661561	0.226024	P00973;F8VXY3;P00973-2;P00973-4;P00973-3;H0YI20;F8VUC8;F8VPW7;H0YIB8	2-5-oligoadenylate synthase 1	OAS1	ENSG00000089127
1.26451	1.56553	1.94984	2.03856		0.0661914	0.579181	P28482;P28482-2	Mitogen-activated protein kinase 1	MAPK1	ENSG00000100030
-4.24533	-4.19874	-4.83442	-5.28672		0.0662812	-0.838537	H0YIV9;O43716;F8VRU3;J3KMY1	Glutamyl-tRNA(Gln) amidotransferase subunit C, mitochondrial	GATC	ENSG00000111780;ENSG00000257218
-4.4285	-3.2077	-5.98948	-6.24697		0.0663241	-2.30012	Q9UPW6;Q9UPW6-2;F8WCV6;A0A087WW75	DNA-binding protein SATB2	SATB2	ENSG00000119042;ENSG00000182568
-1.61825	-1.57927	-1.12104	-1.32194		0.0663251	0.377271	Q9BWU0;A0A087X0M4;H7C256;A0A087WWF4	Kanadaptin	SLC4A1AP	ENSG00000163798
1.54003	1.56821	1.95039	2.24368		0.0663834	0.542915	Q06210-2;Q06210	Glutamine--fructose-6-phosphate aminotransferase [isomerizing] 1	GFPT1	ENSG00000198380
0.949102	0.978069	1.22816	1.11798		0.0666299	0.209489	Q9BZK7;A0A0D9SF63;A0A0D9SFI2;F8W9D8;C9IYU9;C9JTW8;C9JY82;C9JEC9;C9J3H2;C9J903;A0A0D9SEW5;A0A0D9SFS8;C9J7E1;A0A0D9SF25	F-box-like/WD repeat-containing protein TBL1XR1	TBL1XR1	ENSG00000177565
-2.53629	-2.51943	-2.63673	-2.71574		0.0667805	-0.148375	A0A0G2JIA5;B4E0K6;A0A0G2JL52;Q5ST30;B7ZL25;Q5ST30-4;A0A0A0MTG1;Q5ST30-3;Q5ST30-2;B7ZCJ6;A2ABL6	Valine--tRNA ligase, mitochondrial	VARS2	ENSG00000137411;ENSG00000223494
-1.56283	-1.65601	-1.08546	-1.29418		0.06683	0.419602	Q03426;F5H8H2;F5H092;F5GXC0;F5H163;F5H368;A0A0B4J236	Mevalonate kinase	MVK	ENSG00000110921
-2.15043	-2.42243	-2.79308	-2.77955		0.0668441	-0.499885	Q9UJ14;Q9UJ14-4;Q9UJ14-5;A0A0D9SF08;A0A0D9SFH0;A2A2G5	Gamma-glutamyltransferase 7;Gamma-glutamyltransferase 7 heavy chain;Gamma-glutamyltransferase 7 light chain	GGT7	ENSG00000131067
-4.60481	-4.31586	-3.73419	-3.92177		0.0668452	0.632356	Q14999;Q14999-2	Cullin-7	CUL7	ENSG00000044090
-3.62352	-4.012	-4.58785	-4.91722		0.0668587	-0.934776	Q86WC4;A0A0A0MSP4	Osteopetrosis-associated transmembrane protein 1	OSTM1	ENSG00000081087
-1.18058	-1.31997	-0.554015	-0.0572633		0.0671521	0.944636	Q00796;H0YLA4;H0YKB3;Q00796-2	Sorbitol dehydrogenase	SORD	ENSG00000140263
-3.34465	-2.98073	-2.49945	-2.29181		0.0671629	0.76706	Q8TD16;Q8TD16-2;U3KQF7	Protein bicaudal D homolog 2	BICD2	ENSG00000151746;ENSG00000185963
7.69967	7.5382	7.90826	7.98673		0.0672044	0.328554	P06703;R4GN98	Protein S100-A6;Protein S100	S100A6	ENSG00000197956
3.89042	4.00896	3.6785	3.53188		0.0674053	-0.344499	P16989;P16989-3	Y-box-binding protein 3	YBX3	ENSG00000060138
-2.42631	-2.76623	-3.19491	-3.31853		0.0674792	-0.66045	Q7Z4R8	UPF0669 protein C6orf120	C6orf120	ENSG00000185127
-3.85433	-4.31247	-6.17858	-5.37278		0.0675002	-1.69228	Q9Y2G1-2;Q9Y2G1;B4DHB2	Myelin regulatory factor;Myelin regulatory factor, N-terminal;Myelin regulatory factor, C-terminal	MYRF	ENSG00000124920
-2.61668	-2.64933	-3.70313	-4.5096		0.0675171	-1.47336	Q99808;Q99808-2	Equilibrative nucleoside transporter 1	SLC29A1	ENSG00000112759
-0.342232	-0.422532	0.0977661	0.447538		0.0675272	0.655034	P48059-5;P48059;P48059-4;P48059-2;P48059-3;C9JF46;P0CW19-2;A0A0A6YYD2;F8WE10	LIM and senescent cell antigen-like-containing domain protein 1	LIMS1	ENSG00000169756;ENSG00000256977;ENSG00000257207
-1.99061	-2.04104	-2.45914	-2.27377		0.0675307	-0.350631	Q05086;Q05086-3;Q05086-2;A0A0D9SG77;A0A0D9SGI3;A0A0D9SF91;A0A0D9SES7;S4R306;A0A0D9SG63;A0A0D9SEJ2;A0A0D9SG54	Ubiquitin-protein ligase E3A	UBE3A	ENSG00000114062
-4.26053	-4.2131	-4.50301	-4.69599		0.0675428	-0.362685	P27701;P27701-2;E9PJC7;E9PP61;E9PJB7;E9PJK9;E9PJ45;E9PM43	CD82 antigen;Tetraspanin	CD82	ENSG00000085117
1.76408	1.37349	2.2554	2.39054		0.0675639	0.754182	P55010;H0YLZ1;H0YN40;H0YMJ8;H0YM54;H0YK11;H0YK29	Eukaryotic translation initiation factor 5	EIF5	ENSG00000100664
2.60409	2.1802	3.14831	3.18979		0.0676064	0.776909	O00193;E9PM92;E9PRZ9;E9PQA1	Small acidic protein	SMAP;C11orf58	ENSG00000110696
-6.02114	-5.43922	-4.37662	-3.62944		0.0676303	1.72715	A8K0Z3;A0A096LP26;A0A096LP75;C4AMC7;Q6VEQ5;A0A096LNU2;Q9NQA3;A8MWX3	WAS protein family homolog 1;Putative WAS protein family homolog 3;WAS protein family homolog 2;WAS protein family homolog 6;Putative WAS protein family homolog 4	WASH1;WASH3P;WASH2P;WASH6P;WASH4P	ENSG00000181404;ENSG00000182484;ENSG00000234769;ENSG00000279457
0.689224	0.790213	0.560398	0.514488		0.0676526	-0.202275	O95169;O95169-3;E9PQ68;O95169-2;K9J7I2;E9PIZ8	NADH dehydrogenase [ubiquinone] 1 beta subcomplex subunit 8, mitochondrial	NDUFB8	ENSG00000166136;ENSG00000255339
-4.28242	-3.88806	-3.17007	-3.37678		0.0676607	0.811819	Q9Y587;G3V3X7;Q9Y587-2;G3V4P7;G3V5J6;Q9Y587-3;Q9Y587-4	AP-4 complex subunit sigma-1	AP4S1	ENSG00000100478
-5.34198	-4.65256	-6.40009	-7.05081		0.067682	-1.72818	O60911	Cathepsin L2	CTSV	ENSG00000136943
0.0516313	-0.149439	0.371485	0.576957		0.0679023	0.523125	E9PAV3;F8VZJ2;H0YHX9;Q13765;E9PAV3-2;F8W0W4;F8W1N5;F8VNW4;F8VZ58;Q9BZK3;Q9H009	Nascent polypeptide-associated complex subunit alpha, muscle-specific form;Nascent polypeptide-associated complex subunit alpha	NACA	ENSG00000196531;ENSG00000253506
4.9099	4.85088	4.68417	4.55288		0.0679294	-0.26187	J3KNF8;J3QR91	Cytochrome b5 type B	CYB5B	ENSG00000103018
-1.7749	-1.59608	-2.1359	-2.01669		0.0679848	-0.390803	Q6Y288	Beta-1,3-glucosyltransferase	B3GALTL	ENSG00000187676
5.1126	5.2704	4.91533	4.86199		0.0680094	-0.30284	Q14697-2;Q14697;F5H6X6;E9PKU7;E9PNH1;Q14697-3	Neutral alpha-glucosidase AB	GANAB	ENSG00000089597
-6.41527	-5.50986	-7.55921	-7.95097		0.0680804	-1.79253	P26022	Pentraxin-related protein PTX3	PTX3	ENSG00000163661
0.26892	0.348342	0.0281555	-0.163137		0.0681543	-0.376122	Q10469	Alpha-1,6-mannosyl-glycoprotein 2-beta-N-acetylglucosaminyltransferase	MGAT2	ENSG00000168282
-2.3941	-2.26703	-2.8961	-3.29891		0.0681641	-0.766939	Q6ZMB5;F8WEG1;C9JDD9;C9JKG9;F8W8F1;C9J4I0;B7WNT3	Transmembrane protein 184A	TMEM184A	ENSG00000164855
-3.27788	-3.25178	-3.43719	-3.56459		0.0682035	-0.236059	Q9BRQ0;Q5T171	Pygopus homolog 2	PYGO2	ENSG00000163348
1.1808	0.702396	1.80979	2.096		0.0682793	1.0113	P30046;A6NHG4;B5MC82;P30046-2;J3KQ18;H7C342	D-dopachrome decarboxylase;D-dopachrome decarboxylase-like protein	DDT;DDTL	ENSG00000099974;ENSG00000099977;ENSG00000275003;ENSG00000275758
0.245048	0.274963	-0.723736	-1.47154		0.0682797	-1.35764	Q9H0E2;F2Z2Y8;E7EN89;Q9H0E2-2;E9PNS3;E9PP67;E9PQ25	Toll-interacting protein	TOLLIP	ENSG00000078902
0.719046	0.737442	0.529292	0.613766		0.0683725	-0.156715	P46013;A0A087WV66	Antigen KI-67	MKI67	ENSG00000148773
-4.38031	-3.77906	-3.03011	-2.81547		0.068409	1.1569	O95801	Tetratricopeptide repeat protein 4	TTC4	ENSG00000243725
-0.785435	-0.798397	-1.03493	-1.21971		0.0685063	-0.335402	Q8TAD4;Q9BY48;Q8TAD4-2;H0Y957;Q8TAD4-3;H0YAH4;D6REM2;Q8TAD4-4	Zinc transporter 5	SLC30A5	ENSG00000145740
-2.27218	-1.9817	-2.64765	-2.65877		0.0685305	-0.526269	Q6UWV2;Q6UWV2-2	Myelin protein zero-like protein 3	MPZL3	ENSG00000160588
-1.68366	-1.73296	-2.17419	-1.97723		0.0685866	-0.367397	Q86UD0	Suppressor APC domain-containing protein 2	SAPCD2	ENSG00000186193
-4.37946	-4.19104	-3.81482	-3.53495		0.0686166	0.610365	Q5T0N5;Q5T0N5-4;S4R347;Q5T0N5-3;Q5T0N5-2;Q5T0N5-5;A0A075B6Q2	Formin-binding protein 1-like	FNBP1L	ENSG00000137942
-3.87218	-4.24999	-3.35309	-3.0779		0.0686174	0.845587	Q92608;E5RFJ0;E7ERW7;F6S220;Q92608-2;H0YB76	Dedicator of cytokinesis protein 2	DOCK2	ENSG00000134516
-2.03105	-2.00213	-2.52608	-2.30684		0.0686767	-0.399875	Q9BU76;Q9BU76-4;Q9BU76-3;Q9BU76-2	Multiple myeloma tumor-associated protein 2	MMTAG2	ENSG00000143793
-1.92657	-1.37914	-0.333243	-0.662439		0.0686828	1.15502	Q8WW22;Q8WW22-3;Q8WW22-2;F5H170;C9JDE6;F8WF76	DnaJ homolog subfamily A member 4	DNAJA4	ENSG00000140403
3.31998	3.08144	3.62178	3.73831		0.0688626	0.479333	O00764;F2Z2Y4;O00764-3;O00764-2;A8MV33	Pyridoxal kinase	PDXK	ENSG00000160209
1.15821	1.3548	2.3387	1.90218		0.0689258	0.863938	Q96LR5;C9J180;F8WF15;F8W8F0	Ubiquitin-conjugating enzyme E2 E2	UBE2E2	ENSG00000182247
2.38731	2.29229	1.8976	2.0704		0.0689546	-0.355799	Q9Y2B0;H0YI18	Protein canopy homolog 2	CNPY2	ENSG00000257727
-0.572884	-0.743011	-0.361876	-0.330656		0.0691071	0.311681	Q9BZJ0;Q5JY65;Q9BZJ0-2;Q9BZJ0-3	Crooked neck-like protein 1	CRNKL1	ENSG00000101343
1.56533	1.85812	1.16569	1.19701		0.0691623	-0.530378	P54709;P54709-2;C9JA36;C9JXZ1;H7C547;F8WBY4;C9J6S2	Sodium/potassium-transporting ATPase subunit beta-3	ATP1B3	ENSG00000069849
1.01162	0.756716	0.407123	0.436999		0.0692041	-0.462106	P55809;E9PDW2;P55809-2	Succinyl-CoA:3-ketoacid coenzyme A transferase 1, mitochondrial	OXCT1	ENSG00000083720
-1.62617	-1.9933	-1.14705	-1.15124		0.0692983	0.660591	Q9Y312;A2A2Q9	Protein AAR2 homolog	AAR2	ENSG00000131043
0.97933	0.895763	0.491126	0.670932		0.0693751	-0.356518	Q99986;H0YJ50;H0YJJ9	Serine/threonine-protein kinase VRK1	VRK1	ENSG00000100749
-7.36449	-7.35193	-6.89727	-6.54222		0.069441	0.638465	Q5D862;CON__Q5D862	Filaggrin-2	FLG2	ENSG00000143520
1.20858	1.40121	1.67678	1.6383		0.0695706	0.352647	P78330;C9JBI3;C9JEJ7;F8WD74	Phosphoserine phosphatase	PSPH	ENSG00000146733
-2.95964	-3.00038	-3.46191	-3.831		0.0696068	-0.666443	Q9H6T0;Q9H6T0-2;J3QKU3	Epithelial splicing regulatory protein 2	ESRP2	ENSG00000103067
-0.0517614	-0.125376	0.0505439	0.0394335		0.0696613	0.133557	Q9NPH2;Q9NPH2-3;J3KRH4;J3QKW9;J3QRY0;J3QRH1;J3QLD7	Inositol-3-phosphate synthase 1	ISYNA1	ENSG00000105655
0.948256	1.00478	0.689483	0.477687		0.0697631	-0.392932	Q9NYP7;Q9NYP7-2;A0A0A0MTI6;Q9NYP7-3	Elongation of very long chain fatty acids protein 5;Elongation of very long chain fatty acids protein	ELOVL5	ENSG00000012660
2.51179	2.62536	2.77326	2.77095		0.0698114	0.203528	Q9Y6N5;H3BNX3;H3BMS6;H3BNP9;H3BV36;H3BUD7	Sulfide:quinone oxidoreductase, mitochondrial	SQRDL	ENSG00000137767;ENSG00000260170
-1.83737	-1.88931	-1.42442	-1.61043		0.0698548	0.345918	Q15366-4;Q15366-7	Poly(rC)-binding protein 2	PCBP2	ENSG00000197111
1.16263	1.33195	1.7607	1.59112		0.0700362	0.428616	P05091	Aldehyde dehydrogenase, mitochondrial	ALDH2	ENSG00000111275
1.16821	1.24232	0.933365	0.741481		0.0700608	-0.367844	P42892;P42892-3;P42892-4;B4DKB2;P42892-2;E9PJG1;E9PN99;E9PHZ1	Endothelin-converting enzyme 1	ECE1	ENSG00000117298
-5.1074	-4.97881	-4.06282	-3.31687		0.0700947	1.35326	Q13371;Q13371-2;H0Y3M0;H0Y5D3	Phosducin-like protein	PDCL	ENSG00000136940
-3.73264	-3.53527	-2.79845	-3.12021		0.0701311	0.674624	Q15746;Q15746-6;Q15746-3;Q15746-5;Q15746-11;Q15746-7;Q15746-9;Q15746-10;Q15746-8;D6R9C2	Myosin light chain kinase, smooth muscle;Myosin light chain kinase, smooth muscle, deglutamylated form	MYLK	ENSG00000065534
-0.156757	-0.433775	0.459044	0.231606		0.0701318	0.64059	Q9Y639;Q9Y639-1;Q9UFM8;Q9Y639-3;Q9Y639-4;Q9Y639-5;H3BU51;H3BQ94	Neuroplastin	NPTN;DKFZp566H1924	ENSG00000156642
0.214171	-0.186273	0.744415	0.716818		0.0702588	0.716667	O00170;E9PMH2;V9GYQ3	AH receptor-interacting protein	AIP	ENSG00000110711
-0.51355	-0.53203	0.116624	-0.162689		0.0702668	0.499758	O76071	Probable cytosolic iron-sulfur protein assembly protein CIAO1	CIAO1	ENSG00000144021
0.764601	0.874715	0.554745	0.622677		0.0702912	-0.230947	Q7L2E3-2	Putative ATP-dependent RNA helicase DHX30	DHX30	ENSG00000132153
-2.55966	-2.4828	-2.69698	-2.79777		0.0703598	-0.226146	Q96PZ2;E9PR18;E9PNQ0	Protein FAM111A	FAM111A	ENSG00000166801
0.804873	0.685819	0.523712	0.43292		0.0703972	-0.26703	Q14684;Q14684-2	Ribosomal RNA processing protein 1 homolog B	RRP1B	ENSG00000160208
-2.82805	-2.59325	-1.84749	-2.16515		0.0704289	0.704335	Q7L775;A0A096LNL1;A0A096LPB0	EPM2A-interacting protein 1	EPM2AIP1	ENSG00000178567
-7.39631	-8.48423	-6.06611	-5.87942		0.0704701	1.96751	Q92636;Q92636-2	Protein FAN	NSMAF	ENSG00000035681
4.99252	4.93416	4.84396	4.78366		0.0705163	-0.149528	P25398	40S ribosomal protein S12	RPS12	ENSG00000112306
2.07411	1.90895	1.70768	1.67643		0.070533	-0.299475	P61165;F5GWH5;F5H7Z5	Transmembrane protein 258	TMEM258	ENSG00000134825
-0.790494	-0.501425	0.253301	-0.0512357		0.0707135	0.746992	Q8N5M4;H0YDR3;E9PKV8	Tetratricopeptide repeat protein 9C	TTC9C	ENSG00000162222
5.78439	5.79197	5.64058	5.52549		0.0707434	-0.205145	P27824;P27824-2;P27824-3;D6RGY2;H0Y9Q7;D6RDP7;D6RFL1;D6RB85;D6RAU8;H0Y9H1;D6RAQ8;D6RHJ3;D6RD16;D6RG29	Calnexin	CANX	ENSG00000127022
-3.99723	-3.89256	-4.46811	-4.25756		0.0708266	-0.417941	A0A0A6YYJ5;O94854;O94854-2	Uncharacterized protein KIAA0754	MACF1;KIAA0754	ENSG00000127603
-6.28579	-5.50738	-4.54017	-4.13477		0.0708965	1.55911	C9JNU9	Ubiquitin carboxyl-terminal hydrolase 4;Ubiquitin carboxyl-terminal hydrolase	USP4	ENSG00000114316
-1.05027	-1.01328	-1.6208	-1.364		0.0709711	-0.460626	Q9BZE9;Q9BZE9-2;Q9BZE9-3;Q9BZE9-4;J3QR12;J3QL04;J3KRY8;J3QRW3;J3QR50;J3KRG1;J3KRF7;C9JAL9	Tether containing UBX domain for GLUT4	ASPSCR1	ENSG00000169696
-0.120036	-0.0831399	0.633175	0.311911		0.0709712	0.574132	Q8N4P3;H0YNP9;H0YKT9;Q8N4P3-2	Guanosine-3,5-bis(diphosphate) 3-pyrophosphohydrolase MESH1	HDDC3	ENSG00000184508
-2.88828	-3.07641	-2.37728	-1.95839		0.0710899	0.814511	Q8IUC4;Q8IUC4-2;A8MT19;K7EL35	Rhophilin-2	RHPN2	ENSG00000131941
4.7714	4.65164	4.47824	4.50747		0.0710947	-0.218666	O43852;O43852-3;O43852-5;O43852-6;O43852-10;O43852-9;O43852-11;O43852-13;O43852-14	Calumenin	CALU	ENSG00000128595
-0.550293	-0.316677	0.231076	0.0195544		0.0711356	0.558801	Q8NC96;F5GYH1;F5H2U7;Q8NC96-2	Adaptin ear-binding coat-associated protein 1	NECAP1	ENSG00000089818
-6.18125	-6.51236	-3.1751	-4.53969		0.0711561	2.48941	Q96G74;Q96G74-3;Q96G74-5;A0A087WXV6;Q96G74-2;H7BZQ3;Q96G74-4	OTU domain-containing protein 5	OTUD5	ENSG00000068308
-0.2651	-0.182759	0.112758	-0.0168665		0.0713319	0.271876	O95453;O95453-2;O95453-3;O95453-4;H3BRK1;F5H1Z4;H3BVG1	Poly(A)-specific ribonuclease PARN	PARN	ENSG00000140694;ENSG00000274829
-2.22713	-1.95887	-2.55049	-2.65582		0.0713507	-0.510152	O15254;O15254-2;D6RJ89	Peroxisomal acyl-coenzyme A oxidase 3	ACOX3	ENSG00000087008
-4.28421	-4.07054	-3.68805	-3.8048		0.0713651	0.430951	O75179;H0YM23;O75179-7;O75179-2;O75179-6;H0YLQ3;O75179-4;O75179-3;O75179-5	Ankyrin repeat domain-containing protein 17	ANKRD17	ENSG00000132466
-1.68846	-1.32217	-2.3055	-2.13511		0.0713729	-0.714989	Q9HB09;A0A087WSV0;Q9HB09-3;I6LJZ7;M0QZM6;M0R1Z8;I6LJZ9	Bcl-2-like protein 12	BCL2L12	ENSG00000126453
-2.25587	-2.30021	-2.67781	-2.50601		0.0714322	-0.313869	Q8IWJ2;B8ZZW2;A0A087WZR8;H7BYJ9;B8ZZA5;U3KPU4;U3KQE0;H7C010	GRIP and coiled-coil domain-containing protein 2	GCC2	ENSG00000135968
-2.78461	-3.1245	-2.27909	-1.94565		0.0714485	0.842186	Q9Y6K9;A0A087X1B1;Q9Y6K9-2;A0A087X0G7;A0A087WUW6;Q9Y6K9-3;C9JN51;C9JH59;C9J2V2;A0A087WV30;C9JCG6;A0A087X1K7	NF-kappa-B essential modulator	IKBKG	ENSG00000269335
-0.870164	-0.739857	-0.528724	-0.378583		0.0715521	0.351357	Q14527;A0A0C4DGA6;Q14527-2;H7C5K0	Helicase-like transcription factor	HLTF	ENSG00000071794
0.776479	1.03164	0.455654	0.304673		0.0715755	-0.523894	Q6NTF9;Q6NTF9-2;Q6NTF9-3;Q9UDT1	Rhomboid domain-containing protein 2	RHBDD2	ENSG00000005486
-0.114748	-0.387305	-1.51173	-1.00915		0.0716834	-1.00942	P00750;P00750-3;E7ESF4;B4DNJ1;B4DN26;P00750-4;P00750-2;H0YBH9;E5RHG4;E5RGA1	Tissue-type plasminogen activator;Tissue-type plasminogen activator chain A;Tissue-type plasminogen activator chain B	PLAT	ENSG00000104368
-5.13773	-6.08481	-3.77798	-4.00586		0.0717197	1.71935	O43187	Interleukin-1 receptor-associated kinase-like 2	IRAK2	ENSG00000134070
0.619437	0.484394	0.910315	0.802717		0.0717896	0.304601	Q96P70;Q5SVH5	Importin-9	IPO9	ENSG00000198700
-3.20151	-3.48432	-4.11088	-3.87451		0.071875	-0.649782	Q9NPB0	SAYSvFN domain-containing protein 1	SAYSD1	ENSG00000112167
-7.04864	-7.23761	-5.87566	-6.41118		0.0720602	0.999701	O75064;E9PAK5;H0YEF0	DENN domain-containing protein 4B	DENND4B	ENSG00000198837
-0.762987	-0.828286	-1.78282	-1.34972		0.0721268	-0.770632	Q05D32;Q05D32-2;H0YMH7;H0YNU2;H0YNW9;H0YMB4	CTD small phosphatase-like protein 2	CTDSPL2	ENSG00000137770
-0.259823	-0.0591486	0.17952	0.250393		0.0721319	0.374442	O14745;J3QRP6;O14745-2;J3QRA3	Na(+)/H(+) exchange regulatory cofactor NHE-RF1	SLC9A3R1	ENSG00000109062
5.21829	5.08318	4.91562	4.911		0.072363	-0.237427	P20700;E9PBF6;A0A0D9SFE5;A0A0D9SFY5	Lamin-B1	LMNB1	ENSG00000113368
-3.58947	-4.24934	-2.68629	-2.13545		0.0724568	1.50853	Q969G6;H7C4G0	Riboflavin kinase	RFK	ENSG00000135002
-3.146	-2.92799	-2.55085	-2.66286		0.0724598	0.430145	Q9H4H8;A0A087WXK8;Q9H4H8-2	Protein FAM83D	FAM83D	ENSG00000101447
-4.59563	-4.49808	-4.37636	-4.31744		0.0724925	0.199957	Q969V6;E7ER32;A0A087X287;B0QY83;A0A087WU73;W0Z7M9	MKL/myocardin-like protein 1	MKL1;mkl1	ENSG00000196588
2.3482	2.45339	2.67411	2.59317		0.0725052	0.232847	O15145;C9JZD1;F8VR50	Actin-related protein 2/3 complex subunit 3	ARPC3	ENSG00000111229
-5.63303	-5.13166	-4.52668	-4.46713		0.0725506	0.885438	Q7Z309-3;G1UD79;Q7Z309-4;Q7Z309;Q7Z309-2;Q7Z309-5	Protein FAM122B	FAM122B;SPACIA2	ENSG00000156504
0.37567	0.22779	-0.253869	-0.0436859		0.0726052	-0.450507	P30825;Q5JR49	High affinity cationic amino acid transporter 1	SLC7A1	ENSG00000139514
-0.252002	-0.304105	-0.50091	-0.413091		0.0726443	-0.178947	P42696;A2A2V2;P42696-2;Q5TCT4;H7C5M1	RNA-binding protein 34	RBM34	ENSG00000188739
2.93971	2.87092	2.71806	2.59331		0.0726582	-0.249631	Q9UMS4;F5GY56;F5H2I0;H0YGZ5;H0YGF3	Pre-mRNA-processing factor 19	PRPF19	ENSG00000110107
-3.57217	-3.81736	-3.17904	-3.28054		0.0726668	0.46497	Q9NNW5;E9PDU5;A0A087X295;E9PBK6;Q6PKC6;C9K020;C9JFP6;V9GYU1;V9GZ65;E5RFX3;F8WE36	WD repeat-containing protein 6	WDR6	ENSG00000178252
1.15009	0.990182	1.39044	1.55598		0.0727331	0.403073	Q9BY44;F8WAE5;Q9BY44-3;Q9BY44-4;Q9BY44-2;C9IZE1;H7C5R5;H7C5Q3;F8WF18;F8WAT3	Eukaryotic translation initiation factor 2A;Eukaryotic translation initiation factor 2A, N-terminally processed	EIF2A	ENSG00000144895
-4.40473	-4.85466	-5.3863	-5.49009		0.0727558	-0.808502	Q96SL1;Q05BS2;Q96SL1-2	Disrupted in renal carcinoma protein 2	DIRC2	ENSG00000138463
1.42945	1.34581	1.08803	0.870187		0.072776	-0.40852	O75955;O75955-2;A2AB10;A2AB12;A2AB09;A2AB13;A0A0G2JJQ6;A2AB11;A2ABJ5	Flotillin-1	FLOT1	ENSG00000137312;ENSG00000206379;ENSG00000206480;ENSG00000230143;ENSG00000232280
-1.54126	-2.01905	-0.934681	-0.952112		0.0728173	0.836754	Q9Y608-4;Q9Y608;Q9Y608-2;Q9Y608-5;C9JSU1;H7C3N9;C9JJC9;C9JC17;C9J321;C9J0U5	Leucine-rich repeat flightless-interacting protein 2	LRRFIP2	ENSG00000093167
-0.275679	-0.0580615	0.241435	0.200088		0.0728312	0.387632	P53992;G5EA31;P53992-2	Protein transport protein Sec24C	SEC24C	ENSG00000176986
-2.17774	-2.22243	-2.48726	-2.71108		0.0729375	-0.399089	P14921;P14921-3;P14921-2;P14921-4;P14921-5;V9GYD6;P15036	Protein C-ets-1	ETS1	ENSG00000134954;ENSG00000157557
-2.01153	-1.99167	-0.851921	-1.36303		0.0729702	0.894127	Q9NTM9;Q5TCZ7;A0A0B4J226	Copper homeostasis protein cutC homolog	CUTC	ENSG00000119929
1.09826	0.768452	1.51498	1.73431		0.0731765	0.691291	P45974-2;P45974;F5H571	Ubiquitin carboxyl-terminal hydrolase 5	USP5	ENSG00000111667
0.705986	0.774945	0.886726	0.969081		0.0731999	0.187438	Q5JRX3;Q5JRX3-2;Q5JRX3-3;A0A0A0MRX9;B1APQ0;H0Y7L7;H0Y4F7;B1APQ1	Presequence protease, mitochondrial	PITRM1	ENSG00000107959
-0.292433	-0.374961	0.0428649	-0.108682		0.0733438	0.300789	O14617-5;O14617;O14617-4;O14617-2;O14617-3;A0A087WYN6;K7ELX8;K7ERW8	AP-3 complex subunit delta-1	AP3D1	ENSG00000065000
2.89927	2.38235	3.51867	3.77661		0.073366	1.00683	O75347;E5RIW3;E5RJD8;E5RHG6;O75347-2;E5RIX8;E5RJM1	Tubulin-specific chaperone A	TBCA	ENSG00000171530
-3.04184	-2.79848	-3.32606	-3.38906		0.0735802	-0.437399	Q8IZE3;Q8IZE3-2;X6RHX1	Protein-associating with the carboxyl-terminal domain of ezrin	SCYL3	ENSG00000000457
0.64215	0.590845	0.810675	0.955302		0.0738353	0.266491	P28065;A2ACR1;A0A0G2JJA7;P28065-2;A0A0G2JJ13;A0A0G2JHI2;A2ACR0;A0A0G2JJQ0	Proteasome subunit beta type-9;Proteasome subunit beta type	PSMB9	ENSG00000239836;ENSG00000240065;ENSG00000240118;ENSG00000240508;ENSG00000242711;ENSG00000243067;ENSG00000243594;ENSG00000243958
-3.14294	-3.00623	-3.67887	-3.43641		0.0739212	-0.483058	Q14156;Q14156-2;Q14156-3;E5RJS1	Protein EFR3 homolog A	EFR3A	ENSG00000132294
2.27207	2.06503	1.67117	1.807		0.0740047	-0.429467	O95182;M0R0N0;M0R1K9	NADH dehydrogenase [ubiquinone] 1 alpha subcomplex subunit 7	NDUFA7	ENSG00000167774;ENSG00000267855
1.6662	1.1079	0.458295	0.324872		0.0740159	-0.995467	P62072	Mitochondrial import inner membrane translocase subunit Tim10	TIMM10	ENSG00000134809
5.19762	5.25199	5.33392	5.39231		0.0740593	0.138311	P60866;P60866-2;E5RJX2;G3XAN0;E5RIP1	40S ribosomal protein S20	RPS20	ENSG00000008988
-2.25443	-1.92188	-1.53038	-1.48055		0.0741235	0.582687	P31749;P31749-2;G3V3K5;G3V4I6;A0A087WY56;G3V3X1;G3V2I6;J3KTC6	RAC-alpha serine/threonine-protein kinase	AKT1	ENSG00000105221;ENSG00000142208
-4.54897	-4.82026	-3.05567	-3.74546		0.0741573	1.28405	P49427;U3KQP9;U3KQ77;U3KPV8	Ubiquitin-conjugating enzyme E2 R1	CDC34	ENSG00000099804
-2.71903	-2.70942	-2.59309	-2.49545		0.0741736	0.169953	Q9BV36;Q9BV36-2;Q9BV36-5;Q9BV36-3;Q9BV36-4;C9JKV5;H7C052;H7C3K9;C9JI01;H7C190;H7C371;H7C2D8	Melanophilin	MLPH	ENSG00000115648
-2.41776	-2.49539	-3.82917	-3.21805		0.0741741	-1.06704	Q6P1S2;Q6P1S2-2;F8WDI1;H7C4I0;F8WCI5	Protein C3orf33	C3orf33	ENSG00000174928
-3.56713	-3.36328	-3.89477	-4.13979		0.0741765	-0.552078	O60292;M0QX89;M0R2Q7	Signal-induced proliferation-associated 1-like protein 3	SIPA1L3	ENSG00000105738
-0.586175	-0.434585	0.879436	0.27107		0.0742173	1.08563	C9J6N9	Ubiquitin recognition factor in ER-associated degradation protein 1	UFD1L	ENSG00000070010
-2.61021	-2.91562	-3.28438	-3.29771		0.0745197	-0.528134	Q8WUD6;F8W1B3;Q8WUD6-2	Cholinephosphotransferase 1	CHPT1	ENSG00000111666
-2.56349	-2.15838	-3.36328	-3.07551		0.0745213	-0.858467	Q9BSK2	Solute carrier family 25 member 33	SLC25A33	ENSG00000171612
4.29183	4.31177	3.95351	4.10888		0.0745247	-0.270609	P38159;P38159-2;H3BT71;H0Y6E7;H3BUY5;H3BR27;P38159-3;H3BNC1	RNA-binding motif protein, X chromosome;RNA-binding motif protein, X chromosome, N-terminally processed	RBMX	ENSG00000147274
3.37019	3.29428	3.5413	3.68524		0.0745675	0.281031	P05198;G3V4T5;H0YJS4	Eukaryotic translation initiation factor 2 subunit 1	EIF2S1	ENSG00000134001
-2.34658	-2.54706	-1.71336	-1.99272		0.0745762	0.593781	Q96JH7	Deubiquitinating protein VCIP135	VCPIP1	ENSG00000175073
-4.92465	-5.16867	-5.45644	-5.4856		0.0745872	-0.424365	Q6UWJ1;Q6UWJ1-3;Q6UWJ1-2;A0A087WUP6	Transmembrane and coiled-coil domain-containing protein 3	TMCO3	ENSG00000150403
-1.3422	-1.28581	-1.02983	-1.1476		0.0746901	0.22529	Q5ZPR3;A0A0C4DGH0;Q5ZPR3-4;Q5ZPR3-3;H0YL10;Q5ZPR3-2;H0YK40;H0YLT8;H0YN85;H0YN29	CD276 antigen	CD276	ENSG00000103855
-0.685223	-0.727422	-1.34561	-1.0607		0.0747229	-0.496831	P18615;P18615-3;P18615-4;A0A0A0MT02;A0A0A0MSN9;A0A0G2JI50;E9PD43;A2ABK4;E7ENC7;E7EWR7	Negative elongation factor E	NELFE	ENSG00000204356;ENSG00000206268;ENSG00000206357;ENSG00000229363;ENSG00000231044;ENSG00000233801
-5.03679	-5.50742	-4.25716	-4.48474		0.0748102	0.901154	P33981;P33981-2;D6RF82;D6REX1;D6RIC6;D6RFY1	Dual specificity protein kinase TTK	TTK	ENSG00000112742
0.2139	0.0681475	-0.221621	-0.116287		0.0748195	-0.309977	O60934;A0A0C4DG07;E5RGU1;E5RGR7;A0A087X1V5;E2QRP0;E5RGN7	Nibrin	NBN	ENSG00000104320
-4.66354	-4.66604	-5.18922	-5.61777		0.0748228	-0.738706	P39060;P39060-2;P39060-1;H7BXV5;H7C457	Collagen alpha-1(XVIII) chain;Endostatin	COL18A1	ENSG00000182871
-3.29035	-2.82619	-2.29207	-2.17555		0.0748913	0.824458	Q96SU4;Q96SU4-7;Q96SU4-2;Q96SU4-6;Q96SU4-3;Q96SU4-5;Q96SU4-4;A0A096LPC8;H0YE19;E9PKX6;H0YCW0;E9PJ80;E9PLH0;E9PNR1;G8JLK0	Oxysterol-binding protein-related protein 9	OSBPL9	ENSG00000117859
-0.510586	-0.645129	-0.880417	-0.805617		0.0749136	-0.265159	Q9Y535-2;Q9Y535;E7ERZ2;F8WDV1;F8WDS5	DNA-directed RNA polymerase III subunit RPC8	POLR3H	ENSG00000100413
-1.044	-1.40335	-0.621075	-0.437121		0.0750682	0.694578	Q8NBF2;Q8NBF2-2	NHL repeat-containing protein 2	NHLRC2	ENSG00000196865
-0.581839	-0.729405	-0.977552	-0.902695		0.0751566	-0.284501	Q8TAE8	Growth arrest and DNA damage-inducible proteins-interacting protein 1	GADD45GIP1	ENSG00000179271
1.0748	0.874981	1.33011	1.48131		0.0751608	0.430823	O60610;A0A0G2JH68;B4E2I7	Protein diaphanous homolog 1	DIAPH1	ENSG00000131504
-6.41204	-6.37612	-6.11198	-5.88442		0.075232	0.395882	Q99715;D6RGG3;Q99715-4;A0A087X0A8;Q99715-2;H0Y5N9;H0Y4P7	Collagen alpha-1(XII) chain	COL12A1	ENSG00000111799
0.792148	0.867826	0.58863	0.412332		0.075305	-0.329506	X5CMH5;Q03519;A0A087WYD6;A0A0G2JLV0;E7ENX8;Q03519-2	Antigen peptide transporter 2	TAP2	ENSG00000204267;ENSG00000206235;ENSG00000206299;ENSG00000223481;ENSG00000225967;ENSG00000228582;ENSG00000232326;ENSG00000237599;ENSG00000250264
1.71666	1.74946	1.49801	1.30891		0.0753099	-0.3296	Q8WUI4;J3KPH8;Q8WUI4-3;Q8WUI4-4;Q8WUI4-7;Q8WUI4-6;Q8WUI4-5;Q8WUI4-8;Q8WUI4-10;H0YH91;Q8WUI4-9;Q8WUI4-2;C9JBC2;C9JVZ1;C9J102;C9JF80;C9JNI4;C9JAH2;A0A087WYQ4;F8VWY3;C9JEB6;C9JH46;H0YI15;C9JZ79;C9JGF5	Histone deacetylase 7;Histone deacetylase	HDAC7	ENSG00000061273
-0.541145	-0.422928	-0.963723	-1.33375		0.0753968	-0.6667	O75208;H3BNT2;H3BSJ5;H3BPY0;H3BPC6;H3BRC0;H3BPW3;H3BVA5;O75208-2	Ubiquinone biosynthesis protein COQ9, mitochondrial	COQ9	ENSG00000088682
-3.06371	-2.75012	-2.14263	-2.36067		0.0754505	0.65527	E9PIR9;Q8N1P7	Beta/gamma crystallin domain-containing protein 2	AIM1L	ENSG00000176092
-1.58005	-1.72386	-1.09025	-1.31068		0.0754674	0.451487	O95487;O95487-3;O95487-2	Protein transport protein Sec24B	SEC24B	ENSG00000138802
2.67991	2.58293	2.79033	2.82165		0.0756735	0.17457	O15511;B1ALC0;O15511-2	Actin-related protein 2/3 complex subunit 5	ARPC5	ENSG00000162704
-0.818363	-1.06366	-0.438122	-0.151432		0.0756745	0.646233	Q9NRN7;E9PLW6;E9PNF3;Q9NRN7-2	L-aminoadipate-semialdehyde dehydrogenase-phosphopantetheinyl transferase	AASDHPPT	ENSG00000149313
-3.92866	-3.44979	-4.49052	-4.53511		0.0756977	-0.823592	Q00587;Q00587-2;B0QYC6;B0QYC7;B0QYC8	Cdc42 effector protein 1	CDC42EP1	ENSG00000128283
-1.36136	-1.28057	-1.49057	-1.59005		0.0757559	-0.219347	Q9NY61;A0A087WWS8;A0A087WW41;A0A087WTH8	Protein AATF	AATF	ENSG00000275700
1.91458	1.94583	1.75194	1.60946		0.0758487	-0.249511	Q5JTV8;A0A0A0MSK5;H0YD16;H0YDU3	Torsin-1A-interacting protein 1	TOR1AIP1	ENSG00000143337
-2.92127	-2.45087	-1.90671	-1.84122		0.0758973	0.812106	Q7RTV5;H0Y5J5	Thioredoxin-like protein AAED1	AAED1	ENSG00000158122
0.449972	0.58415	0.236518	0.072021		0.0759688	-0.362792	P85037;P85037-2;U3KQ26	Forkhead box protein K1	FOXK1	ENSG00000164916
1.55332	1.69989	1.34245	1.19126		0.0760122	-0.359753	Q9Y287;Q9Y287-2;U3KQL7	Integral membrane protein 2B;BRI2, membrane form;BRI2 intracellular domain;BRI2C, soluble form;Bri23 peptide	ITM2B	ENSG00000136156
-4.66248	-4.8373	-4.30369	-4.00065		0.0760133	0.597718	O60664-2	Perilipin-3	PLIN3	ENSG00000105355
-0.951798	-1.52812	-0.298467	-0.120892		0.0760159	1.03028	Q96MW1;Q86WV7;Q96MW1-2;K7ER24	Coiled-coil domain-containing protein 43	CCDC43	ENSG00000180329
5.07831	5.0167	4.82821	4.91192		0.0761205	-0.17744	P04843;B7Z4L4;F8WF32	Dolichyl-diphosphooligosaccharide--protein glycosyltransferase subunit 1	RPN1	ENSG00000163902
-2.04884	-1.72115	-2.68471	-3.21597		0.0761493	-1.06534	Q92563;F5H283	Testican-2	SPOCK2	ENSG00000107742
-0.90789	-1.21384	-0.517224	-0.277155		0.0761628	0.663676	Q9H267;F5H008;Q9H267-2;G3V3F9	Vacuolar protein sorting-associated protein 33B	VPS33B	ENSG00000184056
1.77328	1.57165	1.04682	1.27046		0.0761749	-0.513827	O60488;O60488-2;D6RF95;D6RD96;H0Y9A0;D6RFW9;D6RDA8	Long-chain-fatty-acid--CoA ligase 4	ACSL4	ENSG00000068366
-3.73584	-4.18911	-3.19715	-2.92684		0.0761872	0.900479	Q9P1Z2;Q9P1Z2-2;Q9P1Z2-3;Q9P1Z2-4;H3BRW8	Calcium-binding and coiled-coil domain-containing protein 1	CALCOCO1	ENSG00000012822
-3.33339	-3.21691	-3.63707	-3.50747		0.0762758	-0.297119	Q9UIS9;Q9UIS9-5;A0A0A0MS90;Q9UIS9-7;Q9UIS9-10;Q9UIS9-9;Q9UIS9-12;Q9UIS9-4;Q9UIS9-11;Q9UIS9-8;Q9UIS9-6;Q9UIS9-2;K7EPZ6;K7EMA9;K7EN65	Methyl-CpG-binding domain protein 1	MBD1	ENSG00000141644
-0.839209	-0.649624	-1.27553	-1.65287		0.0763303	-0.719783	O43824;H0Y2S1	Putative GTP-binding protein 6	GTPBP6	ENSG00000178605
1.32583	1.26251	1.68591	1.51708		0.0763327	0.307326	Q92499;F1T0B3;A0A087X2G1;Q92499-3;Q92499-2	ATP-dependent RNA helicase DDX1	DDX1	ENSG00000079785
-3.94349	-3.71776	-4.31288	-4.60482		0.0764976	-0.628227	Q86VZ5;E6ZCI6;C0MHM2;D3DWC4	Phosphatidylcholine:ceramide cholinephosphotransferase 1	SGMS1;TMEM23	ENSG00000198964
-2.0375	-2.02978	-1.65764	-1.34498		0.0765224	0.532326	Q15417;Q15417-3	Calponin-3	CNN3	ENSG00000117519
-2.44433	-2.10891	-1.7154	-1.69409		0.0765625	0.571877	Q8IYT4;K7EIJ8;Q8IYT4-2;K7EM02	Katanin p60 ATPase-containing subunit A-like 2	KATNAL2	ENSG00000167216
-4.03687	-3.90149	-3.51931	-3.68681		0.076685	0.366124	Q69YH5;E9PEI0	Cell division cycle-associated protein 2	CDCA2	ENSG00000184661
-1.26115	-1.67467	-0.562947	-0.000598882		0.0767444	1.18614	P49662;A0A087WZP8;P49662-2;E9PMT1;P51878;P51878-3;H0YD34;H7C0P5;P51878-6;P51878-2	Caspase-4;Caspase-4 subunit 1;Caspase-4 subunit 2;Caspase	CASP4	ENSG00000137757;ENSG00000196954
-3.09714	-2.80565	-4.21861	-3.70127		0.0768111	-1.00854	Q9UJJ9;H0YEA7;A0A087WWA2;E9PQQ5	N-acetylglucosamine-1-phosphotransferase subunit gamma	GNPTG	ENSG00000090581
-7.08179	-6.75844	-6.28929	-5.94395		0.0768157	0.803493	Q15572;Q15572-2;Q15572-6;Q15572-4;H3BR71;Q15572-5;H3BUZ7;H3BNH3;H3BR91	TATA box-binding protein-associated factor RNA polymerase I subunit C	TAF1C	ENSG00000103168
1.47638	1.32871	1.0305	0.775962		0.076946	-0.499314	Q9H1C4;E9PNE5;E9PR93	Protein unc-93 homolog B1	UNC93B1	ENSG00000110057
-1.97563	-2.15852	-2.4305	-2.63533		0.0769686	-0.465844	Q32P28;Q32P28-4;Q32P28-3;Q32P28-2;E2QRI1;H7C2W6	Prolyl 3-hydroxylase 1	LEPRE1	ENSG00000117385
-3.16594	-3.38977	-4.25122	-3.8531		0.0770639	-0.774302	Q99571;Q99571-2;F6SFZ6;Q99571-3;F5H1M6;H0YF70;F5GZQ9	P2X purinoceptor 4;P2X purinoceptor	P2RX4	ENSG00000135124
-3.12057	-3.02317	-1.94375	-2.45078		0.0771697	0.874608	Q5VST6;Q5VST6-2	Alpha/beta hydrolase domain-containing protein 17B	ABHD17B	ENSG00000107362
1.222	0.811432	1.68425	1.85369		0.0771966	0.752252	Q15126	Phosphomevalonate kinase	PMVK	ENSG00000163344
-1.00175	-1.16658	-0.748873	-0.553248		0.0772435	0.433104	Q9UI10;E7ERK9;A0A087WW69;F8W8L6;H7C2L8	Translation initiation factor eIF-2B subunit delta	EIF2B4	ENSG00000115211
-0.455379	-0.574086	-0.315021	-0.241056		0.0773077	0.236694	Q92615;A0A087X183;B5MCU2;X6RCG6;V9GYI5	La-related protein 4B	LARP4B	ENSG00000107929
2.29805	2.40465	2.82246	2.62869		0.0773207	0.374225	P54727;P54727-2;Q5W0S5;H0Y579;Q5W0S4	UV excision repair protein RAD23 homolog B	RAD23B	ENSG00000119318
2.12782	1.97072	2.33885	2.48456		0.0773732	0.362434	Q15382;C9J931;C9J469;F8WBL3	GTP-binding protein Rheb	RHEB	ENSG00000106615
-3.21367	-3.06104	-2.15805	-2.58474		0.0774747	0.765962	Q8N5L8	Ribonuclease P protein subunit p25-like protein	RPP25L	ENSG00000164967
2.39487	2.17878	2.80014	3.14307		0.0775416	0.68478	P52209;P52209-2;K7EM49;K7EMN2;K7EPF6;K7ELN9	6-phosphogluconate dehydrogenase, decarboxylating	PGD	ENSG00000142657
-3.76447	-3.32443	-4.29152	-4.28405		0.0775749	-0.743333	P49760;P49760-3;B1AVT0	Dual specificity protein kinase CLK2	CLK2	ENSG00000176444;ENSG00000261893
1.02714	0.946294	0.442422	0.680862		0.0776306	-0.425073	O14957	Cytochrome b-c1 complex subunit 10	UQCR11	ENSG00000127540;ENSG00000267059
-3.36796	-3.42386	-5.37587	-7.04219		0.0777156	-2.81312	Q8NBV8;A6NCR4;H0Y3G9	Synaptotagmin-8	SYT8	ENSG00000149043
-4.73711	-5.12431	-5.56877	-5.78		0.0778127	-0.743677	Q12767;Q12767-2;J3QQW3;J3KRU7;J3QS17;J3QLM7;J3QRY7;J3QLC5	Uncharacterized protein KIAA0195	KIAA0195	ENSG00000177728
6.07117	6.1987	5.65082	5.84261		0.0778549	-0.388221	P06748;P06748-2;P06748-3;E5RGW4	Nucleophosmin	NPM1	ENSG00000181163
-1.77522	-1.37235	-2.39764	-2.22605		0.0778614	-0.738063	Q9H0X4;Q9H0X4-2;B4DGG1;H7C2U8;C9J3Y6;C9IYB9;C9K0C5;C9JP72;C9J1M4;C9J8V3;C9JJN3;C9JR71;C9JTF7	Protein ITFG3	ITFG3	ENSG00000167930;ENSG00000269881
4.96467	4.61826	5.35005	5.43539		0.0778803	0.601253	P00558;P00558-2	Phosphoglycerate kinase 1	PGK1	ENSG00000102144
1.63115	1.47251	1.07759	1.2462		0.0779555	-0.389937	Q7LGA3;Q7LGA3-2;Q7LGA3-3;K7EP71	Heparan sulfate 2-O-sulfotransferase 1	HS2ST1	ENSG00000153936
-1.00693	-1.12578	-1.36133	-1.56519		0.0781509	-0.396909	Q9H2P0;E9PQK8	Activity-dependent neuroprotector homeobox protein	ADNP	ENSG00000101126
-1.51832	-0.828432	-2.55534	-2.28452		0.0781538	-1.24655	P30530;P30530-2;M0R0W6	Tyrosine-protein kinase receptor UFO;Receptor protein-tyrosine kinase	AXL	ENSG00000167601
-2.12681	-2.04496	-2.53436	-2.90127		0.0782332	-0.631923	Q9HAW8;Q9HAW8-2;Q9HAW9;O60656;Q9HAW9-2;O60656-2;Q9HAW7;Q9HAW7-2;H0Y8D7	UDP-glucuronosyltransferase 1-10;UDP-glucuronosyltransferase 1-8;UDP-glucuronosyltransferase 1-9;UDP-glucuronosyltransferase 1-7	UGT1A10;UGT1A8;UGT1A9;UGT1A7	ENSG00000241119;ENSG00000242366;ENSG00000242515;ENSG00000244122
2.66831	2.49849	3.15036	2.93566		0.0784011	0.459605	P31153	S-adenosylmethionine synthase isoform type-2	MAT2A	ENSG00000168906
-5.10758	-3.35004	-1.33775	-1.205		0.0784842	2.95743	Q9NW68;Q9NW68-2;Q9NW68-7;Q9NW68-3;Q9NW68-8;Q9NW68-9;Q9NW68-4;E9PQA7;Q9NW68-5;E9PS77;F8W6C6;E9PNA9	BSD domain-containing protein 1	BSDC1	ENSG00000160058
-2.81987	-3.65992	-1.72366	-1.8859		0.0785298	1.43512	P51965;C9J2P0;P51965-3;H7C061;B7Z306;P51965-2	Ubiquitin-conjugating enzyme E2 E1	UBE2E1	ENSG00000170142
4.44975	4.41558	4.22555	4.05446		0.0785304	-0.29266	Q13011;M0R248;M0QZW4	Delta(3,5)-Delta(2,4)-dienoyl-CoA isomerase, mitochondrial	ECH1	ENSG00000104823
2.40147	2.25709	2.56097	2.59597		0.0785319	0.249188	A0A0A6YYJ8;Q96HJ9-2;A0A0A6YYC3;Q9Y383-3;Q9Y383-2	UPF0562 protein C7orf55;Putative RNA-binding protein Luc7-like 2	LUC7L2;C7orf55;C7orf55-LUC7L2	ENSG00000146963;ENSG00000164898;ENSG00000269955
0.772705	0.832342	1.08312	1.31051		0.0785425	0.39429	Q9BWD1;Q9BWD1-2	Acetyl-CoA acetyltransferase, cytosolic	ACAT2	ENSG00000120437
4.47237	4.68772	4.17128	4.23538		0.0785941	-0.376716	P23246;P23246-2;H0Y9K7;H0Y9U2	Splicing factor, proline- and glutamine-rich	SFPQ	ENSG00000116560
0.879767	1.20865	0.517268	0.431793		0.0786053	-0.569676	Q6P4E1-2;Q6P4E1-4;Q6P4E1;Q6P4E1-5;H0YM51;H0YMR0;Q6P4E1-3;H0YKJ7	Protein CASC4	CASC4	ENSG00000166734
1.83661	1.78213	2.07143	2.28442		0.0786145	0.368549	Q9NUQ9;E5RI16;Q9NUQ9-2;A0A087X178;E5RJL8;E5RJE1;E5RIR8;E5RGI7;E5RK61;E5RFS4;E5RHU5;E5RK81;E5RH75	Protein FAM49B	FAM49B	ENSG00000153310
-1.86602	-2.05848	-2.35574	-2.59354		0.0787365	-0.512391	Q9Y6X5;Q6UWV6	Bis(5-adenosyl)-triphosphatase ENPP4	ENPP4	ENSG00000001561;ENSG00000182156
-0.223096	-0.164498	-0.437168	-0.632077		0.0787612	-0.340825	P10253;I3L3L3;I3L0S5;I3L2V9	Lysosomal alpha-glucosidase;76 kDa lysosomal alpha-glucosidase;70 kDa lysosomal alpha-glucosidase	GAA	ENSG00000171298
-7.39266	-6.76201	-5.78041	-6.06195		0.0788072	1.15616	Q9UM47	Neurogenic locus notch homolog protein 3;Notch 3 extracellular truncation;Notch 3 intracellular domain	NOTCH3	ENSG00000074181
-3.86153	-4.05998	-4.84737	-4.47772		0.0789206	-0.70179	Q8WUQ7;Q8WUQ7-2;K7ENY9;K7EIU6;K7EMQ0;K7EQE3	Cactin	CACTIN	ENSG00000105298
2.58668	2.55787	2.80421	2.99904		0.0789511	0.329351	P07148;A8MW49	Fatty acid-binding protein, liver	FABP1	ENSG00000163586
-4.84458	-4.9439	-3.25461	-4.00487		0.0790737	1.2645	Q9NUB1;Q9NUB1-2;Q9NUB1-3;Q9NUB1-4;Q5TF43	Acetyl-coenzyme A synthetase 2-like, mitochondrial	ACSS1	ENSG00000154930
-1.14288	-1.41681	-0.681625	-0.293991		0.0792584	0.792036	Q9P021	Cysteine-rich PDZ-binding protein	CRIPT	ENSG00000119878
1.97878	1.93316	1.84588	1.87869		0.0793749	-0.0936828	Q9Y2R9;J3QLS3;J3QQS1;J3KSI8;J3QKW2	28S ribosomal protein S7, mitochondrial	MRPS7	ENSG00000125445
-0.868592	-1.00807	0.194441	-0.313928		0.0794261	0.878588	P53004;C9J1E1	Biliverdin reductase A	BLVRA	ENSG00000106605
2.27973	2.1464	2.00031	1.97116		0.0795112	-0.227328	Q15392;Q3LIE7;Q15392-2;H7C4B7	Delta(24)-sterol reductase	DHCR24;Nbla03646	ENSG00000116133
-3.25225	-3.39259	-2.58668	-2.90416		0.0797945	0.577002	Q8IXJ6;Q8IXJ6-2;Q8IXJ6-3;A0A087WYM3;Q8IXJ6-4;A0A0A0MRF5;E7EWX6;Q8IXJ6-5;B5MCS1;F8WCF4;C9JZQ0;C9JR33;C9J3U7;F8WF57;F8WDM4;F8WBT6	NAD-dependent protein deacetylase sirtuin-2	SIRT2	ENSG00000068903
-4.1852	-4.22469	-4.69338	-4.47013		0.0798178	-0.376806	P80404;H3BRN4;H3BNQ7;H3BRJ1;H3BMJ9;H3BRT1;H3BPW8	4-aminobutyrate aminotransferase, mitochondrial	ABAT	ENSG00000183044
-1.39559	-1.08684	-1.73683	-1.78347		0.0798251	-0.518939	Q8NE01;Q8NE01-2;Q8NE01-3	Metal transporter CNNM3	CNNM3	ENSG00000168763
-0.282332	-0.145889	-0.432298	-0.454311		0.0801322	-0.229194	Q5VTI5;Q9Y2H5	Pleckstrin homology domain-containing family A member 6	PLEKHA6	ENSG00000143850
-0.63523	-0.692823	-1.10571	-0.907348		0.0801457	-0.342503	Q92506	Estradiol 17-beta-dehydrogenase 8	HSD17B8	ENSG00000112474;ENSG00000204228;ENSG00000225312;ENSG00000228357;ENSG00000228712;ENSG00000232357
-4.8934	-5.20861	-4.3011	-4.52288		0.0801634	0.639009	Q86U70;Q86U70-3;Q86U70-2	LIM domain-binding protein 1	LDB1	ENSG00000198728
-2.55304	-2.60706	-3.64863	-3.15568		0.0801788	-0.822104	Q96FK6;G3V4B8	WD repeat-containing protein 89	WDR89	ENSG00000140006
2.19627	2.266	2.08787	2.11998		0.0802356	-0.127208	Q9BUJ2;Q9BUJ2-2;B7Z4B8;M0R3F1;Q9BUJ2-3;M0QYI8;M0R247;A0A087X1I2;Q9BUJ2-5;M0QYM5	Heterogeneous nuclear ribonucleoprotein U-like protein 1	HNRNPUL1	ENSG00000105323
-5.86267	-5.93461	-5.75289	-5.78444		0.0804508	0.129975	P18440;F5H5R8	Arylamine N-acetyltransferase 1	NAT1	ENSG00000171428
1.21452	1.05438	0.629469	0.818892		0.0805005	-0.41027	Q13428-3;Q13428;Q13428-8;Q13428-2;Q13428-5;H0YA99;H0YAB7	Treacle protein	TCOF1	ENSG00000070814
-1.33227	-1.54681	-0.897384	-1.07035		0.0805432	0.455679	Q9UNN5;Q9UNN5-2;B1ANM7;B3KT28	FAS-associated factor 1	FAF1	ENSG00000185104
-2.86569	-2.81481	-2.95135	-2.92249		0.0806232	-0.0966699	Q96EV2;H0Y3K4;H7C0H2;H7BXM6;A8MTF7;Q96EV2-2	RNA-binding protein 33	RBM33	ENSG00000184863
-0.828034	-0.968698	-0.498895	-0.196597		0.0807256	0.55062	Q9HBL8;I3L1Y8;I3L3Z0;I3L543;I3L0Y6;I3L3I6	NmrA-like family domain-containing protein 1	NMRAL1	ENSG00000153406;ENSG00000274684
2.06061	1.87622	1.5606	1.66936		0.0807661	-0.353432	Q14435;C9J2C3;E7EUL0;Q14435-2;C9JXX2;H7BZS4;C9J388	Polypeptide N-acetylgalactosaminyltransferase 3	GALNT3	ENSG00000115339
0.0594993	-0.188656	0.338148	0.485533		0.0807909	0.476419	P42224;E7EPD2;D2KFR9;E7ENM1;E9PH66;H7BZ88;H7BZB5	Signal transducer and activator of transcription 1-alpha/beta	STAT1	ENSG00000115415
1.58506	1.41822	1.84205	2.05567		0.0808493	0.447224	P61221;D6R9I9;D6RGF4	ATP-binding cassette sub-family E member 1	ABCE1	ENSG00000164163
-0.723718	-0.93391	-0.153839	-0.410171		0.0808877	0.546809	Q9H0C8;F8SNU7;E9PC05;H7C2I8;F8SNU6	Integrin-linked kinase-associated serine/threonine phosphatase 2C	ILKAP;ILKAP3	ENSG00000132323
0.771123	0.942167	1.13983	1.25672		0.0809308	0.341627	P29144	Tripeptidyl-peptidase 2	TPP2	ENSG00000134900
-1.31998	-1.33684	-0.740857	-0.229846		0.0809443	0.843057	Q14790-2;Q14790-4;Q14790;Q14790-9;Q14790-3;A0A0A0MS31;Q14790-8;Q14790-7;E7ETB7;E7EQ06;Q14790-6;Q14790-5;H7C0E2;E7EQ01;E7EVN1;C9JB29;H7BZM4	Caspase-8;Caspase-8 subunit p18;Caspase-8 subunit p10	CASP8	ENSG00000064012
-0.881692	-1.29492	-1.89081	-1.73759		0.0810997	-0.725895	Q12841;Q12841-2;C9J5G4	Follistatin-related protein 1	FSTL1	ENSG00000163430
0.866387	0.869835	0.975859	1.06973		0.0811313	0.154684	Q9UM54-6;A0A0A0MRM8;Q9UM54;Q9UM54-5;Q9UM54-4;A0A0D9SGC1;E7EW20;Q9UM54-2;Q9UM54-1;Q5JVM0	Unconventional myosin-VI	MYO6	ENSG00000196586
1.40197	1.74886	2.13576	2.33901		0.0811516	0.661971	O95433;O95433-2;G3V438;H0YJG7;H0YJU2;G3V3W9;H0YJ63	Activator of 90 kDa heat shock protein ATPase homolog 1	AHSA1	ENSG00000100591
2.03892	1.78367	2.39876	2.68396		0.08118	0.630066	Q9UKK9;A6NFX8;A6NJU6;A6NCQ0;H0YEY4;C9JYY9	ADP-sugar pyrophosphatase	NUDT5	ENSG00000165609
3.74253	3.98474	3.47687	3.34661		0.0814411	-0.451895	P20674;H3BNX8;H3BRM5;H3BV69;H3BRI0	Cytochrome c oxidase subunit 5A, mitochondrial	COX5A	ENSG00000178741
-1.89287	-2.16803	-1.52212	-1.60001		0.0815953	0.469385	Q13362;Q13362-4;Q13362-5;Q13362-3;H0YJ75;Q13362-2;Q96B13;H0YJU0;H0YN84;H0YJ49;G3V2U3;H0YJZ3;H0YJ12;H0YJ35	Serine/threonine-protein phosphatase 2A 56 kDa regulatory subunit gamma isoform	PPP2R5C	ENSG00000078304
1.47771	1.14445	0.671209	0.789963		0.0816485	-0.580492	O00194;K7ES41;K7EJ38	Ras-related protein Rab-27B	RAB27B	ENSG00000041353
0.705122	0.886328	0.486435	0.339378		0.0816835	-0.382819	Q9BV38;U3KQC1;K7EIR0;A0A0A0MQU0;K7EML4;U3KQK3;A0A087X237;K7EKX5	WD repeat-containing protein 18	WDR18	ENSG00000065268
-2.04428	-2.46845	-1.21658	-1.54222		0.0817252	0.876964	P30711;A0A0G2JQD2;A0A0G2JQM0;A0A0G2JRN4;A0A0G2JRQ5;P30711-2	Glutathione S-transferase theta-1	GSTT1	ENSG00000277656
2.25289	2.27113	2.45173	2.61714		0.0819756	0.272428	O00571;A0A0D9SFB3;A0A0D9SG12;A0A0D9SF53;O00571-2;A0A087WVZ1;B4DLA0;A0A087WX09;Q9NQI0;D6RCM4;Q9NQI0-2;Q9NQI0-4	ATP-dependent RNA helicase DDX3X	DDX3X	ENSG00000152670;ENSG00000215301
0.180593	0.49527	0.896379	0.83122		0.0820336	0.525868	Q9NVZ3;Q9NVZ3-2;D6RB24;Q9NVZ3-4	Adaptin ear-binding coat-associated protein 2	NECAP2	ENSG00000157191
5.12554	4.87152	5.56498	5.4083		0.0821212	0.488107	O76070;F8W754	Gamma-synuclein	SNCG	ENSG00000173267
-3.43558	-3.22006	-3.9192	-4.36968		0.0821367	-0.816616	Q5SRI9;X6R7A2;A0A087WT37	Glycoprotein endo-alpha-1,2-mannosidase	MANEA	ENSG00000172469
1.85776	1.43706	2.32177	2.3517		0.082212	0.68932	P30086	Phosphatidylethanolamine-binding protein 1;Hippocampal cholinergic neurostimulating peptide	PEBP1	ENSG00000089220
0.811714	0.986744	1.21081	1.37733		0.0822172	0.394838	Q14914;Q14914-2;F2Z3J9;F6XGT7	Prostaglandin reductase 1	PTGR1	ENSG00000106853
-0.857704	-0.946758	-1.40003	-1.82614		0.0823392	-0.710855	Q14807;Q14807-2;H3BRB3;H3BTH5;I3L306;H3BQB9	Kinesin-like protein KIF22;Kinesin-like protein	KIF22	ENSG00000079616
-2.74468	-2.65526	-1.78264	-2.20582		0.0824535	0.705738	P53611;Q5T4U8	Geranylgeranyl transferase type-2 subunit beta	RABGGTB	ENSG00000137955
1.02086	0.876817	0.702119	0.721425		0.0824952	-0.237067	Q53H12;E9PC15;E9PG39;A0A0G2JLG5;A0A0G2JLD0;F8WDD1;Q53H12-2	Acylglycerol kinase, mitochondrial	AGK	ENSG00000006530;ENSG00000262327
-3.31828	-3.40536	-3.13452	-2.96346		0.0826229	0.312828	Q96PE3-3;Q96PE3;Q96PE3-2;Q96PE3-4;B8ZZB2	Type I inositol 3,4-bisphosphate 4-phosphatase	INPP4A	ENSG00000040933
-5.68253	-5.64622	-4.68115	-5.14196		0.0827242	0.752818	Q9UBI9	Headcase protein homolog	HECA	ENSG00000112406
-3.51029	-3.2914	-2.63822	-2.94266		0.0827879	0.610402	Q641Q2;E7ESD2;Q641Q2-2;F8W7U3;A0A087WYF6;Q5T1D7	WASH complex subunit FAM21A	FAM21A	ENSG00000099290
-0.313583	-0.178501	0.165579	0.0108936		0.0828061	0.334278	Q6UVK1	Chondroitin sulfate proteoglycan 4	CSPG4	ENSG00000173546
1.83277	1.59223	2.13964	2.37035		0.0828125	0.542495	Q16851;A0A087WYS1;E7EUC7;C9J6Q0	UTP--glucose-1-phosphate uridylyltransferase	UGP2	ENSG00000169764
-2.15554	-2.59049	-3.11915	-3.49264		0.0828528	-0.932879	Q9Y3D5;H0YAG5;D6RCM2	28S ribosomal protein S18c, mitochondrial	MRPS18C	ENSG00000163319
2.15906	1.84969	2.50649	2.71338		0.0828659	0.605559	P11766;H0YAG8;D6RFE4;D6R9G2;D6RAY0	Alcohol dehydrogenase class-3	ADH5	ENSG00000197894
6.62408	6.58924	6.6607	6.66953		0.082936	0.0584519	P68104;Q5VTE0;A0A087WVQ9;P68104-2;A0A087WV01;Q5JR01;A6PW80	Elongation factor 1-alpha 1;Putative elongation factor 1-alpha-like 3;Elongation factor 1-alpha	EEF1A1;EEF1A1P5	ENSG00000156508
-1.30409	-0.997318	-0.671126	-0.523832		0.0829885	0.553225	P14649;F8W1I5	Myosin light chain 6B	MYL6B	ENSG00000196465
-3.47767	-3.77873	-4.29639	-4.11033		0.0830416	-0.575159	Q8IYL3	UPF0688 protein C1orf174	C1orf174	ENSG00000198912
0.927325	1.12005	1.59857	1.38462		0.0830558	0.46791	Q9Y295;H0YI06;F8WEE0	Developmentally-regulated GTP-binding protein 1	DRG1	ENSG00000185721
-3.02314	-2.93283	-3.78955	-3.41564		0.08316	-0.624611	Q8NBM8;E7EVZ5;D6R9J0	Prenylcysteine oxidase-like	PCYOX1L	ENSG00000145882
-1.65627	-1.53725	-2.0047	-2.33803		0.0831887	-0.574605	P01009;P01009-2;A0A0G2JRN3;A0A024R6I7;P01009-3;G3V544;G3V5R8;G3V387;A0A0B4J278	Alpha-1-antitrypsin;Short peptide from AAT	SERPINA1	ENSG00000197249
-7.59452	-7.01956	-6.29061	-6.41428		0.0832157	0.9546	Q9C040;Q9C040-2;C9J084	Tripartite motif-containing protein 2	TRIM2	ENSG00000109654
-1.60093	-1.9818	-1.00756	-1.19592		0.0832291	0.689629	O75190;O75190-3;E9PH18;O75190-4	DnaJ homolog subfamily B member 6	DNAJB6	ENSG00000105993
-2.0053	-1.87241	-1.72895	-1.71535		0.0832949	0.216704	O43896;I3L1B1	Kinesin-like protein KIF1C	KIF1C	ENSG00000129250
-4.62971	-4.69539	-5.20147	-5.67525		0.0833218	-0.775814	Q8TB22;Q8TB22-2;Q8TB22-3;Q8TB22-4;H0Y9M1	Spermatogenesis-associated protein 20	SPATA20	ENSG00000006282
-5.05785	-5.09417	-5.6633	-6.18501		0.0833425	-0.848138	Q5SVS4;Q5SVS4-2	Kidney mitochondrial carrier protein 1	SLC25A30	ENSG00000174032
-0.62572	-0.508612	-0.931592	-0.792454		0.0833817	-0.294857	Q8N4Q0;Q8N4Q0-2;J3KTQ8;J3QQQ7	Zinc-binding alcohol dehydrogenase domain-containing protein 2	ZADH2	ENSG00000180011
-3.80358	-4.04429	-3.51366	-3.30816		0.0834185	0.513025	Q9NR09;H7C3P0;H7C094;REV__Q96C03;REV__Q96C03-3	Baculoviral IAP repeat-containing protein 6	BIRC6	ENSG00000115760
-1.44622	-1.5614	-1.83501	-2.09542		0.0834645	-0.461408	Q13535;Q13535-2;Q13535-3;D6RIG7;H0Y9K2;H0Y8Y6;H0Y8R8;D6RFJ6	Serine/threonine-protein kinase ATR	ATR	ENSG00000175054
-1.73918	-2.10028	-1.2283	-0.802221		0.0835532	0.904468	Q96KB5;Q96KB5-2;E5RFX4;E5RIE1	Lymphokine-activated killer T-cell-originated protein kinase	PBK	ENSG00000168078
-1.25584	-1.0315	-1.64064	-1.98965		0.0836467	-0.671469	Q9BRT6	Protein LLP homolog	LLPH	ENSG00000139233
-1.66958	-0.978402	-2.70061	-2.39426		0.0836598	-1.22344	O43240;M0R132	Kallikrein-10	KLK10	ENSG00000129451
0.0400433	-0.0119882	-0.27506	-0.14627		0.083718	-0.224692	Q9Y3T9	Nucleolar complex protein 2 homolog	NOC2L	ENSG00000188976
2.75509	2.71114	3.2037	2.98479		0.0837369	0.361132	O14579;A0A087X0I4;O14579-3	Coatomer subunit epsilon	COPE	ENSG00000105669
-2.4583	-2.45762	-2.35866	-2.40558		0.0838658	0.0758373	J3KNL6;F1T0I1;O15027;O15027-2;O15027-4;O15027-3;O15027-5;X6RGP5;A0A0C4DH09;Q8N9G1	Protein transport protein Sec16A	SEC16A	ENSG00000148396
1.02379	1.12033	1.32392	1.23792		0.0839291	0.208858	H0YCZ7	Collagen alpha-1(XXIV) chain	COL24A1	ENSG00000171502
-4.1457	-3.90642	-3.62082	-3.65187		0.0839393	0.389718	Q5T3J3;Q5T3J3-2	Ligand-dependent nuclear receptor-interacting factor 1	LRIF1	ENSG00000121931
-0.0381187	0.0492767	0.282929	0.507919		0.083942	0.389845	Q96T76;Q96T76-8;Q96T76-9;Q96T76-5;H0Y746;Q5T454;Q96T76-7;H7C1W5;H0Y7V3;F8WCH8;B0QZ77;H7C0A9	MMS19 nucleotide excision repair protein homolog	MMS19	ENSG00000155229
-2.19265	-2.31894	-0.538249	-1.34277		0.0839476	1.31529	Q969U7;Q969U7-2;K7ENR6;V9GZ55;K7ER45	Proteasome assembly chaperone 2	PSMG2	ENSG00000128789
-1.83186	-1.76571	-1.95134	-2.06167		0.0839869	-0.207721	Q9NRL3;Q9NRL3-3;F5GYK2;M0R317;M0R0W8;R4GN16;M0R2A7;M0QYS2;M0R0P4;Q9NRL3-2;M0QXN2;M0QZM0	Striatin-4	STRN4	ENSG00000090372
1.0926	1.16079	1.39293	1.6174		0.0841158	0.378469	O75821;K7ENA8;K7EL20;K7EP16;K7EL60;K7ENH0	Eukaryotic translation initiation factor 3 subunit G	EIF3G	ENSG00000130811
5.50648	5.38063	5.74143	5.96064		0.0842243	0.407478	P04075;J3KPS3;P04075-2;H3BQN4;H3BPS8;H3BUH7;H3BR04;H3BMQ8;H3BU78;H3BR68	Fructose-bisphosphate aldolase A;Fructose-bisphosphate aldolase	ALDOA	ENSG00000149925
-3.84814	-3.52253	-3.15144	-2.9073		0.0842475	0.655966	Q12834	Cell division cycle protein 20 homolog	CDC20	ENSG00000117399
-2.59554	-2.42744	-2.12282	-1.84017		0.0842628	0.530002	Q96GY0;H0YAP0	Zinc finger C2HC domain-containing protein 1A	ZC2HC1A	ENSG00000104427
-4.47529	-5.19574	-3.69984	-3.64205		0.0842957	1.16457	Q6V1X1;Q6V1X1-3;Q6V1X1-6;Q6V1X1-5;Q6V1X1-4;Q6V1X1-2;J3KPT0;H0YK36;H3BNM2;H0YMV1;H0YN53;H3BQ40;H0YKA2	Dipeptidyl peptidase 8	DPP8	ENSG00000074603
-0.658875	-0.26512	0.45329	0.175305		0.0843599	0.776295	P50613;D6RAD4;D6R9G1;D6REC6;D6RIG9;A0A0D9SFW9;D6RFL0;D6RGG9;D6RI01;D6R9Z2;D6RF14;Q9C098	Cyclin-dependent kinase 7	CDK7	ENSG00000134058;ENSG00000163673;ENSG00000277273
-2.74794	-2.65691	-1.97284	-2.30943		0.0844386	0.561291	Q9UJY5;Q9UJY5-4;Q9UJY5-3;Q9UJY5-6;Q9UJY5-2;B0QYR6;A0A0E3D6L7;B0QYS5;B0QYS3;B0QYR9;B0QYS0;B0QYS1;B0QYS2;B0QYR5;B0QYR8	ADP-ribosylation factor-binding protein GGA1	GGA1	ENSG00000100083
-4.22354	-4.06354	-2.9479	-3.49731		0.0844725	0.920936	Q9H2G4;J3KS33;J3KST2	Testis-specific Y-encoded-like protein 2	TSPYL2	ENSG00000184205
-1.40917	-1.43987	-1.09857	-0.80693		0.0845308	0.471769	Q9NP73-2;A0A096LP10;A0A087WT15	Putative bifunctional UDP-N-acetylglucosamine transferase and deubiquitinase ALG13	ALG13	ENSG00000101901
-0.682112	-0.61563	-0.794085	-0.896549		0.084567	-0.196446	P49790;P49790-3;P49790-2	Nuclear pore complex protein Nup153	NUP153	ENSG00000124789
-5.10746	-4.75774	-6.13029	-5.64785		0.0848573	-0.956467	Q8N3Z3;F8WBY6;Q9P025;A0A087WUP3;Q8N3Z3-2;C9J8V5;Q8N3Z3-3;C9J0K3	GTP-binding protein 8	GTPBP8	ENSG00000163607
1.41448	1.61925	1.06579	1.19342		0.0848814	-0.387262	P04066	Tissue alpha-L-fucosidase	FUCA1	ENSG00000179163
-5.27751	-5.16808	-4.38486	-4.77138		0.0848897	0.644677	Q15814	Tubulin-specific chaperone C	TBCC	ENSG00000124659
-0.781246	-0.945687	-0.0299905	-0.399321		0.0848907	0.64881	A0A0D9SEI0;Q9P0P8	Uncharacterized protein C6orf203	C6orf203	ENSG00000130349
2.52253	2.25731	2.84561	3.08855		0.0849046	0.577157	P30626;C9J0K6;P30626-3;P30626-2;B4DHQ6;E9PG82	Sorcin	SRI	ENSG00000075142
-1.68508	-2.00715	-2.55329	-3.05674		0.0849288	-0.958898	Q96ES7;H3BPL5	SAGA-associated factor 29 homolog	CCDC101	ENSG00000176476
-2.84628	-2.99403	-1.95696	-1.10279		0.0849861	1.39028	Q16658;C9JFC0;A0A0A0MSB2;C9JPH9	Fascin	FSCN1	ENSG00000075618
-4.44736	-3.97338	-3.10532	-3.44514		0.0850194	0.935139	Q49AR2;Q49AR2-2;B4DR92;E5RHP8;Q49AR2-3;E5RFG1	UPF0489 protein C5orf22	C5orf22	ENSG00000082213
-5.84685	-4.92505	-3.85708	-3.94562		0.0850455	1.4846	Q9Y5L3;Q9Y5L3-2;Q9Y5L3-3	Ectonucleoside triphosphate diphosphohydrolase 2	ENTPD2	ENSG00000054179
-2.6156	-2.98838	-2.19602	-2.21231		0.0851417	0.597824	Q9UM13;D6RA92;D6R9Q5;D6RD74;D6RB36	Anaphase-promoting complex subunit 10	ANAPC10	ENSG00000164162
-0.795889	-1.31584	-0.263696	-0.0656435		0.0851788	0.891194	Q8TDX7;F8WAG2;Q8TDX7-2;Q5TBH0;F5H3U7	Serine/threonine-protein kinase Nek7	NEK7	ENSG00000119408;ENSG00000151414
-2.62992	-3.01174	-2.23986	-2.11437		0.0851903	0.643715	Q9H9C1;G3V4K3;Q9H9C1-2;G3V549	Spermatogenesis-defective protein 39 homolog	VIPAS39	ENSG00000151445
-2.79786	-2.29481	-3.42835	-3.31434		0.0853913	-0.825009	Q86U86;Q86U86-8;Q86U86-5;Q86U86-7;Q86U86-2;Q86U86-4;Q86U86-3;Q86U86-9;E7EVG2;H0Y5B5;Q86U86-6;C9JPI5;C9JQF1;C9J053;C9JCJ2;C9J409	Protein polybromo-1	PBRM1	ENSG00000163939
-0.362581	-0.499545	-0.989333	-1.46976		0.0854956	-0.798484	Q3MIR4	Cell cycle control protein 50B	TMEM30B	ENSG00000182107
-1.81586	-1.52529	-1.22541	-1.08521		0.0856104	0.515269	Q9NX00	Transmembrane protein 160	TMEM160	ENSG00000130748
-3.45936	-3.10997	-2.54387	-2.74232		0.0856507	0.64157	Q9H8Y5;C9JS61;C9K022;C9JQZ3	Ankyrin repeat and zinc finger domain-containing protein 1	ANKZF1	ENSG00000163516
-1.17559	-0.903894	-1.59008	-1.45638		0.0856523	-0.48349	Q96PU8;Q96PU8-3;Q96PU8-5;Q96PU8-9;Q96PU8-8;Q96PU8-6;F5GXS8;F5GYM3;H0YG47;H0YGD6;F5H8C8;H0YFB7;F5GYT7;F5H5U6	Protein quaking	QKI	ENSG00000112531
-0.855821	-0.406405	0.189264	0.05041		0.0856703	0.75095	P46109	Crk-like protein	CRKL	ENSG00000099942
4.65997	4.74451	4.99799	4.87715		0.0857485	0.235331	P26641;P26641-2	Elongation factor 1-gamma	EEF1G	ENSG00000254772
-1.97601	-1.93869	-2.30184	-2.6131		0.085781	-0.500122	Q8WTV0-2;B7ZKQ9;Q8WTV0-4;Q8WTV0-5;Q8WTV0;F5H4X0;Q8WTV0-3;F5H5E8	Scavenger receptor class B member 1	SCARB1	ENSG00000073060
-1.73594	-1.90684	-0.891724	-0.0680497		0.0858361	1.34151	P51668;A0A087WW00	Ubiquitin-conjugating enzyme E2 D1	UBE2D1	ENSG00000072401
-0.638689	-0.59063	-1.07294	-1.48759		0.0858543	-0.665605	P17568;M0R3B8	NADH dehydrogenase [ubiquinone] 1 beta subcomplex subunit 7	NDUFB7	ENSG00000099795
-0.16767	0.596108	-1.12319	-1.88216		0.085856	-1.71689	P20839;P20839-6;P20839-7;P20839-3;P20839-5;C9J381;P20839-2;P20839-4;C9K0R9;C9J029;H7C5T1;H7C511	Inosine-5-monophosphate dehydrogenase 1;Inosine-5-monophosphate dehydrogenase	IMPDH1	ENSG00000106348
1.97889	2.04827	1.80211	1.8838		0.0860847	-0.170622	Q13868;A3KFL2;Q13868-3;Q13868-2;A3KFL5;A3KFL1	Exosome complex component RRP4	EXOSC2	ENSG00000130713
-0.192224	-0.435388	0.240153	0.650622		0.0861586	0.759193	P04424;P04424-2;P04424-3;F8W943	Argininosuccinate lyase	ASL	ENSG00000126522
0.741462	0.194358	1.31743	1.36554		0.0862267	0.873576	O00625	Pirin	PIR	ENSG00000087842
-4.47006	-4.7731	-4.00731	-3.58544		0.0864072	0.825205	O14641;I3L2N2;I3L2W9;I3L0M7;C9K0P9;I3L0Z8	Segment polarity protein dishevelled homolog DVL-2	DVL2	ENSG00000004975;ENSG00000161202
1.26809	1.20499	1.03642	1.11543		0.0864271	-0.160617	O94832;J3QRN6;K7EIG7;J3KRL0;F8WEW9;B0I1T2-2;B0I1T2-3;B0I1T2-4	Unconventional myosin-Id	MYO1D	ENSG00000136286;ENSG00000176658
3.53133	3.26905	3.90918	4.24593		0.0865752	0.677363	P78417;P78417-2	Glutathione S-transferase omega-1	GSTO1	ENSG00000148834
2.84232	2.86073	2.32743	2.57817		0.0866706	-0.398722	Q8NBJ5;M0QX72;M0QYH0	Procollagen galactosyltransferase 1	COLGALT1	ENSG00000130309
3.17468	3.12506	3.26331	3.34833		0.0868355	0.155954	P63000-2;P63000	Ras-related C3 botulinum toxin substrate 1	RAC1	ENSG00000136238
1.91958	2.12056	1.70131	1.55823		0.0870398	-0.390302	Q9NUM4;C9JZ87;F2Z3N7;C9J998	Transmembrane protein 106B	TMEM106B	ENSG00000106460
-4.79139	-4.55854	-4.10248	-4.29425		0.0872378	0.476601	Q9H4Y5;Q9H4Y5-2;Q9H4Y5-3	Glutathione S-transferase omega-2	GSTO2	ENSG00000065621
0.539763	0.440912	0.307285	0.190685		0.0873467	-0.241352	Q14573	Inositol 1,4,5-trisphosphate receptor type 3	ITPR3	ENSG00000096433
4.18266	4.14635	4.36975	4.55495		0.0874197	0.297843	P62266;D6RD47;D6RIX0;D6R9I7;D6RDJ2	40S ribosomal protein S23	RPS23	ENSG00000186468
-0.307766	-0.406289	-0.631763	-0.85655		0.0874943	-0.387129	Q6NUM9;Q6NUM9-2;H7C3J0;H7BZ81;H7BZ16;H0YGU3	All-trans-retinol 13,14-reductase	RETSAT	ENSG00000042445
3.22408	3.37908	3.02688	3.06984		0.0877927	-0.253221	O95292;E5RK64;O95292-2	Vesicle-associated membrane protein-associated protein B/C	VAPB	ENSG00000124164
1.4795	1.20911	0.672204	0.901144		0.0878284	-0.557632	Q13405;H0YDP7;E9PNF1;E9PI78	39S ribosomal protein L49, mitochondrial	MRPL49	ENSG00000149792
-1.70022	-1.93492	-2.2232	-2.45886		0.0878335	-0.523464	Q9H9B1;Q9H9B1-3;Q9H9B1-4;A0A0C4DGF8;A0A0D9SEQ1;A0A0D9SFX4;A0A0D9SER9;A0A0D9SF38;A0A0D9SEP2;A0A0D9SFD7;A0A0D9SEY2;A0A0D9SFM6;A0A0D9SFS4;A0A0D9SER3;A0A0D9SFG7	Histone-lysine N-methyltransferase EHMT1	EHMT1	ENSG00000181090
-0.476754	-0.764097	-1.10901	-1.05276		0.0879543	-0.460461	P22033	Methylmalonyl-CoA mutase, mitochondrial	MUT	ENSG00000146085
-0.710204	-0.600941	-0.941574	-1.17237		0.0880195	-0.401397	P15586;H7C3P4;F6S8M0;P15586-2;H0YFA9;F5H4C6	N-acetylglucosamine-6-sulfatase	GNS	ENSG00000135677
-0.549741	-0.871269	-1.23583	-1.20162		0.0880385	-0.508218	O95822;O95822-2	Malonyl-CoA decarboxylase, mitochondrial	MLYCD	ENSG00000103150
2.31317	2.31843	2.5623	2.79332		0.0885479	0.362011	P32119;A6NIW5;P32119-2	Peroxiredoxin-2	PRDX2	ENSG00000167815
-1.37786	-1.43046	-0.882785	-0.398045		0.0885665	0.763744	P49914;P49914-2;A0A0A6YYL1;H3BMB9;H3BN04	5-formyltetrahydrofolate cyclo-ligase	MTHFS;ST20-MTHFS	ENSG00000136371;ENSG00000259332
2.01265	1.61463	2.42391	2.67289		0.0886991	0.734756	P13797;A0A0A0MSQ0;P13797-2;P13797-3;U3KQI3;H7C4N2;F2Z2Z9	Plastin-3	PLS3	ENSG00000102024
-0.536172	-0.437682	-0.676905	-0.633574		0.0887775	-0.168312	O15226;O15226-2;A0A087WXT2	NF-kappa-B-repressing factor	NKRF	ENSG00000186416
-1.61029	-1.41872	-1.992	-1.82725		0.0888202	-0.395126	P33121;E7EPM6;P33121-3;P33121-2;B7Z3Z9;D6RER0;H0Y9U7;H0Y9Z9;D6RG07;Q9UKU0-7	Long-chain-fatty-acid--CoA ligase 1	ACSL1	ENSG00000151726;ENSG00000164398
-5.54347	-4.9795	-4.3877	-4.00532		0.0889022	1.06497	B5MD23;O75954	Tetraspanin;Tetraspanin-9	TSPAN9	ENSG00000011105
0.643319	0.758556	0.357098	0.0655632		0.0890164	-0.489607	Q9H1E5;E9PIN7	Thioredoxin-related transmembrane protein 4	TMX4	ENSG00000125827
1.3057	1.55231	0.812498	1.02622		0.0890298	-0.509645	P18827;E9PHH3;H7C1K4	Syndecan-1	SDC1	ENSG00000115884
-2.81603	-1.32827	0.292402	0.216001		0.0890378	2.32636	Q99614;H0YB37	Tetratricopeptide repeat protein 1	TTC1	ENSG00000113312
-6.83519	-6.86281	-7.13096	-7.39474		0.0891546	-0.41385	P50993;B1AKY9	Sodium/potassium-transporting ATPase subunit alpha-2	ATP1A2	ENSG00000018625
3.56464	3.34787	4.02854	3.82053		0.0893299	0.468278	P25788;P25788-2;G3V3W4;G3V5N4	Proteasome subunit alpha type-3	PSMA3	ENSG00000100567
2.24962	2.24145	2.025	2.13194		0.0894392	-0.167064	Q9P2E9;A0A0A0MRV0;A0A087WVV2	Ribosome-binding protein 1	RRBP1	ENSG00000125844
-1.19131	-0.792536	-0.393328	-0.174337		0.0895538	0.708088	O75312;H7C0E5;H7BZM7;H7C449;F8WBC5	Zinc finger protein ZPR1	ZPR1	ENSG00000109917
-4.83527	-5.17589	-3.84136	-4.32648		0.0897116	0.921663	O15344;O15344-2;C9J453;A0A087X255;A0A087X0X0;C9JZJ7;A6PVI4	E3 ubiquitin-protein ligase Midline-1	MID1	ENSG00000080561;ENSG00000101871
-1.50759	-1.98406	-2.45043	-2.66658		0.0898709	-0.812682	Q13795;Q13795-3;Q13795-2;Q13795-4	ADP-ribosylation factor-related protein 1	ARFRP1	ENSG00000101246
-0.968472	-2.27457	-3.75614	-3.57916		0.0899579	-2.04613	Q9NYJ1;Q9NYJ1-2	Cytochrome c oxidase assembly factor 4 homolog, mitochondrial	COA4	ENSG00000181924
-4.68876	-5.06383	-4.02759	-3.36516		0.090202	1.17992	Q14135;G5E9M7;G5E9M9;A0A075B6E4;A0A0A6YYI5;Q14135-5;Q14135-6;Q14135-2;Q14135-4	Transcription cofactor vestigial-like protein 4	VGLL4	ENSG00000144560
-3.0569	-2.84469	-3.83559	-3.4447		0.0902166	-0.68935	Q76MJ5;E7ETG2	Serine/threonine-protein kinase/endoribonuclease IRE2;Serine/threonine-protein kinase;Endoribonuclease	ERN2	ENSG00000134398
-0.303313	-0.521233	-0.055994	0.141048		0.0904005	0.4548	Q86U44;H0YFV6;Q86U44-2;F5H6D8;B4DTN4;B4E349	N6-adenosine-methyltransferase 70 kDa subunit	METTL3	ENSG00000165819
-0.293472	-0.414678	-0.689605	-0.973173		0.0904257	-0.477314	Q9Y697;Q9Y697-2;Q9Y697-3;F2Z2E7;A2A2M1;F8WB23;Q8WV90;F8WER8;H7C0I5;H0YGN5	Cysteine desulfurase, mitochondrial	NFS1	ENSG00000244005;ENSG00000272897
-3.43544	-3.26822	-3.84167	-4.2621		0.0904842	-0.700052	P12277;H0YJG0;G3V4N7;G3V461;G3V2I1;H0YJK0	Creatine kinase B-type	CKB	ENSG00000166165
-0.677262	-0.764393	-0.352093	-0.0159384		0.0906235	0.536811	Q9H223;A0A087WUA5	EH domain-containing protein 4	EHD4	ENSG00000103966
-0.4471	-0.466595	-0.0588335	0.321524		0.0907702	0.588193	Q13418;A0A0A0MTH3;Q13418-3;Q13418-2;A0A087WWY6;E9PQ52;A0A087WW45	Integrin-linked protein kinase	ILK	ENSG00000166333
-0.070076	-0.57118	0.411402	0.596819		0.0908547	0.824738	Q5VW32;Q5VW32-2;F5GXQ0;Q5VW33	BRO1 domain-containing protein BROX	BROX	ENSG00000162819
2.93715	3.01768	2.82885	2.72828		0.0908702	-0.198854	Q9Y2X3;H7BZ72;F8WED0	Nucleolar protein 58	NOP58	ENSG00000055044
-3.49257	-3.26732	-3.95902	-3.7496		0.090982	-0.474365	Q9H1X3;Q9H1X3-2;F2Z3D1;J3QR79	DnaJ homolog subfamily C member 25	DNAJC25	ENSG00000059769
-3.87792	-3.52365	-2.93526	-3.16464		0.0910069	0.65083	Q6DKJ4;Q6DKJ4-3;A0A0G2JQK5;I3L4V6;Q6DKJ4-2;A0A0C4DGI2	Nucleoredoxin	NXN	ENSG00000167693
1.50794	1.44147	1.96328	1.7309		0.0911462	0.372389	Q92979;V9GYP5;A0A087WWQ2;A0A087WVM7	Ribosomal RNA small subunit methyltransferase NEP1	EMG1	ENSG00000126749;ENSG00000268439
-0.886139	-1.25543	-0.409142	-0.53259		0.0911463	0.599917	O95456;O95456-2;F8WBH7	Proteasome assembly chaperone 1	PSMG1	ENSG00000183527
-1.91944	-2.34248	-1.51356	-1.34385		0.0911526	0.702255	Q9Y5X1;A0A087WYU1;A0A087WVE4;A0A087WZW2	Sorting nexin-9;Sorting nexin	SNX9	ENSG00000130340
-2.52577	-2.5796	-2.14651	-2.34005		0.0912002	0.309401	P27540;P27540-3;P27540-4;A6NGV6	Aryl hydrocarbon receptor nuclear translocator	ARNT	ENSG00000143437
-1.57452	-1.30328	-1.96429	-1.83648		0.0913163	-0.461486	Q96MY1;A0A087WTU5;A0A087X0N3;Q96MY1-2	Nucleolar protein 4-like	NOL4L	ENSG00000197183
0.698789	0.829302	0.522481	0.356329		0.0915778	-0.32464	Q9H0A0;Q9H0A0-2;A0A087WV29;E9PMU0;E9PJN6	N-acetyltransferase 10	NAT10	ENSG00000135372
1.86222	1.91828	2.02155	2.12764		0.0915966	0.184342	Q9P2J5;Q9P2J5-2;Q9P2J5-3;A0A087WXY1	Leucine--tRNA ligase, cytoplasmic	LARS	ENSG00000133706
-1.77288	-1.55923	-1.22583	-0.893953		0.0916577	0.606166	P46937;P46937-2;P46937-8;P46937-9;P46937-5;P46937-3;P46937-6;P46937-7;P46937-4;H0YCI3	Transcriptional coactivator YAP1	YAP1	ENSG00000137693
-3.37731	-3.22446	-2.47511	-1.69959		0.0917098	1.21353	Q86XZ4;F8VS10;F8VXB3;F8VZS5;F8VXP9;F8VRH4	Spermatogenesis-associated serine-rich protein 2	SPATS2	ENSG00000123352
-6.91828	-7.03424	-6.80176	-6.79394		0.0917342	0.178411	Q96JM2-3;Q96JM2;Q96JM2-2;H3BLX4	Zinc finger protein 462	ZNF462	ENSG00000148143
-3.18037	-3.8445	-5.40501	-4.66704		0.0917743	-1.52359	Q9HA92;H0Y934;Q9HA92-2;H0Y9X4;K7EKD3	Radical S-adenosyl methionine domain-containing protein 1, mitochondrial	RSAD1	ENSG00000136444
-4.43841	-4.35711	-4.80778	-5.19157		0.0918091	-0.601912	Q8ND82;Q9UJJ2	Zinc finger protein 280C	ZNF280C	ENSG00000056277
-1.71393	-1.73366	-1.35812	-1.53706		0.0918101	0.276212	P42226;P42226-3;P42226-2;G3V2X7;H0YJH6;G3V5I8;G3V370;H0YIY2;G3V5K5;G3V568;Q5FBW6;G3V2L2;G3V2M3;G3V3E9;G3V2H4	Signal transducer and activator of transcription 6	STAT6	ENSG00000166888
-9.20937	-9.0849	-7.55045	-8.32792		0.091823	1.20795	Q9P1Q0;Q9P1Q0-4;Q9P1Q0-2;Q9P1Q0-3;Q9P1Q0-5	Vacuolar protein sorting-associated protein 54	VPS54	ENSG00000143952
1.38855	1.28336	1.09623	1.17418		0.0919117	-0.200743	P12270;P12270-2;Q5SWX9	Nucleoprotein TPR	TPR	ENSG00000047410
-1.14521	-0.669029	-1.64366	-2.00756		0.0919864	-0.918491	Q9H9Y2;X6R7Q1	Ribosome production factor 1	RPF1	ENSG00000117133
-1.76529	-1.94372	-1.09151	-1.43426		0.0921447	0.591621	Q9UHJ6;A0A0B4J2A0	Sedoheptulokinase	SHPK;TRPV1	ENSG00000197417;ENSG00000262304
-7.79552	-7.40671	-6.61565	-6.97241		0.0923103	0.807084	A1KZ92;A1KZ92-2	Peroxidasin-like protein	PXDNL	ENSG00000147485
0.216735	-0.240767	0.737537	0.658161		0.0923844	0.709864	O75368	SH3 domain-binding glutamic acid-rich-like protein	SH3BGRL	ENSG00000131171
-5.18374	-4.86613	-5.83226	-5.53911		0.092386	-0.660756	Q13395	Probable methyltransferase TARBP1	TARBP1	ENSG00000059588
-0.0931953	-0.2887	0.347531	0.140662		0.0924201	0.435044	P54725-3	UV excision repair protein RAD23 homolog A	RAD23A	ENSG00000179262
0.902813	0.875975	0.77096	0.660538		0.0924582	-0.173645	Q92925;J3KMX2;B9EGA3;Q92925-3;Q92925-2;J3QWB6;J3QQL7	SWI/SNF-related matrix-associated actin-dependent regulator of chromatin subfamily D member 2	SMARCD2	ENSG00000108604
-1.26755	-1.33359	-1.01404	-1.14339		0.0925072	0.221854	Q6YP21;Q6YP21-3;A0A0A0MRN7;Q6YP21-2	Kynurenine--oxoglutarate transaminase 3	CCBL2	ENSG00000137944
1.86822	2.18719	1.55988	1.50845		0.0925082	-0.493541	Q8WY22	BRI3-binding protein	BRI3BP	ENSG00000184992
-0.758802	-0.700457	-0.255079	-0.483732		0.0926212	0.360224	Q96LW7-2;Q96LW7	Bcl10-interacting CARD protein	C9orf89	ENSG00000165233
0.638997	0.785232	1.02582	0.930814		0.0926213	0.266202	Q7L5N1;E7EM64;H7C3T0	COP9 signalosome complex subunit 6	COPS6	ENSG00000168090
2.1472	1.86222	2.57444	2.42187		0.0926238	0.493446	Q14376;Q5QPP1;A0A0E3D6K8;Q14376-2;Q5QPP9	UDP-glucose 4-epimerase	GALE	ENSG00000117308
0.605469	0.311376	0.970565	1.30539		0.0927929	0.679557	Q9BW61	DET1- and DDB1-associated protein 1	DDA1	ENSG00000130311
-3.10404	-2.39028	-4.03045	-3.7753		0.0928117	-1.15571	Q9NY97;Q9NY97-2	N-acetyllactosaminide beta-1,3-N-acetylglucosaminyltransferase 2	B3GNT2	ENSG00000170340
-1.55651	-1.30906	-1.05147	-1.05954		0.0928978	0.377278	Q9HAV4;H0Y3W3;E2QRM3;H0Y9I3;H0Y3Q8;H0YA57	Exportin-5	XPO5	ENSG00000124571
-3.54108	-3.2997	-3.90114	-4.2618		0.0929625	-0.661081	O95997;Q9NZH5;Q9NZH5-2;Q9NZH4;E5RJR4	Securin;Securin-2	PTTG1;PTTG2	ENSG00000164611;ENSG00000250254
1.94857	1.71393	2.20154	2.40318		0.0930175	0.471112	Q9Y3B7;Q9Y3B7-2;Q9Y3B7-3;E9PQB6;H0YCD5	39S ribosomal protein L11, mitochondrial	MRPL11	ENSG00000174547
1.61937	1.67515	0.903278	1.26797		0.0930607	-0.561635	P04233-2;P04233;H0YBZ2;E7EQJ3;H0YBZ8;E7ESL3;P04233-3;E7ER71	HLA class II histocompatibility antigen gamma chain	CD74	ENSG00000019582
-1.85405	-1.43024	-2.87276	-2.38311		0.0930703	-0.985788	Q8IY95;Q8IY95-2;D6RAZ6	Transmembrane protein 192	TMEM192	ENSG00000170088
1.17596	1.38062	0.943639	0.74534		0.093072	-0.4338	Q96SQ9;Q96SQ9-2;M0R057;M0R152;M0R2G8	Cytochrome P450 2S1	CYP2S1	ENSG00000167600
-4.19705	-4.23031	-3.67225	-3.14359		0.0931853	0.80576	Q92994;Q92994-7;Q92994-8;Q92994-5;Q92994-3;H0YIV6;Q92994-9;F8VWT8;Q3SYD7;A3KN61;B3KWA2;F8VS45;F6VUY7;F8VQ19;Q92994-2;F8VWY1;F8VXJ4;Q92994-6;Q92994-4	Transcription factor IIIB 90 kDa subunit	BRF1	ENSG00000185024
0.0163963	-0.0551992	0.84377	0.421065		0.0932696	0.651819	Q9BQE4;E9PJB8;E9PN30	Selenoprotein S	VIMP	ENSG00000131871
0.177345	0.257604	-0.0238586	-0.238854		0.0933039	-0.348831	Q99538;Q99538-2;Q99538-3;G3V4E4;G3V5B2;G3V4P5;G3V3Z4	Legumain	LGMN	ENSG00000100600
2.86917	2.69948	2.44548	2.53723		0.0934434	-0.292966	P11387;E5RJ33;H0YBR3;H0YC03;E5RGE7;E5RGR4;E5RFE3;E5RGR2	DNA topoisomerase 1	TOP1	ENSG00000184428;ENSG00000198900
1.16839	1.51038	0.843807	0.777294		0.0935305	-0.528838	P09110;C9JDE9;P09110-2;H7C131;H0Y4D4;B4DVF4;F2Z2Q6;F2Z3P7	3-ketoacyl-CoA thiolase, peroxisomal	ACAA1	ENSG00000060971
-6.16391	-6.43997	-5.6422	-5.09053		0.0936683	0.935572	Q9GZT4;I3L3N0;V9GYE8;I3L4B4	Serine racemase	SRR	ENSG00000167720
3.03807	2.83014	2.47795	2.62242		0.0937053	-0.383922	P43304;P43304-2;F5GYK7;E7EM56	Glycerol-3-phosphate dehydrogenase, mitochondrial	GPD2	ENSG00000115159
2.76227	2.9392	2.57421	2.58944		0.0939145	-0.268911	Q01650;A0A0C4DGL4;Q9GIP4-1;Q9GIP4	Large neutral amino acids transporter small subunit 1	SLC7A5	ENSG00000103257
0.980931	0.768822	0.394488	0.55324		0.0939906	-0.401012	Q6P1L8	39S ribosomal protein L14, mitochondrial	MRPL14	ENSG00000180992
1.56658	1.22092	1.94788	1.89716		0.093994	0.528773	Q14192;J3KNW4;A0A0A0MSG2;C9J3S8;F8WDA8;U3KQT4;Q14192-2	Four and a half LIM domains protein 2	FHL2	ENSG00000115641
3.77085	3.64299	3.96869	4.17198		0.0940278	0.363416	P50395;P50395-2;Q5SX87;Q5SX91;Q5SX86;V9GYF8;Q5SX90;V9GYJ7	Rab GDP dissociation inhibitor beta	GDI2	ENSG00000057608
4.29233	3.94299	4.84315	4.63002		0.0941171	0.618919	Q99497;K7ELW0;K7EN27	Protein deglycase DJ-1	PARK7	ENSG00000116288
1.0081	1.20565	0.0692791	0.55614		0.0942153	-0.79417	Q7Z4H8;Q7Z4H8-2;Q7Z4H8-3;H0YEM3	KDEL motif-containing protein 2	KDELC2	ENSG00000178202
-1.90587	-1.84792	-1.59924	-1.33377		0.0943436	0.410384	Q9UJW0;Q9UJW0-2;Q9UJW0-3;H9KVE0;E5RK21;E5RGG1;E5RI97	Dynactin subunit 4	DCTN4	ENSG00000132912
-3.96379	-3.51668	-4.40729	-4.71903		0.0943994	-0.822922	P12109;A0A087X0S5	Collagen alpha-1(VI) chain	COL6A1	ENSG00000142156
-5.77362	-5.97179	-8.41863	-7.16354		0.0944019	-1.91839	O15360;O15360-3;H3BV66;H3BS84;H3BSA3;F5H8D5;H3BRX3;O15360-2;H3BM41;H3BSL6;H3BS03;H3BNS0;Q0VAP4;H3BQX1;H3BSI9;H3BT40	Fanconi anemia group A protein	FANCA	ENSG00000187741
3.53275	3.53346	3.26594	3.39889		0.0944279	-0.200692	P18754;P18754-2;C9JW69;C9JRH2;C9JMJ4;C9JQZ4;C9J3R0;M0R1Q8	Regulator of chromosome condensation	RCC1	ENSG00000180198
-2.67075	-2.31857	-1.80884	-1.29116		0.0945116	0.944659	O43924;B8ZZK5;C9IZ52	Retinal rod rhodopsin-sensitive cGMP 3,5-cyclic phosphodiesterase subunit delta	PDE6D	ENSG00000156973
2.14267	2.07876	2.01703	1.97719		0.094546	-0.113603	P06756;P06756-3;P06756-2;H7BZG1	Integrin alpha-V;Integrin alpha-V heavy chain;Integrin alpha-V light chain	ITGAV	ENSG00000138448
0.156603	0.149023	0.422888	0.69074		0.0946273	0.404001	O95361;H0Y626;B3KP96;O95361-2;Q309B1;K7ENN8;I3L3K9;I3L2F3;J3QKY5;I3L1X9;J3KSX4;J3QL38;J3QR69;C9JWX7;J3QLP0;Q309B1-2	Tripartite motif-containing protein 16	TRIM16	ENSG00000108448;ENSG00000221926;ENSG00000251537
0.804761	0.761562	0.617908	0.691462		0.094795	-0.128477	Q8NHH9;Q8NHH9-5;Q8NHH9-3;Q8NHH9-4;Q8NHH9-2;B5MCN0;H7C3A2;C9JQQ5;C9JC25	Atlastin-2	ATL2	ENSG00000119787
3.2442	3.01385	3.47313	3.47878		0.0948542	0.34693	Q9Y230;Q9Y230-2;M0R0Y3;X6R2L4;M0QXI6;M0R0Z0;M0QXZ7	RuvB-like 2	RUVBL2	ENSG00000183207
4.88272	4.81223	5.07021	5.27412		0.0949244	0.324691	P31947;P31947-2	14-3-3 protein sigma	SFN	ENSG00000175793
-0.177307	0.123738	0.542269	0.402763		0.0949383	0.4993	Q8NEZ5;H3BTH6;Q8NEZ5-3;H3BTR7;H3BVA4;H3BRE0;Q8NEZ5-2	F-box only protein 22	FBXO22	ENSG00000167196
-0.43207	-0.332776	-0.531035	-0.603287		0.0949855	-0.184738	P35658;P35658-2;P35658-3;P35658-4;P35658-5;A0A0A0MSW3;H0Y837;B7ZAV2;H0YF36;H0YDS4;E9PKD2	Nuclear pore complex protein Nup214	NUP214	ENSG00000126883
-3.25608	-3.63076	-2.82678	-2.9071		0.094986	0.576473	Q8N1Q1	Carbonic anhydrase 13	CA13	ENSG00000185015
0.0890733	0.250998	-0.444127	-0.170904		0.0950703	-0.477551	P17050	Alpha-N-acetylgalactosaminidase	NAGA	ENSG00000198951
-5.22084	-5.44816	-4.95221	-4.70341		0.0950879	0.506687	Q9UPW0;Q9UPW0-2;C9JVP0	Forkhead box protein J3	FOXJ3	ENSG00000198815
3.63064	3.78588	3.97942	3.92841		0.0950896	0.245657	P59998;F8WCF6;P59998-3;H7C0A3;F8WDD7;A0A0A6YYG9;P59998-2;F8WE39;F8WDW3	Actin-related protein 2/3 complex subunit 4	ARPC4;ARPC4-TTLL3	ENSG00000241553;ENSG00000250151
-3.51185	-3.58499	-3.7628	-3.95659		0.0951649	-0.311278	O00268;A0A0G2JRY5	Transcription initiation factor TFIID subunit 4	TAF4	ENSG00000130699
3.91193	3.70734	3.41839	3.51759		0.0951853	-0.341639	P16435;H0Y4R2;E7EMD0;E7EWU0;C9JU80	NADPH--cytochrome P450 reductase	POR	ENSG00000127948
1.06043	0.709027	1.3869	1.56314		0.095296	0.590292	Q9Y2T3;Q9Y2T3-3;Q9Y2T3-2;Q5SZC6;H0YDZ7;Q5SZC3;Q5SZC5	Guanine deaminase	GDA	ENSG00000119125
-3.13581	-2.80418	-2.40658	-2.0324		0.0953541	0.750503	Q9BV86;Q9BV86-2;S4R338;S4R3J7;S4R344	N-terminal Xaa-Pro-Lys N-methyltransferase 1;N-terminal Xaa-Pro-Lys N-methyltransferase 1, N-terminally processed	NTMT1	ENSG00000148335
-5.21972	-5.9206	-4.45112	-4.56061		0.0954315	1.0643	Q96HN2;Q96HN2-2;H0Y8B3;Q96HN2-4;Q96HN2-3	Putative adenosylhomocysteinase 3;Adenosylhomocysteinase	AHCYL2	ENSG00000158467
1.03075	0.79321	1.30424	1.55408		0.0954436	0.517178	Q13177;H7C1X3;B1AKS5	Serine/threonine-protein kinase PAK 2;PAK-2p27;PAK-2p34	PAK2	ENSG00000077264;ENSG00000180370
-3.1722	-3.03917	-2.71398	-2.8737		0.0954463	0.311843	Q9NZQ3;Q9NZQ3-3;Q9NZQ3-4;Q9NZQ3-2;Q9NZQ3-5;C9JSC3;H7C2K2;H7C0T9;F8WCR8;C9JMQ4	NCK-interacting protein with SH3 domain	NCKIPSD	ENSG00000213672
-0.807349	-0.796222	-0.550327	-0.29907		0.095539	0.377087	C9J5V7	Ankyrin repeat and MYND domain-containing protein 1	ANKMY1	ENSG00000144504
2.39945	2.13706	1.77669	1.89591		0.0955982	-0.431959	Q02818;H7BZI1;C9JKZ2;C9JBD3;C9J3C1	Nucleobindin-1	NUCB1	ENSG00000104805
-2.24178	-2.11814	-1.48843	-0.812171		0.0957128	1.02966	O75175;O75175-2;H7C3F5;O75175-3;H7C148;H0Y5X7;H7C5J4;A0A0G2JPP0	CCR4-NOT transcription complex subunit 3	CNOT3	ENSG00000088038;ENSG00000273943;ENSG00000274176;ENSG00000274616;ENSG00000274941;ENSG00000275979;ENSG00000276082;ENSG00000277114;ENSG00000277600;ENSG00000277615
2.79292	3.10622	3.43001	3.69205		0.0957863	0.611457	P35998;P35998-2;C9JLS9	26S protease regulatory subunit 7	PSMC2	ENSG00000161057
-1.61175	-1.90415	-1.2363	-1.34549		0.095865	0.467054	A0A087WX23;A0A087WUL4;Q86TG7;A0A087WXK2	Retrotransposon-derived protein PEG10	PEG10	ENSG00000242265
-4.62865	-5.44861	-3.61276	-3.88187		0.0958704	1.29131	Q9BT30;M0QZI0;M0QZH2	Alpha-ketoglutarate-dependent dioxygenase alkB homolog 7, mitochondrial	ALKBH7	ENSG00000125652
-0.909026	-1.12371	-1.46282	-1.32819		0.0958878	-0.379138	Q96JP5;A0A0A6YYC7;Q96JP5-2;H3BTR0	E3 ubiquitin-protein ligase ZFP91	ZFP91;ZFP91-CNTF	ENSG00000186660;ENSG00000255073
-2.02004	-2.1231	-0.914297	-1.48728		0.0959373	0.870779	P34949;H3BPB8;H3BP57;H3BPP3;H3BT48;H3BUZ9;F5GX71;P34949-2;H3BMZ9;H3BPM5;H3BT46;H3BPU7;H3BU66;H3BQX0;H3BNY8;H3BN01;B4DYB8;H3BUG1	Mannose-6-phosphate isomerase	MPI	ENSG00000178802
-1.72605	-1.65342	-2.82754	-3.96877		0.0961295	-1.70842	Q9NZM5;M0QX73;M0QYZ9;M0QZU5	Glioma tumor suppressor candidate region gene 2 protein	GLTSCR2	ENSG00000105373
-1.66363	-1.60519	-1.46224	-1.30461		0.0962457	0.250983	Q9UHD9	Ubiquilin-2	UBQLN2	ENSG00000188021
-0.189375	-0.185952	-0.483594	-0.335124		0.0962588	-0.221695	Q06136;K7ERC8;Q06136-2;K7EQS7	3-ketodihydrosphingosine reductase	KDSR	ENSG00000119537
-0.768303	-0.537996	-0.252742	0.0266264		0.0963807	0.540091	P41743;D6RBD4;F2Z2H9;D6RGG1;D6RAU1	Protein kinase C iota type	PRKCI	ENSG00000067606;ENSG00000163558
-0.284382	-0.170515	-0.061549	0.0135205		0.096392	0.203434	Q93050-3;Q93050;Q93050-1;B7Z641;B7Z2A9;F5H1T6;K7EPG4;K7EM24;K7EN36;K7ELZ6;K7EQW2;Q9HBG4;K7ERA0;K7ERA6;K7ENA1	V-type proton ATPase 116 kDa subunit a isoform 1;V-type proton ATPase subunit a	ATP6V0A1	ENSG00000033627;ENSG00000105929
3.8544	3.69033	3.53829	3.44829		0.0964187	-0.279073	P08195;F5GZS6	4F2 cell-surface antigen heavy chain	SLC3A2	ENSG00000168003
-3.39133	-3.49393	-3.18862	-2.96628		0.0964229	0.365182	Q6ZVM7;Q6ZVM7-5;B7Z2U2;Q6ZVM7-3;Q6ZVM7-2;F5H3S6;Q6ZVM7-4;K7ENB0	TOM1-like protein 2	TOM1L2	ENSG00000175662
5.23504	5.09369	4.86191	4.95768		0.0964627	-0.254568	P13073;H3BN72;H3BNV9;Q86WV2;H3BNI5	Cytochrome c oxidase subunit 4 isoform 1, mitochondrial	COX4I1	ENSG00000131143
-2.17802	-2.19387	-2.32458	-2.46324		0.096553	-0.207965	Q7RTS9;Q7RTS9-2;J3QR81;J3KSU8;J3QQT7;J3KSF9;J3QSE7;J3QRF2;J3KRG4	Dymeclin	DYM	ENSG00000141627
-1.62485	-1.42415	-1.22551	-1.07339		0.0966571	0.375048	Q15042;Q15042-3;Q15042-4;C9J1R5	Rab3 GTPase-activating protein catalytic subunit	RAB3GAP1	ENSG00000115839
4.21396	3.97105	4.43973	4.57901		0.096711	0.416863	P40121;P40121-2;E7ENU9;B8ZZL6;H7C0X8	Macrophage-capping protein	CAPG	ENSG00000042493
-3.70737	-3.47697	-3.98776	-3.91546		0.09674	-0.359438	Q6ZQX7;Q6ZQX7-4;Q6ZQX7-2;Q6ZQX7-3;I3L0T0;H7C5B9	Protein LIAT1	LIAT1	ENSG00000187624
5.65197	5.37482	5.09843	5.10331		0.0967677	-0.412528	Q5TEC6	Histone H3	HIST2H3PS2	ENSG00000203818
5.25759	5.33502	5.18572	5.17406		0.0969284	-0.116416	P45880;A0A0A0MR02;Q5JSD2	Voltage-dependent anion-selective channel protein 2	VDAC2	ENSG00000165637
1.40672	1.46197	1.25376	1.08394		0.0969362	-0.265497	O43676;C9JKQ2	NADH dehydrogenase [ubiquinone] 1 beta subcomplex subunit 3	NDUFB3	ENSG00000119013
0.487839	0.0684478	-0.31237	-0.51208		0.0969944	-0.690368	O75934	Pre-mRNA-splicing factor SPF27	BCAS2	ENSG00000116752
-1.15206	-0.946812	-1.33725	-1.39644		0.0970333	-0.317408	O14497;O14497-3;O14497-2;H0Y488;A0A087WUV6;H0YEW5;H0YCU6	AT-rich interactive domain-containing protein 1A	ARID1A	ENSG00000117713
-3.29838	-2.8578	-1.68194	-0.373843		0.0970938	2.0502	Q8NAP3;D6RBC4;D6RHD1;D6RJE1;D6RE69;D6R9I1;D6RAC4;D6RC86;D6RGK1;D6R9U6;D6R9J6	Zinc finger and BTB domain-containing protein 38	ZBTB38	ENSG00000177311
3.43419	3.35169	3.24573	3.27755		0.0971383	-0.1313	P17844;J3KTA4;P17844-2;J3QSF1;J3KRZ1;J3QRQ7;J3KRX8;J3QR02;X6RLV5;J3QKN9;J3QRN5	Probable ATP-dependent RNA helicase DDX5	DDX5	ENSG00000108654
-0.79551	-1.05744	-1.30634	-1.32665		0.0971773	-0.390019	Q7L592;Q7L592-2;C9JS27;C9J236;C9JP36;C9JEL7;H7C3N5;B4E0W7	NADH dehydrogenase [ubiquinone] complex I, assembly factor 7	NDUFAF7	ENSG00000003509
-6.4374	-5.02577	-2.50867	-3.62016		0.0971882	2.66717	Q96BH1	E3 ubiquitin-protein ligase RNF25	RNF25	ENSG00000163481
5.71536	5.61117	5.91228	5.82245		0.0972901	0.2041	P62158;H0Y7A7;E7ETZ0;E7EMB3;Q96HY3;G3V361;M0QZ52;F8WBR5;G3V479;G3V226;C9J7T9;P02585	Calmodulin	CALM1;CALM2	ENSG00000101470;ENSG00000143933;ENSG00000160014;ENSG00000198668
1.92067	2.13851	1.7247	1.62995		0.0973665	-0.352267	Q02218;E9PCR7;A0A0D9SFS3;E9PDF2;Q02218-2;E9PFG7;Q02218-3;C9J4G7	2-oxoglutarate dehydrogenase, mitochondrial	OGDH	ENSG00000105953
-5.38506	-5.03057	-4.31178	-4.65038		0.0974179	0.72673	O00308;O00308-2;O00308-3;O00308-4;H3BS79;H3BRX8;H3BPJ8	NEDD4-like E3 ubiquitin-protein ligase WWP2	WWP2	ENSG00000198373
-0.123865	0.0953423	0.411494	0.746519		0.09749	0.593268	O43237;O43237-2;B4E2E0;J3KRI4;H3BUM4;J3KRZ2;J3KSD2	Cytoplasmic dynein 1 light intermediate chain 2	DYNC1LI2	ENSG00000135720
2.18974	2.23947	2.05657	1.90781		0.0974965	-0.232416	O15382;B3KSI3;M0QXF9;M0QZ10;O15382-2;M0QZP4;M0R2K7	Branched-chain-amino-acid aminotransferase, mitochondrial;Branched-chain-amino-acid aminotransferase	BCAT2	ENSG00000105552
-1.71325	-1.53252	-2.88794	-2.26828		0.0977084	-0.955231	Q96N03;Q96N03-2	V-set and transmembrane domain-containing protein 2-like protein	VSTM2L	ENSG00000132821
-1.65935	-1.96799	-2.25942	-2.46422		0.0977099	-0.54815	Q9NZU0	Leucine-rich repeat transmembrane protein FLRT3	FLRT3	ENSG00000125848
-5.64507	-4.81889	-4.07917	-3.83975		0.0977647	1.27252	Q9BWH6;Q9BWH6-2;H3BRE8;Q9BWH6-3;H3BTJ6;H3BPM3	RNA polymerase II-associated protein 1	RPAP1	ENSG00000103932
-2.57003	-2.00376	-1.48527	-1.39028		0.0978288	0.84912	Q15014;A0A0A0MT59;Q5JXX2;A0A0E3D6L8;Q5JXX1;Q5JXX6	Mortality factor 4-like protein 2	MORF4L2	ENSG00000123562
2.56482	2.29443	1.88851	2.04599		0.0979583	-0.462371	P01116-2;G3V4K2;G3V5T7	GTPase KRas;GTPase KRas, N-terminally processed	KRAS	ENSG00000133703
-4.41228	-4.68837	-7.52913	-6.04155		0.0980102	-2.23501	Q9UPV0;Q9UPV0-2	Centrosomal protein of 164 kDa	CEP164	ENSG00000110274
-6.93382	-7.62909	-6.0126	-5.05523		0.0980401	1.74754	O60583-2;O60583;F8WDY7;F2Z2C9	Cyclin-T2	CCNT2	ENSG00000082258
2.73075	2.37516	3.04718	3.18736		0.0981003	0.564318	O60869;O60869-2;O60869-3	Endothelial differentiation-related factor 1	EDF1	ENSG00000107223
5.95543	5.70742	6.18949	6.20765		0.0981034	0.36715	P60174;P60174-1;P60174-4;U3KPZ0;U3KQF3;U3KPS5	Triosephosphate isomerase	TPI1	ENSG00000111669
-5.20998	-5.65137	-4.79393	-4.49739		0.09812	0.785015	Q15047;Q15047-3;E9PRF4;E9PQM8;Q15047-2;X6RHV1;B0QZE6;E9PS59;X6R732;E9PAP1	Histone-lysine N-methyltransferase SETDB1	SETDB1	ENSG00000143379
-3.04722	-2.76369	-3.52957	-3.32072		0.0981725	-0.51969	O75525;O75525-2;E5RJZ9;E5RG12;H0YAQ3;E5RHD3;H0YAQ1;H0YB45	KH domain-containing, RNA-binding, signal transduction-associated protein 3	KHDRBS3	ENSG00000131773
2.16458	1.81549	2.47623	2.57261		0.0981965	0.534388	Q9NR45;Q5TBR0;Q5TBR1	Sialic acid synthase	NANS	ENSG00000095380
1.05352	0.910831	1.37717	1.218		0.0982113	0.315406	P61011;P61011-2;G3V4F7;G3V480;G3V346;A0A0D9SFN7;G3V3L9	Signal recognition particle 54 kDa protein	SRP54	ENSG00000100883
1.16949	1.57426	1.94322	2.0116		0.098253	0.605533	Q13620-1;Q13620;K4DI93;Q13620-3;A6NE76	Cullin-4B	CUL4B	ENSG00000158290
-6.89729	-6.53878	-6.18209	-5.89022		0.0982662	0.681882	O95861-3;F8VRY7	3(2),5-bisphosphate nucleotidase 1	BPNT1	ENSG00000162813
-1.24957	-1.38046	-0.89	-0.485171		0.0982984	0.627432	P41240;H3BUM9;H3BN15;P42679;P42679-2;K7ENL8;K7ES68;K7EQY5;A0A087WUR1;P42679-3	Tyrosine-protein kinase CSK	CSK	ENSG00000007264;ENSG00000103653
-3.47714	-3.43736	-2.97847	-2.48937		0.0983735	0.723331	Q9H446;E5RGQ3;Q9H446-2;E5RJE3;E5RGS5	RWD domain-containing protein 1	RWDD1	ENSG00000111832
-3.98862	-4.51495	-3.41108	-2.87066		0.0985342	1.11092	Q8IYB5;Q8IYB5-3;Q8IYB5-2;A0A087X1X9	Stromal membrane-associated protein 1	SMAP1	ENSG00000112305
0.926712	0.895011	1.13753	1.36754		0.0986585	0.341672	Q07960;H0YE29;E9PNR6	Rho GTPase-activating protein 1	ARHGAP1	ENSG00000175220
-3.00527	-2.77813	-4.88166	-3.89107		0.0987566	-1.49466	Q969W9;A2A2F4;Q969W9-3;Q969W9-2	Protein TMEPAI	PMEPA1	ENSG00000124225
2.4396	2.24948	2.07331	1.95114		0.0987821	-0.332312	Q9Y5L4;K7EIT2	Mitochondrial import inner membrane translocase subunit Tim13	TIMM13	ENSG00000099800
-0.520914	-0.54807	-0.870326	-1.21476		0.0987851	-0.508053	Q6PI78	Transmembrane protein 65	TMEM65	ENSG00000164983
-2.4816	-2.63499	-3.11709	-2.86566		0.0987856	-0.433079	O75712	Gap junction beta-3 protein	GJB3	ENSG00000188910
-1.07135	-1.13213	-0.687048	-0.890889		0.0987883	0.312774	Q8IV08;M0QZI4;M0R1F7;E2QRG1;M0R3G9;M0R2E7;M0QY94;M0QX50;M0R2W7;M0QX99;A0A0A0MS28;M0QZK2	Phospholipase D3	PLD3	ENSG00000105223
-0.0277161	-0.29222	-0.602589	-0.526635		0.0987922	-0.404643	Q9BVJ6;Q9BVJ6-3;Q9BVJ6-2;Q5TAP6;X6RJY0	U3 small nucleolar RNA-associated protein 14 homolog A	UTP14A	ENSG00000156697;ENSG00000253797
1.25358	1.40877	1.73886	1.57879		0.0988776	0.327651	Q96CN7;D6RGE2	Isochorismatase domain-containing protein 1	ISOC1	ENSG00000066583
-0.865074	-0.974522	-0.727132	-0.584551		0.0990101	0.263956	P11171;P11171-2;Q4VB86;P11171-3;P11171-4;P11171-5;P11171-6;P11171-7	Protein 4.1	EPB41	ENSG00000159023
3.28087	3.58435	2.93632	2.60083		0.0990862	-0.664034	Q8N131;E9PKT4;Q8N131-2	Porimin	TMEM123	ENSG00000152558
2.09111	2.04622	2.37214	2.68082		0.0991023	0.457818	P18206;P18206-2;Q5JQ13;P18206-3;A0A096LPE1	Vinculin	VCL	ENSG00000035403
-4.5674	-4.89966	-2.94841	-3.80972		0.0991625	1.35446	Q9NXK8;Q9NXK8-2;K7EPN7	F-box/LRR-repeat protein 12	FBXL12	ENSG00000127452
-0.149754	-0.0619016	-0.344817	-0.566538		0.0991934	-0.349849	P16442;A0A087X0C2;A0A087X009	Histo-blood group ABO system transferase;Fucosylglycoprotein alpha-N-acetylgalactosaminyltransferase soluble form	ABO	ENSG00000175164
-6.68444	-6.97665	-4.51986	-5.66892		0.0994952	1.73615	Q8IUZ5;H7BYK2;Q8IUZ5-2;Q8IUZ5-3;D6RAR0;D6RCB8;H0Y9N3;H7BXR0	5-phosphohydroxy-L-lysine phospho-lyase	PHYKPL	ENSG00000175309
6.16118	5.89736	6.40756	6.58998		0.0995591	0.469502	P06733;K7EM90	Alpha-enolase	ENO1	ENSG00000074800
-0.021122	-0.0691947	-0.305811	-0.179628		0.0996382	-0.197561	P33527;P33527-9;I3L4X2;P33527-2;P33527-4;P33527-3;P33527-6;P33527-5;A0A0A0MS99;P33527-7;P33527-8	Multidrug resistance-associated protein 1	ABCC1	ENSG00000103222;ENSG00000278183
1.51724	1.61505	1.98276	1.78779		0.0996419	0.319126	Q9UL25	Ras-related protein Rab-21	RAB21	ENSG00000080371
-2.85482	-2.50279	-2.08962	-1.67366		0.0996623	0.79716	P56945;P56945-3;P56945-8;P56945-7;P56945-5;P56945-2;P56945-6;P56945-4;H3BVF0;H3BSY4;H3BQJ7;H3BSB2;Q14511;H3BTL5;H3BTB0;H3BU42;H3BN62;A0A087WUD2;Q14511-3	Breast cancer anti-estrogen resistance protein 1	BCAR1	ENSG00000050820;ENSG00000111859
-2.62545	-2.33661	-2.95637	-2.87974		0.0997123	-0.437022	Q96RR1;Q96RR1-2;Q96RR1-3	Twinkle protein, mitochondrial	PEO1	ENSG00000107815
-0.604539	-0.701134	-0.815514	-0.931451		0.0997467	-0.220646	O15438;O15438-4;O15438-2;O15438-5;H0Y8Q6;O15438-3;H0Y9T4;D6RJE5;D6RAB7	Canalicular multispecific organic anion transporter 2	ABCC3	ENSG00000108846
-7.67202	-7.86858	-8.25162	-8.07033		0.0998774	-0.390672	O43379	WD repeat-containing protein 62	WDR62	ENSG00000075702
-0.429837	-1.09303	-1.70045	-1.77076		0.0999132	-0.974173	Q9H9Y6;Q9H9Y6-3;Q9H9Y6-2;Q9H9Y6-5;Q9H9Y6-4;H7C0D9;C9JS83;C9JJG2;F8WDS4;F8WAK7;F8WBB9;F8WCS3	DNA-directed RNA polymerase I subunit RPA2	POLR1B	ENSG00000125630
-3.25285	-4.23059	-2.16685	-2.38872		0.0999823	1.46393	Q9Y530;C9JNE2;C9JXC3;C9J5P1;H7C5Q1;C9JA90;C9IZY1	O-acetyl-ADP-ribose deacetylase 1	OARD1	ENSG00000124596
-2.29359	-2.95956	-1.65501	-1.65383		0.100026	0.97216	Q56P03;G3V2W9;A0A087X060	E2F-associated phosphoprotein	EAPP	ENSG00000129518
-4.54746	-4.23296	-3.676	-3.04418		0.100048	1.03012	Q9Y2H0-3;Q9Y2H0;Q9Y2H0-1	Disks large-associated protein 4	DLGAP4	ENSG00000080845
-0.699173	-0.362652	-1.00186	-1.20041		0.100072	-0.570223	Q9GZY8-2;A0A0A0MS29;H7C433;E9PQX8;E9PPW6	Mitochondrial fission factor	MFF	ENSG00000168958
0.290288	0.446745	-0.00309565	-0.337611		0.100095	-0.53887	Q9H0N5;H0YA52	Pterin-4-alpha-carbinolamine dehydratase 2	PCBD2	ENSG00000132570
2.2636	2.41945	2.10197	2.12239		0.100098	-0.229346	L0R6Q1	Probable UDP-sugar transporter protein SLC35A4	SLC35A4	ENSG00000176087
-6.32939	-5.80911	-6.95149	-6.78265		0.100167	-0.797822	B5ME49;M0R2S7	Mucin-16	MUC16	ENSG00000181143
-2.31108	-1.75284	-0.892998	0.0669782		0.100249	1.61895	Q00169;F5GWE5;I3L4H1;I3L459;I3L4C0;I3L2X8;I3L471;I3L3W1;I3L4U7;I3NI10	Phosphatidylinositol transfer protein alpha isoform	PITPNA	ENSG00000174238
0.0660568	0.0761684	0.716132	0.386789		0.100255	0.480348	P50851-2;E9PEM5;H0Y9N9	Lipopolysaccharide-responsive and beige-like anchor protein	LRBA	ENSG00000198589
-0.273958	-0.57309	0.0954901	0.48203		0.100315	0.712284	P36543;P36543-3;P36543-2;C9J8H1	V-type proton ATPase subunit E 1	ATP6V1E1	ENSG00000131100
-5.69895	-5.52181	-6.46525	-7.33112		0.100336	-1.28781	Q99583	Max-binding protein MNT	MNT	ENSG00000070444
1.50259	1.20072	0.891542	0.926421		0.100381	-0.442675	O75381;O75381-2;K7EK59	Peroxisomal membrane protein PEX14	PEX14	ENSG00000142655
-0.081668	0.0559887	-0.202374	-0.2364		0.100397	-0.206547	O95425-2;O95425-4;O95425;O95425-3	Supervillin	SVIL	ENSG00000197321
-1.83624	-1.93459	-1.75091	-1.71441		0.100463	0.15275	Q9Y6X9;Q9Y6X9-2;H7C1V1;H7C3M1	MORC family CW-type zinc finger protein 2	MORC2	ENSG00000133422
-3.80184	-3.49666	-4.18575	-4.06599		0.100724	-0.476622	Q8N465;B5MCV2;H7C0N1;H7BZ32;G5E9E8;Q8N465-2;Q8N465-3;H7C021;F8WCF9	D-2-hydroxyglutarate dehydrogenase, mitochondrial	D2HGDH	ENSG00000180902
-4.67273	-5.11864	-4.18647	-3.71161		0.100796	0.946647	Q07889;G5E9C8;Q07889-2;C9K0N6	Son of sevenless homolog 1	SOS1	ENSG00000115904
-4.11429	-3.96569	-3.50448	-2.9737		0.10082	0.8009	P09914;P09914-2	Interferon-induced protein with tetratricopeptide repeats 1	IFIT1	ENSG00000185745
-0.033449	-0.191414	0.238953	0.116668		0.100835	0.290242	Q92905;E5RHH5;E5RHF2;E5RFS1;E5RG35;E5RK55	COP9 signalosome complex subunit 5	COPS5	ENSG00000121022
1.53079	1.47755	1.29413	1.08371		0.100888	-0.315252	Q96EL3;B9A051	39S ribosomal protein L53, mitochondrial	MRPL53	ENSG00000204822
1.7882	1.5948	1.97831	2.14379		0.100954	0.369553	Q9UK76;Q9UK76-2;J3KT51;Q9UK76-3	Hematological and neurological expressed 1 protein;Hematological and neurological expressed 1 protein, N-terminally processed	HN1	ENSG00000189159
2.50086	2.35023	2.03387	2.18915		0.100982	-0.314034	Q16795;H3BRM9;F5H0J3;F5GY40	NADH dehydrogenase [ubiquinone] 1 alpha subcomplex subunit 9, mitochondrial	NDUFA9	ENSG00000139180;ENSG00000255639
3.87686	4.02994	3.6824	3.74477		0.101091	-0.239814	P14923;C9JK18;C9JKY1;C9J826;C9JTX4;C9JPI2;K7ERP3	Junction plakoglobin	JUP	ENSG00000173801
0.421863	0.115794	-0.156981	-0.202524		0.101221	-0.448581	Q9BYD2;Q5SZR1	39S ribosomal protein L9, mitochondrial	MRPL9	ENSG00000143436
-3.98316	-4.08809	-3.85385	-3.71664		0.101239	0.250378	Q8NDA8;E9PHY8;Q8NDA8-2;Q8NDA8-7;Q8NDA8-3;Q8NDA8-4;Q8NDA8-6;Q8NDA8-5	Maestro heat-like repeat-containing protein family member 1	MROH1	ENSG00000179832
-3.07387	-2.95905	-2.59478	-2.17408		0.101258	0.632033	Q460N5;Q460N5-4;Q460N5-1;H7C5R8;Q460N5-3;Q460N5-5;H7C4Y3	Poly [ADP-ribose] polymerase 14	PARP14	ENSG00000173193
-5.81651	-6.78359	-4.96573	-4.78349		0.101363	1.42544	P27986;P27986-4;P27986-3;P27986-2;P27986-5;H0YBC2;E5RJY0;Q92569;H0YB27;F6TDL0;Q92569-3;Q92569-2	Phosphatidylinositol 3-kinase regulatory subunit alpha	PIK3R1	ENSG00000117461;ENSG00000145675;ENSG00000278139
-3.9229	-3.75029	-4.10661	-4.07493		0.101373	-0.254174	Q9NYU1;Q08AC9;A6NP03;E7EMU6;Q9NYU1-2	UDP-glucose:glycoprotein glucosyltransferase 2	UGGT2	ENSG00000102595
0.987347	0.849075	0.726642	0.703899		0.101391	-0.202941	P33316-2;H0YNW5;A0A0C4DGL3;H0YKC5;H0YNJ9;H0YMM5;H0YMP1	Deoxyuridine 5-triphosphate nucleotidohydrolase, mitochondrial	DUT	ENSG00000128951
-2.85633	-2.34458	-3.30607	-3.40312		0.101439	-0.75414	F8W1U3	Keratin, type II cytoskeletal 8	KRT8	ENSG00000170421
-4.22696	-4.92423	-3.58388	-3.08497		0.101461	1.24117	Q92623	Tetratricopeptide repeat protein 9A	TTC9	ENSG00000133985
-3.94969	-3.57983	-4.7426	-5.66577		0.101493	-1.43942	P22083	Alpha-(1,3)-fucosyltransferase 4	FUT4	ENSG00000196371
-1.47458	-1.55762	-0.934449	-1.22499		0.10188	0.436383	Q9Y4R8;H3BRS3;H3BU45	Telomere length regulation protein TEL2 homolog	TELO2	ENSG00000100726
-3.76164	-3.75493	-3.98594	-4.22737		0.102094	-0.348368	O60245;O60245-2;H0YAH0;A0A087X2C4	Protocadherin-7	PCDH7	ENSG00000169851
1.81108	1.90382	1.65375	1.47162		0.102109	-0.294764	P62873;P62873-2;B3KVK2;F6UT28;B1AKQ8;F6X3N5	Guanine nucleotide-binding protein G(I)/G(S)/G(T) subunit beta-1	GNB1	ENSG00000078369
2.13074	2.07478	1.91305	1.99832		0.10214	-0.147078	Q9Y320;Q9Y320-2;E9PSF0;E9PRL5;H3BSU7;E9PLR1;G3V155	Thioredoxin-related transmembrane protein 2	TMX2	ENSG00000213593;ENSG00000254462
-2.89462	-2.86939	-3.75466	-4.68293		0.102433	-1.33679	Q9H9V9;A0A087WT84;Q9H9V9-2	JmjC domain-containing protein 4	JMJD4	ENSG00000081692
-1.66781	-1.90541	-1.45189	-1.43579		0.102464	0.342767	Q9BZH6;S4R3Z0;S4R3P9	WD repeat-containing protein 11	WDR11	ENSG00000120008
4.3055	4.35186	4.12085	4.22045		0.10257	-0.158031	P30050;P30050-2	60S ribosomal protein L12	RPL12	ENSG00000197958
-1.826	-1.57812	-1.36651	-1.2975		0.1026	0.370054	E7ESS2;E7EN19;E7ETN6;H7C3Z6	Mitogen-activated protein kinase kinase kinase kinase 4	MAP4K4	ENSG00000071054
1.2512	1.50478	1.72227	1.78509		0.102616	0.375691	P50502;Q3KNR6;A0A087X1H6;Q8IZP2;Q8NFI4;H7C3I1;F6VDH7;F8WAQ7	Hsc70-interacting protein;Putative protein FAM10A4;Putative protein FAM10A5	ST13;ST13P4;ST13P5	ENSG00000100380
0.0607774	0.0187607	-0.406881	-0.179219		0.10267	-0.332819	Q14690;S4R3Q4	Protein RRP5 homolog	PDCD11	ENSG00000148843
-0.875964	-0.569547	-0.296173	-0.263429		0.102695	0.442954	Q9UNX3;E5RIT6;E5RHH1;J3KS10	60S ribosomal protein L26-like 1	RPL26L1	ENSG00000037241;ENSG00000161970
0.475796	0.583518	0.124346	-0.287014		0.102764	-0.610991	P55011;P55011-3;G3XAL9;H0YMG9;Q8IUN5;H0YLJ2	Solute carrier family 12 member 2	SLC12A2	ENSG00000064651;ENSG00000074803
0.859787	0.702922	1.00047	1.10686		0.102783	0.272314	P15374;A0A087WTB8	Ubiquitin carboxyl-terminal hydrolase isozyme L3;Ubiquitin carboxyl-terminal hydrolase	UCHL3	ENSG00000118939
-0.475894	-0.280875	-0.0940119	0.0707612		0.102802	0.366759	P06132;H0Y5R6;Q5T446	Uroporphyrinogen decarboxylase	UROD	ENSG00000126088
3.17733	3.12573	3.00352	2.8591		0.10287	-0.220217	O00567;H0YDU4;Q5JXT2;H0Y653	Nucleolar protein 56	NOP56	ENSG00000101361
-1.11844	-0.994162	-1.22596	-1.29518		0.102884	-0.204266	Q15643;H0YJ97;H0YJI2;G3V4R7	Thyroid receptor-interacting protein 11	TRIP11	ENSG00000100815
-1.54557	-1.57609	-1.12586	-0.662335		0.102956	0.666729	Q9NQY0;H7BYV6;Q9NQY0-2;E5RHU4;E5RJI6	Bridging integrator 3	BIN3	ENSG00000147439
1.03057	0.902499	1.25633	1.52117		0.102963	0.422213	Q96HC4;Q96HC4-4;Q96HC4-6;Q96HC4-7;H0Y8Y3;A0A0A0MSP3;Q96HC4-2;A0A0D9SFR4;Q96HC4-3;H0YBI4;H0Y929	PDZ and LIM domain protein 5	PDLIM5	ENSG00000163110
-3.05042	-3.02027	-2.63656	-2.21175		0.102972	0.611194	O95163	Elongator complex protein 1	IKBKAP	ENSG00000070061
2.11866	1.6343	2.53165	2.6582		0.102975	0.718446	P30085;Q5T0D2;P30085-2;E9PJD2	UMP-CMP kinase	CMPK1	ENSG00000162368
1.5056	1.626	1.31296	1.08886		0.103072	-0.364889	O14672;O14672-2;C9J9B4;H0YK87;H3BS53;H0YNC5	Disintegrin and metalloproteinase domain-containing protein 10	ADAM10	ENSG00000137845
1.7243	1.29187	2.08921	2.24846		0.103129	0.660748	O15212;A2AB88	Prefoldin subunit 6	PFDN6	ENSG00000204220;ENSG00000206283;ENSG00000224782;ENSG00000235692;ENSG00000237335
1.08276	1.20798	1.47683	1.79534		0.103135	0.490715	Q9UMX0;Q9UMX0-3;H0YDS0;Q9UMX0-4;H0YEZ9	Ubiquilin-1	UBQLN1	ENSG00000135018
-1.47374	-1.80269	-2.09546	-2.1291		0.103155	-0.474066	O43520;K7ERI0;Q8TF62;H0YMP8;K7EQC4	Phospholipid-transporting ATPase IC	ATP8B1	ENSG00000081923;ENSG00000104043
2.85088	2.87031	2.72894	2.58964		0.103443	-0.201303	Q16822;B4DW73;H0YML5;P35558;P35558-2	Phosphoenolpyruvate carboxykinase [GTP], mitochondrial	PCK2	ENSG00000100889;ENSG00000124253
-5.17461	-5.55563	-4.80576	-4.46858		0.10351	0.727949	Q2VPB7	AP-5 complex subunit beta-1	AP5B1	ENSG00000254470
2.43002	2.54595	2.3317	2.27377		0.103679	-0.185254	Q9BTV4;V9GY05	Transmembrane protein 43	TMEM43	ENSG00000170876;ENSG00000268279
-5.7529	-5.28328	-7.3687	-9.27286		0.103719	-2.80269	P51178;P51178-2	1-phosphatidylinositol 4,5-bisphosphate phosphodiesterase delta-1	PLCD1	ENSG00000187091
-3.19818	-2.5231	-1.5402	-1.94009		0.103843	1.12049	Q9C086;J3KQ70;B8ZZ93;B8ZZH7;F8WCL7;C9JKY0;H7C171	INO80 complex subunit B	INO80B;INO80B-WBP1	ENSG00000115274;ENSG00000274049
0.456457	0.175806	0.716593	0.940379		0.103927	0.512355	P48637;P48637-2	Glutathione synthetase	GSS	ENSG00000100983
-2.69658	-2.44572	-2.20682	-2.2188		0.103992	0.358342	Q8IYB7;Q8IYB7-2;H7C440;Q8IYB7-3;Q8IYB7-4;Q8IYB7-5;C9JGP4;H7C036;H7C1Q8	DIS3-like exonuclease 2	DIS3L2	ENSG00000144535
5.95082	6.09501	6.24529	6.21884		0.10401	0.209148	P84077;P61204;F5H423;P61204-2;F5H0C7;F5H1V1;F5H6T5;H0YGG7	ADP-ribosylation factor 1;ADP-ribosylation factor 3	ARF1;ARF3	ENSG00000134287;ENSG00000143761;ENSG00000255863;ENSG00000272822
-1.95647	-2.01826	-2.23656	-2.11846		0.104025	-0.190144	Q9Y2H6;Q9Y2H6-2;G5E9X3;A0A087X1M6;H7C507	Fibronectin type-III domain-containing protein 3A	FNDC3A	ENSG00000102531
0.779998	0.616827	0.477173	0.445711		0.104095	-0.236971	P57740;P57740-2;P57740-3;G3V1T4;H0YG15;F5GY77	Nuclear pore complex protein Nup107	NUP107	ENSG00000111581
-2.30447	-1.94237	-1.18229	-1.56404		0.104106	0.750255	Q13144;E9PC74;C9JRD9;H7C2X0	Translation initiation factor eIF-2B subunit epsilon	EIF2B5	ENSG00000145191
3.48917	3.28285	3.96812	3.72129		0.104118	0.458698	P61956;P61956-2;Q6EEV6	Small ubiquitin-related modifier 2;Small ubiquitin-related modifier 4	SUMO2;SUMO4	ENSG00000177688;ENSG00000188612
3.2397	3.15628	3.32818	3.31077		0.104136	0.121483	P62330	ADP-ribosylation factor 6	ARF6	ENSG00000165527
-3.89936	-4.14389	-3.55379	-3.15416		0.104216	0.667651	Q9H0R4-2	Haloacid dehalogenase-like hydrolase domain-containing protein 2	HDHD2	ENSG00000167220
2.34435	2.6242	2.87399	3.07333		0.104303	0.489391	P51665;H3BNT7;H3BTM8;H3BQV2	26S proteasome non-ATPase regulatory subunit 7	PSMD7	ENSG00000103035
-2.48941	-2.53351	-2.26345	-2.00059		0.104391	0.379441	Q5W111;Q5W111-2	SPRY domain-containing protein 7	SPRYD7	ENSG00000123178
-1.62747	-1.48947	-0.829572	-1.18959		0.104393	0.548886	O14972;O14972-2;A8MTY9;A8MY26	Down syndrome critical region protein 3	DSCR3	ENSG00000157538
-4.94907	-6.23981	-3.79457	-3.7127		0.104433	1.8408	P32189;P32189-1;P32189-4;P32189-2;Q14409;A6NP46;F8WC39;H7C2A0;F8WDA9;F8WBI8;H7BYD2	Glycerol kinase;Putative glycerol kinase 3	GK;GK3P	ENSG00000198814
-3.26906	-2.9732	-3.51629	-3.65152		0.104517	-0.462777	P09017	Homeobox protein Hox-C4	HOXC4	ENSG00000198353
2.51051	2.15254	2.95044	2.80833		0.104532	0.547864	P62942;Q5W0X3;A0A087WZM5;Q1JUQ5;Q1JUQ3;A0A087WTS4;A0A087WV48;Q5VVH2	Peptidyl-prolyl cis-trans isomerase FKBP1A;Peptidyl-prolyl cis-trans isomerase	FKBP1A	ENSG00000088832;ENSG00000198225;ENSG00000274322
1.54406	1.28887	1.75654	1.86336		0.10455	0.393483	P13489;H0YCR7;E9PIM9;E9PMJ3;E9PLZ3;E9PMN0;E9PIK5;E9PR82;E9PMI1	Ribonuclease inhibitor	RNH1	ENSG00000023191;ENSG00000276230
-1.74488	-1.74604	-1.35601	-0.933762		0.104555	0.600574	Q7Z7E8;Q7Z7E8-2;Q8WVN8;Q8WVN8-4;Q8WVN8-3;E9PHD0;Q8WVN8-2;H3BN94	Ubiquitin-conjugating enzyme E2 Q1	UBE2Q1	ENSG00000140367;ENSG00000160714
-3.15262	-3.10058	-2.70143	-2.24456		0.104665	0.65361	Q13614;C9JEX3;Q13614-2	Myotubularin-related protein 2	MTMR2	ENSG00000087053
0.704737	0.465535	0.213807	-0.04463		0.104667	-0.500547	Q9ULC5;Q9ULC5-3;Q9ULC5-4;C9J8C7	Long-chain-fatty-acid--CoA ligase 5	ACSL5	ENSG00000164398;ENSG00000197142
-1.83349	-1.96152	-2.15306	-2.37829		0.104709	-0.368168	P82094;A0A0A0MTG4;P82094-2;F8WF45	TATA element modulatory factor	TMF1	ENSG00000144747
0.49128	0.259257	0.775092	0.683818		0.104776	0.354187	Q8TEX9;Q8TEX9-2;H0YN14;H0YMR4;H0YN07;H0YLV0;H0YL92;H0YKG5;H0YK93	Importin-4	IPO4	ENSG00000196497;ENSG00000259522
-2.31659	-2.22825	-2.09678	-1.94211		0.104804	0.252979	Q9UPW5;J3KNS1;Q9UPW5-2;Q9UPW5-3	Cytosolic carboxypeptidase 1	AGTPBP1	ENSG00000135049
-3.0927	-3.35131	-2.87684	-2.80453		0.10484	0.381318	P35240;P35240-8;P35240-3;P35240-2;P35240-6;P35240-5;P35240-4;P35240-7;P35240-9;P35240-10	Merlin	NF2	ENSG00000186575
-1.41423	-1.17466	-0.797056	-0.963541		0.104894	0.414147	Q9NZ32;V9GYX7;G3V2Q5;G3V5Y4;F6S9Y6;G3V524;H0YJD9;G3V4K6	Actin-related protein 10	ACTR10	ENSG00000131966
-1.22662	-1.39284	-1.57521	-1.53187		0.104927	-0.243807	Q8IU81	Interferon regulatory factor 2-binding protein 1	IRF2BP1	ENSG00000170604
-2.21826	-2.30603	-1.8017	-1.3109		0.105387	0.705849	Q9Y2X8;C9J9H9	Ubiquitin-conjugating enzyme E2 D4	UBE2D4	ENSG00000078967
-6.07308	-5.89058	-5.59433	-5.72831		0.105392	0.32051	Q14689;Q14689-6;Q14689-5;Q14689-3;Q14689-2;Q14689-4	Disco-interacting protein 2 homolog A	DIP2A	ENSG00000160305
-1.21293	-0.968505	-1.44371	-1.65802		0.105409	-0.460145	Q8IW92	Beta-galactosidase-1-like protein 2	GLB1L2	ENSG00000149328
-5.20121	-4.74936	-5.57571	-5.79178		0.105535	-0.708459	Q8N8Z6;Q8N8Z6-2;H0Y4G4	Discoidin, CUB and LCCL domain-containing protein 1	DCBLD1	ENSG00000164465
-0.246735	-0.275544	-0.172175	-0.0817733		0.105594	0.134166	Q6ZWT7;H7C5D1;C9J2H7	Lysophospholipid acyltransferase 2	MBOAT2	ENSG00000143797
-3.16423	-2.8061	-2.5114	-2.36879		0.105595	0.545076	Q9Y3I1;Q9Y3I1-3;Q9Y3I1-2;F8WBR0;F8WDR9	F-box only protein 7	FBXO7	ENSG00000100225
1.26087	1.0777	1.75615	2.35648		0.105696	0.887025	A0A0A6YYL2;P0DMM9-3;P0DMN0;P0DMM9;P0DMM9-2;H3BPL6;H3BNY7;H3BRT0;E9PKW4;E9PM76	Sulfotransferase;Sulfotransferase 1A3;Sulfotransferase 1A4	SULT1A4;SULT1A3	ENSG00000197165;ENSG00000213648;ENSG00000261052
-5.25779	-4.68283	-3.79029	-4.18345		0.105864	0.983435	O94829;Q5T4X2	Importin-13	IPO13	ENSG00000117408
-2.02792	-2.32835	-1.58427	-1.772		0.105928	0.500001	Q9GZN8;Q9GZN8-2;H7BYU9	UPF0687 protein C20orf27	C20orf27	ENSG00000101220
-3.33481	-3.12292	-3.90095	-3.59857		0.106008	-0.520895	Q6ZRS2;Q6ZRS2-2;A0A0C4DFX4;Q6ZRS2-3;A0A0A0MS59;A0A087X0E3	Helicase SRCAP	SRCAP	ENSG00000080603
-2.63234	-2.17257	-1.75518	-1.38598		0.106009	0.831873	P09913;A0A087X279	Interferon-induced protein with tetratricopeptide repeats 2	IFIT2	ENSG00000119922
-2.03406	-1.93438	-2.17007	-2.33038		0.106216	-0.266009	Q96KQ7;Q96KQ7-2;A0A0G2JIS2;A2ABF8;A0A0G2JIR1;A2ABF9;A0A0G2JK64;A0A0G2JRR0;A0A0G2JRN8;H0Y4K5;Q96KQ7-3	Histone-lysine N-methyltransferase EHMT2	EHMT2	ENSG00000204371;ENSG00000206376;ENSG00000227333;ENSG00000232045;ENSG00000236759;ENSG00000238134
1.5577	1.00725	2.0279	2.38501		0.106334	0.92398	Q9Y3F4;Q9Y3F4-2;H0YH33	Serine-threonine kinase receptor-associated protein	STRAP	ENSG00000023734
-3.84324	-3.99586	-4.12066	-4.18752		0.106403	-0.234544	Q8IWU2	Serine/threonine-protein kinase LMTK2	LMTK2	ENSG00000164715
-1.60105	-2.16149	-0.512657	-1.05613		0.106742	1.09688	P19387;H3BRR2	DNA-directed RNA polymerase II subunit RPB3	POLR2C	ENSG00000102978
0.91284	1.00797	0.435453	-0.132309		0.106746	-0.808831	Q9Y3Y2;Q9Y3Y2-4;Q9Y3Y2-3;X6R700;A0A087X1B7	Chromatin target of PRMT1 protein	CHTOP	ENSG00000160679
2.29465	2.03988	2.55956	2.5063		0.106762	0.365664	Q13347;Q5TFK1	Eukaryotic translation initiation factor 3 subunit I	EIF3I	ENSG00000084623
-3.46797	-3.51928	-3.11347	-2.69748		0.106978	0.588153	Q96S59;Q96S59-2;Q96S59-3	Ran-binding protein 9	RANBP9	ENSG00000010017
2.43955	2.10055	2.74838	3.03193		0.106994	0.6201	Q15370;Q15370-2;B8ZZU8;I3L0M9;A0A0B4J296	Transcription elongation factor B polypeptide 2	TCEB2	ENSG00000103363
-2.05811	-1.83514	-1.63613	-1.63165		0.107096	0.312731	O75886;O75886-2	Signal transducing adapter molecule 2	STAM2	ENSG00000115145
1.39492	1.24249	1.11376	1.09174		0.107111	-0.215953	P11388;P11388-2;P11388-3;P11388-4;J3KTB7	DNA topoisomerase 2-alpha	TOP2A	ENSG00000131747
-5.94273	-6.62801	-5.3746	-4.98191		0.107167	1.10711	Q8N4P2	Tetratricopeptide repeat protein 30B	TTC30B	ENSG00000196659
0.556124	0.421608	1.14991	0.821763		0.107224	0.496971	O60684;Q5TFJ7;S4R3E5	Importin subunit alpha-7	KPNA6	ENSG00000025800
1.53965	1.53375	1.99169	1.75243		0.107232	0.335364	Q6XQN6;Q6XQN6-2;G5E977;Q6XQN6-3;C9J8U2;A0A087WUT5;H0YF31;H0YDA6	Nicotinate phosphoribosyltransferase	NAPRT	ENSG00000147813;ENSG00000278488
-1.38516	-1.15604	-1.86489	-2.45884		0.107392	-0.891261	O75084	Frizzled-7	FZD7	ENSG00000155760
-2.02442	-2.48832	-1.27825	-1.62135		0.107668	0.806563	Q8WUA2	Peptidyl-prolyl cis-trans isomerase-like 4	PPIL4	ENSG00000131013
-2.45861	-2.21245	-1.94709	-2.01231		0.107742	0.35583	O95685	Protein phosphatase 1 regulatory subunit 3D	PPP1R3D	ENSG00000132825
-4.32062	-4.29752	-4.49785	-4.40032		0.107775	-0.140016	Q7L7X3;Q7L7X3-3;Q7L7X3-2;J3QS76	Serine/threonine-protein kinase TAO1	TAOK1	ENSG00000160551
-4.2625	-4.42616	-3.21382	-3.79305		0.107776	0.840896	Q8IZH2;Q8IZH2-2;H7C5E4;Q8IZH2-3;C9JCZ8;F8WDA0	5-3 exoribonuclease 1	XRN1	ENSG00000114127
-5.80399	-6.69473	-7.66781	-7.41609		0.107855	-1.29259	Q7Z2Z1;Q7Z2Z1-2	Treslin	TICRR	ENSG00000140534
-1.51679	-1.11326	-0.773937	-0.721701		0.108175	0.567205	O15525	Transcription factor MafG	MAFG	ENSG00000197063
0.55302	0.439069	0.706711	0.645692		0.108205	0.180157	O60341;O60341-2;R4GMP9;R4GMQ1	Lysine-specific histone demethylase 1A	KDM1A	ENSG00000004487
-3.26514	-2.69889	-1.50288	-2.12225		0.108235	1.16945	P50225;H3BRY5;P50226;H3BQX5;E9PKR8	Sulfotransferase 1A1;Sulfotransferase	SULT1A1	ENSG00000196502;ENSG00000197165
-2.68173	-3.20537	-2.25975	-2.00581		0.108286	0.81077	P04049;P04049-2;H7C155;A0A0B4J1W9	RAF proto-oncogene serine/threonine-protein kinase	RAF1	ENSG00000132155
-1.72903	-1.92253	-2.08922	-2.1027		0.108309	-0.27018	G5E9P4;C9J4B6;Q8N755-2;Q8N755;B5MC27	PQ-loop repeat-containing protein 3	PQLC3	ENSG00000162976
-3.36813	-3.81172	-2.95905	-2.98321		0.108321	0.618793	O95081;A0A0C4DG34;O95081-2	Arf-GAP domain and FG repeat-containing protein 2	AGFG2	ENSG00000106351
-1.56923	-1.81023	-1.26828	-1.37659		0.108682	0.367296	Q96BJ3;Q96BJ3-3;Q96BJ3-2	Axin interactor, dorsalization-associated protein	AIDA	ENSG00000186063
-5.99517	-5.62983	-6.50714	-6.29364		0.108789	-0.587889	Q04726-3;Q04726-6;Q04726-4;H0YKH0;H0YLW9	Transducin-like enhancer protein 3	TLE3	ENSG00000140332
0.0402829	0.421525	-0.26346	-0.423742		0.108811	-0.574505	Q14160;A0A0G2JNZ2;Q14160-3;A0A0G2JPP5	Protein scribble homolog	SCRIB	ENSG00000180900
-3.14353	-2.88572	-3.3654	-3.3811		0.108897	-0.358625	Q9H237;Q9H237-4;Q9H237-3;Q9H237-2;A0A0A0MRC5;Q9H237-5;C9JWI5	Protein-serine O-palmitoleoyltransferase porcupine	PORCN	ENSG00000102312
-0.759938	-1.54893	-0.126984	0.0912727		0.108911	1.13658	Q9Y237;Q9Y237-2;H0Y4T6;J3KMW3;H0Y8P6;H0Y610;Q9Y237-3	Peptidyl-prolyl cis-trans isomerase NIMA-interacting 4	PIN4	ENSG00000102309
-1.60511	-1.46899	-1.78771	-2.00992		0.10893	-0.361766	Q9NYY8;Q9NYY8-2	FAST kinase domain-containing protein 2	FASTKD2	ENSG00000118246
-3.65755	-4.36437	-3.08377	-2.93213		0.109034	1.00301	Q12979;A0A0G2JQ41;Q12979-4;Q12979-2;B7Z683;Q12979-3;I3L2P5;A0A0G2JRJ1;I3L3W0;I3NI05;I3L1U8;I3L0R7;A0A0G2JSE0;A0A0D9SGD7;A0A0G2JQT5;I3L379;I3L4Y1;I3L2C0	Active breakpoint cluster region-related protein	ABR	ENSG00000159842;ENSG00000276016;ENSG00000278741
2.85912	3.16803	2.61369	2.50179		0.109043	-0.455835	P02786;G3V0E5;H7C3V5;F8WBE5	Transferrin receptor protein 1;Transferrin receptor protein 1, serum form	TFRC	ENSG00000072274
-5.76043	-7.75992	-3.83353	-4.09336		0.109088	2.79673	O15037	Protein KHNYN	KHNYN	ENSG00000100441
1.33349	1.45419	1.56639	1.67876		0.109094	0.228733	Q9BXS5;Q9BXS5-2;E7ENJ6;K7EJL1;K7ENA7;K7EQX3;K7EPJ8;K7ER75;A0A087WZX7;K7EQ90	AP-1 complex subunit mu-1	AP1M1	ENSG00000072958
-4.16747	-4.35442	-5.45576	-4.84295		0.109144	-0.88841	Q92908;Q92908-2	Transcription factor GATA-6	GATA6	ENSG00000141448
1.01716	0.709552	0.428645	0.152634		0.10926	-0.572717	P51553;P51553-2;G5E9Q7;E7EQB8;E9PF84;H7C1W2;H0Y5Q7	Isocitrate dehydrogenase [NAD] subunit gamma, mitochondrial;Isocitrate dehydrogenase [NAD] subunit, mitochondrial	IDH3G	ENSG00000067829
2.70446	2.76647	2.57831	2.41907		0.109289	-0.236778	P53597;H7C233	Succinyl-CoA ligase [ADP/GDP-forming] subunit alpha, mitochondrial	SUCLG1	ENSG00000163541
0.890721	0.728918	0.600201	0.524909		0.109291	-0.247265	O43823;M0QYL4	A-kinase anchor protein 8	AKAP8	ENSG00000105127
-2.05738	-1.81944	-2.2471	-2.36245		0.109293	-0.366364	Q6ZNJ1;Q6ZNJ1-3;Q6ZNJ1-2;H0Y764;H7C3Y7;H7C408;H7C354	Neurobeachin-like protein 2	NBEAL2	ENSG00000160796
-4.88901	-5.43887	-4.33778	-3.74033		0.109312	1.12489	Q15170-2;Q15170	Transcription elongation factor A protein-like 1	TCEAL1	ENSG00000172465
-0.638328	-0.40213	-0.0231698	-0.200302		0.109547	0.408493	Q14919;C9JCC6;Q14919-2;E9PNC7;E9PQX9;E9PMW2	Dr1-associated corepressor	DRAP1	ENSG00000175550
-7.54857	-8.56617	-6.08048	-6.71605		0.109648	1.65911	Q9UPQ9;Q9UPQ9-1;H0Y720;Q9UPQ9-2	Trinucleotide repeat-containing gene 6B protein	TNRC6B	ENSG00000100354
3.51737	3.60611	3.4159	3.29678		0.109657	-0.205399	P62879;E7EP32;C9JXA5;P62879-2	Guanine nucleotide-binding protein G(I)/G(S)/G(T) subunit beta-2	GNB2	ENSG00000172354
-1.52179	-1.46335	-2.83635	-2.12425		0.109706	-0.987726	Q15599;Q15599-2;H3BQS0;H3BN50;Q15599-3;H3BUQ9;H3BMF5	Na(+)/H(+) exchange regulatory cofactor NHE-RF2	SLC9A3R2	ENSG00000065054
-5.3235	-5.36012	-4.98676	-4.58636		0.1099	0.555249	Q15361;A0A087WY09	Transcription termination factor 1	TTF1	ENSG00000125482
-1.1179	-1.32764	-1.55421	-1.49333		0.110264	-0.301002	Q96ME7;G3XAG1;Q96ME7-3;Q96ME7-2	Zinc finger protein 512	ZNF512	ENSG00000243943
0.721816	0.767603	0.415846	0.586622		0.110424	-0.243475	Q13637	Ras-related protein Rab-32	RAB32	ENSG00000118508
-4.01203	-3.44763	-2.51666	-2.96244		0.110446	0.99028	Q9UBN7;Q9UBN7-2;A6NDI8;E7EPS2;C9J172;E9PEH1;E7EP63;E7ER52;C9JEF4	Histone deacetylase 6	HDAC6	ENSG00000094631
-5.04352	-3.66145	-6.15633	-6.98777		0.110548	-2.21957	Q8N4T4;Q8N4T4-2;Q8N4T4-4;Q8N4T4-3	Rho guanine nucleotide exchange factor 39	ARHGEF39	ENSG00000137135
1.65479	1.30694	1.94249	2.18298		0.110578	0.581867	Q96EK6;G3V4W4;G3V5E4	Glucosamine 6-phosphate N-acetyltransferase	GNPNAT1	ENSG00000100522
-0.504513	-1.13833	-0.00499148	0.310869		0.110581	0.97436	P26038;V9GZ54	Moesin	MSN	ENSG00000147065
-1.55932	-1.93523	-1.22176	-0.885545		0.110656	0.693627	Q96EK5;A0A0D9SFK7	KIF1-binding protein	KIAA1279	ENSG00000198954
-3.08346	-2.79238	-3.37844	-3.70988		0.110789	-0.606241	Q9NU22;Q5T795;M0QXR3	Midasin	MDN1	ENSG00000112159
-5.47936	-5.43951	-6.21072	-7.06862		0.110805	-1.18024	Q96CC6	Inactive rhomboid protein 1	RHBDF1	ENSG00000007384
2.87549	2.75642	3.10067	3.38934		0.110844	0.429048	O75083;O75083-3	WD repeat-containing protein 1	WDR1	ENSG00000071127
-2.9125	-2.25358	-1.10935	-1.67368		0.110914	1.19153	Q9UK99;E9PJM3;Q9UK99-2;Q9UK99-3;G3V1E0;B4E3U2;E9PL46;Q49AF1	F-box only protein 3	FBXO3	ENSG00000110429
-4.54902	-4.36615	-3.77507	-3.02821		0.110936	1.05595	Q9BRP4;F5H0C4;Q9BRP4-2;F5H3I1;F5H103;Q9BRP4-3;F5H3E9;F5H0F7;H0YGB1	Proteasomal ATPase-associated factor 1	PAAF1	ENSG00000175575
-0.328171	-0.239643	-0.553376	-0.430406		0.111024	-0.207984	Q5HYK3;F8VVX6;B4DP72;F8VVW7;F8VP53;Q5HYK3-2;F8VVD5	2-methoxy-6-polyprenyl-1,4-benzoquinol methylase, mitochondrial	COQ5	ENSG00000110871
-2.2652	-2.57595	-1.89834	-2.02335		0.111036	0.45973	Q9BW85;M0R2S3	Coiled-coil domain-containing protein 94	CCDC94	ENSG00000105248
3.47696	3.51607	3.37024	3.23393		0.111227	-0.194432	O00264;O00264-2	Membrane-associated progesterone receptor component 1	PGRMC1	ENSG00000101856
-0.700326	-0.862037	-1.13454	-1.00166		0.111273	-0.286916	Q9H5Q4	Dimethyladenosine transferase 2, mitochondrial	TFB2M	ENSG00000162851
-8.59595	-8.41214	-7.49949	-6.3686		0.111341	1.57	Q71F56;H0YIQ7	Mediator of RNA polymerase II transcription subunit 13-like	MED13L	ENSG00000123066
-0.974426	-1.06207	-0.85182	-0.696564		0.111531	0.244054	Q9H082	Ras-related protein Rab-33B	RAB33B	ENSG00000172007
-2.07117	-2.44832	-1.69697	-1.77063		0.111565	0.525944	Q8WWK9-5;Q8WWK9;Q8WWK9-6;Q8WWK9-4;C9J649;C9J7Y4	Cytoskeleton-associated protein 2	CKAP2	ENSG00000136108
-3.83983	-4.98921	-2.93095	-2.27295		0.111573	1.81257	Q9H7C9;E9PR47;E9PNP3;E9PJP1;E9PLK9;K4DI89;Q9H7C9-3;Q9H7C9-2;E9PIQ4	Mth938 domain-containing protein	AAMDC	ENSG00000087884
-0.528087	-0.12187	0.304858	0.196149		0.111583	0.575482	Q96RS6;Q96RS6-2;Q96RS6-3;E5RGX7	NudC domain-containing protein 1	NUDCD1	ENSG00000120526
2.5731	2.70277	2.31994	2.45112		0.111598	-0.252403	Q15029;Q15029-2;Q15029-3;K7EP67;K7EIT3	116 kDa U5 small nuclear ribonucleoprotein component	EFTUD2	ENSG00000108883
2.73309	2.85372	2.55676	2.33196		0.111634	-0.349045	A0A0A0MS41;Q9BWM7;S4R3N9	Sideroflexin;Sideroflexin-3	SFXN3	ENSG00000107819
-1.03745	-0.670045	-1.37881	-1.33897		0.111808	-0.505143	P48960;P48960-2;P48960-3;M0QY55;B4DWB8;K7EPE8	CD97 antigen;CD97 antigen subunit alpha;CD97 antigen subunit beta	CD97	ENSG00000123146;ENSG00000127507
-0.381204	-0.323363	-0.607024	-0.891902		0.111884	-0.397179	O94766;G3V150;O94766-2;E9PNA1	Galactosylgalactosylxylosylprotein 3-beta-glucuronosyltransferase 3	B3GAT3	ENSG00000149541
-2.33305	-2.33926	-2.55142	-2.43617		0.111946	-0.15764	Q7Z6E9;Q7Z6E9-2;Q7Z6E9-4;H3BSK8;H3BUN0;I3L3Y2;Q7Z6E9-3;A0A087WY32	E3 ubiquitin-protein ligase RBBP6	RBBP6	ENSG00000122257
-0.340552	-0.507013	-0.0236534	-0.186957		0.111965	0.318477	Q9H6Z4-3;B7Z7F3;K7EIJ4;K7EN31;K7ESQ0;K7EID7;K7ENB9;K7ENJ2	Ran-binding protein 3	RANBP3	ENSG00000031823
-1.79207	-1.85504	-1.67507	-1.73487		0.11199	0.118587	Q5VW38;Q5VW38-2;G5E994;Q5VW38-3;U3KQD2	Protein GPR107	GPR107	ENSG00000148358
-0.00942103	-0.29261	0.571292	0.26528		0.112009	0.569302	Q9UBB4;Q9UBB4-2;B1AHE4;B1AHE3	Ataxin-10	ATXN10	ENSG00000130638
-0.208345	0.0861398	0.326973	0.360043		0.112015	0.404611	Q92538;Q92538-3;Q92538-2	Golgi-specific brefeldin A-resistance guanine nucleotide exchange factor 1	GBF1	ENSG00000107862
-3.30364	-3.66024	-2.33442	-1.08549		0.112166	1.77199	O95757;E9PDE8;D6RJ96	Heat shock 70 kDa protein 4L	HSPA4L	ENSG00000164070
-0.325979	-0.312636	-0.661219	-1.05649		0.112172	-0.539545	Q96KC8;Q5T1X2	DnaJ homolog subfamily C member 1	DNAJC1	ENSG00000136770
-2.29773	-1.89354	-2.65117	-3.00448		0.112221	-0.732192	O15091;O15091-4;O15091-2;O15091-3;A0A0A0MTQ0	Mitochondrial ribonuclease P protein 3	KIAA0391	ENSG00000100890;ENSG00000258790
1.48375	1.50688	1.22107	0.904902		0.112238	-0.432332	Q86U42;Q86U42-2	Polyadenylate-binding protein 2	PABPN1	ENSG00000100836
-0.405573	-0.0227564	-0.74561	-0.727046		0.112426	-0.522163	Q96IR7	4-hydroxyphenylpyruvate dioxygenase-like protein	HPDL	ENSG00000186603
1.79637	1.77113	1.97215	1.87331		0.112441	0.138977	Q9H3P7	Golgi resident protein GCP60	ACBD3	ENSG00000182827
2.15968	2.07219	2.25263	2.36303		0.112448	0.191893	Q16531;F5GY55;Q16531-2;F5H2L3;F5H581;F5GZY8;F5GWI0;F5H4N9;F5GYG8;F5H775;F5H6C5;F5H238;F5GZ34;F8WF81;F5H7A0	DNA damage-binding protein 1	DDB1	ENSG00000167986
3.06621	3.11431	2.67783	2.89553		0.112536	-0.30358	P18031;B4DSN5	Tyrosine-protein phosphatase non-receptor type 1;Tyrosine-protein phosphatase non-receptor type	PTPN1	ENSG00000196396
-4.45105	-5.36986	-2.14197	-3.41225		0.112651	2.13334	Q53T59;F6TR53;B5MC96;H7BZZ1;H7C0Y9;F8WDN8	HCLS1-binding protein 3	HS1BP3	ENSG00000118960
4.72948	4.6512	4.39759	4.54036		0.112811	-0.22137	P49411;H3BNU3	Elongation factor Tu, mitochondrial	TUFM	ENSG00000178952
-0.18011	-0.440028	-0.648801	-0.825499		0.112915	-0.427081	Q9Y3A2;Q9Y3A2-2	Probable U3 small nucleolar RNA-associated protein 11	UTP11L	ENSG00000183520
-2.83504	-3.13789	-2.60072	-2.43614		0.113052	0.468039	Q8TF05;Q8TF05-2;J3QQV0	Serine/threonine-protein phosphatase 4 regulatory subunit 1	PPP4R1	ENSG00000154845
-4.63137	-4.22536	-2.72647	-3.57521		0.113059	1.27753	Q9NZC9;H7BYI2;C9J8F8;C9J6I8;H7C051;C9JP32;H7C1I3;C9JS37;C9JHQ1	SWI/SNF-related matrix-associated actin-dependent regulator of chromatin subfamily A-like protein 1	SMARCAL1	ENSG00000138375
6.3246	6.1641	6.02915	6.02374		0.113185	-0.217903	P40926;P40926-2;G3XAL0	Malate dehydrogenase, mitochondrial;Malate dehydrogenase	MDH2	ENSG00000146701
-5.09288	-5.95755	-4.35362	-4.3548		0.113556	1.17101	A6NIH7	Protein unc-119 homolog B	UNC119B	ENSG00000175970
-2.17419	-2.03068	-1.44166	-1.77663		0.113643	0.49329	Q8N1B4;Q8N1B4-2;A0A0G2JIG2	Vacuolar protein sorting-associated protein 52 homolog	VPS52	ENSG00000206286;ENSG00000223501;ENSG00000224455;ENSG00000225590;ENSG00000228425;ENSG00000236014
3.14845	3.04683	3.3729	3.66888		0.113811	0.423248	P62333;A0A087X2I1;H0YJC0;H0YJS8;H0YJX2;H0YJE9;H0YJT1	26S protease regulatory subunit 10B	PSMC6	ENSG00000100519
-1.32429	-1.69835	-1.98078	-2.12512		0.114029	-0.541631	Q8WU76;Q8WU76-2;A0A087WUD7	Sec1 family domain-containing protein 2	SCFD2	ENSG00000184178
-5.14858	-5.30108	-4.52505	-4.88028		0.114053	0.522172	Q6Q0C0;Q6Q0C0-2	E3 ubiquitin-protein ligase TRAF7	TRAF7	ENSG00000131653
-2.40646	-2.13079	-1.87342	-1.91202		0.114091	0.375907	Q9P265;H0YIU5;H0Y7Q3;Q9Y2E4-2	Disco-interacting protein 2 homolog B	DIP2B	ENSG00000066084;ENSG00000151240
-1.86173	-2.21775	-2.7526	-2.50188		0.114269	-0.587508	Q8WUA8;E9PLG7	Tsukushin	TSKU	ENSG00000182704
-3.90541	-3.52625	-2.49485	-3.07253		0.114303	0.932137	H0YMT9	Annexin	ANXA2	ENSG00000182718
-1.15632	-1.03862	-1.34023	-1.25182		0.114317	-0.198553	Q96QC0	Serine/threonine-protein phosphatase 1 regulatory subunit 10	PPP1R10	ENSG00000204569;ENSG00000206489;ENSG00000227804;ENSG00000230995;ENSG00000231737;ENSG00000235291;ENSG00000238104
1.37634	1.20036	1.06085	0.939508		0.114422	-0.288176	Q9Y5J7;G3V502;G3V2F3	Mitochondrial import inner membrane translocase subunit Tim9	TIMM9	ENSG00000100575
-1.50353	-1.30872	-1.70491	-1.94876		0.11445	-0.420708	P05362;E7ESS4;K7EKL8	Intercellular adhesion molecule 1	ICAM1	ENSG00000090339
-2.02064	-2.44528	-1.539	-0.93309		0.114532	0.996915	Q9H0R8;F5GZY7;Q9H0R8-2;O95166;H6UMI1;F5GX12;F5H007;G3V1T7	Gamma-aminobutyric acid receptor-associated protein-like 1;Gamma-aminobutyric acid receptor-associated protein	GABARAPL1;GABARAP	ENSG00000139112;ENSG00000170296
-2.80531	-2.93478	-3.04879	-3.0408		0.114567	-0.174749	Q5T5U3;A0A087WW76;E7ESW5;F8W9U9;Q5T5U3-3;H0Y468;Q5JSD8;H0Y5T2	Rho GTPase-activating protein 21	ARHGAP21	ENSG00000107863
3.14467	3.22171	2.71803	2.96124		0.11464	-0.343552	P07954-2;P07954	Fumarate hydratase, mitochondrial	FH	ENSG00000091483
3.83906	3.91229	3.71307	3.54523		0.114688	-0.246531	A0A0C4DGS0;P56556;R4GN43	NADH dehydrogenase [ubiquinone] 1 alpha subcomplex subunit 6	NDUFA6	ENSG00000184983;ENSG00000272765;ENSG00000273397;ENSG00000277365;ENSG00000281013
-1.78724	-1.47415	-0.898827	-1.19763		0.114749	0.582469	Q14691	DNA replication complex GINS protein PSF1	GINS1	ENSG00000101003
-3.41698	-4.39829	-1.53268	-2.52582		0.114813	1.87838	P63146;H0YA80;H0Y9V2;D6RDW8;A0A0D9SF75	Ubiquitin-conjugating enzyme E2 B	UBE2B	ENSG00000077721;ENSG00000119048
1.21822	0.816206	1.57496	1.9638		0.114888	0.752168	I3L0A0;Q13404-1;Q13404-7;Q13404-2;G3V2F7;A0A0A0MSL3;Q13404-6	Ubiquitin-conjugating enzyme E2 variant 1	TMEM189-UBE2V1;UBE2V1	ENSG00000124208;ENSG00000244687
-1.48641	-1.17343	-1.73761	-1.96922		0.114938	-0.523494	Q96CU9;Q96CU9-3;Q96CU9-2;E9PP78	FAD-dependent oxidoreductase domain-containing protein 1	FOXRED1	ENSG00000110074
-4.10047	-4.45541	-3.83412	-3.66837		0.11494	0.52669	Q9Y2L5;Q9Y2L5-2;J3QQJ5;J3KSL8;J3QSA1;J3QQS5;J3QR00	Trafficking protein particle complex subunit 8	TRAPPC8	ENSG00000153339
0.0944233	0.419088	-0.436519	-0.172795		0.115269	-0.561412	O76031;H0YM48;H0YK07	ATP-dependent Clp protease ATP-binding subunit clpX-like, mitochondrial	CLPX	ENSG00000166855
-2.55465	-2.31866	-3.18129	-4.01387		0.115366	-1.16093	Q13557;Q13557-8;Q13557-10;Q13557-6;Q13557-11;D6R938;Q13557-12;Q13557-9;Q13557-5;Q13557-3;Q13557-4;H0Y9J2	Calcium/calmodulin-dependent protein kinase type II subunit delta	CAMK2D	ENSG00000145349
-1.46381	-1.65294	-1.23872	-1.32289		0.115467	0.277567	Q9NZ63;A0A087X2F5	Uncharacterized protein C9orf78	C9orf78	ENSG00000136819
-2.67196	-3.10561	-2.32701	-2.00954		0.115494	0.720506	Q96G25;Q96G25-2;Q96G25-3	Mediator of RNA polymerase II transcription subunit 8	MED8	ENSG00000159479
-5.07011	-4.93029	-4.79977	-4.82136		0.11552	0.189634	Q9Y4D7;Q9Y4D7-2;H0YAM9;H0YAB2	Plexin-D1	PLXND1	ENSG00000004399
-0.107907	0.0930181	-0.299105	-0.523799		0.115538	-0.404008	Q10472;K7EJV8;Q8IUC8;Q8IUC8-2;Q8IUC8-3;Q10472-2	Polypeptide N-acetylgalactosaminyltransferase 1;Polypeptide N-acetylgalactosaminyltransferase 1 soluble form	GALNT1	ENSG00000141429;ENSG00000144278
0.564223	0.18311	0.862441	1.12526		0.115635	0.620183	P62937-2	Peptidyl-prolyl cis-trans isomerase A;Peptidyl-prolyl cis-trans isomerase A, N-terminally processed	PPIA	ENSG00000196262
-6.91252	-7.04449	-5.85062	-6.45384		0.115854	0.826276	Q9H3C7;Q9H3C7-3;A0A087X1D7;Q9H3C7-2	Gametogenetin-binding protein 2	GGNBP2	ENSG00000278311
-2.25913	-2.12381	-2.544	-2.92768		0.115864	-0.544377	Q9UGN5;G3V167;Q9UGN5-2;H0YH02	Poly [ADP-ribose] polymerase 2	PARP2	ENSG00000129484
-4.60565	-3.61237	-2.81842	-2.73274		0.115946	1.33343	O60518;A0A096LPA6;A0A096LNS2	Ran-binding protein 6	RANBP6	ENSG00000137040
1.23788	1.07354	1.55336	1.38568		0.116078	0.313811	P41227;P41227-2;F8W808;A8MWP7;C9JW55;C9JN83;Q9BSU3;H0Y8T0	N-alpha-acetyltransferase 10	NAA10	ENSG00000102030;ENSG00000156269
-3.47253	-3.87016	-3.17837	-3.00638		0.1161	0.578973	Q9BXB4	Oxysterol-binding protein-related protein 11	OSBPL11	ENSG00000144909
-5.87596	-5.71902	-5.99271	-6.07164		0.116173	-0.234683	H0Y2S9;H0Y7E2	Myosin phosphatase Rho-interacting protein	MPRIP	ENSG00000133030
1.23126	1.23273	1.61544	1.40658		0.116177	0.279017	Q13561;Q13561-3;Q13561-2;F8W1I6;H0YI98;F8VW18;F8VRV7;F8VX93;H0YHL1;F8W0U6	Dynactin subunit 2	DCTN2	ENSG00000175203
-4.73212	-5.1797	-3.63818	-4.24948		0.116185	1.01208	Q08431;F5GZN3;Q08431-2;Q08431-3	Lactadherin;Lactadherin short form;Medin	MFGE8	ENSG00000140545
-2.86996	-2.56134	-2.33266	-2.23033		0.116268	0.434152	E7EST9;O94966-7;O94966-4;O94966-6;E7ESU0;O94966-3;O94966-2;A0A0A0MR08;H0YB23	Ubiquitin carboxyl-terminal hydrolase;Ubiquitin carboxyl-terminal hydrolase 19	USP19	ENSG00000172046
5.91459	6.05414	5.76433	5.81126		0.116292	-0.196569	Q07020;G3V203;J3QQ67;H0YHA7;Q07020-2;F8VYV2;F8VUA6;F8VXR6	60S ribosomal protein L18	RPL18	ENSG00000063177
4.25741	4.14879	3.73306	3.97226		0.116463	-0.350437	P35221;P35221-2;G3XAM7;P35221-3;E5RIB1;E5RJ41;E5RJP7;E5RGD2;E5RG03;E5RFK9;E5RFM5;E5RGY6;E5RFG3;E5RHV7;E5RGY7;A0A087WZL6;E5RGU3;E5RHJ5;E5RJL0;E5RIE0;H0YBB8;Q9UI47;E5RGG4;E5RJ43;E5RGS1;E5RFM3;E5RJZ2;E5RIT8	Catenin alpha-1	CTNNA1	ENSG00000044115;ENSG00000183230
-2.84572	-2.89445	-2.61366	-2.31243		0.116467	0.407041	Q13459;M0R0P8;M0R300;Q13459-2;M0R2J3;M0R332;M0QXP0;M0QZY4;M0R240	Unconventional myosin-IXb	MYO9B	ENSG00000099331
-2.14371	-2.05837	-2.22569	-2.20857		0.116473	-0.116088	A1A5D9;A1A5D9-2	Bicaudal D-related protein 2	CCDC64B	ENSG00000162069
-5.06074	-5.96103	-6.79661	-6.65482		0.116604	-1.21483	O75752;E7EVS2;C9JXR0;C9JRV6;C9J8U7;C9JD16;C9J0F8;E7EVF0	UDP-GalNAc:beta-1,3-N-acetylgalactosaminyltransferase 1	B3GALNT1	ENSG00000169255
-0.597778	-0.384709	-0.755925	-0.866823		0.116632	-0.320131	O75907;A0A0A0MR74	Diacylglycerol O-acyltransferase 1	DGAT1	ENSG00000185000
-5.99774	-5.75331	-4.97442	-5.4206		0.116637	0.678017	Q9H611;Q9H611-2;Q9H611-4;Q9H611-3	ATP-dependent DNA helicase PIF1	PIF1	ENSG00000140451
-3.03014	-3.08038	-2.16979	-2.65154		0.116916	0.644597	Q9UBS0;G3V2F1;Q9UBS0-2;R4GN47;E9PQF6	Ribosomal protein S6 kinase beta-2	RPS6KB2	ENSG00000175634
-3.64203	-3.66486	-4.17333	-3.88997		0.116974	-0.378208	Q9Y4K1;Q9Y4K1-2;Q96QW7	Absent in melanoma 1 protein	AIM1	ENSG00000112297
2.58873	2.48608	2.15259	2.34413		0.11702	-0.289045	Q9P2R7;Q9P2R7-2;Q5T9Q5;Q5T9Q8	Succinyl-CoA ligase [ADP-forming] subunit beta, mitochondrial	SUCLA2	ENSG00000136143
0.412928	0.274118	0.660823	0.531264		0.117048	0.25252	Q9H6S3;Q9H6S3-3;Q9H6S3-2;E9PLH1;E9PN68;E9PLN2;E9PNT0;H0YF37;A0A087WX39;H0YD62;E9PM34	Epidermal growth factor receptor kinase substrate 8-like protein 2	EPS8L2	ENSG00000177106
-3.113	-2.77883	-2.53138	-2.35278		0.117075	0.503837	Q9H7B4;Q9H7B4-3;B0QZ88;B0QZA0;Q9H7B4-2;A8MXR1;B0QZ99	Histone-lysine N-methyltransferase SMYD3	SMYD3	ENSG00000185420;ENSG00000280657
0.865102	0.166905	1.49414	1.40771		0.117194	0.934922	P41223;P41223-2;C9JNV2;C9JCD9;F8WCN7	Protein BUD31 homolog	BUD31	ENSG00000106245
-5.59704	-4.7803	-6.19795	-6.60651		0.1172	-1.21356	Q99728;Q99728-2;Q99728-3;F6MDI1;A0A087X2H0;C9IYG1;A0A087X0C6;A0A087WZ19	BRCA1-associated RING domain protein 1	BARD1	ENSG00000138376
-2.99913	-3.03297	-2.47408	-2.76913		0.117305	0.394448	Q9UGJ0;Q9UGJ0-3;E9PGP6;Q9UGJ0-2;C9JUG1;F8WDB5;F8WDA1	5-AMP-activated protein kinase subunit gamma-2	PRKAG2	ENSG00000106617
2.36974	2.45103	1.76687	2.11204		0.117326	-0.470931	P10316	HLA class I histocompatibility antigen, A-69 alpha chain	HLA-A	ENSG00000235657
-3.82432	-3.91488	-3.61533	-3.33057		0.117411	0.396649	Q9NP80;Q9NP80-3;A0A0C4DG51;Q9NP80-2	Calcium-independent phospholipase A2-gamma	PNPLA8	ENSG00000135241
-4.97545	-4.06395	-3.20556	-3.3755		0.117669	1.22917	Q9NRY4;A2RRE5	Rho GTPase-activating protein 35	ARHGAP35;GRLF1	ENSG00000160007
-3.91943	-3.98448	-4.57093	-5.31621		0.117698	-0.991613	Q6NUT3-2;Q6NUT3-4;Q6NUT3;Q6NUT3-3	Major facilitator superfamily domain-containing protein 12	MFSD12	ENSG00000161091
2.45773	2.05796	2.74902	2.88916		0.117788	0.561244	Q9H3K6;Q9H3K6-2	BolA-like protein 2	BOLA2	ENSG00000169627;ENSG00000183336
2.08816	2.06081	2.03183	1.99445		0.117883	-0.0613437	Q12874	Splicing factor 3A subunit 3	SF3A3	ENSG00000183431
-0.95328	-0.689524	-0.497979	-0.396056		0.117914	0.374385	Q99816;F5H442;Q99816-2;J3QRU6;J3QKS4	Tumor susceptibility gene 101 protein	TSG101	ENSG00000074319
-1.26401	-1.48114	-1.02522	-0.712876		0.11796	0.503534	Q8IWW6-3;Q1RLN5;Q8IWW6;Q8IWW6-2;Q8IWW6-4;H0Y5D8	Rho GTPase-activating protein 12	ARHGAP12	ENSG00000165322
1.41708	1.57347	1.25488	1.30294		0.118145	-0.216362	Q9NR28;Q9NR28-2;A0A024RBT2;Q9NR28-3;F5H796;F5GXT8;F5GX50;F5GYH3;H7BZK7;F5H0Q4;H7BZQ7	Diablo homolog, mitochondrial	DIABLO	ENSG00000184047
-2.72046	-2.8288	-3.32079	-3.03549		0.118183	-0.403508	H3BRJ5;Q9P2H3-3;Q8IWR1;F5GZP3;Q9P2H3;Q9P2H3-2;C9J614;C9IZE0;H7C4K6;C9JE08;C9IY67	Intraflagellar transport protein 80 homolog;Tripartite motif-containing protein 59	IFT80;TRIM59	ENSG00000068885;ENSG00000213186;ENSG00000248710
-1.38009	-1.49657	-1.10119	-0.718944		0.118217	0.528262	Q9UGV2-2;F8WBF9;Q9UGV2-3;Q5TH29	Protein NDRG3	NDRG3	ENSG00000101079
-0.329694	-1.17741	1.03917	0.346835		0.118265	1.44655	P56962;E9PIC2;E9PJV6;E9PJW1;E9PQU9	Syntaxin-17	STX17	ENSG00000136874
1.95995	2.04639	1.85307	1.70884		0.118289	-0.22221	P07686;Q5URX0;H0YA83;H0Y9B6;D6REQ8;H0Y9M3	Beta-hexosaminidase subunit beta;Beta-hexosaminidase subunit beta chain B;Beta-hexosaminidase subunit beta chain A	HEXB	ENSG00000049860
-0.0678529	-0.206703	-0.716223	-0.420649		0.118467	-0.431158	Q9Y6K0;A0A0C4DGS9	Choline/ethanolaminephosphotransferase 1	CEPT1	ENSG00000134255
-6.62486	-6.82721	-3.90127	-5.44355		0.118475	2.05362	Q8N5D0;Q8N5D0-4;H0YEI6;Q8N5D0-5;Q8N5D0-3;Q8N5D0-6;Q8N5D0-2	WD and tetratricopeptide repeats protein 1	WDTC1	ENSG00000142784
0.960824	1.00916	1.52874	1.23285		0.118483	0.395802	Q9BZL1;K7EQ43	Ubiquitin-like protein 5	UBL5	ENSG00000198258
-0.625397	-0.905813	-0.28554	-0.422193		0.118521	0.411739	P04183;K7ERV3;K7ES52;K7ERJ1;K7ENW5	Thymidine kinase, cytosolic;Thymidine kinase	TK1	ENSG00000167900
9.29115	9.41591	9.19161	9.08896		0.11853	-0.213239	P05787;CON__P05787;P05787-2;F8VUG2;F8VRG4;F8VP67;CON__Q9H552;CON__H-INV:HIT000016045;F8VQY3;Q8IWY7;H0YIB2;CON__REFSEQ:XP_092267;K7EJU1;B4DIR1;K7ELP4;H0YHD9;F8VS61	Keratin, type II cytoskeletal 8	KRT8	ENSG00000128881;ENSG00000131095;ENSG00000170421;ENSG00000170486;ENSG00000189182
-1.98033	-1.64811	-1.30355	-0.857948		0.118568	0.733468	O00471;F8W9B8;A0A0A0MSI8;G3V4Z7	Exocyst complex component 5	EXOC5	ENSG00000070367
0.379767	0.459775	0.577976	0.520907		0.118593	0.12967	Q9NRX1;F8WBJ6	RNA-binding protein PNO1	PNO1	ENSG00000115946
-5.57886	-5.73678	-4.41786	-5.08614		0.118639	0.905825	Q8IX18;Q8IX18-3;Q8IX18-2;J3KSW6;F5H625;J3KTK0;J3KSX9;J3KS08	Probable ATP-dependent RNA helicase DHX40	DHX40	ENSG00000108406
2.14191	1.92053	2.33169	2.54887		0.11866	0.409063	P35606;P35606-2;D6R997;D6RBT6;H0YAC7;D6RBZ7;D6RCL6;D6RBG7;H0Y938	Coatomer subunit beta	COPB2	ENSG00000184432
2.80779	3.01853	2.65135	2.52019		0.118669	-0.327391	P08559;P08559-4;P08559-3;P08559-2;Q5JPU0;Q5JPT9;Q5JPU1;Q5JPU3;Q5JPU2	Pyruvate dehydrogenase E1 component subunit alpha, somatic form, mitochondrial	PDHA1	ENSG00000131828
-0.135267	-0.177433	-0.208155	-0.230952		0.118725	-0.0632034	Q9H0H5;F8VRD2;F8VWY4;F8VVE5;F8VZ66;F8VV47;F8VUW9;F8VV39;F8VS54;F8VWX0;F8W0L1;F8VV37;H0YIK5;F8W1E5;F8VQZ5;F8W1T4;F8VYH6;F8VZ41;F8VRL2;F8VVY0;F8VXH1;F8VQF5	Rac GTPase-activating protein 1	RACGAP1	ENSG00000161800
1.35588	1.32178	1.08321	0.773675		0.118826	-0.410392	O94901-9;E9PHI4;O94901;H0Y742;O94901-8;H0Y6N5;H7C2K3;O94901-3;H7C3X3	SUN domain-containing protein 1	SUN1	ENSG00000164828
-5.69489	-5.66564	-4.62034	-3.32408		0.118906	1.70806	Q96DA2	Ras-related protein Rab-39B	RAB39B	ENSG00000155961
-6.23692	-5.78382	-5.03572	-5.42001		0.118947	0.782501	O14772;A0A0A0MRP2;O14772-2;H0YDF0;E9PK10;E9PMM4;A6NHC7;E9PKE1;Q59H18-3;Q59H18-4;Q59H18-1;O14772-3;E9PMK0;V9GXZ4	Fucose-1-phosphate guanylyltransferase	FPGT	ENSG00000116783;ENSG00000254685;ENSG00000259030
2.17856	1.87674	2.40202	2.59065		0.11898	0.468687	Q12792;Q12792-3;Q12792-4;F8VS81;F8W1Q9;F8W645;F8VRG3	Twinfilin-1	TWF1	ENSG00000151239
-6.66234	-7.93515	-5.69607	-5.51671		0.119017	1.69235	Q96C10;C9JG98	Probable ATP-dependent RNA helicase DHX58	DHX58	ENSG00000108771
-0.566335	-0.59813	-0.743071	-0.935878		0.119045	-0.257243	O15455;O15455-2;D6RA51	Toll-like receptor 3	TLR3	ENSG00000164342
-4.58167	-4.71004	-4.11924	-4.38813		0.119076	0.392172	Q6P499;Q6P499-2	NIPA-like protein 3	NIPAL3	ENSG00000001461
-2.26014	-2.61978	-2.89893	-2.93137		0.119118	-0.475186	Q8NBL1;H7C5H0;F8WEW4;B4DVA9	Protein O-glucosyltransferase 1	POGLUT1	ENSG00000163389
-2.05359	-2.13774	-2.3472	-2.22797		0.119246	-0.191916	F8VWL3;Q96M96;B7Z493;E9PJX4;F8W1R0;Q96M96-2;E9PQT1;E9PNX0;Q96M96-3	FYVE, RhoGEF and PH domain-containing protein 4	FGD4	ENSG00000139132
-7.22847	-9.98753	-5.0425	-4.91909		0.119508	3.62721	Q6P2H3;Q6P2H3-4;Q6P2H3-2;H7BZW2;Q6P2H3-3	Centrosomal protein of 85 kDa	CEP85	ENSG00000130695
-2.86236	-3.40035	-2.31296	-2.47451		0.11954	0.737618	O14920;O14920-2;O14920-4;G3V105;E5RGW5;O14920-3	Inhibitor of nuclear factor kappa-B kinase subunit beta	IKBKB	ENSG00000104365
3.10146	2.66851	3.47438	3.43584		0.119761	0.570127	P25789;H0YL69;H0YN18;H0YMZ1;H0YMA1;P25789-2;H0YLC2;H0YMI6;H0YKS0;H0YMV3;H0YLS6	Proteasome subunit alpha type-4;Proteasome subunit alpha type	PSMA4	ENSG00000041357
2.86457	2.47434	3.22031	3.15587		0.119816	0.518632	O75874;C9J4N6;C9JJE5;C9JLU6	Isocitrate dehydrogenase [NADP] cytoplasmic	IDH1	ENSG00000138413
-6.24847	-5.15665	-4.34605	-4.15356		0.119956	1.45275	Q8NEZ2;Q8NEZ2-2;H0YBN0;E5RJ10;E5RHB8;E5RJX6;E5RG91;Q8NEZ2-3	Vacuolar protein sorting-associated protein 37A	VPS37A	ENSG00000155975
-1.52325	-2.23002	-0.707059	-1.02044		0.119998	1.01288	Q6QNY1;J3QRU7;Q6QNY1-2;A0A087X1N6	Biogenesis of lysosome-related organelles complex 1 subunit 2	BLOC1S2	ENSG00000196072
-0.433735	-0.668478	-0.231578	0.00811313		0.120068	0.439374	Q08357	Sodium-dependent phosphate transporter 2	SLC20A2	ENSG00000168575
-2.57874	-2.92981	-4.62043	-3.63288		0.120102	-1.37238	P98173-3;Q5HY75;D3DWX8;P98173-2;P98173	Protein FAM3A	FAM3A	ENSG00000071889
-1.05721	-1.10273	-1.19297	-1.31979		0.120127	-0.176407	Q13823;H0YG10	Nucleolar GTP-binding protein 2	GNL2	ENSG00000134697
-3.07007	-2.60332	-3.41849	-3.49139		0.120208	-0.618248	Q587J7;Q587J7-2	Putative ATP-dependent RNA helicase TDRD12	TDRD12	ENSG00000173809
-0.623859	-0.425576	0.453752	-0.0608993		0.120386	0.721144	O43865;O43865-2	Putative adenosylhomocysteinase 2	AHCYL1	ENSG00000168710
3.25807	3.44733	3.80981	3.61175		0.12045	0.35808	P28070	Proteasome subunit beta type-4	PSMB4	ENSG00000159377
-0.56111	-0.667385	-1.1631	-1.82988		0.120522	-0.882241	Q9NW97	Transmembrane protein 51	TMEM51	ENSG00000171729
-3.00303	-2.81487	-3.64923	-3.27148		0.120532	-0.551403	Q12873;Q12873-3;Q12873-2;H7C2H0;K7EPV1;I3L1I4	Chromodomain-helicase-DNA-binding protein 3	CHD3	ENSG00000170004
-0.521801	-0.754958	-0.923719	-0.979521		0.120533	-0.31324	P19404;E7EPT4	NADH dehydrogenase [ubiquinone] flavoprotein 2, mitochondrial	NDUFV2	ENSG00000178127
-2.45821	-2.61173	-2.19481	-2.33386		0.120539	0.270634	Q9HAS0;J3KRR1	Protein Njmu-R1	C17orf75	ENSG00000108666
-5.90986	-6.05028	-4.85167	-5.46483		0.120548	0.821821	Q86W34;J3KSH1;J3KS38;J3KRS2;J3QLK6;J3KRD0;Q86W34-5;J3KTM1	Archaemetzincin-2	AMZ2	ENSG00000196704
-1.16797	-0.668726	-1.53265	-1.63632		0.120555	-0.666141	O95059	Ribonuclease P protein subunit p14	RPP14	ENSG00000163684
-3.46455	-3.80735	-3.03614	-2.44052		0.120598	0.897621	Q9H6P5;Q5JWM4;Q9H6P5-2;Q9H6P5-3;H7BZ38	Threonine aspartase 1;Threonine aspartase subunit alpha;Threonine aspartase subunit beta	TASP1	ENSG00000089123
-2.26206	-2.5508	-1.98931	-1.64034		0.120601	0.591603	P23743;G3V4E1;P23743-3;F8W1H7;G3V327;C9JM35;F8W1M3;P23743-2;F8VNZ9;H0YJE7;H0YJH4;F8VWX8;G3V4I3;G3V312	Diacylglycerol kinase alpha;Diacylglycerol kinase	DGKA	ENSG00000065357
-1.62482	-1.47323	-3.14985	-2.27231		0.120789	-1.16206	Q9BRU9;E5RGP0;Q9BRU9-2;G3XAM4;E5RH13;E5RIC4	rRNA-processing protein UTP23 homolog	UTP23	ENSG00000147679
-0.895526	-0.723082	-1.49875	-1.14544		0.120876	-0.512788	Q9NPF5;Q5TG40;Q5TG38;Q5TG39;Q5TG37;Q5TG36	DNA methyltransferase 1-associated protein 1	DMAP1	ENSG00000178028
-3.1476	-3.33692	-3.51257	-3.73646		0.120974	-0.382254	Q9NVR2;H0YBW3;E5RHN1;E5RJN5;H0YBH6;H0YB36;H0YAU7	Integrator complex subunit 10	INTS10	ENSG00000104613
1.46438	1.47053	1.31233	1.11947		0.120978	-0.251551	O15127;H3BV04;H3BN93;H3BPL9	Secretory carrier-associated membrane protein 2	SCAMP2	ENSG00000140497
1.63412	1.77358	1.50113	1.32865		0.121125	-0.288954	Q15424;Q15424-3;Q15424-4;Q15424-2;K7EII0;K7ES42	Scaffold attachment factor B1	SAFB	ENSG00000160633
0.849675	0.96954	0.74325	0.610672		0.121285	-0.232647	Q16643;Q16643-3;Q16643-2;D6R9W4;D6R9Q9;D6RFI1;D6RCR4	Drebrin	DBN1	ENSG00000113758
-2.35675	-2.33366	-2.72381	-2.51457		0.1213	-0.273992	Q15648;Q15648-3;J3QKZ7;J3KSD7	Mediator of RNA polymerase II transcription subunit 1	MED1	ENSG00000125686
-2.19132	-1.95835	-1.79341	-1.66797		0.121441	0.344146	Q96H20;Q96H20-2;D6RJ86;D6RFY6;D6RBI1;H0Y8S5;I3L457;I3L2X5	Vacuolar-sorting protein SNF8	SNF8	ENSG00000159210
-1.52563	-1.41317	-1.29688	-1.14018		0.121446	0.250864	P29353;P29353-2;P29353-7;P29353-6;P29353-3;Q5T182;Q5T181;X6R6D0;P29353-5;H0Y539;Q5T187;Q5T188;Q6S5L8	SHC-transforming protein 1	SHC1	ENSG00000160691;ENSG00000185634
-3.11532	-3.03502	-1.38815	-2.32257		0.121446	1.21981	Q8N0T1;E5RGR5;A0A087WWE7;Q8N0T1-2	Uncharacterized protein C8orf59	C8orf59	ENSG00000176731
0.275416	0.478867	-0.727235	-0.138472		0.121494	-0.809995	P50895;A0A087WXM8;K7ENU8	Basal cell adhesion molecule	BCAM	ENSG00000187244
1.46935	1.16663	1.73318	2.05861		0.121505	0.577904	Q9UGI8;Q9UGI8-2;H7BYK1;F8W7T0;F8WDI4	Testin	TES	ENSG00000135269
1.61208	1.26437	1.85543	1.99069		0.121617	0.484839	P15927;P15927-2;P15927-3;Q5TEJ7;Q5TEJ0	Replication protein A 32 kDa subunit	RPA2	ENSG00000117748
-0.688268	-0.690983	-1.13886	-0.88911		0.121749	-0.32436	Q7Z7K6-3	Centromere protein V	CENPV	ENSG00000166582
-2.42941	-2.32638	-2.7076	-3.09893		0.121808	-0.525367	P19440;E7ET76;A6NGU5;B5MCK8;P19440-2;P36268;P36268-2;P36268-3;E7ETR7;A0A0C4DG87;B5MC34;P19440-3;Q14390;B5MC36;E9PHP2;E7ERN9;E7ETN1;E7ESL5;E7ETU4;E7EVF8;E7ENJ5;E7EM62;E7ETJ6;Q9BX51;B5MD39	Gamma-glutamyltranspeptidase 1;Gamma-glutamyltranspeptidase 1 heavy chain;Gamma-glutamyltranspeptidase 1 light chain;Putative gamma-glutamyltranspeptidase 3;Putative gamma-glutamyltranspeptidase 3 heavy chain;Putative gamma-glutamyltranspeptidase 3 light chain;Inactive gamma-glutamyltranspeptidase 2	GGT1;GGT3P;GGT2	ENSG00000100031;ENSG00000100121;ENSG00000133475;ENSG00000149435;ENSG00000274252
-0.0331649	-0.0380614	-0.214168	-0.438272		0.122093	-0.290607	O75352;J3QS48;I3L295;J3KT75;J3QW43;J3QRD5;Q9H3L2;Q1HDL3;A0A087WV81;O75352-2;J3KSI4;I3L1D2;I3L4E0;J3KTK8;J3QQZ4;I3L405;I3L261	Mannose-P-dolichol utilization defect 1 protein	MPDU1;HBEBP2BPA	ENSG00000129255
-0.542103	-0.251599	0.149699	-0.0416619		0.122146	0.450869	P83876;K7ESL1;O14835;K7ES07;K7EPA6;K7EJU2;K7EMX5	Thioredoxin-like protein 4A	TXNL4A	ENSG00000141759
0.00183028	-0.092645	-0.15973	-0.183355		0.122281	-0.126135	Q13740;Q13740-2;F5GXJ9;H7C543;Q13740-4;Q13740-3	CD166 antigen	ALCAM	ENSG00000170017
-0.717179	-0.597697	-0.422254	-0.509493		0.122337	0.191564	E7EPN9;Q9Y520-7;Q9Y520-2;H7C5N8;A0A0A0MS30	Protein PRRC2C	PRRC2C	ENSG00000117523
-8.4361	-8.16561	-7.56507	-7.90728		0.122387	0.564681	Q9HD43;Q9HD43-3;Q9HD43-2	Receptor-type tyrosine-protein phosphatase H	PTPRH	ENSG00000080031
7.30555	6.99138	7.64486	7.52366		0.122446	0.435793	P31949	Protein S100-A11;Protein S100-A11, N-terminally processed	S100A11	ENSG00000163191
-2.14498	-2.05028	-2.49254	-2.2874		0.122499	-0.29234	Q3MIP1	Inositol 1,4,5-trisphosphate receptor-interacting protein-like 2	ITPRIPL2	ENSG00000205730
4.04896	4.13175	3.96704	3.99085		0.122579	-0.111414	P09012;M0R221;M0R2B8;M0R268;M0QXK2;M0QZG7;M0R0G9	U1 small nuclear ribonucleoprotein A	SNRPA	ENSG00000077312
-3.88604	-3.63688	-3.38119	-3.46333		0.122642	0.339197	Q13191;B5MC15;Q13191-3;Q13191-2;Q68CY2;E9PHA9;C9JU85;C9JRB3	E3 ubiquitin-protein ligase CBL-B	CBLB	ENSG00000114423
3.89185	3.88787	4.02904	4.20469		0.122775	0.227005	P35579;Q5BKV1;B1AH99	Myosin-9	MYH9	ENSG00000100345
-1.83344	-1.90779	-2.25633	-2.05047		0.122783	-0.282785	O60449	Lymphocyte antigen 75	LY75	ENSG00000054219
1.97585	1.74326	2.20428	2.51264		0.122835	0.498902	O43175;Q5SZU1	D-3-phosphoglycerate dehydrogenase	PHGDH	ENSG00000092621
-1.24228	-1.19042	-1.05659	-0.86591		0.12295	0.255102	P52888;K7EP46;K7EKB6;K7EL02;K7EMU4;K7EL32	Thimet oligopeptidase	THOP1	ENSG00000172009
-0.333005	-0.631088	-0.0129283	0.433093		0.12307	0.692129	Q9UJ70;C9JEV6;H7C3G9;H0YEB7;H7C1L7;H0YC94;H0YE82	N-acetyl-D-glucosamine kinase	NAGK	ENSG00000124357
0.224155	0.0296295	0.563188	0.379954		0.123131	0.344679	P61966;H7C1E4;P61966-2	AP-1 complex subunit sigma-1A	AP1S1	ENSG00000106367
1.48158	1.16926	1.69723	1.80779		0.123242	0.427091	P60891;B7ZB02;B1ALA7	Ribose-phosphate pyrophosphokinase 1	PRPS1	ENSG00000147224
-3.13093	-3.2511	-2.53453	-2.88712		0.123244	0.480188	Q8IUI8;Q8IUI8-2;J3KST8	Cytokine receptor-like factor 3	CRLF3	ENSG00000176390
-5.60001	-4.81568	-6.23397	-6.20492		0.123274	-1.01161	Q9Y3B6;H0YNH6;H0YKG4	ER membrane protein complex subunit 9	EMC9	ENSG00000100908
-2.70395	-2.56259	-2.45307	-2.32951		0.123283	0.241979	Q9HCK8;Q9HCK8-2;H0YJG4;H0YJA4	Chromodomain-helicase-DNA-binding protein 8	CHD8	ENSG00000100888
1.91857	2.01709	1.80989	1.65641		0.123598	-0.23468	P08574	Cytochrome c1, heme protein, mitochondrial	CYC1	ENSG00000179091
-3.31343	-3.45641	-2.81785	-2.12015		0.123722	0.915921	H3BNE3	Biogenesis of lysosome-related organelles complex 1 subunit 6	BLOC1S6	ENSG00000104164
-1.81632	-2.02201	-1.49616	-1.02853		0.123776	0.656824	O95164	Ubiquitin-like protein 3	UBL3	ENSG00000122042
3.1322	3.11776	2.98148	2.79974		0.123801	-0.234368	P36957;P36957-2;Q86SW4;H0YJF9;G3V3F0;G3V5M3	Dihydrolipoyllysine-residue succinyltransferase component of 2-oxoglutarate dehydrogenase complex, mitochondrial	DLST	ENSG00000119689
0.66171	0.849752	1.14584	0.991331		0.123812	0.312854	Q96GC9;K7EPE7;Q96GC9-2;K7EL93;K7EL74;K7ENU2;K7EK01;K7EMI0;K7ELS2;K7EMN6;K7EL46	Vacuole membrane protein 1	VMP1	ENSG00000062716
-0.719356	-0.901654	-0.272951	0.370801		0.123963	0.85943	P48506;E1CEI4;A0A0C4DGB2;H0Y9I7;D6R959;H0YAB6;D6REX4;D6RGF8	Glutamate--cysteine ligase catalytic subunit	GCLC	ENSG00000001084
-6.89108	-5.72408	-4.53221	-4.9228		0.124051	1.58008	P35900;CON__P35900;CON__Q9D312	Keratin, type I cytoskeletal 20	KRT20	ENSG00000171431;ENSG00000263057
0.411719	0.116552	0.631142	0.866662		0.124084	0.484766	P42330;A0A0A0MSS8;S4R3Z2;P42330-2;S4R3D5;P17516	Aldo-keto reductase family 1 member C3	AKR1C3	ENSG00000196139;ENSG00000198610
1.4466	1.49537	1.27708	1.03769		0.124099	-0.313603	Q8NC56;Q8NC56-2;H0Y9B7;D6RBV0;H0Y8H8;D6R958;REV__Q8N531-2;REV__Q8N531	LEM domain-containing protein 2	LEMD2	ENSG00000161904
-1.56536	-1.54246	-1.70478	-1.89516		0.124175	-0.246061	Q7LBC6;Q7LBC6-2;Q7LBC6-3;H0Y9V5	Lysine-specific demethylase 3B	KDM3B	ENSG00000120733
-1.80851	-1.6554	-1.41495	-1.54062		0.124182	0.254169	Q6PJG6;Q6PJG6-2;Q6PJG6-3;F8WDN5	BRCA1-associated ATM activator 1	BRAT1	ENSG00000106009
-1.06387	-1.10673	-0.737778	-0.297276		0.124227	0.56777	P14635;E9PC90;P14635-2;D6RHI0;H0YA62	G2/mitotic-specific cyclin-B1	CCNB1	ENSG00000134057
-1.89395	-3.07121	-1.01829	-0.915998		0.124297	1.51543	Q6IQ49;Q6IQ49-2;Q6IQ49-3	Protein SDE2 homolog	SDE2	ENSG00000143751
-4.97604	-4.99544	-6.53365	-5.66512		0.12438	-1.11364	Q5SGD2;Q5SGD2-2;Q5SGD2-3	Protein phosphatase 1L	PPM1L	ENSG00000163590
-5.7393	-5.61634	-6.37877	-5.99924		0.124469	-0.511184	O94880-2	PHD finger protein 14	PHF14	ENSG00000106443
-2.85173	-3.05056	-1.11363	-2.13155		0.124527	1.32856	P32929;P32929-3;P32929-2	Cystathionine gamma-lyase	CTH	ENSG00000116761
-5.43396	-5.08642	-3.44549	-4.4213		0.124543	1.3268	O95985;O95985-3;O95985-2;H0Y6W0;C9JEI7;C9JKE2;C9JT00;F2Z2A5;H7C4B0	DNA topoisomerase 3-beta-1;DNA topoisomerase	TOP3B	ENSG00000100038
0.687702	0.77309	0.939045	1.18294		0.124785	0.330595	Q9BY32;Q9BY32-3;Q9BY32-2	Inosine triphosphate pyrophosphatase	ITPA	ENSG00000125877
-4.27505	-4.15912	-4.45096	-4.71048		0.124786	-0.363637	Q9P2G1	Ankyrin repeat and IBR domain-containing protein 1	ANKIB1	ENSG00000001629
3.05894	3.1211	3.26214	3.46803		0.124847	0.275063	P17655	Calpain-2 catalytic subunit	CAPN2	ENSG00000162909
0.620086	0.380139	0.052739	-0.429145		0.124901	-0.688315	O15162;C9J7K9;O15162-2;C9J9P4;C9J0H3;C9JE06;H7C5I5	Phospholipid scramblase 1	PLSCR1	ENSG00000188313
1.48589	1.19529	1.7165	1.70811		0.124912	0.371712	O60884;A0A087WT48;I3L320	DnaJ homolog subfamily A member 2	DNAJA2	ENSG00000069345
-2.95016	-2.96093	-3.38348	-3.14293		0.125048	-0.307662	Q9BV23;A0A087X2C5;C9JNE7;C9J010	Monoacylglycerol lipase ABHD6	ABHD6	ENSG00000163686
-3.28495	-3.12495	-3.52802	-3.88802		0.125166	-0.503066	Q8NDD1;Q8NDD1-2;Q5TBH9	Uncharacterized protein C1orf131	C1orf131	ENSG00000143633
-1.39177	-1.35858	-1.4907	-1.63314		0.125186	-0.186749	Q8TEQ8;Q8TEQ8-2	GPI ethanolamine phosphate transferase 3	PIGO	ENSG00000165282
8.56285	8.67368	8.4842	8.406		0.125218	-0.173164	P63261;I3L3I0;I3L1U9;I3L4N8;I3L3R2;J3KT65	Actin, cytoplasmic 2;Actin, cytoplasmic 2, N-terminally processed	ACTG1	ENSG00000184009
-1.80841	-2.09366	-1.57299	-1.27365		0.125283	0.527718	Q9NXA8;Q9NXA8-3;Q9NXA8-2;Q9NXA8-4	NAD-dependent protein deacylase sirtuin-5, mitochondrial	SIRT5	ENSG00000124523
-0.162995	-0.635023	-1.02831	-0.980658		0.125289	-0.605473	Q5JPH6;H3BTB7;Q5JPH6-2	Probable glutamate--tRNA ligase, mitochondrial	EARS2	ENSG00000103356
-0.142468	-0.64444	0.222304	0.280315		0.12533	0.644763	P21283;E7EV59	V-type proton ATPase subunit C 1	ATP6V1C1	ENSG00000155097
0.353982	0.418192	-0.460544	0.0131708		0.125397	-0.609774	A0A087WVM4;B7ZM99;Q6UB35;H0Y327;Q6UB35-2;Q4VXV2;Q5JYA8;Q5JYA3;Q4VXM0;Q4VXM1	Monofunctional C1-tetrahydrofolate synthase, mitochondrial	MTHFD1L	ENSG00000120254
2.94996	3.01004	3.17509	3.41445		0.125409	0.314766	Q9Y265;Q9Y265-2;E7ETR0;H7C4G5;H7C4I3;J3QLR1	RuvB-like 1	RUVBL1	ENSG00000175792
3.1519	2.85434	2.47931	2.65096		0.125486	-0.437984	O60832;O60832-2;C9IYT0;H7C0M1;H7C2Q9;H7C2Q2;H7BZF2	H/ACA ribonucleoprotein complex subunit 4	DKC1	ENSG00000130826
-3.9386	-4.14272	-3.59255	-3.07825		0.12555	0.705258	Q13625;Q13625-3;Q13625-2;H7C5L8	Apoptosis-stimulating of p53 protein 2	TP53BP2	ENSG00000143514
-1.26065	-1.57497	-1.04838	-0.889143		0.12558	0.449047	Q9UBC2;Q9UBC2-2;M0R165;Q9UBC2-3;Q9UBC2-4;M0R2S2;M0R3I1;M0R1V5;M0QX30;K7EJR2;M0R330	Epidermal growth factor receptor substrate 15-like 1	EPS15L1	ENSG00000127527
-0.491578	-1.0349	-0.126134	0.0884772		0.125598	0.74441	O43583;F8VVL1	Density-regulated protein	DENR	ENSG00000139726
4.61109	4.09363	4.96535	5.27141		0.125622	0.766019	P61981	14-3-3 protein gamma;14-3-3 protein gamma, N-terminally processed	YWHAG	ENSG00000170027
-3.95433	-3.23543	-2.55832	-1.62077		0.125624	1.50534	Q96S82;H3BV23;H3BUV9;H3BSQ2;H3BSE0	Ubiquitin-like protein 7	UBL7	ENSG00000138629
-3.85326	-3.67706	-4.22702	-4.77866		0.125672	-0.737681	Q5T601;A0A0C4DH10;H7C570;H7C4N3;Q5T601-2	Probable G-protein coupled receptor 110	GPR110;ADGRF1	ENSG00000153292
-1.75678	-2.25016	-2.7143	-2.58897		0.125763	-0.648162	Q9BSE5	Agmatinase, mitochondrial	AGMAT	ENSG00000116771
-1.92129	-1.86327	-2.38555	-3.01931		0.125808	-0.810151	Q8IXK0;A0A0A0MSI2;Q8IXK0-4;Q8IXK0-5;B3KPJ4;Q8IXK0-2	Polyhomeotic-like protein 2	PHC2	ENSG00000134686
-2.48246	-2.38801	-1.12595	-1.86006		0.125809	0.942227	Q2NL82;I3L1Q5;I3L4E8	Pre-rRNA-processing protein TSR1 homolog	TSR1	ENSG00000167721
-3.68921	-3.12088	-2.72142	-2.32556		0.125841	0.881554	Q9Y259;Q9Y259-2;H3BT56	Choline/ethanolamine kinase	CHKB	ENSG00000100288;ENSG00000254413
-1.31722	-1.04723	-1.55445	-1.50749		0.125872	-0.348749	Q9BRL6;Q9BRL6-2	Serine/arginine-rich splicing factor 8	SRSF8	ENSG00000263465
-0.368073	-0.417585	-0.108995	-0.263601		0.125937	0.206531	Q14657	EKC/KEOPS complex subunit LAGE3	LAGE3	ENSG00000196976
-2.31506	-2.78448	-1.93684	-1.45937		0.12598	0.851668	Q8IV38;G3V0G5;F8WB95	Ankyrin repeat and MYND domain-containing protein 2	ANKMY2	ENSG00000106524
0.112745	0.274833	0.79767	0.485011		0.126163	0.447552	P12955;P12955-3;P12955-2;K7ES25;V9GYE4;V9GYL0;V9GY89	Xaa-Pro dipeptidase	PEPD	ENSG00000124299
-4.28412	-3.74803	-3.04439	-3.38037		0.126244	0.803695	Q9NRH1;C9IZ57;Q9NRH1-2	Yae1 domain-containing protein 1	YAE1D1	ENSG00000241127
-2.49705	-2.36925	-2.26682	-2.27426		0.126258	0.162612	P11047;R4GNC7	Laminin subunit gamma-1	LAMC1	ENSG00000135862
-2.63219	-2.3199	-2.94672	-3.39672		0.126282	-0.695676	P61812;P61812-2	Transforming growth factor beta-2;Latency-associated peptide	TGFB2	ENSG00000092969
-2.28114	-2.15194	-2.03895	-2.0612		0.126339	0.166464	Q9UBD5-2	Origin recognition complex subunit 3	ORC3	ENSG00000135336
-0.524332	-0.747207	-0.300935	-0.374818		0.126509	0.297893	Q86TU7;Q6NXR6;Q86TU7-3;Q86TU7-2;C9K0W5	Histone-lysine N-methyltransferase setd3	SETD3	ENSG00000183576
-0.755972	-0.624943	-0.858234	-0.984819		0.126573	-0.231069	Q6UX07;Q6UX07-2;Q6UX07-3	Dehydrogenase/reductase SDR family member 13	DHRS13	ENSG00000167536
-2.31675	-1.77334	-1.11808	-1.40909		0.126668	0.781461	Q9BZE2;E9PRI9;A0A087WY59;E9PNY6	tRNA pseudouridine(38/39) synthase	PUS3	ENSG00000110060
-2.40902	-2.38243	-2.3306	-2.25271		0.127192	0.104072	A0A0A0MSA7;O43432;O43432-3;O43432-4;O43432-2;B1AN91;B1AN92	Eukaryotic translation initiation factor 4 gamma 3	EIF4G3	ENSG00000075151
-1.64828	-1.80691	-1.9126	-1.99741		0.127236	-0.227413	A8CG34;A0A075B7F8;A0A087WY75;A8CG34-2;A6NF01;C9JFL1	Nuclear envelope pore membrane protein POM 121C	POM121C	ENSG00000272391
-2.62686	-2.36186	-2.81979	-3.04146		0.12748	-0.436268	Q8WU17	E3 ubiquitin-protein ligase RNF139	RNF139	ENSG00000170881
-1.68895	-1.8253	-1.99614	-1.91665		0.127505	-0.199273	Q9BVS5;F8WDR2;H7C2E8	tRNA (adenine(58)-N(1))-methyltransferase, mitochondrial	TRMT61B	ENSG00000171103
-2.71824	-3.58483	-0.98951	-1.98431		0.127653	1.66462	Q15555-5;Q15555;Q15555-4;Q15555-3;K7ERD8;M0QX52;K7EL66;Q15555-2;K7ENB3	Microtubule-associated protein RP/EB family member 2	MAPRE2	ENSG00000166974
-2.80626	-2.51765	-2.30766	-2.28678		0.127864	0.364735	Q9C0E2;F2Z2X4	Exportin-4	XPO4	ENSG00000132953
-6.69847	-5.61464	-4.903	-4.43262		0.12793	1.48874	Q6AI08;K7EIX2;A0A087WXZ7;K7ELR8;K7EKW7;K7EK31;K7ESP5	HEAT repeat-containing protein 6	HEATR6	ENSG00000068097
0.381823	-0.0699144	0.681915	0.814509		0.128272	0.592258	P48739-2	Phosphatidylinositol transfer protein beta isoform	PITPNB	ENSG00000180957
-1.89254	-1.72675	-2.39229	-3.13081		0.128332	-0.951906	P22670;H0Y7W5	MHC class II regulatory factor RFX1	RFX1	ENSG00000080298;ENSG00000132005
-2.74764	-3.2159	-3.55601	-3.9554		0.12835	-0.773937	Q9NWR8	Calcium uniporter regulatory subunit MCUb, mitochondrial	CCDC109B	ENSG00000005059
-1.21184	-1.11794	-0.930848	-1.03891		0.128362	0.18001	Q14244;Q14244-3;Q14244-5;Q14244-6;Q14244-7;A0A087WZ40;Q14244-2;Q14244-4	Ensconsin	MAP7	ENSG00000135525
0.346551	0.678941	0.99665	0.899151		0.128565	0.435155	Q13573;G3V3A4;G3V4X8;G3V5R3	SNW domain-containing protein 1	SNW1	ENSG00000100603
1.0547	0.955779	0.890611	0.858893		0.128579	-0.130486	P82979;F8VZQ9;F8VS12	SAP domain-containing ribonucleoprotein	SARNP	ENSG00000205323
0.0465186	0.025306	0.216242	0.115126		0.128596	0.129772	Q9GZU8;H3BUL4;H3BMX9;H3BTI2;H3BTP8;H3BSY6;H3BP64;Q6P4H7;H3BSF0;H3BQQ6;H3BN22;H3BNK9;H3BU93;H3BPF9;H3BPH9	Protein FAM192A	FAM192A;NIP30	ENSG00000172775
0.261895	0.102897	0.535721	0.954892		0.128668	0.562911	P53041;H0YDU8;A8MU39;E7EU14;M0R196;A0A087WY80	Serine/threonine-protein phosphatase 5;Serine/threonine-protein phosphatase	PPP5C	ENSG00000011485;ENSG00000230510
0.238881	0.270346	-0.0772075	-0.5146		0.128706	-0.550517	Q13641	Trophoblast glycoprotein	TPBG	ENSG00000146242
-4.21071	-3.53168	-2.88779	-1.95204		0.128728	1.45128	Q9P031;F8VNY5	Thyroid transcription factor 1-associated protein 26	CCDC59	ENSG00000133773
-3.57133	-3.47036	-2.61456	-3.12388		0.128775	0.651623	H0Y572	Dedicator of cytokinesis protein 9	DOCK9	ENSG00000088387
-0.203806	-0.220531	-0.377044	-0.59442		0.128809	-0.273564	O43402;M0R1B0;O43402-2	ER membrane protein complex subunit 8	EMC8	ENSG00000131148
-4.02432	-4.26734	-2.1643	-3.27477		0.128818	1.4263	Q8N0Z6;H9KV81	Tetratricopeptide repeat protein 5	TTC5	ENSG00000136319
-0.435193	-0.483551	-0.644986	-0.882971		0.128887	-0.304606	Q8IWA0;F8WE20;F8WC81	WD repeat-containing protein 75	WDR75	ENSG00000115368
-4.8744	-5.19356	-5.51658	-5.40202		0.128898	-0.425314	Q14207;H0YET3;E9PKJ1	Protein NPAT	NPAT	ENSG00000149308
0.827426	1.22369	1.67822	1.4819		0.128958	0.554505	H0Y8I8	Protein FAM81B	FAM81B	ENSG00000153347
0.0712365	-0.0248769	0.171779	0.133759		0.128978	0.129589	Q8N4X5;Q8N4X5-3;F6QUH3	Actin filament-associated protein 1-like 2	AFAP1L2	ENSG00000169129
-1.07813	-1.02632	-0.400262	-0.769474		0.129017	0.467356	O00233;J3KN29;F5H5V4;F5GX23;O00233-2;O00233-3;F5H169;F5H7X1	26S proteasome non-ATPase regulatory subunit 9	PSMD9	ENSG00000110801;ENSG00000256950
4.22089	3.92065	4.41748	4.5812		0.129071	0.428568	P15311;E7EQR4;E9PNP4	Ezrin	EZR	ENSG00000092820;ENSG00000137710
-2.79773	-2.78963	-2.96764	-3.19843		0.129101	-0.289358	Q86WK9	Membrane progestin receptor alpha	PAQR7	ENSG00000182749
-0.745435	-0.900724	-0.606747	-0.408202		0.129258	0.315605	Q53EL6;Q53EL6-2;Q5VZS7	Programmed cell death protein 4	PDCD4	ENSG00000150593
1.13264	1.05249	0.711517	0.918307		0.129284	-0.277654	Q96EY1-2;Q96EY1-3	DnaJ homolog subfamily A member 3, mitochondrial	DNAJA3	ENSG00000103423;ENSG00000276726
-0.267787	-0.450625	-1.01609	-0.673739		0.129368	-0.48571	Q8TBB5;Q8TBB5-3;Q8TBB5-2;H3BQH3;Q9UF94;H3BV82;H3BP99;H3BQ90	Kelch domain-containing protein 4	KLHDC4	ENSG00000104731
-2.79503	-2.59948	-2.15156	-2.41738		0.129466	0.412784	Q8N1G2;Q5T7F5;H0YCQ1;H0Y4T0	Cap-specific mRNA (nucleoside-2-O-)-methyltransferase 1	CMTR1	ENSG00000137200
3.53433	3.37016	2.93774	3.19781		0.129593	-0.384473	Q9NX63;C9JRZ6;F8WAR4;F8WD73	MICOS complex subunit MIC19	CHCHD3	ENSG00000106554
-3.89098	-4.2703	-5.12563	-4.61866		0.129598	-0.791507	Q9UIW2;Q9HCM2;Q9HCM2-4	Plexin-A1	PLXNA1	ENSG00000114554;ENSG00000221866
-3.72483	-4.24178	-0.629926	-2.49594		0.129612	2.42037	Q9NUY8;E9PGE5;C9IZ32;C9JAM5	TBC1 domain family member 23	TBC1D23	ENSG00000036054
-0.399781	-0.821038	-1.41305	-1.1079		0.129658	-0.650064	O95478;A0A0A0MQZ6;H0YAI9	Ribosome biogenesis protein NSA2 homolog	NSA2	ENSG00000164346
-2.87918	-2.86321	-3.11647	-2.97694		0.12966	-0.175516	Q8IZ52;Q8IZ52-4;Q8IZ52-2;F8W6H2	Chondroitin sulfate synthase 2	CHPF	ENSG00000123989
0.691544	0.542051	0.890297	1.19779		0.12968	0.427246	O00743;O00743-3;O00743-2;Q5T1S7	Serine/threonine-protein phosphatase 6 catalytic subunit;Serine/threonine-protein phosphatase 6 catalytic subunit, N-terminally processed	PPP6C	ENSG00000119414
0.942252	0.951544	1.10996	1.32726		0.129741	0.27171	Q93009;Q93009-3;H3BND8;F5H2X1;H3BQD1;H3BUV0;H3BTM1;H3BRA2;H3BMF6	Ubiquitin carboxyl-terminal hydrolase 7;Ubiquitin carboxyl-terminal hydrolase	USP7	ENSG00000187555
-0.399679	-0.781507	0.172359	-0.132721		0.129789	0.610412	Q13057;Q13057-2;K7EN91;K7EP09;K7ESK6;K7ES73;K7EPT0;K7EQ60	Bifunctional coenzyme A synthase;Phosphopantetheine adenylyltransferase;Dephospho-CoA kinase	COASY	ENSG00000068120
0.378053	0.549742	-0.391488	0.0759136		0.129862	-0.621685	O14925;Q5SRD1;B4DDK6	Mitochondrial import inner membrane translocase subunit Tim23;Putative mitochondrial import inner membrane translocase subunit Tim23B	TIMM23;TIMM23B	ENSG00000204152;ENSG00000265354
-4.85861	-4.83313	-5.04857	-4.93465		0.129866	-0.14574	P32019;P32019-2;P32019-3;E7ESY0;P32019-4;B1ARF3	Type II inositol 1,4,5-trisphosphate 5-phosphatase	INPP5B	ENSG00000204084
0.409714	0.205838	0.744241	0.558998		0.12991	0.343843	Q9BRG1;K7EKV4;K7EP45	Vacuolar protein-sorting-associated protein 25	VPS25	ENSG00000131475
-2.3939	-2.17665	-3.24374	-2.72668		0.129953	-0.699931	Q9BUT9;I3L172;Q9BUT9-2	Protein FAM195A	FAM195A	ENSG00000172366
-1.87298	-2.22586	-1.4269	-0.736034		0.129997	0.967951	Q9BVA1	Tubulin beta-2B chain	TUBB2B	ENSG00000137285
-2.93285	-3.16535	-2.35767	-2.70267		0.130059	0.518932	Q7Z2E3;Q7Z2E3-9;Q7Z2E3-11;Q7Z2E3-7;F8W6G5;C9JZ40;A0A0A0MRW7;Q7Z2E3-3;Q7Z2E3-5;Q7Z2E3-10;Q7Z2E3-8;C9J8U3;Q7Z2E3-13;Q7Z2E3-4;Q7Z2E3-6;Q7Z2E3-2;F8WBD6;E7EUY4;F8WBM3;Q6JV79;E7EVB7;Q7Z2E3-12	Aprataxin	APTX	ENSG00000137074
-3.19732	-2.54226	-3.62256	-3.83296		0.130114	-0.857971	P78325;P78325-3;P78325-2;H0YMT6	Disintegrin and metalloproteinase domain-containing protein 8	ADAM8	ENSG00000151651
1.57367	1.67732	1.40388	1.13994		0.130129	-0.353587	Q96JJ7;Q96JJ7-2;B4DIE3;H3BPB3;H3BT89;H3BVI1;H3BRY0	Protein disulfide-isomerase TMX3	TMX3	ENSG00000166479
-4.01164	-4.56503	-4.96622	-4.99199		0.130137	-0.690768	A0A087WZG2;H2E272;H7C074;A0A087WZQ8;H7C3Z8	Receptor protein-tyrosine kinase	MST1R	ENSG00000164078
-1.66574	-2.47819	-1.13257	-0.913053		0.130182	1.04915	Q9H2J4;H7BZP2;C9JST4	Phosducin-like protein 3	PDCL3	ENSG00000115539
-2.27205	-2.02275	-2.5983	-3.10564		0.130222	-0.70457	Q6IN84;A0A087WZC1;Q6IN84-2	rRNA methyltransferase 1, mitochondrial	MRM1	ENSG00000278619
-5.50119	-5.06684	-6.31917	-5.84721		0.130293	-0.799173	P35613-3;R4GMX5;R4GN83	Basigin	BSG	ENSG00000172270
-1.05082	-0.716348	-1.32	-1.28503		0.130335	-0.418934	A0PJW6;G5EA27;H0YCK4	Transmembrane protein 223	TMEM223	ENSG00000168569
-0.666109	-0.228539	0.0713106	0.406555		0.130468	0.686257	P52292;J3QLL0;J3KS65;J3QL07	Importin subunit alpha-1	KPNA2	ENSG00000182481
-3.78019	-4.63251	-6.68272	-5.45351		0.130516	-1.86177	Q9UPN4;Q9UPN4-2;I3L2J8;Q9UPN4-3;I3L2X7;I3L4M5	Centrosomal protein of 131 kDa	CEP131	ENSG00000141577
-1.64658	-1.4922	-1.37741	-1.22955		0.130641	0.265913	Q8TAG9;Q8TAG9-2;E7EW84;B1AP46	Exocyst complex component 6	EXOC6	ENSG00000138190
1.35692	1.47987	1.23744	1.05779		0.130652	-0.27078	Q96DV4;Q96DV4-2	39S ribosomal protein L38, mitochondrial	MRPL38	ENSG00000204316
0.596512	0.726137	0.360269	-0.00751791		0.130701	-0.48495	Q99797	Mitochondrial intermediate peptidase	MIPEP	ENSG00000027001
-3.94096	-4.28015	-3.57241	-3.72462		0.130834	0.462039	Q8NCE2;Q8NCE2-3;Q8NCE2-2;A0A087WTZ0;B4DJ23;C9JSR1;C9JR61;B4DQK9;F8WCC0	Myotubularin-related protein 14	MTMR14	ENSG00000163719
-2.78971	-2.86256	-3.10379	-2.95648		0.131087	-0.203998	Q92576;Q92576-2;E7EVH3;E7ER40;E9PE34;B3KP41;D6R9X2;D6RBF0;H0Y8L0	PHD finger protein 3	PHF3	ENSG00000118482
1.15968	1.23904	1.82265	1.47092		0.131163	0.447428	P19784;H3BSA1;H3BV19;H3BNI9	Casein kinase II subunit alpha	CSNK2A2	ENSG00000070770
-1.38883	-1.64279	-1.2252	-1.14751		0.131231	0.329455	Q9UDT6;Q9UDT6-2;H7C4L6;H7C5H8	CAP-Gly domain-containing linker protein 2	CLIP2	ENSG00000106665
5.52464	5.59923	5.45167	5.34068		0.131385	-0.165761	O95994;B5MC07;C9J3E2;H7C3Z9	Anterior gradient protein 2 homolog	AGR2	ENSG00000106541
-2.3841	-3.37505	-1.69089	-1.60205		0.13142	1.2331	Q8N6T3;F8W1U7;Q8N6T3-3;Q8N6T3-2;E5RHT6;E5RHC5;F8VWH9;Q8N6T3-5;Q8N6T3-4;F8VWB3;E5RGL6;E5RHH7;E5RIU2	ADP-ribosylation factor GTPase-activating protein 1	ARFGAP1	ENSG00000101199
-2.08363	-1.95172	-1.49305	-1.77387		0.131595	0.384215	Q96D46;C9JA08;C9J0B9;C9K0C2;C9IZW9;C9IY70	60S ribosomal export protein NMD3	NMD3	ENSG00000169251
-0.753613	-0.762877	-0.66941	-0.549692		0.131601	0.148694	P49757;P49757-3;P49757-2;P49757-4;P49757-8;P49757-7;P49757-6;P49757-5;G3V3R1;G3V3M5;G3V3Z8;G3V4S6;G3V433;P49757-9	Protein numb homolog	NUMB	ENSG00000133961
0.893414	0.960101	0.766429	0.567518		0.13161	-0.259784	O95674	Phosphatidate cytidylyltransferase 2	CDS2	ENSG00000101290
-6.02938	-6.35598	-6.94813	-6.60689		0.131636	-0.584827	Q92859;Q92859-3;Q92859-2;Q92859-4;Q59FP8	Neogenin	NEO1	ENSG00000067141
-1.4775	-1.11304	-0.810011	-0.374571		0.131662	0.70298	O95926;O95926-2	Pre-mRNA-splicing factor SYF2	SYF2	ENSG00000117614
-4.6619	-4.03814	-3.60085	-3.06481		0.131868	1.01719	Q86VD7	Mitochondrial coenzyme A transporter SLC25A42	SLC25A42	ENSG00000181035
-0.682026	-1.1008	-0.332437	-0.402119		0.132244	0.524134	O15264;O15264-2;Q5R3E6	Mitogen-activated protein kinase 13	MAPK13	ENSG00000156711
1.86076	1.42425	2.3859	2.13797		0.132368	0.61943	P53367-2	Arfaptin-1	ARFIP1	ENSG00000164144
0.574264	0.36327	0.230698	0.131782		0.132376	-0.287527	Q9H8H0;J3QR28;J3QLQ6;Q9H8H0-2;J3QKV1	Nucleolar protein 11	NOL11	ENSG00000130935
2.51375	2.39076	2.59201	2.63031		0.132421	0.158902	P23919;P23919-2;H7C312;H7BZ20;G5E9E9;H7C3A4	Thymidylate kinase	DTYMK	ENSG00000168393
1.08849	1.30475	1.45329	1.63204		0.132471	0.346041	Q6P1J9	Parafibromin	CDC73	ENSG00000134371
-3.93518	-4.16078	-2.58335	-3.40681		0.132493	1.0529	P13056;A0A087WUK4;P13056-2;P13056-3	Nuclear receptor subfamily 2 group C member 1	NR2C1	ENSG00000120798
-1.86733	-1.81439	-2.08272	-2.40545		0.132534	-0.403229	O75691	Small subunit processome component 20 homolog	UTP20	ENSG00000120800
-2.9077	-2.80044	-3.95627	-3.32659		0.132589	-0.787358	Q969V5	Mitochondrial ubiquitin ligase activator of NFKB 1	MUL1	ENSG00000090432
-2.57223	-2.54403	-2.74113	-2.98845		0.132712	-0.306659	Q8WV92;H7C3Q6;B8ZZL5;F8WED5	MIT domain-containing protein 1	MITD1	ENSG00000158411
-0.687527	-0.580923	-0.865686	-0.764636		0.132733	-0.180936	Q8WTT2	Nucleolar complex protein 3 homolog	NOC3L	ENSG00000173145
-1.32493	-1.13906	-1.63029	-2.11699		0.132772	-0.641643	Q96EU7	C1GALT1-specific chaperone 1	C1GALT1C1	ENSG00000171155
-2.85234	-2.54404	-2.13407	-2.34382		0.132772	0.459248	Q9Y597;Q9Y597-2;H0Y566;H0Y5P8;Q9Y597-3	BTB/POZ domain-containing protein KCTD3	KCTD3	ENSG00000136636
-4.19385	-4.53133	-3.97476	-3.89871		0.132871	0.425858	Q9NWZ5;Q9NWZ5-4;Q9NWZ5-3;Q5JWV1	Uridine-cytidine kinase-like 1	UCKL1	ENSG00000198276
-1.86098	-2.87725	-1.18254	-1.02306		0.132879	1.26631	Q5R372-8;Q5R372-7;Q5R372-6;Q5R372-5;F5H8L0;B7ZAP0;E9PS63;E9PNV2	Rab GTPase-activating protein 1-like;Rab GTPase-activating protein 1-like, isoform 10	RABGAP1L	ENSG00000152061
-1.53043	-1.19159	-1.79798	-1.76273		0.13289	-0.419342	Q9UHN6;Q9UHN6-2;F5H6B2;H3BLX9;B4E1B9;H3BLY0	Transmembrane protein 2	TMEM2	ENSG00000135048
-5.12919	-5.89379	-6.7816	-6.37325		0.1331	-1.06593	O43581;F5GZC2;F5H6C1;F5H1N2;F5H126;O43581-2;F5H8G7;F5GX00	Synaptotagmin-7	SYT7	ENSG00000011347
-4.18665	-3.76755	-2.79943	-3.38497		0.133242	0.884905	Q14149;H0YHQ4;H0YIR5	MORC family CW-type zinc finger protein 3	MORC3	ENSG00000159256
-1.54264	-1.54859	-1.74351	-2.01509		0.133326	-0.333691	Q9BS16;D6RHD3;D6RC76;D6RJF0	Centromere protein K	CENPK	ENSG00000123219
-1.79358	-1.6245	-1.90073	-2.00406		0.133383	-0.243352	Q9NZC7;Q9NZC7-2;Q9NZC7-3;Q9NZC7-5;A0A087WZG5;Q9NZC7-6	WW domain-containing oxidoreductase	WWOX	ENSG00000186153
0.0677934	-0.0365507	-0.108676	-0.11705		0.133505	-0.128484	P51610;P51610-2;H7C1C4	Host cell factor 1;HCF N-terminal chain 1;HCF N-terminal chain 2;HCF N-terminal chain 3;HCF N-terminal chain 4;HCF N-terminal chain 5;HCF N-terminal chain 6;HCF C-terminal chain 1;HCF C-terminal chain 2;HCF C-terminal chain 3;HCF C-terminal chain 4;HCF C-terminal chain 5;HCF C-terminal chain 6	HCFC1	ENSG00000172534
0.398032	0.126294	0.708681	1.2054		0.133527	0.694878	O60830;V9GYS0;O60830-2;V9GYU0	Mitochondrial import inner membrane translocase subunit Tim17-B	TIMM17B	ENSG00000126768
-2.04005	-2.2	-1.87627	-1.61744		0.133671	0.373172	Q9NYZ3	G2 and S phase-expressed protein 1	GTSE1	ENSG00000075218
0.479781	0.383801	0.160492	0.295928		0.13368	-0.203581	P82914	28S ribosomal protein S15, mitochondrial	MRPS15	ENSG00000116898
-3.30263	-3.69579	-2.86973	-3.05892		0.133767	0.534887	Q96ME1;Q96ME1-4;Q96ME1-2;H0Y6I6;Q96ME1-3	F-box/LRR-repeat protein 18	FBXL18	ENSG00000155034
-1.71242	-1.86571	-0.971222	-1.4278		0.134087	0.589558	Q9NUQ8;Q9NUQ8-2;F8WCU6	ATP-binding cassette sub-family F member 3	ABCF3	ENSG00000161204
-1.40354	-1.59615	-1.74176	-1.94736		0.134186	-0.344713	P41212;H0YG25	Transcription factor ETV6	ETV6	ENSG00000139083
2.79073	2.84052	3.06484	2.92633		0.134338	0.179963	O43684;J3QT28;O43684-2;J3QSX4	Mitotic checkpoint protein BUB3	BUB3	ENSG00000154473
-0.163586	-0.36488	-0.593865	-0.489267		0.134363	-0.277333	Q9Y676;A0A0G2JIC6	28S ribosomal protein S18b, mitochondrial	MRPS18B	ENSG00000204568
-2.68108	-3.01133	-3.50935	-3.23374		0.134582	-0.525344	Q96K49;Q96K49-2;H7C0B3;H7C1G1	Transmembrane protein 87B	TMEM87B	ENSG00000153214
-0.208264	-0.233466	-0.0663253	-0.153592		0.13464	0.110906	P29372;P29372-5;P29372-4;P29372-2;A2IDA3	DNA-3-methyladenine glycosylase	MPG	ENSG00000103152
4.29046	4.14808	4.38456	4.49859		0.135056	0.222302	P24534;C9JZW3;F2Z2G2;F8WF65	Elongation factor 1-beta	EEF1B2	ENSG00000114942
0.353718	0.302719	0.764097	0.514081		0.135118	0.310871	Q9Y2L1;Q9Y2L1-2;G3V1J5;F2Z2C0	Exosome complex exonuclease RRP44	DIS3	ENSG00000083520
-3.23073	-3.52004	-3.85603	-4.40434		0.135261	-0.754802	P20594;P20594-2;H7C1A1	Atrial natriuretic peptide receptor 2	NPR2	ENSG00000159899
-3.84714	-3.93796	-3.11678	-3.56203		0.135308	0.553144	Q8N5A5;Q8N5A5-3;Q8N5A5-2;V9GY48;Q8N5A5-4;X6RGY1	Zinc finger CCCH-type with G patch domain-containing protein	ZGPAT	ENSG00000197114;ENSG00000273154
2.46939	2.2376	2.71189	2.61065		0.135384	0.307774	P06730;P06730-2;D6RBW1;P06730-3;H0Y8J7;D6RFJ3	Eukaryotic translation initiation factor 4E	EIF4E	ENSG00000151247
-2.29292	-2.3649	-1.97332	-1.48562		0.135542	0.599438	P25098;E9PRV7;Q8N433	Beta-adrenergic receptor kinase 1	ADRBK1	ENSG00000100077;ENSG00000173020
-3.12909	-3.00041	-2.24714	-1.11747		0.135552	1.38245	Q7Z4S6;Q7Z4S6-5;Q7Z4S6-2;Q7Z4S6-4;Q7Z4S6-3;Q7Z4S6-6;H0YHT2;H0YIM6;H0YIM7;H0YHG9	Kinesin-like protein KIF21A	KIF21A	ENSG00000139116
-0.567078	-0.192119	0.666527	0.141856		0.135641	0.78379	Q13751;Q5THA1;X1WI29	Laminin subunit beta-3	LAMB3	ENSG00000196878
1.10983	1.09545	0.814857	0.982304		0.135864	-0.204056	Q9C0E8;Q9C0E8-2;Q9C0E8-4;Q9C0E8-3;C9JL94;C9JM95	Protein lunapark	LNP	ENSG00000144320
0.635167	0.372192	-0.198467	0.148908		0.136087	-0.528459	P28288;P28288-2;P28288-3	ATP-binding cassette sub-family D member 3	ABCD3	ENSG00000117528
-2.31375	-2.02958	-1.83184	-1.56357		0.136112	0.473955	E9PLX0	Calpain-1 catalytic subunit	CAPN1	ENSG00000014216
-0.705855	-0.753287	-0.499981	-0.183664		0.136206	0.387748	Q53FT3;E9PPG8;E9PJB2;A0A087WYW7	Protein Hikeshi	C11orf73	ENSG00000149196
-4.71225	-4.42242	-5.07248	-4.89092		0.136329	-0.414369	A0A0C4DGC6;Q9BZM1	Group XIIA secretory phospholipase A2	PLA2G12A	ENSG00000123739
-1.46011	-1.41476	-1.52261	-1.62625		0.136441	-0.136999	Q8NDH3;Q8NDH3-2;Q8NDH3-5;Q8NDH3-4;Q8NDH3-3;H0YEP3	Probable aminopeptidase NPEPL1	NPEPL1	ENSG00000215440
-2.2368	-2.60076	-1.94221	-2.00205		0.136446	0.44665	Q92620;Q92620-2;J3KSA8;H3BMS7;H3BQT9;H3BV01;J3KRT1;J3KTG2	Pre-mRNA-splicing factor ATP-dependent RNA helicase PRP16	DHX38	ENSG00000140829
-1.52365	-0.581635	-2.29777	-2.12622		0.136472	-1.15935	P07919;A0A096LP55	Cytochrome b-c1 complex subunit 6, mitochondrial;Cytochrome b-c1 complex subunit 6	UQCRH;UQCRHL	ENSG00000173660;ENSG00000233954
-4.17823	-4.55398	-4.79656	-4.8569		0.136545	-0.460625	Q9C0K1;Q9C0K1-2;Q9C0K1-3	Zinc transporter ZIP8	SLC39A8	ENSG00000138821
-4.75462	-4.76624	-2.89901	-3.98852		0.136902	1.31667	Q8TDY2;Q8TDY2-2;H0YC28	RB1-inducible coiled-coil protein 1	RB1CC1	ENSG00000023287
-5.29082	-6.69941	-4.33972	-4.23725		0.136908	1.70663	Q6NYC8;A0A0G2JHC2;Q6NYC8-3;Q6NYC8-2;Q6NYC8-4;A0A0G2JKF1	Phostensin	PPP1R18	ENSG00000146112;ENSG00000206485;ENSG00000225060;ENSG00000229998;ENSG00000230341;ENSG00000231247;ENSG00000234000
-0.261561	-0.236851	0.177912	-0.0712995		0.136989	0.302512	P46108	Adapter molecule crk	CRK	ENSG00000167193
1.25461	0.842442	0.594196	0.440412		0.137065	-0.531221	O43181;H0Y9M8	NADH dehydrogenase [ubiquinone] iron-sulfur protein 4, mitochondrial	NDUFS4	ENSG00000164258
-5.55291	-6.24826	-4.94728	-5.12261		0.137142	0.865638	J3QL06	Hypoxia up-regulated protein 1	HYOU1	ENSG00000149428
-3.50619	-3.52734	-3.92523	-4.50252		0.137209	-0.697111	P06731;A0A024R0K5;P06731-2;M0R3J1;A0A087WYX0	Carcinoembryonic antigen-related cell adhesion molecule 5	CEACAM5	ENSG00000105388
-0.0301881	0.118364	0.209183	0.304109		0.137398	0.212558	O43491;Q6R5J7;Q6ZSX4;E9PMV8;E9PN54;E9PPC9	Band 4.1-like protein 2	EPB41L2	ENSG00000079819
-3.51428	-3.19377	-2.99485	-2.92132		0.137696	0.39594	Q9UPN9;E7EN20;H0Y612	E3 ubiquitin-protein ligase TRIM33	TRIM33	ENSG00000197323
5.1463	4.88348	5.30984	5.49768		0.137755	0.388872	P00338;P00338-3;P00338-4;P00338-2;P00338-5;F5GXY2;F5GYU2;F5GXH2;F5H5J4;F5H6W8;F5GZQ4;Q6ZMR3;F5H8H6;F5GXC7;F5GWW2;A0A087WUM2;F5GXU1	L-lactate dehydrogenase A chain	LDHA	ENSG00000134333;ENSG00000166800
-0.568058	-0.702109	-0.955597	-0.803175		0.137794	-0.244303	Q96T37;A0A087WWP4;Q96T37-4;Q96T37-2;Q96T37-3	Putative RNA-binding protein 15	RBM15	ENSG00000162775
-2.94855	-2.57762	-2.35253	-2.12039		0.137804	0.526632	Q96S94;A0A0C4DGC4;F2Z3J5;Q96S94-2;J3QSH2;J3KRL1;C9J148;A0A0A0MSF3;Q96S94-3	Cyclin-L2	CCNL2	ENSG00000221978
-6.66292	-8.56645	-4.52939	-5.52793		0.137886	2.58603	P40123;E9PDI2;A0A087X0J3;A0A087WZ15;P40123-2;B7Z385;P40123-3;F8WDB9;F8WEW0	Adenylyl cyclase-associated protein 2;Adenylyl cyclase-associated protein	CAP2	ENSG00000112186
-3.98339	-4.2672	-3.00033	-3.61697		0.137891	0.816641	F8WAB8	S-adenosylmethionine mitochondrial carrier protein	SLC25A26	ENSG00000144741
0.170431	0.121143	0.34525	0.621757		0.138004	0.337717	Q9Y5K6	CD2-associated protein	CD2AP	ENSG00000198087
1.70314	1.51413	2.09724	1.85614		0.138195	0.368049	P55735;A0A0C4DFR6;P55735-2;P55735-3;A8MXL6;E7ERC8	Protein SEC13 homolog	SEC13	ENSG00000157020
4.7456	4.34041	4.98605	5.19617		0.138294	0.548105	Q14019;H3BT58	Coactosin-like protein	COTL1	ENSG00000103187
-1.90313	-2.16168	-1.73218	-1.5015		0.138574	0.415563	Q8IYI6	Exocyst complex component 8	EXOC8	ENSG00000116903
-1.04879	-1.3718	-0.799837	-0.840171		0.13864	0.390287	Q9BQL6;G3V1L6;Q9BQL6-4;Q9BQL6-2;Q9BQL6-3;Q5JWV4	Fermitin family homolog 1	FERMT1	ENSG00000101311
4.77656	4.68647	4.48749	4.15793		0.139093	-0.408802	P26599;P26599-2;P26599-3;A6NLN1;A0A0D9SF20;K7EK45;K7EKJ7;A0A087WU68;K7ELW5;K7ES59;K7EKX4	Polypyrimidine tract-binding protein 1	PTBP1	ENSG00000011304
0.405317	0.476024	0.124436	-0.320755		0.139314	-0.538829	O60487	Myelin protein zero-like protein 2	MPZL2	ENSG00000149573
1.13261	1.2404	1.30942	1.39976		0.139345	0.168083	O60841;A0A087WUT6	Eukaryotic translation initiation factor 5B	EIF5B	ENSG00000158417
-1.84413	-2.02735	-2.14054	-2.17682		0.139652	-0.22294	Q14966;Q14966-3;Q14966-4;Q14966-5;A0A096LPH6;Q14966-2;C9JWN0;A0A096LPI0;A0A096LNS4;A0A096LPK8;A0A096LNR2;A0A096LNX0;A0A096LPB4	Zinc finger protein 638	ZNF638	ENSG00000075292
-2.52324	-2.75019	-2.23427	-2.38665		0.139664	0.326253	Q9UL18;Q5TA58	Protein argonaute-1;Protein argonaute	AGO1	ENSG00000092847
0.377868	0.399888	0.226713	-0.00551828		0.139765	-0.278281	Q8N2G8;Q8N2G8-3;K7ESN3;Q8N2G8-2;K7EQ41;K7EL54;K7EJT7	GH3 domain-containing protein	GHDC	ENSG00000167925
0.0407529	-0.0390795	-0.199173	-0.468275		0.139959	-0.334561	O15160;O15160-2;E7EQB9;D6RDJ3	DNA-directed RNA polymerases I and III subunit RPAC1	POLR1C	ENSG00000171453
-3.20349	-3.68056	-2.81388	-2.18054		0.140022	0.944816	Q6XZF7;Q6XZF7-2;Q5SVK9	Dynamin-binding protein	DNMBP	ENSG00000107554
2.36276	2.75582	3.20135	2.98562		0.14005	0.534199	P06493;A0A024QZP7;A0A087WZZ9;E5RIU6	Cyclin-dependent kinase 1	CDK1;CDC2	ENSG00000170312
-0.948705	-0.717158	-0.0923788	-0.48581		0.140075	0.543837	Q96BI3;Q96BI3-2;Q5TB21	Gamma-secretase subunit APH-1A	APH1A	ENSG00000117362
3.76669	3.92863	3.64469	3.45154		0.140615	-0.299545	Q96A26;F8W7Q4;E9PH05	Protein FAM162A	FAM162A	ENSG00000114023
-2.29235	-1.96392	-1.35238	-1.725		0.140937	0.589444	Q15750;Q15750-2	TGF-beta-activated kinase 1 and MAP3K7-binding protein 1	TAB1	ENSG00000100324
-3.12842	-3.54918	-2.61231	-2.88073		0.140939	0.592276	O60921;O60921-2;C9JA95;F8WAW9;C9JCK8;H7C272	Checkpoint protein HUS1	HUS1	ENSG00000136273
-2.51896	-2.18848	-1.94578	-1.97453		0.141001	0.393568	Q5PRF9;M0QZ22;A0A087WZT0;A0A087WUK6;M0R0X3;M0QY61;M0QXV2;M0QX45	Protein Smaug homolog 2	SAMD4B	ENSG00000179134
4.06877	4.26764	4.41071	4.39815		0.141168	0.236223	Q9UKD2	mRNA turnover protein 4 homolog	MRTO4	ENSG00000053372
3.17949	2.96358	2.67789	2.83381		0.141196	-0.315689	A8MXP9;P43243;D6REM6;D6R991;B3KM87;H0Y8T4;Q68E03;D6RBK5;D6R8Z5;D6RBI2;D6RE02;D6RB45;D6R9F3;D6RBS2;D6RCM3;D6REK4;D6RAM9;D6RAY2	Matrin-3	MATR3	ENSG00000015479;ENSG00000280987
3.75516	3.87507	3.62947	3.41181		0.141265	-0.294474	P05556;P05556-2;P05556-5;P05556-4;P05556-3;E7EQW5;C9JPK5;Q5T3E6;E9PLR6;E7EUI6;H7C4N8;E7ERX5;C9JJP8;Q5T3E5;E9PQJ2;C9JNE0;H7C4K3	Integrin beta-1	ITGB1	ENSG00000150093
-1.86825	-1.65621	-2.04491	-2.33955		0.141347	-0.430006	Q9H4B0;Q9H4B0-2;Q9H4B0-3;E5RGZ1;E7EVL7;E5RIL9	Probable tRNA N6-adenosine threonylcarbamoyltransferase, mitochondrial	OSGEPL1	ENSG00000128694
-1.86247	-2.17129	-2.34883	-2.47717		0.141365	-0.396118	Q8N612;Q8N612-2;E9PJK5;Q8N612-3	FTS and Hook-interacting protein	FAM160A2	ENSG00000051009
-3.5495	-3.43914	-2.99571	-2.28177		0.141391	0.85558	Q13546;Q13546-2	Receptor-interacting serine/threonine-protein kinase 1	RIPK1	ENSG00000137275
-1.52338	-1.68536	-1.39566	-1.42374		0.141415	0.194669	Q8N9Z2;A0A0C4DGU7;Q8N9Z2-2	Coiled-coil domain-containing protein 71L	CCDC71L	ENSG00000253276
-1.59136	-1.66739	-1.5153	-1.38349		0.141689	0.179977	Q9BTA9;Q9BTA9-2;Q9BTA9-5;A0A0A0MRT2;Q9BTA9-3;J3QTA0;C9JVK6;C9JD58	WW domain-containing adapter protein with coiled-coil	WAC	ENSG00000095787
-3.61753	-3.5418	-3.67	-3.66848		0.141704	-0.0895795	P14859;A0A0C4DG88;P14859-4;P14859-5;P14859-3;P14859-2;P14859-6;A0A0A0MT46;P09086;Q9UKI9;U3KQN1;U3KQ96;H0YNW1;H0YLL6;B5ME60;H0YKT2;P09086-4;Q9UKI9-3;Q9UKI9-2;P09086-3;P09086-2;P09086-5;H0YLC5	POU domain, class 2, transcription factor 1;POU domain protein	POU2F1	ENSG00000028277;ENSG00000137709;ENSG00000143190
-1.66537	-1.51667	-1.77079	-1.93466		0.141706	-0.261705	Q6PCB5;A0A087X239;Q6PCB5-2;H7C2D3;C9JM20	Round spermatid basic protein 1-like protein	RSBN1L	ENSG00000187257
1.2168	0.82531	1.46452	1.50969		0.141724	0.466049	P80217;P80217-2	Interferon-induced 35 kDa protein	IFI35	ENSG00000068079
-1.46721	-1.70072	-0.671511	0.629285		0.141731	1.56285	P29350;P29350-4;P29350-3;P29350-2;F5H0N8;F5H1Z8;F5GY79;F5H1V7;F5GXD4;U3KQS1;F5H4Z1	Tyrosine-protein phosphatase non-receptor type 6	PTPN6	ENSG00000111679
5.00532	5.0446	5.14412	5.31082		0.141746	0.20251	O43707;O43707-2;F5GXS2;O43707-3;K7EP19	Alpha-actinin-4	ACTN4	ENSG00000130402
1.94024	1.62208	2.1422	2.42256		0.141848	0.501223	O75937;S4R3J5	DnaJ homolog subfamily C member 8	DNAJC8	ENSG00000126698
3.0082	3.0636	3.16923	3.1043		0.141863	0.100864	O43143	Pre-mRNA-splicing factor ATP-dependent RNA helicase DHX15	DHX15	ENSG00000109606
-1.61372	-2.29436	-0.878823	-1.225		0.141956	0.902123	Q9Y248;M0R043;M0QXS3	DNA replication complex GINS protein PSF2	GINS2	ENSG00000131153
2.66309	2.6831	2.81749	2.73324		0.142014	0.102271	Q96AE4-2;C9JSZ1	Far upstream element-binding protein 1	FUBP1	ENSG00000162613
3.53839	3.53556	3.41362	3.2325		0.142046	-0.213913	Q6DD88	Atlastin-3	ATL3	ENSG00000184743
-0.302089	-0.568709	0.097904	0.798197		0.142416	0.88345	P36507;G5E9C7;M0R1B6	Dual specificity mitogen-activated protein kinase kinase 2	MAP2K2	ENSG00000126934
-3.26375	-3.25923	-2.91958	-2.41513		0.142657	0.594137	O94822;O94822-3;H7BYG8;O94822-2;S4R3T2	E3 ubiquitin-protein ligase listerin	LTN1	ENSG00000198862
-4.58313	-5.29407	-4.09505	-3.33945		0.142754	1.22135	Q6ZT12;Q6ZT12-4;H0Y3K2;H7C481;Q6ZT12-2;H7BZD8;Q6ZT12-3;F8WEB7	E3 ubiquitin-protein ligase UBR3	UBR3	ENSG00000144357
-0.833505	-0.975303	-0.706875	-0.488024		0.14278	0.306954	Q96T51;Q96T51-2;Q96T51-3;H0YAC8;J3KPP6;H0Y9Y8	RUN and FYVE domain-containing protein 1	RUFY1	ENSG00000176783
0.100502	0.0652117	-0.267548	-0.0606913		0.142809	-0.246976	Q9HCN8	Stromal cell-derived factor 2-like protein 1	SDF2L1	ENSG00000128228
1.76816	1.71879	1.6627	1.56338		0.142979	-0.130436	Q8N766-2;Q5TG59;H7C4E3;H7C5A2	ER membrane protein complex subunit 1	EMC1	ENSG00000127463
0.62125	0.487555	0.290941	0.404862		0.14306	-0.206501	Q29RF7;Q29RF7-3;H0Y9L9;H0Y9L6;H0Y9X6	Sister chromatid cohesion protein PDS5 homolog A	PDS5A	ENSG00000121892
-2.7753	-2.91526	-3.0822	-3.37818		0.143064	-0.38491	Q96KM6	Zinc finger protein 512B	ZNF512B	ENSG00000196700
-3.67066	-3.72212	-3.78391	-3.75162		0.143211	-0.0713758	K3W4U1;M0R1R5;P06734	Low affinity immunoglobulin epsilon Fc receptor;Low affinity immunoglobulin epsilon Fc receptor membrane-bound form;Low affinity immunoglobulin epsilon Fc receptor soluble form	FCER2	ENSG00000104921
-1.19588	-1.43711	-1.01217	-0.706942		0.143276	0.456943	P28676;H7BXD5;H7C2Z6;C9JIZ3;C9JWQ8;C9JV47	Grancalcin	GCA	ENSG00000115271
-2.24291	-2.38955	-2.15504	-2.12646		0.143286	0.175478	Q9NYL2;Q9NYL2-2;D4Q8H0;Q9NYL2-3;C9J3F7	Mitogen-activated protein kinase kinase kinase MLT	ZAK;pk	ENSG00000091436
-5.99245	-6.63869	-7.08863	-7.06145		0.143348	-0.759469	O75970;F5H1U9;O75970-5;O75970-3;O75970-2;H0YGQ3;B7ZB24;A0A075B6R8;F5H8D6;F8WDQ8	Multiple PDZ domain protein	MPDZ	ENSG00000107186
-4.65052	-3.44986	-5.55083	-7.03868		0.143378	-2.24456	Q5T6S3;A0A087X169;Q5T6S3-2;B0QZ72;F5H8K3;Q5T6S3-3;X6RER8	PHD finger protein 19	PHF19	ENSG00000119403
-5.89692	-7.13333	-4.1622	-5.15177		0.143511	1.85813	Q2YD98	UV-stimulated scaffold protein A	UVSSA	ENSG00000163945
-5.17117	-4.972	-5.44035	-5.91881		0.14355	-0.60799	Q96ES6	Major facilitator superfamily domain-containing protein 3	MFSD3	ENSG00000167700
-4.78772	-4.67679	-4.5477	-4.6139		0.14368	0.151457	Q53SF7;A0A0D9SG04;Q53SF7-4;Q53SF7-3;Q53SF7-2;A0A0B4J1Z0;C9J8C4;H7C1G2	Cordon-bleu protein-like 1	COBLL1	ENSG00000082438
-1.71178	-1.99776	-2.23078	-2.62971		0.143686	-0.575479	Q9Y6X4;D6RB01;D6RC41;D6R953	Soluble lamin-associated protein of 75 kDa	FAM169A	ENSG00000198780
-5.25257	-8.03352	-3.63098	-2.9332		0.143725	3.36096	Q9H8U3;H0Y398;C9JQ48;E2QRF5	AN1-type zinc finger protein 3	ZFAND3	ENSG00000156639
1.46618	1.36085	1.0282	1.24139		0.143742	-0.278723	Q92896-2;Q92896;Q92896-3;H3BM42;H3BQU9;H3BQT1;H3BRD8	Golgi apparatus protein 1	GLG1	ENSG00000090863
2.46318	2.73915	2.30586	2.13149		0.143833	-0.38249	O94905;E5RHW4;E5RJ09;O94905-2;O94905-3	Erlin-2	ERLIN2	ENSG00000147475
3.50062	3.62344	3.70528	3.83161		0.143862	0.206413	P07437;Q5JP53	Tubulin beta chain	TUBB	ENSG00000183311;ENSG00000196230;ENSG00000224156;ENSG00000227739;ENSG00000229684;ENSG00000232421;ENSG00000232575;ENSG00000235067
-1.38109	-0.931119	-1.64224	-1.7586		0.143939	-0.544314	O94851-6;O94851-4;O94851;O94851-5;O94851-3;O94851-2;E9PNC3;E9PKI3;E9PJB0;E9PRE0;E9PL42	Protein-methionine sulfoxide oxidase MICAL2	MICAL2	ENSG00000133816
-0.937235	-0.852224	-0.786107	-0.801151		0.143951	0.101101	O00330;O00330-3;E9PLU0;E9PRI6;O00330-2;H0YD97	Pyruvate dehydrogenase protein X component, mitochondrial	PDHX	ENSG00000110435
-4.15454	-3.89412	-4.29983	-4.43279		0.144248	-0.341979	O15047;C9J2Z9	Histone-lysine N-methyltransferase SETD1A	SETD1A	ENSG00000099381
-0.416758	-0.582018	-0.164924	-0.313782		0.14433	0.260035	Q14232;F5H0D0;Q14232-2	Translation initiation factor eIF-2B subunit alpha	EIF2B1	ENSG00000111361
2.67258	3.32442	3.89512	3.69573		0.144331	0.796928	Q9UNM6;J3KNQ3;Q9UNM6-2;A0A087WUL9;E9PL38;H0YD73;E9PQG3;E9PPD2;F8W8J6	26S proteasome non-ATPase regulatory subunit 13	PSMD13	ENSG00000185627
-0.669265	-0.54652	-0.737998	-0.784505		0.144482	-0.153359	Q86VV8;Q86VV8-3;J3KTD2;Q86VV8-2;Q86VV8-4;J3KT00;J3KSV7	Rotatin	RTTN	ENSG00000176225
0.867839	0.593376	1.0203	1.15814		0.144626	0.358615	P19623;K7ESL0;K7EL89;K7EKM4;K7EQ47	Spermidine synthase	SRM	ENSG00000116649
-1.94861	-2.83985	-1.2757	-1.40916		0.14472	1.0518	Q9P2T1;A0A087WWM4;F8WAN9;Q9P2T1-3;Q9P2T1-2;H0YMB3;H0YNJ6;H0YLV5;H0YK13;H0YNH0;H0YN22;H0YK71;H0YLB8;H0YMV5;H0YMW6;H0YNS9;H0YMR9;A0A0B4J281;H0YMG3;H0YKK3;H0YN74;H0YL68;H0YKE1	GMP reductase 2;GMP reductase	GMPR2	ENSG00000100938
-2.40379	-2.47103	-2.24202	-1.96306		0.144747	0.334872	Q9Y5V0;H0YC70	Zinc finger protein 706	ZNF706	ENSG00000120963
-5.15537	-5.38986	-5.01601	-4.97311		0.144871	0.278053	Q8N8Y2	V-type proton ATPase subunit d 2	ATP6V0D2	ENSG00000147614
-9.05501	-7.31196	-5.38087	-6.34264		0.144898	2.32173	M0R344;Q9NRA0-2;Q9NRA0;Q9NRA0-4;Q9NRA0-5;Q9NRA0-3;M0R0E9;A0A075B7A1;M0QXX5;E9PCV4;M0QZP3	Sphingosine kinase 2	SPHK2	ENSG00000063176
-1.97707	-0.949577	-3.09852	-5.12297		0.14492	-2.64742	P01033;Q5H9A7;Q5H9B5;H0Y789;Q5H9B4	Metalloproteinase inhibitor 1	TIMP1	ENSG00000102265
-0.493775	-1.15142	-1.52635	-1.71218		0.144994	-0.79667	Q9NX18;F5GYJ5;F5H8E2;F8W679;M0QYN2;F5GXW4;M0R060;F5H5T6	Succinate dehydrogenase assembly factor 2, mitochondrial	SDHAF2	ENSG00000167985;ENSG00000256591
-1.52351	-1.37743	-0.994816	-1.24025		0.145011	0.332935	Q14653;M0QYT9;M0QZB8;M0QZB7;Q14653-4;M0R205;Q14653-2;M0QXC8;M0R3C2;M0R007;M0R0X9;M0R3E9;M0QYX3;Q14653-3;M0R0R8;M0QX56	Interferon regulatory factor 3	IRF3	ENSG00000126456
-6.1367	-5.60244	-5.0122	-5.30589		0.145054	0.710525	Q5TGY3	AT-hook DNA-binding motif-containing protein 1	AHDC1	ENSG00000126705
-6.61246	-6.29963	-6.01017	-5.4929		0.145058	0.704509	Q8NDG6;Q8NDG6-2;H0YJJ2;A0A0C4DFS5	Putative ATP-dependent RNA helicase TDRD9	TDRD9	ENSG00000156414
4.67636	4.70345	4.62218	4.52691		0.145184	-0.115368	Q9Y277;Q9Y277-2;E5RJN6;E5RHZ6;E5RFP6;E5RHE1;E5RK27;E5RFL1	Voltage-dependent anion-selective channel protein 3	VDAC3	ENSG00000078668
2.59665	2.71327	2.52789	2.43545		0.145236	-0.173291	Q15393;Q15393-3;Q15393-2;I3L4G7;H3BMB0;J3QKV4	Splicing factor 3B subunit 3	SF3B3	ENSG00000189091
-0.971464	-0.754396	-1.30373	-1.10596		0.145268	-0.341918	Q9NXB0;Q9NXB0-2;H0Y2S2;Q9NXB0-3;J3KSC6;J9PBQ5;J3KRR3;J3KSB7	Meckel syndrome type 1 protein	MKS1	ENSG00000011143
1.29027	1.07048	0.683894	0.922157		0.145323	-0.37735	Q3ZCQ8;Q3ZCQ8-2;Q3ZCQ8-3;M0R0C3;M0R2F8;M0R003;M0R1Y4;M0R047;M0QXC3;M0R2Z3;M0R303;M0R2D2;M0R2Q2	Mitochondrial import inner membrane translocase subunit TIM50	TIMM50	ENSG00000105197
-1.81861	-1.64707	-1.91402	-1.97658		0.145425	-0.212461	Q86Y07;Q86Y07-5;Q86Y07-2;Q86Y07-3;Q86Y07-4;E7ERS5;E9PBU1	Serine/threonine-protein kinase VRK2	VRK2	ENSG00000028116
0.0536202	0.418923	-0.172555	-0.209147		0.145458	-0.427122	P49450;P49450-2;F8WD88	Histone H3-like centromeric protein A	CENPA	ENSG00000115163
-0.489767	-0.215744	-0.679128	-0.664808		0.145473	-0.319213	Q9BRD0;Q9BRD0-2;H7C462	BUD13 homolog	BUD13	ENSG00000137656
1.45895	1.86068	1.19089	1.19471		0.145643	-0.467014	P48449;P48449-3;P48449-2;A0A0G2JQD0;C9J315;A0A0G2JS81;H7C3A5	Lanosterol synthase	LSS	ENSG00000160285
-6.17628	-7.53738	-3.61549	-5.2154		0.145685	2.44138	P50542;P50542-2;P50542-4;B4E0T2;P50542-3;F5H5C0;J3KPV0;F5H3X7;F5GYB4;H0YGT8;F5H432;F5GXX3;F5H205;F5GZ41;F5H0L9;F5H637	Peroxisomal targeting signal 1 receptor	PEX5	ENSG00000139197
-4.12533	-4.24662	-4.01618	-4.05775		0.145715	0.149011	Q8NEY8	Periphilin-1	PPHLN1	ENSG00000134283
-10.1557	-9.89778	-6.82084	-8.73815		0.145812	2.24724	Q8IXW5;Q8IXW5-2	Putative RNA polymerase II subunit B1 CTD phosphatase RPAP2	RPAP2	ENSG00000122484
-2.16927	-2.38825	-2.80778	-3.55213		0.145836	-0.901196	Q9BY67;A0A087X105;A0A087WZW4;A0A087X1W8;A0A0A0MTJ8;A0A087WZR6;X5DQS5;Q9BY67-5;Q9BY67-4;Q9BY67-3;A0A087X0T8;Q9BY67-2;F5H125;H0YG94;F5H8J9;F5H0H5	Cell adhesion molecule 1	CADM1	ENSG00000182985
1.82148	1.76416	1.97605	1.87644		0.145943	0.133423	O15347;E9PES6;E7ES08;E7EQU1	High mobility group protein B3	HMGB3	ENSG00000029993
-5.20749	-4.97377	-3.03086	-4.25593		0.146051	1.44723	Q96AH0-3;Q96AH0	SOSS complex subunit B2	NABP1	ENSG00000173559
-3.55202	-2.67851	-2.05065	-2.1423		0.146145	1.01879	Q8TDQ7;Q8TDQ7-3;Q8TDQ7-2;Q8TDQ7-5;Q8TDQ7-4;V9GYK3;V9GYW0	Glucosamine-6-phosphate isomerase 2	GNPDA2	ENSG00000163281
-2.9364	-3.10558	-3.21441	-3.38517		0.146158	-0.278803	Q9NYR9;Q9NYR9-2;K7ERG2;H7BXP1;Q9NYR9-3;Q9NYR9-4;A0A0A0MTA0;K7EKE9;K7ER26;K7ELL8	NF-kappa-B inhibitor-interacting Ras-like protein 2	NKIRAS2	ENSG00000168256
-0.432789	-0.14347	0.183489	0.0158587		0.146176	0.387803	Q9Y2T2	AP-3 complex subunit mu-1	AP3M1	ENSG00000185009
-0.392606	-0.255894	-0.469749	-0.564674		0.14626	-0.192961	P03905	NADH-ubiquinone oxidoreductase chain 4	MT-ND4	ENSG00000198886
-3.3524	-3.13228	-2.99616	-2.97599		0.146264	0.256269	Q8IWF6;H7C598	Protein DENND6A	DENND6A	ENSG00000174839
-2.63826	-2.22336	-1.84195	-1.99499		0.146429	0.512335	Q9NR19;Q9NR19-2;F8WCJ4;C9JXD9;C9J7L5;C9IYL0;B4DEH9;C9JY31;F8WDJ9	Acetyl-coenzyme A synthetase, cytoplasmic	ACSS2	ENSG00000131069
-1.57157	-3.11404	-0.335488	-0.685933		0.146485	1.8321	O95379	Tumor necrosis factor alpha-induced protein 8	TNFAIP8	ENSG00000145779
-1.69	-2.53442	-4.41892	-3.2138		0.146517	-1.70415	P16083;Q5TD07;Q5TD05;A2A2U4	Ribosyldihydronicotinamide dehydrogenase [quinone]	NQO2	ENSG00000124588
1.79896	1.54113	1.30191	0.866205		0.146648	-0.585985	O15533;A0A0G2JKZ1;A0A0A0MSV9;O15533-3;A2AB90;A0A0G2JH37;O15533-2;C9JA35;A0A0A0MT98;O15533-4;Q6P1N7;A0A0G2JJI5	Tapasin	TAPBP	ENSG00000112493;ENSG00000206208;ENSG00000206281;ENSG00000231925;ENSG00000236490
-6.11149	-6.64483	-5.75106	-5.15651		0.14667	0.924371	P30307;P30307-2;P30307-3;P30307-4;D6RJC2;D6RD20;H0Y999	M-phase inducer phosphatase 3	CDC25C	ENSG00000158402
-1.17351	-1.60556	-0.838102	-0.922307		0.146717	0.509328	P09917;P09917-2;P09917-3;P09917-5;P09917-4;A0A087X109	Arachidonate 5-lipoxygenase	ALOX5	ENSG00000012779;ENSG00000275565
-2.23248	-1.51105	-0.593439	-1.10478		0.146835	1.02265	Q9HB90	Ras-related GTP-binding protein C	RRAGC	ENSG00000116954
-2.68131	-2.47606	-3.39461	-2.93227		0.146939	-0.584758	Q70UQ0-4	Inhibitor of nuclear factor kappa-B kinase-interacting protein	IKBIP	ENSG00000166130
-0.955812	-1.20784	-1.46948	-1.34453		0.14694	-0.325179	Q9NZE8;D3YTC1;Q9NZE8-2;S4R348	39S ribosomal protein L35, mitochondrial	MRPL35	ENSG00000132313
-6.1291	-7.59283	-8.41202	-8.82601		0.146989	-1.75805	Q9P1Z0	Zinc finger and BTB domain-containing protein 4	ZBTB4	ENSG00000174282
2.31702	1.7791	2.6348	2.71808		0.147255	0.62838	P68402;P68402-4;P68402-2;J3KNE3;P68402-3	Platelet-activating factor acetylhydrolase IB subunit beta	PAFAH1B2	ENSG00000168092
-6.43358	-5.34831	-4.7445	-4.4363		0.147584	1.30055	Q7Z6L1;Q7Z6L1-2;Q7Z6L1-4;Q7Z6L1-3	Tectonin beta-propeller repeat-containing protein 1	TECPR1	ENSG00000205356
-0.342735	-0.487887	-1.03866	-1.97425		0.147647	-1.09114	Q15828	Cystatin-M	CST6	ENSG00000175315
-1.00023	-0.999951	-0.0701339	-0.632919		0.147657	0.648565	H3BMA2	Paired amphipathic helix protein Sin3a	SIN3A	ENSG00000169375
-0.945675	-0.986236	-0.71742	-0.864046		0.147789	0.175223	A0A0A0MTR7;Q63HN8;A0A0A0MTC1;Q63HN8-4;Q63HN8-5;Q63HN8-6;I3L3H9	E3 ubiquitin-protein ligase RNF213	RNF213	ENSG00000173821
-5.04095	-3.96735	-7.78417	-6.00633		0.147883	-2.3911	Q14CB8-2;Q14CB8;Q14CB8-6;Q14CB8-7;Q14CB8-3;Q14CB8-4;R4GNI4;R4GMS4;Q14CB8-5	Rho GTPase-activating protein 19	ARHGAP19	ENSG00000213390
0.0156509	0.00469127	0.373703	0.932468		0.148072	0.642915	Q13901;J3KPZ4	Nuclear nucleic acid-binding protein C1D	C1D	ENSG00000197223
2.50874	2.34462	1.90586	2.1909		0.148119	-0.3783	P53007;B4DP62	Tricarboxylate transport protein, mitochondrial	SLC25A1	ENSG00000100075
-1.44422	-1.55439	-1.69091	-1.94528		0.148143	-0.318789	Q12893	Transmembrane protein 115	TMEM115	ENSG00000126062
-0.625239	-0.888823	-1.16251	-1.03005		0.148144	-0.339247	Q9H8P0;H0Y9P9	Polyprenol reductase	SRD5A3	ENSG00000128039
0.851077	0.531299	0.306653	0.336966		0.148158	-0.369379	Q9NVH1;Q9NVH1-3;Q9NVH1-2;B1AK20;Q5TH61	DnaJ homolog subfamily C member 11	DNAJC11	ENSG00000007923
-5.11621	-4.90966	-5.23565	-5.40627		0.148203	-0.308024	Q9UHK0	Nuclear fragile X mental retardation-interacting protein 1	NUFIP1	ENSG00000083635
-2.69547	-2.66925	-2.47062	-2.14597		0.148456	0.374066	Q8N573-2;E5RFD1;C9JY63	Oxidation resistance protein 1	OXR1	ENSG00000164830
-0.857118	-0.802174	-1.13133	-0.954118		0.148459	-0.213076	Q96HV5;H7BXL1;F8WDE2	Transmembrane protein 41A	TMEM41A	ENSG00000163900
3.99807	3.89766	3.59487	3.79231		0.148569	-0.254276	Q00325-2;Q00325;F8VVM2;F8VWQ0;F8VZL5;F8VWR4;F8VY00;F8VYH5	Phosphate carrier protein, mitochondrial	SLC25A3	ENSG00000075415
2.13255	2.09868	2.19745	2.31534		0.148613	0.140781	P47755;F8W9N7;A0A0D9SET8;C9JUG7;P47755-2;F8WED3	F-actin-capping protein subunit alpha-2	CAPZA2	ENSG00000198898
-3.05988	-3.29495	-3.49078	-3.8506		0.148619	-0.493272	Q9H967;A0A0C4DFX7;C9JE56	WD repeat-containing protein 76	WDR76	ENSG00000092470
1.16374	1.16006	0.986015	0.714453		0.148644	-0.311664	P62875	DNA-directed RNA polymerases I, II, and III subunit RPABC5	POLR2L	ENSG00000177700
1.51977	1.6961	1.30962	0.915566		0.148678	-0.495339	Q9NXH8	Torsin-4A	TOR4A	ENSG00000198113
-4.57424	-3.98589	-5.56063	-4.94742		0.148946	-0.973965	Q96E52;Q96E52-2;X6RD49;X6RL62;X6RIG5;X6RDQ1;H7BZX2	Metalloendopeptidase OMA1, mitochondrial	OMA1	ENSG00000162600
-1.92053	-2.13176	-2.48598	-2.2657		0.149003	-0.349693	Q5UIP0;Q5UIP0-2;H7BZN3;H7C2B5	Telomere-associated protein RIF1	RIF1	ENSG00000080345
-1.72942	-1.36751	-2.0407	-1.92614		0.149009	-0.434949	O14662-2;O14662;O14662-5;H3BU86;O14662-6;O14662-4;C9K0W8;F8W9Z6;Q96NX8;B7ZBM8;B7ZBM4;B7ZBM5;E9PND6;H0YEW0;O14662-3;E9PLV7	Syntaxin-16	STX16;STX16-NPEPL1	ENSG00000124222;ENSG00000254995
-2.37596	-2.0974	-1.85132	-1.94708		0.14902	0.337484	P51790;P51790-4;A0A087WU31;A0A0A0MTB7;P51790-5	H(+)/Cl(-) exchange transporter 3;Chloride channel protein	CLCN3	ENSG00000109572
-1.28461	-1.37883	-1.22495	-1.12671		0.149113	0.155889	P19838;P19838-2;P19838-3;D6RH30;D6RC45;D6RF93	Nuclear factor NF-kappa-B p105 subunit;Nuclear factor NF-kappa-B p50 subunit	NFKB1	ENSG00000109320
-4.27024	-3.93456	-3.58746	-3.75673		0.149255	0.430304	Q92835;Q92835-2;Q92835-3;H0Y5Q9;H7C403	Phosphatidylinositol 3,4,5-trisphosphate 5-phosphatase 1	INPP5D	ENSG00000168918;ENSG00000281614
-0.432883	-0.623421	-1.30277	-0.858928		0.149317	-0.552695	Q9NQZ2	Something about silencing protein 10	UTP3	ENSG00000132467
0.73523	0.823743	1.0716	1.50961		0.149415	0.511119	O60547;O60547-2	GDP-mannose 4,6 dehydratase	GMDS	ENSG00000112699
-3.18634	-3.57655	-2.85195	-2.97516		0.149489	0.467891	Q13889;F5GWD3;Q13889-2;F5H6X0;F5GXG6;H0YFF7;F5GX35;F5H4K7;A0A087WYD5	General transcription factor IIH subunit 3	GTF2H3	ENSG00000111358
0.519102	-0.467355	1.19477	1.11946		0.149489	1.13124	Q9P287;Q9P287-3	BRCA2 and CDKN1A-interacting protein	BCCIP	ENSG00000107949
-1.75235	-1.85792	-1.5644	-1.21786		0.149614	0.414011	Q92686	Neurogranin;NEUG(55-78)	NRGN	ENSG00000154146
-3.15703	-4.07252	-2.67364	-2.20105		0.149615	1.17743	P20701;P20701-2;P20701-3;H3BSV1;B4E021;B4DQ77	Integrin alpha-L	ITGAL	ENSG00000005844
1.91296	2.18221	1.56364	1.76429		0.149691	-0.383618	P37268;E9PNM1;P37268-3;P37268-4;P37268-5;E9PQ90;E9PNJ2;E9PSH1	Squalene synthase	FDFT1	ENSG00000079459
-0.0912696	0.0432738	0.160106	0.11552		0.149866	0.161811	Q13045;Q13045-2;Q13045-3;J3KS54;J3QQQ2;J3QLR6;K7EQZ7;K7EP37;K7EP27;J3KS39;J3KT47	Protein flightless-1 homolog	FLII	ENSG00000177731
-0.237745	-0.560606	0.0666912	-0.0671947		0.149921	0.398924	Q15833;Q15833-2;Q15833-3;A0A087WWS7;M0R0M7;M0R118;M0R1A1;M0QZ54;R4GMY7;M0R0D4;M0R376;A0A087WUN8	Syntaxin-binding protein 2	STXBP2	ENSG00000076944
-4.92062	-4.75509	-3.72982	-4.39093		0.150034	0.77748	Q9BZF2;J3QLK7;Q9BZF2-2	Oxysterol-binding protein-related protein 7	OSBPL7	ENSG00000006025
0.0761361	-0.239559	0.25355	0.509829		0.150276	0.463401	Q96B97;Q96B97-2;Q5JPT2;Q96B97-3;Q5VSN0;Q5JPT1;Q5JPT3	SH3 domain-containing kinase-binding protein 1	SH3KBP1	ENSG00000147010
-3.64034	-3.67984	-3.11551	-2.26521		0.150358	0.96973	Q8TDZ2;Q8TDZ2-4;Q8TDZ2-2;Q5TED7;Q8TDZ2-3;H0Y6Z4	Protein-methionine sulfoxide oxidase MICAL1	MICAL1	ENSG00000135596
-5.47291	-4.95857	-4.23453	-4.66707		0.150565	0.764936	Q9P2K8;Q9P2K8-2;H0YME5;Q9P2K8-3;H0YNY9;H0YND8	Eukaryotic translation initiation factor 2-alpha kinase 4	EIF2AK4	ENSG00000128829
2.59654	2.30718	2.13466	2.10763		0.150621	-0.330714	Q8NE86;Q8NE86-3;Q8NE86-2;S4R468	Calcium uniporter protein, mitochondrial	MCU	ENSG00000156026
-1.83152	-1.80666	-0.587201	-1.3392		0.15071	0.855893	Q9NUT2;Q9NUT2-5;Q9NUT2-4;Q9NUT2-2;Q9NUT2-3;C9JYI3;C9JTY4;H7C5K9	ATP-binding cassette sub-family B member 8, mitochondrial	ABCB8	ENSG00000197150
-3.61921	-3.53414	-3.42278	-3.48746		0.150737	0.121553	O15391	Transcription factor YY2	YY2	ENSG00000230797
-4.7016	-4.64177	-4.02103	-4.4153		0.150768	0.453519	P15056;H7C5K3	Serine/threonine-protein kinase B-raf	BRAF	ENSG00000157764
0.00935572	-0.19418	-0.686045	-0.364435		0.150779	-0.432828	Q6PJT7;Q6PJT7-5;Q6PJT7-9;Q6PJT7-2;G3V256;Q6PJT7-4;Q6PJT7-3;Q6PJT7-10;Q6PJT7-11;H0YJA2;G3V5I6;G3V3Y4;G3V3R9;G3V411;G3V572;Q6PJT7-8;Q6PJT7-6;G3V240;H0YJ51;G3V473;G3V2X4;A0A087WTC9;G3V4R5;H0YJ87	Zinc finger CCCH domain-containing protein 14	ZC3H14	ENSG00000100722
-5.33788	-5.4723	-4.9281	-4.20089		0.150895	0.840591	Q96PP9	Guanylate-binding protein 4	GBP4	ENSG00000162654
4.6256	4.82127	4.51559	4.35292		0.150937	-0.289178	Q9NZ01;M0R3C3;M0QXM3;Q9NZ01-2;M0R329;B4DR74	Very-long-chain enoyl-CoA reductase	TECR	ENSG00000099797
-2.33583	-2.29455	-1.58404	-2.02956		0.150984	0.508388	Q9NZU5;Q9NZU5-2;F5GX84;C9IYS1;H7C3D2;B4DEY6;A0A0D9SEX6	LIM and cysteine-rich domains protein 1	LMCD1	ENSG00000071282
-6.48187	-6.76744	-6.24737	-5.80448		0.151	0.598732	Q8N9B5;Q8N9B5-2	Junction-mediating and -regulatory protein	JMY	ENSG00000152409
-4.56499	-4.90916	-4.31079	-4.37028		0.15117	0.39654	Q08AD1;Q08AD1-2;Q08AD1-3;H0Y4Z1	Calmodulin-regulated spectrin-associated protein 2	CAMSAP2	ENSG00000118200
-2.40155	-2.1393	-2.86538	-3.7326		0.151183	-1.02856	Q96AP7;C9JIE7;F8WDW9;Q96AP7-2	Endothelial cell-selective adhesion molecule	ESAM	ENSG00000149564
-1.59438	-1.28975	-1.7547	-1.94675		0.15128	-0.40866	Q96ND0;K7EK00;K7ERQ2;K7EPG9	Protein FAM210A	FAM210A	ENSG00000177150
-3.71067	-3.91652	-4.3321	-4.06324		0.151395	-0.384071	Q8WUJ0	Serine/threonine/tyrosine-interacting protein	STYX	ENSG00000198252
-1.1628	-1.72105	-0.49134	-0.866966		0.151526	0.762776	Q9Y6D0;F6XHT0;F8WAX7	Selenoprotein K	SELK	ENSG00000113811
-3.63837	-3.78657	-3.99585	-4.39584		0.151622	-0.483374	Q2TB10;A0A087WXB4;C9JLY3;C9K0M9;C9JHX9	Zinc finger protein 800	ZNF800	ENSG00000048405
-1.13786	-1.55097	-0.91252	-0.814299		0.151704	0.481008	Q8NCA5;Q8NCA5-2;E9PH82;C9J3G8	Protein FAM98A	FAM98A	ENSG00000119812
-5.5976	-5.04267	-4.3197	-4.74159		0.151753	0.78949	P48553;A0A096LPH7;F8WE24;P48553-2	Trafficking protein particle complex subunit 10	TRAPPC10	ENSG00000160218;ENSG00000280433
-3.38488	-3.73006	-2.56493	-3.10269		0.151768	0.723659	Q9UPR3	Protein SMG5	SMG5	ENSG00000198952
-1.77851	-1.82509	-1.57762	-1.22838		0.151892	0.398803	Q01415;B7ZAX5;Q01415-2;H0YLL3;H0YLL8;H0YK10;H0YK30;H0YNR7;H0YN31;H0YND3	N-acetylgalactosamine kinase	GALK2	ENSG00000156958
1.82202	2.00639	1.72693	1.64077		0.151892	-0.230348	Q9NTJ5;E9PGZ4;Q9NTJ5-2;F8WDN7;C9JV50;F8WCQ2;C9J3E3	Phosphatidylinositide phosphatase SAC1	SACM1L	ENSG00000211456
-4.28485	-5.22948	-5.79117	-6.7201		0.152069	-1.49847	Q96GN5;Q96GN5-5;Q96GN5-4;Q96GN5-2;C9IZR6	Cell division cycle-associated 7-like protein	CDCA7L	ENSG00000164649
-3.87249	-3.76641	-4.91498	-4.24912		0.152075	-0.762598	Q9H0K6;Q9H0K6-2;F8VZA0;F8VWC0;F8VP66;F8VW99	Pseudouridylate synthase 7 homolog-like protein	PUS7L	ENSG00000129317
-1.36327	-1.02753	-0.854681	-0.699082		0.152077	0.418523	P30566;A0A0A6YY92;P30566-2;A0A096LNY6;A0A096LNY5;A0A096LPA2;A0A096LNY4;A0A096LP92;B4DEP1;A0A096LP72;A0A096LNT4;V9GY96;A0A096LP76	Adenylosuccinate lyase	ADSL	ENSG00000239900;ENSG00000279624
-1.41573	-1.36407	-1.47536	-1.59118		0.152178	-0.143373	Q8NDZ6;B7Z6T3;E9PCX5;D6RAK4;B7Z6A5;Q8NDZ6-2;D6RAR3;E9PFW6;D6RBE8;Q8NDZ6-3	Transmembrane protein 161B	TMEM161B	ENSG00000164180
0.525962	0.750361	0.109607	0.377373		0.152355	-0.394672	O15551	Claudin-3	CLDN3	ENSG00000165215
-2.07586	-1.75195	-2.84464	-2.33913		0.152448	-0.677983	Q9NRS4-2;Q9NRS4;G3V124;A0A087WTU6;A0A087WWN4;Q9NRS4-4;Q9NRS4-3;E7ESG9;H0YAX8;H0YBM5;E5RIH1	Transmembrane protease serine 4	TMPRSS4	ENSG00000137648
1.06505	0.994548	1.17521	1.10657		0.152477	0.111094	O95232;J3KPP4;D6RDI2;C9JL41;O95232-2;E7EN55;H0YA81;D6RHH0;U3KQT3;H7C5U7;H0YBV7;H0YAR4	Luc7-like protein 3	LUC7L3	ENSG00000108848
0.0679841	-0.610338	0.440559	0.580791		0.152553	0.781852	P49589-3;P49589;P49589-2;B4DKY1;E9PLP0;E9PRS8;C9JLN0	Cysteine--tRNA ligase, cytoplasmic	CARS	ENSG00000110619
-1.71977	-1.8581	-2.03947	-2.39133		0.152714	-0.426469	P08069;C9J5X1;H0YNR0;H3BSZ8;H0YMJ5	Insulin-like growth factor 1 receptor;Insulin-like growth factor 1 receptor alpha chain;Insulin-like growth factor 1 receptor beta chain;Tyrosine-protein kinase receptor	IGF1R	ENSG00000140443
-5.0685	-6.00559	-6.49705	-6.79628		0.152714	-1.10962	Q9UHY8;Q7Z674;Q9UHY8-2;H7C0L4;H7C434;F8W6C0;H7C0W1;G3V0F5	Fasciculation and elongation protein zeta-2	FEZ2;DKFZp779C2259	ENSG00000171055
-3.55845	-3.42376	-3.672	-3.89184		0.152716	-0.290815	O15439;O15439-2;O15439-3;O15439-4;O95255;A0A0G2JMM2;A0A0G2JMG3	Multidrug resistance-associated protein 4	ABCC4	ENSG00000091262;ENSG00000125257
-1.38991	-1.63182	-1.01711	-1.24924		0.153022	0.377693	O14976;D6RAW3;D6RC24;D6RE78;D6RAQ7	Cyclin-G-associated kinase	GAK	ENSG00000178950
-8.53754	-9.18349	-6.56434	-7.87272		0.153286	1.64199	Q9H3S1;Q5TCJ5;Q9H3S1-2;Q5TCI4	Semaphorin-4A	SEMA4A	ENSG00000196189
1.69678	1.40835	1.84451	1.95858		0.153324	0.348978	P30049;A0A087WTL3	ATP synthase subunit delta, mitochondrial	ATP5D	ENSG00000099624
-5.4201	-4.56573	-4.12678	-3.80717		0.153416	1.02594	Q8NDX5;Q8NDX5-2;Q8NDX5-7;E7EX82;H7C528;C9J6H0;C9JAU4;C9JYH7;Q8NDX5-3;F8WDA4;B4DTC4;H7C4H9;Q8NDX5-5	Polyhomeotic-like protein 3	PHC3	ENSG00000173889
0.205983	-0.0753281	0.581093	0.357317		0.153657	0.403877	Q9UEE9;Q9UEE9-2;H3BUV5;H3BUI4	Craniofacial development protein 1	CFDP1	ENSG00000153774;ENSG00000261717
6.05129	6.07479	6.10912	6.08797		0.153783	0.0355034	P11021	78 kDa glucose-regulated protein	HSPA5	ENSG00000044574
-6.9287	-8.21135	-6.27088	-5.4451		0.153931	1.71203	Q9C0B0;K7ELF5;K7EQ93	RING finger protein unkempt homolog	UNK	ENSG00000132478
-1.48483	-4.18812	0.0244586	0.431168		0.154223	3.06429	Q8IUR0;M0QZQ8	Trafficking protein particle complex subunit 5	TRAPPC5	ENSG00000181029
2.53157	2.68788	2.99641	2.79482		0.154264	0.285887	P40616;P40616-2;F8VYN9;B4DZG7;F8VP99;F8W1Z8;F8VP63	ADP-ribosylation factor-like protein 1	ARL1	ENSG00000120805
-1.67543	-1.21452	-2.00041	-1.93322		0.154344	-0.521839	Q9Y2D5;Q9Y2D5-5;Q9Y2D5-6;Q9Y2D5-4;Q9Y2D5-7;C9JVY5	A-kinase anchor protein 2	AKAP2	ENSG00000241978
2.18863	2.38925	2.56846	2.49096		0.154529	0.240769	P28072;A0A087X2I4;I3L3X7	Proteasome subunit beta type-6	PSMB6	ENSG00000142507
-3.6639	-2.06125	-5.12163	-4.47372		0.154547	-1.9351	Q9UKA9;Q9UKA9-2;Q9UKA9-4;Q9UKA9-3;Q9UKA9-5;Q9UKA9-6	Polypyrimidine tract-binding protein 2	PTBP2	ENSG00000117569
-1.76305	-2.22385	-1.52993	-1.34706		0.15455	0.554952	Q969E8	Pre-rRNA-processing protein TSR2 homolog	TSR2	ENSG00000158526
-4.32731	-4.26686	-4.43487	-4.36542		0.154571	-0.103057	O75496;E2QRF9;H7C608;C9K0U5	Geminin	GMNN	ENSG00000112312
-1.69755	-1.647	-2.1892	-1.87275		0.154572	-0.358701	Q969M1;Q969M1-2	Mitochondrial import receptor subunit TOM40B	TOMM40L	ENSG00000158882
-1.36674	-1.1866	-1.49133	-1.72861		0.154683	-0.333299	Q9UL03;Q9UL03-3;B3KQH5;G5E9X1;C9J885;C9K0V7;F8WAV7;C9JVX2;Q9UL03-2;C9JXP6;C9JAV7	Integrator complex subunit 6	INTS6	ENSG00000102786
4.94253	4.79162	4.67016	4.42997		0.154948	-0.317015	P25705;P25705-3;K7ERX7;K7ESA0	ATP synthase subunit alpha, mitochondrial	ATP5A1	ENSG00000152234
0.869911	0.968618	0.747085	0.502804		0.15505	-0.29432	Q15006	ER membrane protein complex subunit 2	EMC2	ENSG00000104412
-2.46908	-2.88325	-2.01611	-1.10901		0.155121	1.11361	P49840;A8MT37;M0QYV0	Glycogen synthase kinase-3 alpha	GSK3A	ENSG00000105723;ENSG00000268643
-4.00101	-4.34667	-4.79517	-4.52806		0.155159	-0.487772	Q15262-2;Q15262;Q5TG12;E9PGC5;Q15262-3;Q15262-4;H0Y6P5;H0Y6V4;A0A0G2JQF6;H0YDP9;E9PRW2	Receptor-type tyrosine-protein phosphatase kappa;Protein-tyrosine-phosphatase	PTPRK	ENSG00000152894;ENSG00000273993
-0.507848	-0.879466	-0.323104	-0.132257		0.155412	0.465976	P35269;M0QXD6;M0R0R9;M0R0Z3	General transcription factor IIF subunit 1	GTF2F1	ENSG00000125651
-2.62962	-3.12257	-2.38458	-2.12066		0.155497	0.623478	Q15633;Q15633-2;F8VSA1;H3BV98;F8VZ57;F8VYK6;F8VZZ7;F8VP94;F8VW32;F8VYK3;F8VTT7	RISC-loading complex subunit TARBP2	TARBP2	ENSG00000139546
-3.36653	-3.52259	-3.8227	-3.62599		0.155666	-0.279783	Q96E39	RNA binding motif protein, X-linked-like-1	RBMXL1	ENSG00000213516
-2.777	-1.96077	-1.55528	-1.09497		0.155752	1.04377	P05121;P05121-2	Plasminogen activator inhibitor 1	SERPINE1	ENSG00000106366
0.62274	0.318971	0.878395	1.39154		0.155788	0.664113	O43768;O43768-3;A6NMQ3;Q5T5H1;O43768-2;O43768-9;O43768-4;O43768-6;O43768-5;O43768-7;O43768-8	Alpha-endosulfine	ENSA	ENSG00000143420
-4.07312	-5.56014	-6.64831	-8.79076		0.155916	-2.9029	K7ER95;Q92918-2;Q92918;K7EJS6;K7EKT6	Mitogen-activated protein kinase kinase kinase kinase;Mitogen-activated protein kinase kinase kinase kinase 1	MAP4K1	ENSG00000104814
4.96945	5.08216	5.57033	5.24587		0.155938	0.382296	P60903	Protein S100-A10	S100A10	ENSG00000197747
-7.75721	-7.57221	-5.60482	-6.87289		0.156014	1.42586	Q96NW4;K7ELM1;V9GYL8;A0A087WX52;K7EIN0;K7ENE0	Ankyrin repeat domain-containing protein 27	ANKRD27	ENSG00000105186
-7.0143	-6.04695	-3.99441	-5.35427		0.156084	1.85629	Q5D0E6;Q5D0E6-2;C9JA38;H7C0T8;Q5D0E6-3	DALR anticodon-binding domain-containing protein 3	DALRD3	ENSG00000178149
4.46974	4.23886	4.82737	4.60075		0.156144	0.35976	P04080	Cystatin-B	CSTB	ENSG00000160213
-1.96252	-1.60589	-1.11337	-1.41561		0.15621	0.519714	Q9H0N0	Ras-related protein Rab-6C	RAB6C	ENSG00000222014
1.36718	1.42568	1.17576	0.82374		0.156237	-0.396683	Q9BZE4;Q9BZE4-2;Q9BZE4-3;Q5T3R7	Nucleolar GTP-binding protein 1	GTPBP4	ENSG00000107937
1.21315	1.12119	1.05596	0.92769		0.156387	-0.175342	Q9BYD1;E5RJI7;E5RFI2;H0YAX3	39S ribosomal protein L13, mitochondrial	MRPL13	ENSG00000172172
-2.02274	-1.92759	-1.67472	-1.20004		0.156408	0.537786	P06737;P06737-2;E9PK47	Glycogen phosphorylase, liver form;Alpha-1,4 glucan phosphorylase	PYGL	ENSG00000100504
-3.39353	-3.06856	-2.56007	-1.55463		0.156428	1.17369	Q53HC9;A8MUM1;D3YTH5;F8WDS8;C9J0U9;C9JVR6;F8WDX0;F8WB12	Protein TSSC1	TSSC1	ENSG00000032389
0.850903	0.920603	0.447021	-0.265475		0.156492	-0.79498	Q9NX24;D6RC52;D6RCB9;J3QSY4;H0YC83	H/ACA ribonucleoprotein complex subunit 2	NHP2	ENSG00000145912
-0.512215	-0.883119	-0.284576	-0.287747		0.156721	0.411505	P35813;P35813-3;P35813-2;E9PKB5;E9PL75;E9PJN3	Protein phosphatase 1A	PPM1A	ENSG00000100614
1.32404	1.2221	1.4558	1.72151		0.156838	0.315589	O95373;E9PLB2;E9PLJ0	Importin-7	IPO7	ENSG00000205339
-4.65012	-4.31298	-4.10277	-4.11255		0.156916	0.373887	Q9NZ09;Q9NZ09-2;A0A0D9SG79;Q9NZ09-3;Q9NZ09-4	Ubiquitin-associated protein 1	UBAP1	ENSG00000165006
2.00427	1.89767	1.7765	1.84486		0.157062	-0.140291	P63092-3;P63092;P63092-4;Q5JWF2;A0A0A0MR13;S4R3E3;H0Y7F4;P38405;P38405-2;Q5JWE9;A2A2R6;Q5JWD1;S4R3V9;K7EQ80;K7EPE2	Guanine nucleotide-binding protein G(s) subunit alpha isoforms short;Guanine nucleotide-binding protein G(s) subunit alpha isoforms XLas	GNAS	ENSG00000087460;ENSG00000141404
-1.59359	-1.5167	-1.39315	-1.14777		0.157237	0.284681	Q02083-2;Q02083;D6R9S9;Q02083-3;R4GNC0;B4DVL2;H0Y988	N-acylethanolamine-hydrolyzing acid amidase;N-acylethanolamine-hydrolyzing acid amidase subunit alpha;N-acylethanolamine-hydrolyzing acid amidase subunit beta	NAAA	ENSG00000138744
1.67835	1.18785	1.92584	2.07567		0.157297	0.567656	Q8WUM4;Q8WUM4-2;Q8WUM4-3;C9IZF9;F8WEQ7;F8WBR8	Programmed cell death 6-interacting protein	PDCD6IP	ENSG00000170248
-0.973018	-0.590702	-0.349696	-0.366905		0.157308	0.42356	A5YKK6;A5YKK6-2;A5YKK6-3;A5YKK6-4;B5MDN3;H3BVC9;H3BR89;H3BMH0;H3BNB1;H3BTH2;H3BT18;H3BU44	CCR4-NOT transcription complex subunit 1	CNOT1	ENSG00000125107
-3.82335	-2.92696	-2.45624	-1.7036		0.157342	1.29524	O95149;H3BUB4;H3BRI5;H3BTA6;H3BSK1	Snurportin-1	SNUPN	ENSG00000169371
1.37219	1.27919	0.716257	1.08779		0.157432	-0.423665	Q8N2F6-2;Q8N2F6-4;Q8N2F6;Q8N2F6-3;Q8N2F6-6;Q8N2F6-5;H7C2M7;C9J5N7;H7BXQ8	Armadillo repeat-containing protein 10	ARMC10	ENSG00000170632
0.990018	1.31662	0.831103	0.666077		0.157467	-0.40473	Q5EBL8;Q5EBL8-2	PDZ domain-containing protein 11	PDZD11	ENSG00000120509
-2.22697	-2.26166	-1.9354	-2.1256		0.157502	0.213816	P35520;P35520-2;H7C2H4;C9JMA6;H7C1W6;H7C2W0	Cystathionine beta-synthase	CBS	ENSG00000160200;ENSG00000274276
1.0635	0.675138	1.25796	1.38231		0.157579	0.450818	P12081;P12081-4;B4DDD8;P12081-3;P12081-2;B3KWE1;B4E1C5;E7ETE2;D6RF05;REV__Q86YG4	Histidine--tRNA ligase, cytoplasmic	HARS	ENSG00000170445
-3.0665	-2.95644	-2.81753	-2.53492		0.157611	0.335246	O14777;V9GYM9;I3L4G3	Kinetochore protein NDC80 homolog	NDC80	ENSG00000080986
0.65802	0.716937	0.89145	1.21891		0.157665	0.367702	F5H0B0;H0YC42	Uncharacterized protein	N/A	ENSG00000276418
-1.29257	-0.91335	-1.5522	-1.49985		0.15767	-0.423061	Q8WWQ0	PH-interacting protein	PHIP	ENSG00000146247
-3.12807	-2.38224	-1.90673	-1.95217		0.157686	0.825709	P22830;P22830-2;K7ELX4;K7EJX5;K7EKP7;K7EJM8	Ferrochelatase, mitochondrial	FECH	ENSG00000066926
-5.7939	-6.07062	-5.56547	-5.09725		0.157728	0.600905	Q9GZV5;C9J038;C9JQS8;C9JR84;C9J337	WW domain-containing transcription regulator protein 1	WWTR1	ENSG00000018408
-3.36037	-2.5356	-1.83318	-2.12801		0.157813	0.967386	Q9P2E5;G5E9W2;Q9P2E5-2;C9JZF7;H7C5L5	Chondroitin sulfate glucuronyltransferase	CHPF2	ENSG00000033100
-3.93504	-3.68257	-3.49602	-3.11818		0.157913	0.501704	Q96S15-2;Q96S15	WD repeat-containing protein 24	WDR24	ENSG00000127580
3.92258	3.15022	4.60916	4.3001		0.157971	0.918226	P49773;D6REP8;D6RE99;D6RD60;D6RC06	Histidine triad nucleotide-binding protein 1	HINT1	ENSG00000169567
0.546796	0.19189	0.721166	0.956829		0.15827	0.469655	Q99426;K7EK42	Tubulin-folding cofactor B	TBCB	ENSG00000105254
0.431256	-0.295285	0.824685	0.929101		0.158352	0.808907	P55209;F8VY35;F5H4R6;H0YIV4;P55209-2;F8W0J6;H0YH88;F8VUX1;F8W020;F8VXI6;F8VVB5;B7Z4K9	Nucleosome assembly protein 1-like 1	NAP1L1	ENSG00000187109
-3.35468	-3.65371	-3.16901	-2.80974		0.158502	0.514824	Q6MZP7;Q6MZP7-2;Q6MZP7-3;Q6MZP7-5;Q6MZP7-4	Protein lin-54 homolog	LIN54	ENSG00000189308
-1.48628	-1.411	-1.61217	-1.53019		0.158575	-0.122544	Q9Y3P9;Q9Y3P9-2;Q9Y3P9-3;Q9Y3P9-4;B5MCD9	Rab GTPase-activating protein 1	RABGAP1	ENSG00000011454
2.87343	2.54934	2.37705	2.32259		0.15876	-0.361567	O75438;O75438-2	NADH dehydrogenase [ubiquinone] 1 beta subcomplex subunit 1	NDUFB1	ENSG00000183648
-4.5745	-3.08249	-5.35943	-5.63559		0.15882	-1.66902	P54277;P54277-3;Q3BDU3;Q5FBZ9;P54277-2;B7ZAA0;E9PC65;P54277-4;Q5FBZ4;Q5XG96;E9PC40;C9JF76;F8W8L1;C9J4L1	PMS1 protein homolog 1	PMS1	ENSG00000064933
2.13731	2.289	2.36265	2.42021		0.15908	0.178272	Q9NYL9;H0YNJ8;H0YKU1;H0YNU8;G5EA42	Tropomodulin-3	TMOD3	ENSG00000128872;ENSG00000138594
-4.15919	-3.42441	-2.69609	-3.07312		0.159151	0.907194	O15530;E9PER6;O15530-2;O15530-3;O15530-4;Q6A1A2;O15530-5;H3BQ10;Q8IYT8;H3BPW1	3-phosphoinositide-dependent protein kinase 1;Putative 3-phosphoinositide-dependent protein kinase 2	PDPK1;PDPK2P	ENSG00000083290;ENSG00000140992
-2.7194	-2.33628	-2.90804	-3.18123		0.159189	-0.516795	Q6SJ93;Q6SJ93-2;E9PS27	Protein FAM111B	FAM111B	ENSG00000189057
-1.68601	-1.58573	-1.2689	-0.670476		0.159279	0.666178	Q9UL33;A0A0B4J294;H3BP13;Q9UL33-2;A0A0B4J286;H3BPN3;H3BUK6;H3BQQ8;H3BPE0;H3BPS1	Trafficking protein particle complex subunit 2-like protein	TRAPPC2L	ENSG00000167515
-5.37473	-5.67382	-5.85543	-6.20762		0.159298	-0.50725	Q8TF50	Zinc finger protein 526	ZNF526	ENSG00000167625
2.53815	2.69972	2.4316	2.21756		0.159337	-0.294357	Q53EU6	Glycerol-3-phosphate acyltransferase 3	AGPAT9	ENSG00000138678
-2.5625	-1.84355	-1.47684	-1.30868		0.159394	0.810263	O94903;E5RG77;E5RFX7;H0YBG2;E5RFZ4	Proline synthase co-transcribed bacterial homolog protein	PROSC	ENSG00000147471
0.403116	0.288138	0.203431	0.0285738		0.159425	-0.229625	Q96KR1;H0Y8W1	Zinc finger RNA-binding protein	ZFR	ENSG00000056097
3.9794	3.8718	3.76692	3.54662		0.159598	-0.268826	O60506;O60506-2	Heterogeneous nuclear ribonucleoprotein Q	SYNCRIP	ENSG00000135316
1.84315	1.46893	2.09543	2.04472		0.159624	0.414032	P40261;F5H0R4	Nicotinamide N-methyltransferase	NNMT	ENSG00000166741
1.8185	1.64546	1.4009	1.555		0.159627	-0.254032	Q4VC31;C9JQ41;H7C525;C9JBU9	Coiled-coil domain-containing protein 58	CCDC58	ENSG00000160124
-2.96264	-3.39749	-3.75326	-4.49857		0.159675	-0.945851	Q8N9T8;H0YH26;H0YFD2;F8WFC1;H0YG91	Protein KRI1 homolog	KRI1	ENSG00000129347
-1.05566	-1.20108	-1.46782	-1.29088		0.159751	-0.250978	Q15031;E9PHM2;C9IZR7;C9JYR8	Probable leucine--tRNA ligase, mitochondrial	LARS2	ENSG00000011376
-5.7659	-5.6657	-6.08688	-6.69483		0.159798	-0.675051	Q96AE7-2;Q96AE7;A0A075B7B2	Tetratricopeptide repeat protein 17	TTC17	ENSG00000052841
-0.147238	-0.935116	0.228131	0.576157		0.159887	0.943322	F5H875	Charged multivesicular body protein 1a	CHMP1A	ENSG00000131165
-0.381813	-0.1688	-0.537149	-0.859648		0.160004	-0.423092	I3L0E3;Q9Y2R5;E9PE17	28S ribosomal protein S17, mitochondrial	hCG_1984214;MRPS17	ENSG00000239789;ENSG00000249773
1.97305	2.1132	1.9002	1.77583		0.160018	-0.205108	Q9HC07;V9GY93;Q9HC07-2;V9GYC8	Transmembrane protein 165	TMEM165	ENSG00000134851
2.33191	2.4254	2.17382	1.85398		0.16002	-0.364754	Q13423;D6RAI5;D6RHU2	NAD(P) transhydrogenase, mitochondrial	NNT	ENSG00000112992
1.56741	1.2704	1.70818	1.86914		0.160038	0.369755	Q9UMY4;A0A087X0R6;Q9UMY4-2;Q9UMY4-3	Sorting nexin-12	SNX12	ENSG00000147164
-3.52387	-3.45814	-3.15292	-2.5913		0.160045	0.618893	Q4ZIN3;Q4ZIN3-2;U3KPY4;A0A0A0MTU3;U3KQQ5;U3KPU1	Membralin	TMEM259	ENSG00000182087
1.27325	1.00269	0.801872	0.865632		0.160066	-0.304215	O75475;O75475-2;O75475-3	PC4 and SFRS1-interacting protein	PSIP1	ENSG00000164985
-3.36946	-2.93877	-3.71826	-3.57983		0.160149	-0.49493	O14802;Q7Z755;R4GMX2	DNA-directed RNA polymerase III subunit RPC1	POLR3A	ENSG00000148606
-3.53692	-3.68744	-6.00702	-4.50965		0.160192	-1.64615	O60291;O60291-3;K7EPJ5;O60291-4;O60291-2;B4DR12;K7EIM7;Q96PX1;K7ERA1;K7EJN3;Q96PX1-2	E3 ubiquitin-protein ligase MGRN1	MGRN1	ENSG00000102858;ENSG00000141576
2.80589	2.18123	3.25453	3.12681		0.160304	0.697111	P58546;C9JL85	Myotrophin	MTPN	ENSG00000105887
-5.9326	-4.83389	-4.12105	-4.23161		0.160394	1.20691	Q8IXQ5;Q8IXQ5-2;Q8IXQ5-5;Q8IXQ5-3;Q8IXQ5-4;E5RFN1;H7C259	Kelch-like protein 7	KLHL7	ENSG00000122550
2.90064	2.93144	1.65728	2.4474		0.160545	-0.863697	Q9NRP0;Q9NRP0-2;A0A087WUD3	Oligosaccharyltransferase complex subunit OSTC	OSTC	ENSG00000198856
2.00589	1.65138	2.19258	2.24802		0.160716	0.391668	P52566;H0YGX7;F5H3P3;F5H6Q0;F5H2R5	Rho GDP-dissociation inhibitor 2	ARHGDIB	ENSG00000111348
-1.43787	-1.52978	-1.74764	-2.17618		0.16088	-0.478092	Q9C0B5;Q9C0B5-2;H0YEF4;Q9ULC8;C9JVM2;Q9ULC8-2;Q9ULC8-3	Palmitoyltransferase ZDHHC5;Palmitoyltransferase	ZDHHC5	ENSG00000099904;ENSG00000156599
-8.6497	-8.29764	-9.13599	-8.82943		0.160965	-0.50904	O94898	Leucine-rich repeats and immunoglobulin-like domains protein 2	LRIG2	ENSG00000198799
-1.99651	-2.70124	-3.12755	-3.97787		0.161058	-1.20383	Q5T160;H0Y450	Probable arginine--tRNA ligase, mitochondrial	RARS2	ENSG00000146282
-2.99559	-2.50869	-3.27436	-3.2917		0.161144	-0.530886	P48436;P57073;P56693;A6PVD3;P56693-2	Transcription factor SOX-9	SOX9	ENSG00000005513;ENSG00000100146;ENSG00000125398
-0.783381	-0.759158	-0.974761	-1.31868		0.161298	-0.375451	Q16854;Q16854-2;Q16854-3;Q16854-5;Q16854-4;Q16854-6	Deoxyguanosine kinase, mitochondrial	DGUOK	ENSG00000114956
-1.19815	-1.65585	-0.98492	-0.74269		0.161623	0.563193	Q9UL15;Q9UL15-2;G3V274	BAG family molecular chaperone regulator 5	BAG5	ENSG00000166170
0.456738	0.640134	0.743677	0.752568		0.161628	0.199686	Q8IXM2;Q8IXM2-3;F8W038;H0YIS7	Chromatin complexes subunit BAP18	BAP18;C17orf49;RNASEK-C17orf49	ENSG00000161939;ENSG00000258315
-0.576155	-0.514122	-0.716958	-0.996872		0.16165	-0.311777	Q643R3;A0A0C4DGT4;H3BMK4	Lysophospholipid acyltransferase LPCAT4	LPCAT4	ENSG00000176454
4.83776	4.64449	4.4926	4.55076		0.161695	-0.219445	P38117;P38117-2;M0QY67	Electron transfer flavoprotein subunit beta	ETFB	ENSG00000105379
0.908473	0.564121	1.09935	1.12358		0.161798	0.375169	Q96G03;Q96G03-2;E7ENQ8;E9PD70;H0Y921	Phosphoglucomutase-2	PGM2	ENSG00000169299
-5.51834	-4.67861	-6.35105	-5.90863		0.16184	-1.03136	O75362;A2A326;Q9BZ31	Zinc finger protein 217	ZNF217	ENSG00000171940
-5.50113	-4.73406	-4.36637	-4.11881		0.16208	0.875004	P40818;P40818-2;A0A075B720;H0YNL5;H0YM47;H0YKV1;H0YLH2;H0YLS3;H0YM17	Ubiquitin carboxyl-terminal hydrolase 8	USP8	ENSG00000138592
0.0645632	-0.189783	0.395589	0.189633		0.162124	0.355221	Q13616;A0A0C4DGX4	Cullin-1	CUL1	ENSG00000055130
-7.07574	-8.67128	-4.82875	-6.26328		0.162264	2.32749	Q9H4E7;H0Y7V7	Differentially expressed in FDCP 6 homolog	DEF6	ENSG00000023892
-2.11677	-1.75351	-1.23189	-1.5667		0.162288	0.535849	Q9NW82;D6RIW8	WD repeat-containing protein 70	WDR70	ENSG00000082068
-4.8742	-2.59455	-0.881081	-1.47844		0.162438	2.55462	Q9Y576;B9A047	Ankyrin repeat and SOCS box protein 1	ASB1	ENSG00000065802
-1.91731	-1.59974	-1.43828	-1.37828		0.162514	0.350243	Q6NXE6;Q6NXE6-2;B4E1N1;F5H4P3;F5GWV0;F5H6J3;H0YH65;F5H2X2;F5H2K4;F5H3X1;H0YGL0;F5H052;H0YGQ5;F5GZP0	Armadillo repeat-containing protein 6	ARMC6	ENSG00000105676
-0.744862	-0.373416	-0.139175	-0.171128		0.162534	0.403987	Q9NRW7;A0A087WU65;Q5T4Q0	Vacuolar protein sorting-associated protein 45	VPS45	ENSG00000136631
-0.198854	-0.0704979	-0.30214	-0.525613		0.162584	-0.279201	Q96FJ2	Dynein light chain 2, cytoplasmic	DYNLL2	ENSG00000264364
-5.25939	-5.9712	-4.90798	-4.73631		0.162623	0.793154	Q9UQ16;Q9UQ16-3;Q9UQ16-4;Q9UQ16-2;E5RHK8;Q9UQ16-5;E5RIK2;H0YBC6	Dynamin-3	DNM3	ENSG00000197959
-5.89889	-6.33741	-5.62065	-5.04042		0.162688	0.787615	Q9UGL1;Q9UGL1-2;B3KV94	Lysine-specific demethylase 5B	KDM5B	ENSG00000117139
0.0852903	0.651283	0.916801	1.12649		0.162798	0.653359	Q9BSV6;E7EQB3;B0V3J0;A9C4B9;A0A0G2JNK5	tRNA-splicing endonuclease subunit Sen34	TSEN34	ENSG00000170892;ENSG00000273896;ENSG00000274078;ENSG00000274129;ENSG00000274672;ENSG00000274796;ENSG00000275165;ENSG00000278605;ENSG00000278622;ENSG00000278712
-2.57974	-2.68476	-3.04845	-2.79971		0.163171	-0.291833	Q9NQ84;A8MXZ4;A0A0C4DFY5;Q9NQ84-2	G-protein coupled receptor family C group 5 member C	GPRC5C	ENSG00000170412
-5.09491	-5.71433	-6.70653	-6.0515		0.163176	-0.974395	P08582;C9JVN1;P08582-2	Melanotransferrin	MFI2	ENSG00000163975
-0.0470529	-0.347491	-0.588692	-0.489478		0.163292	-0.341813	Q9BQ39;A0A087WVC1	ATP-dependent RNA helicase DDX50	DDX50	ENSG00000107625
-3.5343	-3.14293	-4.95319	-3.98293		0.163473	-1.12945	Q8NHU3;E5RGG5	Phosphatidylcholine:ceramide cholinephosphotransferase 2	SGMS2	ENSG00000164023
0.951042	1.12323	0.870821	0.808903		0.163808	-0.197273	P40937;P40937-2;C9JH72;F5H304	Replication factor C subunit 5	RFC5	ENSG00000111445
-2.1062	-2.22943	-2.29614	-2.30596		0.163885	-0.133233	Q9UKJ3;Q9UKJ3-2;K7EKU0;K7EL52;K7EQK8;Q9UKJ3-3	G patch domain-containing protein 8	GPATCH8	ENSG00000186566
-1.72251	-1.1951	-1.96332	-2.28522		0.164067	-0.665469	Q2T9J0;Q2T9J0-2	Peroxisomal leader peptide-processing protease;Peroxisomal leader peptide-processing protease, 15 kDa form;Peroxisomal leader peptide-processing protease, 45 kDa form	TYSND1	ENSG00000156521
1.82074	1.39611	1.17137	1.12557		0.164084	-0.459957	Q9H936;E9PJH7;A0A0D9SFE1;A0A0D9SEI9;K4DIB8;K4DIA8;E9PS95;K4DIB6;K4DIB3;A0A0D9SFA8;K4DIB0;K4DIA2;A0A0D9SG84;E9PI74;E9PQ36;E9PJY0;A0A0A6YYN8;K4DIB4	Mitochondrial glutamate carrier 1	SLC25A22	ENSG00000177542
-3.39356	-3.65086	-1.67604	-2.82746		0.164107	1.27046	P10398;Q96II5;P10398-2	Serine/threonine-protein kinase A-Raf	ARAF	ENSG00000078061
4.67956	4.6895	4.27927	4.53626		0.164272	-0.276767	Q02878;F8VZ45;U3KQR5;F8VZA3;F8VWR1;F8VU16	60S ribosomal protein L6	RPL6	ENSG00000089009
-4.00716	-6.07384	-2.96178	-2.60899		0.164392	2.25512	Q9BRT8;Q9BRT8-3;A0A087X140;Q9BRT8-2;Q8IUF1;C9J3G2;Q5RIA9;Q5JTY5;A0A0A6YYH9;Q5RIB0;A0A0A0MRU4;Q5JTY5-2;A0A087WWG3;Q5RIA9-3;A6NM15;Q4V339;H0Y5V3;F2Z2T4;A0A0B4J2F1;A0A087WTC0;Q5RIB3;H0Y857;A0A087WZQ3;F8WEG4;F8WEU0;Q5RIA9-2;Q9BRT8-4;A0A0B4J1T6;A0A087WU37;Q5RIB5;Q5JTY2;Q6NVZ8;A0A0B4J2E3;E7EUZ7;A0A087WYD2;A0A087WVU7;A0A087X1C0	COBW domain-containing protein 1;COBW domain-containing protein 2;COBW domain-containing protein 5;COBW domain-containing protein 3;Putative COBW domain-containing protein 7;COBW domain-containing protein 6	CBWD1;CBWD2;CBWD5;CBWD3;CBWD7;CBWD6	ENSG00000136682;ENSG00000147996;ENSG00000172785;ENSG00000196873;ENSG00000215126
0.382706	0.0417923	-0.307115	-0.112587		0.164445	-0.4221	O95832	Claudin-1	CLDN1	ENSG00000163347
2.96784	2.62442	2.36799	2.46023		0.164692	-0.382022	P32322;E2QRB3;P32322-2;P32322-3;J3KQ22;J3QL24;J3QLK9;J3QL32;J3QKT4;J3QR88;J3QL23;J3KTA8;J3QKT3;J3QRZ0;J3KSA9	Pyrroline-5-carboxylate reductase 1, mitochondrial;Pyrroline-5-carboxylate reductase	PYCR1	ENSG00000183010
-7.39899	-7.26626	-7.01401	-6.48973		0.164811	0.580753	Q9Y6H5;D6R9G8;Q9Y6H5-4;Q9Y6H5-3;Q9Y6H5-5;Q9Y6H5-6;Q9Y6H5-2;D6RBR2;D6RD29;D6RFL3	Synphilin-1	SNCAIP	ENSG00000064692
0.0911627	-0.108417	0.454148	0.208429		0.164823	0.339915	Q9H2H8;H7BZ14;B8ZZ77;Q9H2H8-2;C9K058;F8WC82;C9J4N2	Peptidyl-prolyl cis-trans isomerase-like 3;Peptidyl-prolyl cis-trans isomerase	PPIL3	ENSG00000240344
0.544712	0.404184	0.286982	0.0265623		0.164881	-0.317676	Q9Y399;Q5T8A0	28S ribosomal protein S2, mitochondrial	MRPS2	ENSG00000122140
5.897	5.87407	5.7363	5.47796		0.1649	-0.278407	P16401	Histone H1.5	HIST1H1B	ENSG00000184357
-3.25624	-2.29117	-1.59049	-1.82503		0.164939	1.06594	Q8IVD9	NudC domain-containing protein 3	NUDCD3	ENSG00000015676
-5.9865	-6.64194	-5.67295	-5.13233		0.165027	0.91158	O43524;O43524-2	Forkhead box protein O3	FOXO3	ENSG00000118689
-2.76297	-2.2562	-2.99372	-3.19732		0.165038	-0.585935	Q969K7;Q969K7-3;Q969K7-2	Transmembrane protein 54	TMEM54	ENSG00000121900
1.6957	1.87837	2.11043	1.9648		0.165095	0.250581	O43747;O43747-2;H3BNR4;H3BR36;H3BUN9;B4DGE1;H3BN71;H3BRM7;H3BS13;H3BV30;B3KNW1;H3BN75;H3BNN2	AP-1 complex subunit gamma-1	AP1G1	ENSG00000166747
-1.69005	-1.91508	-1.47613	-1.00068		0.16512	0.564161	P42025	Beta-centractin	ACTR1B	ENSG00000115073
-0.360458	-0.797632	-0.00292452	-0.160059		0.165472	0.497553	Q9Y371;A0A087WW40;Q9Y371-2;Q9Y371-3	Endophilin-B1	SH3GLB1	ENSG00000097033
-6.52491	-6.65299	-6.28147	-5.77246		0.16555	0.561985	Q96AX9;J3QR95;H0YAM8;F2Z2L2;E9PD12;Q96AX9-7;Q96AX9-4;Q96AX9-6;Q96AX9-5;Q96AX9-2;Q96AX9-12;Q96AX9-3;Q96AX9-11;Q96AX9-13;Q96AX9-14	E3 ubiquitin-protein ligase MIB2	MIB2	ENSG00000197530
-3.61754	-3.74833	-3.80679	-3.87212		0.165589	-0.156511	Q96Q89-3;Q96Q89;Q96Q89-2;Q96Q89-5;A0A0A0MSJ5	Kinesin-like protein KIF20B	KIF20B	ENSG00000138182
-4.39429	-4.75318	-4.22632	-3.94512		0.165626	0.488016	P55160;P55160-2;F8W050	Nck-associated protein 1-like	NCKAP1L	ENSG00000123338
1.76537	1.39537	0.978947	1.22806		0.165931	-0.476867	Q7RTV0	PHD finger-like domain-containing protein 5A	PHF5A	ENSG00000100410
4.58612	4.41902	4.31642	4.33042		0.166098	-0.179152	P30084	Enoyl-CoA hydratase, mitochondrial	ECHS1	ENSG00000127884
-1.14789	-1.3487	-1.67706	-1.45663		0.16612	-0.318551	Q9BTC0;Q9BTC0-1;Q9BTC0-2;Q9BTC0-3	Death-inducer obliterator 1	DIDO1	ENSG00000101191
1.87497	2.02743	1.60216	1.7875		0.166138	-0.256371	P42166	Lamina-associated polypeptide 2, isoform alpha;Thymopoietin;Thymopentin	TMPO	ENSG00000120802
-3.07887	-3.03917	-2.38779	-2.81458		0.166163	0.457835	Q8WV24;R4GND3	Pleckstrin homology-like domain family A member 1	PHLDA1	ENSG00000139289
-0.860669	-1.03003	-0.687354	-0.299695		0.16618	0.451827	Q14738;E9PFR3;Q14738-2;H0Y8C4;Q14738-3;H7C5Q9	Serine/threonine-protein phosphatase 2A 56 kDa regulatory subunit delta isoform	PPP2R5D	ENSG00000112640
4.2306	4.51667	4.6454	4.75895		0.166321	0.328538	P62851	40S ribosomal protein S25	RPS25	ENSG00000118181;ENSG00000280831
2.26839	2.09485	2.00978	1.97606		0.16633	-0.188704	Q96DI7;Q96DI7-2;Q9NSS8	U5 small nuclear ribonucleoprotein 40 kDa protein	SNRNP40	ENSG00000060688
2.55428	2.53656	2.8727	2.66439		0.166372	0.223125	Q13243;Q13243-3;B4DJK0;B4DUA4;Q13243-2;G3V5K8	Serine/arginine-rich splicing factor 5	SRSF5	ENSG00000100650
-0.0599164	-0.106788	-0.290639	-0.65049		0.166424	-0.387212	Q9BPX6;F6XEV2;Q9BPX6-3;Q9BPX6-2;Q9BPX6-5;Q9BPX6-4;E9PQV6;S4R3D7;S4R3V1;S4R3W3	Calcium uptake protein 1, mitochondrial	MICU1	ENSG00000107745
0.370979	0.116059	0.00308087	-0.142908		0.166439	-0.313433	Q92485;F8VWW8;Q92485-2;Q5T0Y8;F8VXS3	Acid sphingomyelinase-like phosphodiesterase 3b	SMPDL3B	ENSG00000130768
-4.83653	-4.03073	-3.41594	-3.65689		0.166484	0.897215	Q8IWR0;I3L2K5;I3L2N8;I3L382;I3L323;Q8IWR0-2	Zinc finger CCCH domain-containing protein 7A	ZC3H7A	ENSG00000122299
-6.50236	-5.59806	-7.2698	-6.90799		0.166569	-1.03868	Q8WYA0;H0YHE2;Q8WYA0-3;H0YIR4;F8W1J4	Intraflagellar transport protein 81 homolog	IFT81	ENSG00000122970
-3.19114	-4.0342	-2.80286	-2.53781		0.166595	0.942336	O15066;O15066-2	Kinesin-like protein KIF3B;Kinesin-like protein KIF3B, N-terminally processed	KIF3B	ENSG00000101350
-4.37257	-3.82744	-3.57972	-3.18273		0.1667	0.718784	Q6ZS17;Q6ZS17-2;Q6ZS17-3;Q6ZS17-4;A0A0A0MTL6;H3BSV5;H3BMG9;H3BQI5;H3BU12;H3BS40;H3BUP6;H3BSX9;H3BV02;H3BP86	Protein FAM65A	FAM65A	ENSG00000039523
-5.72618	-5.8106	-4.8379	-5.42811		0.166744	0.635384	Q9GZN7;K7EJ96;K7EPS3;K7EPN1;K7ERN3;K7EID1;K7ERP1	Protein rogdi homolog	ROGDI	ENSG00000067836
-1.20368	-1.99475	-0.762556	-0.749726		0.166765	0.843075	Q9BRF8;Q9BRF8-2;Q9BRF8-3	Serine/threonine-protein phosphatase CPPED1	CPPED1	ENSG00000103381
-2.98049	-3.24577	-3.47354	-3.36414		0.166819	-0.305709	Q8NBI6;Q8NBI6-2;Q8NBI6-3;F8WEN6;H7C2F4	Xyloside xylosyltransferase 1	XXYLT1	ENSG00000173950
-0.892523	-1.76453	-0.477331	-0.270827		0.166886	0.954445	Q86WR0;G3V121;B7Z2L8;Q86WR0-2;Q0VGD4	Coiled-coil domain-containing protein 25	CCDC25	ENSG00000147419
-0.517524	-0.412161	-0.626573	-0.564063		0.166903	-0.130475	Q5T653;C9IY40	39S ribosomal protein L2, mitochondrial	MRPL2	ENSG00000112651
-3.96987	-5.48816	-2.98611	-3.20474		0.166916	1.63359	Q96DU7	Inositol-trisphosphate 3-kinase C	ITPKC	ENSG00000086544
-0.578876	-0.40813	-0.287767	-0.0161076		0.167021	0.341565	O60573;C9JEL3;B9A044;B8ZZ50;O60573-2;B8ZZL3;B4E1E4;B9A023	Eukaryotic translation initiation factor 4E type 2	EIF4E2	ENSG00000135930
0.806289	0.801713	0.976384	0.866261		0.16704	0.117321	Q9NX47	E3 ubiquitin-protein ligase MARCH5	MARCHF5	ENSG00000198060
-8.284	-7.38115	-6.83853	-6.90036		0.167081	0.963131	Q76L83;E7EWD6;Q76L83-2	Putative Polycomb group protein ASXL2	ASXL2	ENSG00000143970
-1.37474	-2.10677	-0.823027	-1.03585		0.167089	0.811314	Q9NWV8;J3KQS6;M0R0I0;M0R3F4;M0R2A4;M0R2K3;M0R193;Q9NWV8-3;M0QY17;M0R2I2;M0QXG9;Q9NWV8-2;M0R3H9;M0QYV1	BRISC and BRCA1-A complex member 1	BABAM1	ENSG00000105393;ENSG00000269307
2.44423	2.47083	2.30707	2.04292		0.167096	-0.282534	Q8NFV4;Q8NFV4-4;Q8NFV4-6;C9J7Q4;H7BZ58;H0YC52;H7C396;Q8NFV4-3;Q8NFV4-2;Q8NFV4-5	Alpha/beta hydrolase domain-containing protein 11	ABHD11	ENSG00000106077
-3.51547	-4.09055	-3.18408	-2.46768		0.167232	0.977129	P15498;P15498-2;F5H5P4;Q96D37;A0A0A0MR07	Proto-oncogene vav	VAV1	ENSG00000141968
-1.58637	-2.08567	-1.3612	-0.999854		0.167257	0.655496	Q9UBB6;Q9UBB6-2;Q9UBB6-3;C9J5H8;H7C2R2	Neurochondrin	NCDN	ENSG00000020129
-1.13772	-0.939471	-1.23953	-1.44577		0.167426	-0.30405	P11717;S4R328	Cation-independent mannose-6-phosphate receptor	IGF2R	ENSG00000197081
0.246208	0.429921	0.158302	0.118281		0.167507	-0.199773	Q15526;Q15526-2;A0A087WYS9	Surfeit locus protein 1	SURF1	ENSG00000148290;ENSG00000280627
-1.58774	-1.48012	-1.38868	-1.17969		0.167532	0.249744	Q13042;Q13042-3;Q13042-2;Q5T8C6;Q13042-4	Cell division cycle protein 16 homolog	CDC16	ENSG00000130177
0.946036	0.622143	1.47129	1.11673		0.167671	0.509921	Q9UJU6;H0Y5J4;Q9UJU6-5;F8WBG8;F8WC20;F8WBB2;F8WFE1;F2Z2V3;F8WB73;F8WCK3;F2Z3E3;H7C111	Drebrin-like protein	DBNL	ENSG00000136279
0.886939	0.596091	1.01386	1.16335		0.167776	0.347088	P46063;F8WD97;F8WA66;F5H2L2;F5H4P4;F5H3W0;F5GYB7	ATP-dependent DNA helicase Q1	RECQL	ENSG00000004700
-5.29198	-5.11335	-4.71006	-4.99015		0.167798	0.35256	P78337;H0YJC8	Pituitary homeobox 1	PITX1	ENSG00000069011
-5.09606	-5.25231	-5.01282	-5.0033		0.167798	0.166125	Q9NYA1-2;Q9NYA1;Q9NYA1-3;K7EJ32;K7EMA4	Sphingosine kinase 1	SPHK1	ENSG00000176170
0.810555	0.797181	1.18909	0.942572		0.167845	0.261962	P09972;A8MVZ9;J3KSV6;J3QKP5;C9J8F3;K7EKH5;J3QKK1	Fructose-bisphosphate aldolase C;Fructose-bisphosphate aldolase	ALDOC	ENSG00000109107
-1.11634	-0.733818	-1.64792	-2.82195		0.167913	-1.30986	Q86X19	Transmembrane protein 17	TMEM17	ENSG00000186889
2.64921	2.81185	2.88391	2.94761		0.168005	0.185227	Q16181;E7ES33;E7EPK1;Q16181-2;H0Y3Y4;Q5JXL7	Septin-7	SEPTIN7	ENSG00000122545
-4.55914	-4.93911	-4.14209	-4.39188		0.168033	0.482147	Q96EK7;A0A0D9SEJ5;F5GY05;Q96EK7-2;Q96EK7-3	Constitutive coactivator of peroxisome proliferator-activated receptor gamma	FAM120B	ENSG00000112584;ENSG00000275333
-1.7522	-1.53005	-1.40824	-1.14698		0.168115	0.363513	P49023;P49023-2;P49023-3;F5GZ78;F5H836	Paxillin	PXN	ENSG00000089159
-3.28605	-3.24943	-3.04681	-2.65518		0.168231	0.416746	E7EMZ9;E9PBC6;O95359-3;O95359;O95359-2;Q4VXL4;D6RAA5;Q4VXL8;O95359-6;O95359-1;O95359-5;E9PGB3;H0Y9C3;H0Y9Y7;H0Y8P9	Transforming acidic coiled-coil-containing protein 2	TACC2	ENSG00000138162
-0.880863	-0.416882	-1.15417	-1.12791		0.168337	-0.492168	Q6PL18;A0A0B4J211;Q6PL18-2	ATPase family AAA domain-containing protein 2	ATAD2	ENSG00000156802
-3.16145	-2.60796	-2.22105	-2.34682		0.168486	0.600768	O76041-2	Nebulette	NEBL	ENSG00000078114
5.57137	5.17993	6.07658	5.75156		0.168535	0.53842	P09211;A8MX94;A0A087X2E9;A0A087X243	Glutathione S-transferase P	GSTP1	ENSG00000084207
-4.83229	-4.72334	-4.89074	-5.016		0.168717	-0.175556	Q14681	BTB/POZ domain-containing protein KCTD2	KCTD2	ENSG00000180901
1.54787	1.26497	1.09925	1.1145		0.168757	-0.299548	Q96I25;Q5W011;Q5W010;Q5W012;H0Y6J6	Splicing factor 45	RBM17	ENSG00000134453
-6.05353	-5.26334	-4.5738	-4.91942		0.168783	0.911826	Q68DA7-5;Q68DA7-3;Q68DA7;H0YM30;H0YLM7;H0YMP0	Formin-1	FMN1	ENSG00000248905
-1.88428	-2.34435	-1.56112	-1.66885		0.168899	0.49933	Q8N543;A0A0A0MTR2;Q8N543-2;H3BUA6;H3BR79;H3BR02;H3BP48	Prolyl 3-hydroxylase OGFOD1	OGFOD1	ENSG00000087263
-0.311154	-0.78516	-0.0722409	-0.0161186		0.169115	0.503977	A6NDG6;H3BV17	Phosphoglycolate phosphatase	PGP	ENSG00000184207
-1.86628	-1.87002	-1.55431	-1.75608		0.169258	0.212957	O75976;O75976-2;J3QQJ4;J3QRJ9	Carboxypeptidase D	CPD	ENSG00000108582
3.30838	2.99328	3.48047	3.85686		0.169343	0.517832	O00231;O00231-2;J3QRY4;J3QS13;J3KSW3	26S proteasome non-ATPase regulatory subunit 11	PSMD11	ENSG00000108671
-0.53202	-1.53831	-0.0981873	0.529157		0.169405	1.25065	P09132;A0A087WYR0;A0A087WWU9;D6RBG4;P09132-2	Signal recognition particle 19 kDa protein	SRP19	ENSG00000153037;ENSG00000272869
-0.988736	-1.02841	-1.11969	-1.31238		0.169444	-0.207457	P11182;Q5VVL7	Lipoamide acyltransferase component of branched-chain alpha-keto acid dehydrogenase complex, mitochondrial	DBT	ENSG00000137992
0.492317	0.169696	0.633716	0.755156		0.169502	0.363429	Q9NXG2;H3BNW0	THUMP domain-containing protein 1	THUMPD1	ENSG00000066654
-7.09303	-6.64972	-6.45517	-6.13176		0.169774	0.57791	Q86YV5	Tyrosine-protein kinase SgK223	SGK223	ENSG00000275342
-5.54989	-6.67262	-5.03005	-4.76072		0.169792	1.21587	Q8IW35;E9PG22;Q8IW35-2;F8WF91;H7C4Y5	Centrosomal protein of 97 kDa	CEP97	ENSG00000182504
-0.883633	-1.05855	-1.63079	-1.23075		0.169853	-0.459676	Q14118;C9JYS1;C9J196;C9JQL4	Dystroglycan;Alpha-dystroglycan;Beta-dystroglycan	DAG1	ENSG00000173402
1.44008	0.797286	1.71421	2.08423		0.169963	0.780537	P10768;X6RA14;H7BZT7;U3KQT1	S-formylglutathione hydrolase	ESD	ENSG00000139684
-0.674389	-0.911324	-1.22854	-1.0205		0.170087	-0.331663	Q9NUL7	Probable ATP-dependent RNA helicase DDX28	DDX28	ENSG00000182810
-4.53031	-5.77896	-3.7898	-3.88523		0.170115	1.31712	Q6K0P9;Q6K0P9-3;Q6K0P9-2;Q6K0P9-4;X6RHR0;Q6K0P9-6;Q6K0P9-5	Pyrin and HIN domain-containing protein 1	PYHIN1	ENSG00000163564
1.47643	1.14195	1.66683	1.65489		0.170365	0.351672	P32321;P32321-2;D6RBJ9;D6RC36;D6R9S0;D6RBN2;D6RAD7;D6RAR9	Deoxycytidylate deaminase	DCTD	ENSG00000129187
-0.798255	-1.19508	-0.629795	-0.395493		0.170471	0.484025	Q13426;Q13426-3;Q13426-2	DNA repair protein XRCC4	XRCC4	ENSG00000152422
-1.76347	-1.53182	-1.33459	-1.43263		0.170629	0.264039	O15541;Q8IZP6	RING finger protein 113A	RNF113A	ENSG00000125352;ENSG00000139797
-2.69044	-3.08753	-2.51062	-2.17173		0.170709	0.547812	Q96SZ5	2-aminoethanethiol dioxygenase	ADO	ENSG00000181915
-1.12579	-1.24151	-1.60903	-2.36659		0.170711	-0.804161	K7EJP7;K7EQ06	Hepatoma-derived growth factor-related protein 2	HDGFRP2	ENSG00000167674
-2.16318	-2.4515	-2.7676	-2.57478		0.170792	-0.363853	Q96LL9	DnaJ homolog subfamily C member 30	DNAJC30	ENSG00000176410
-4.97949	-4.99688	-5.02004	-5.00481		0.170888	-0.0242395	Q8IWT3;E9PEZ1;Q8IWT3-3;H0Y8H9	Cullin-9	CUL9	ENSG00000112659
-2.7022	-2.34325	-3.38891	-4.889		0.171083	-1.61623	Q6UW63	KDEL motif-containing protein 1	KDELC1	ENSG00000134901
-0.894629	-0.779654	-0.621936	-0.263159		0.171201	0.394594	Q8WVY7	Ubiquitin-like domain-containing CTD phosphatase 1	UBLCP1	ENSG00000164332
-0.344964	-0.352949	-0.510971	-0.806875		0.171256	-0.309967	Q8N2H4;E7ETM6;F2Z2A3;H3BUS1;Q5QPU8;Q8N2H4-2	Protein SYS1 homolog	SYS1;SYS1-DBNDD2	ENSG00000204070;ENSG00000254806
-0.0795145	-0.0354164	-0.192718	-0.432644		0.171489	-0.255216	Q10570;A0A087WTV4;A0A087X101;E9PIM1	Cleavage and polyadenylation specificity factor subunit 1	CPSF1	ENSG00000071894
-2.27871	-1.86505	-1.68649	-1.5381		0.171596	0.459587	Q7L1V2;E7EW32;Q7L1V2-2;H3BUX9	Vacuolar fusion protein MON1 homolog B	MON1B	ENSG00000103111
6.09509	6.06528	6.02487	6.05167		0.171634	-0.0419135	P10809;E7ESH4;E7EXB4;P10809-2;C9JL25;C9JL19;C9JCQ4;C9J0S9;F8WBB1	60 kDa heat shock protein, mitochondrial	HSPD1	ENSG00000144381
-3.89871	-3.26656	-4.49576	-5.91157		0.171672	-1.62103	O75879;D6REA0;D6RDU9;H0Y8G7;H0Y9F2;B4E0P2;D6RGY4	Glutamyl-tRNA(Gln) amidotransferase subunit B, mitochondrial	GATB;PET112	ENSG00000059691
-3.30942	-3.96753	-4.26304	-4.43529		0.17186	-0.710691	Q8WWA1;Q8WWA1-2;Q8WWA1-3;H7BZY7	Transmembrane protein 40	TMEM40	ENSG00000088726
1.86208	1.57824	1.98593	2.21009		0.171865	0.377849	P41250;H7C443;F8WCK4	Glycine--tRNA ligase	GARS	ENSG00000106105
1.53049	1.17047	0.237403	0.895811		0.171891	-0.78387	Q9Y3D3;A6ND22;Q9Y3D3-2	28S ribosomal protein S16, mitochondrial	MRPS16	ENSG00000182180
-0.140366	-0.0886893	-0.166799	-0.225288		0.171928	-0.0815158	P52701;P52701-3;P52701-2;A0A087WWJ1;P52701-4;A0A087WYT6;F8WAX8;C9J7Y7;C9JH55;F8W7G9;C9J8Y8;U3KQ72	DNA mismatch repair protein Msh6	MSH6	ENSG00000116062
-0.966508	-0.731215	-0.53189	-0.631949		0.17203	0.266942	Q13033;Q13033-2;G3V340;G3V3G7;H0YJZ4;H0YJT2	Striatin-3	STRN3	ENSG00000196792
2.13661	1.79713	2.29834	2.63802		0.172073	0.501308	P54577;A0A0C4DGZ5	Tyrosine--tRNA ligase, cytoplasmic;Tyrosine--tRNA ligase, cytoplasmic, N-terminally processed;Tyrosine--tRNA ligase	YARS	ENSG00000134684
-3.1064	-2.83381	-3.54151	-4.52116		0.172133	-1.06123	Q9H2A7;I3L333	C-X-C motif chemokine 16	CXCL16	ENSG00000161921
-6.64709	-8.22936	-5.9287	-5.55633		0.172239	1.69571	Q9BX66-6;Q9BX66-9;Q9BX66-8;Q9BX66-5;Q9BX66-12;Q9BX66;Q9BX66-10;Q9BX66-3;Q9BX66-11;Q9BX66-4;Q9BX66-7;Q9BX66-2	Sorbin and SH3 domain-containing protein 1	SORBS1	ENSG00000095637
-5.48841	-8.67922	-3.35305	-4.01594		0.172269	3.39932	O95084;O95084-2;E9PRR2	Serine protease 23	PRSS23	ENSG00000150687
-1.50648	-1.30744	-1.59198	-1.7425		0.172291	-0.260273	Q9H6V9-2;Q9H6V9;B5MDU6;A0A0A0MSH6;Q9H6V9-3;B5MCE2;C9JUM0;B5MCU4;Q9H6V9-4;B4DRG3;C9JHU6;D3YTH1	UPF0554 protein C2orf43	C2orf43;LDAH	ENSG00000118961
-4.70434	-4.25507	-3.65782	-4.05323		0.172304	0.624184	P54259	Atrophin-1	ATN1	ENSG00000111676
-1.28848	-1.48057	-1.57778	-1.59311		0.17238	-0.200919	P42771;J3QRG6;P42771-4;K7ES20;K7ENC6;P42771-2;P42771-3;G3XAG3	Cyclin-dependent kinase inhibitor 2A	CDKN2A	ENSG00000147889
-0.202267	-0.329116	-0.450725	-0.381718		0.172432	-0.15053	O95049;O95049-4;O95049-3;O95049-5;K7ESC0	Tight junction protein ZO-3	TJP3	ENSG00000105289
3.73517	3.87202	4.01018	3.9288		0.172561	0.165895	P41091;Q2VIR3;F8W810;Q2VIR3-2;H7BZU1	Eukaryotic translation initiation factor 2 subunit 3;Putative eukaryotic translation initiation factor 2 subunit 3-like protein	EIF2S3;EIF2S3L	ENSG00000130741;ENSG00000180574
1.84946	2.36368	1.63652	1.38009		0.172748	-0.598266	Q99700-3	Ataxin-2	ATXN2	ENSG00000204842
-0.840509	-1.07055	-0.692838	-0.338402		0.172763	0.439907	O75116;E9PF63;Q14DU5;D6REE7;C9JFJ0	Rho-associated protein kinase 2	ROCK2	ENSG00000134318
-1.29487	-1.57043	-1.15993	-0.862564		0.173177	0.421407	O43847;O43847-2;A0A087WYK8;B1AKJ5;G3V1R5;F5H7V1;H0Y5G9	Nardilysin	NRD1	ENSG00000078618
-2.51384	-3.09521	-2.09865	-2.25765		0.173228	0.626375	P17676;P17676-2	CCAAT/enhancer-binding protein beta	CEBPB	ENSG00000172216
-6.52946	-5.81468	-5.51936	-5.19254		0.173448	0.816117	Q96I76	G patch domain-containing protein 3	GPATCH3	ENSG00000198746
-4.64461	-4.21169	-3.18297	-3.91227		0.173487	0.880532	O95551;O95551-2;O95551-3;X6R5A3	Tyrosyl-DNA phosphodiesterase 2	TDP2	ENSG00000111802
-6.84929	-6.39535	-5.47716	-6.12613		0.173988	0.820672	Q86VQ6;H0YBI6;H0YBQ0	Thioredoxin reductase 3	TXNRD3	ENSG00000197763
-2.4939	-3.06988	-2.02202	-0.866378		0.174052	1.33769	P84101;P84101-4;F8WBN3;B9A031;C9JQZ0;B8ZZY7;F8WBV6;P84101-3;P84101-2	Small EDRK-rich factor 2	SERF2	ENSG00000140264
4.91269	4.95614	4.40848	4.74911		0.174141	-0.355621	P62304;A6NHK2	Small nuclear ribonucleoprotein E	SNRPE	ENSG00000182004
1.92678	2.18962	1.81976	1.68265		0.174157	-0.306991	P51648;P51648-2;J3QRD1;I3L1M4;J3QS00;J3KTG1;C9JGJ2;I3L0X1;J3QKK9;J3KTD9;I3L2W1;K7EN73	Fatty aldehyde dehydrogenase	ALDH3A2	ENSG00000072210
-4.52613	-4.03792	-3.5552	-3.83933		0.174253	0.584758	A0A0B4J2G4;Q15345;A0A087X0S7;Q15345-3;A0A087WTU1;A0A0C4DH00	Leucine-rich repeat-containing protein 41	LRRC41	ENSG00000132128
-1.43191	-1.1087	-0.953537	-0.912919		0.174364	0.337073	Q9ULP9;Q9ULP9-2;A0A0D9SFR5;H3BQ06;H3BV07	TBC1 domain family member 24	TBC1D24	ENSG00000162065;ENSG00000260272
4.13908	3.68729	3.33865	3.49709		0.174415	-0.495312	P30040;F8VY02;F8W1G0;P30040-2	Endoplasmic reticulum resident protein 29	ERP29	ENSG00000089248
-5.89494	-6.32944	-5.70041	-5.60236		0.174425	0.460804	Q3B7T1;Q3B7T1-5;Q3B7T1-3;E9PJ07;Q3B7T1-4;H0Y353;H0YCS2	Erythroid differentiation-related factor 1	EDRF1	ENSG00000107938
-4.92499	-2.96249	-1.93463	-1.89211		0.17447	2.03037	Q9NXJ5;Q9NXJ5-2;U3KQG9;S4R2Y9	Pyroglutamyl-peptidase 1	PGPEP1	ENSG00000130517
-0.846541	-0.479066	-0.996301	-1.16972		0.174524	-0.420207	Q15776;Q15776-2	Zinc finger protein with KRAB and SCAN domains 8	ZKSCAN8	ENSG00000198315
4.03047	3.65076	4.26619	4.20917		0.174525	0.397068	P09525;Q6P452	Annexin A4;Annexin	ANXA4	ENSG00000196975
0.806203	1.06292	1.62094	1.22444		0.174706	0.488129	Q71U36;Q71U36-2;Q13748;Q13748-2;F8VQQ4;Q6PEY2;F8VS66;F8VRZ4;F8VWV9;F8VX09;F8W0F6;F8VXZ7	Tubulin alpha-1A chain;Tubulin alpha-3C/D chain	TUBA1A;TUBA3C	ENSG00000075886;ENSG00000123416;ENSG00000152086;ENSG00000167552;ENSG00000167553;ENSG00000198033
-1.83555	-2.20643	-2.6667	-3.75883		0.174739	-1.19177	O75616;J3QRV9;J3QSB2;O75616-2;J3QT61;K7EQJ8	GTPase Era, mitochondrial	ERAL1	ENSG00000132591
0.0949821	0.413574	-0.0753766	-0.0739728		0.174935	-0.328953	O60725	Protein-S-isoprenylcysteine O-methyltransferase	ICMT	ENSG00000116237
3.50303	3.42245	3.67588	4.06034		0.175073	0.405368	P52565;J3QQX2;J3KTF8;P52565-2;J3KRY1;J3KRE2;J3KS60	Rho GDP-dissociation inhibitor 1	ARHGDIA	ENSG00000141522
-0.431926	0.0241234	-0.909057	-0.616378		0.17526	-0.558817	Q4U2R6;A0A087WU28;A0A0B4J2C1;M0R176	39S ribosomal protein L51, mitochondrial	MRPL51	ENSG00000111639
-2.76372	-2.17973	-1.69987	-1.94097		0.175356	0.651308	Q5T0D9;Q5T0D9-2	Tumor protein p63-regulated gene 1-like protein	TPRG1L	ENSG00000158109
-0.439692	-1.3868	-1.96952	-1.82933		0.175572	-0.986175	O43663;O43663-4;O43663-2;H0YLA0	Protein regulator of cytokinesis 1	PRC1	ENSG00000198901
-0.228519	-0.091018	-0.292984	-0.31265		0.175613	-0.143048	A0A087WZ32;A8K727;Q9HB19;A0A087X038;E5RHB5;E5RGP3	Pleckstrin homology domain-containing family A member 2	PLEKHA2	ENSG00000169499
1.207	1.28993	1.16745	1.15741		0.175616	-0.0860345	Q92804;Q92804-2;A0A075B7D9;A0A075B7F4;A0A075B7C1;A0A075B7F2	TATA-binding protein-associated factor 2N	TAF15	ENSG00000270647;ENSG00000276833
1.44373	0.6925	-0.352512	0.359062		0.175811	-1.06484	Q9H1C7	Cysteine-rich and transmembrane domain-containing protein 1	CYSTM1	ENSG00000120306
-2.50201	-2.55003	-2.47798	-2.42152		0.175823	0.0762668	Q75N03;C9J2P9;Q75N03-2;C9K074;F8WEM5	E3 ubiquitin-protein ligase Hakai	CBLL1	ENSG00000105879
-3.12954	-3.84404	-1.3117	-2.61098		0.175892	1.52545	Q9Y2H1;Q9Y2H1-2;F5GY51;F5H277;I3L0D0;F5H7Z3;F5H0V1;H0YGN4;F5H5E6	Serine/threonine-protein kinase 38-like	STK38L	ENSG00000211455
3.96423	3.9275	3.75673	3.40273		0.175904	-0.366136	Q9Y2Q3;Q9Y2Q3-3;Q9Y2Q3-2;E9PFN5;C9JNT3;Q9Y2Q3-4	Glutathione S-transferase kappa 1	GSTK1	ENSG00000197448
-0.607753	-0.739378	-0.468427	-0.127809		0.176052	0.375447	O00139;O00139-4;O00139-5;O00139-1;H0Y8H2	Kinesin-like protein KIF2A	KIF2A	ENSG00000068796
4.37898	4.39068	4.33489	4.24171		0.176111	-0.0965321	P13010;H7C0H9	X-ray repair cross-complementing protein 5	XRCC5	ENSG00000079246
-4.09852	-4.84533	-3.7478	-2.95058		0.176145	1.12274	Q07352;G3V2D5;G3V2P5;G3V515	Zinc finger protein 36, C3H1 type-like 1	ZFP36L1	ENSG00000185650
3.41861	3.14492	3.64848	4.22305		0.176191	0.653999	P13693;Q5W0H4;A0A0B4J2C3;J3KPG2;E9PJF7;P13693-2;Q56UQ5;H0YCX0	Translationally-controlled tumor protein	TPT1	ENSG00000133112
3.22192	2.95505	2.52603	2.82592		0.176196	-0.412511	Q92522	Histone H1x	H1FX	ENSG00000184897
4.14842	3.95768	3.69071	3.87312		0.176263	-0.271138	P26885;F5H0N4	Peptidyl-prolyl cis-trans isomerase FKBP2;Peptidyl-prolyl cis-trans isomerase	FKBP2	ENSG00000173486
-1.64273	-1.8001	-1.5648	-1.38104		0.176324	0.248493	Q8IYS1	Peptidase M20 domain-containing protein 2	PM20D2	ENSG00000146281
-2.14464	-1.97191	-1.84967	-1.54179		0.176355	0.362546	Q9Y450;Q9Y450-4;J3QT46;H0YDX7;B7Z524;H0YES5;E9PHZ9;E9PS53;E9PN23;Q9Y450-2;G5E991;E9PMN1;E9PLR4;H0YD85;E9PJ90	HBS1-like protein	HBS1L	ENSG00000112339
9.52201	9.65861	9.45522	9.298		0.176594	-0.213701	P62805	Histone H4	HIST1H4A	ENSG00000158406;ENSG00000197061;ENSG00000197238;ENSG00000197837;ENSG00000270276;ENSG00000270882;ENSG00000273542;ENSG00000274618;ENSG00000275126;ENSG00000276180;ENSG00000276966;ENSG00000277157;ENSG00000278637;ENSG00000278705
-3.11316	-2.87301	-1.63636	-2.50378		0.176731	0.923014	Q9H0F6;Q9H0F6-2;H0YCU2	Sharpin	SHARPIN	ENSG00000179526
2.44393	2.3863	2.51292	2.46762		0.176765	0.0751595	O00303;H0YDT6;A0A0D9SEZ9;E9PQV8	Eukaryotic translation initiation factor 3 subunit F	EIF3F	ENSG00000175390;ENSG00000279081;ENSG00000280606
-6.96555	-6.23183	-5.92769	-5.68558		0.176829	0.792058	P04839;Q5H9D4;Q9Y5S8-2	Cytochrome b-245 heavy chain	CYBB	ENSG00000007952;ENSG00000165168
-0.355029	-0.524237	0.424155	-0.125104		0.17684	0.589159	Q9Y3D8;Q9Y3D8-2;A0A087WVD7;D6RDH4;A0A087WY94	Adenylate kinase isoenzyme 6	AK6;TAF9	ENSG00000085231
2.26703	2.44012	2.13221	1.79145		0.176871	-0.39175	Q7Z7N9;G3V185	Transmembrane protein 179B	TMEM179B	ENSG00000185475
0.955674	0.841354	0.751691	0.794959		0.177081	-0.125189	Q8TEM1;Q8TEM1-2	Nuclear pore membrane glycoprotein 210	NUP210	ENSG00000132182
-0.54778	-0.417767	-0.843294	-1.50702		0.177198	-0.692385	P14209;P14209-3;A8MQT7;H7C2F2;P14209-2	CD99 antigen	CD99	ENSG00000002586
3.16359	3.09749	2.90061	3.04164		0.177266	-0.159408	Q53GQ0;E9PI21;Q53GQ0-2	Very-long-chain 3-oxoacyl-CoA reductase	HSD17B12	ENSG00000149084
-5.20835	-4.05995	-3.03818	-3.6083		0.17753	1.31091	Q96CW6;A0A087WY19;I3L4S1;A0A087X0P9	Probable RNA polymerase II nuclear localization protein SLC7A6OS	SLC7A6OS	ENSG00000103061
1.24475	0.858739	1.4179	1.80974		0.177674	0.562074	Q9HC38-2;Q9HC38;F6TLX2;I3L3Q4;Q9HC38-3;I3L1F4;I3NI27;I3NI24;I3L2C2;I3L277;I3L1I0	Glyoxalase domain-containing protein 4	GLOD4	ENSG00000167699
-1.14309	-1.22906	-1.32164	-1.55106		0.177764	-0.250271	Q96T23;Q96T23-2;Q96T23-3;H0YER1;H0YCN2;H7C306;H0YDG9;H0YEX0	Remodeling and spacing factor 1	RSF1	ENSG00000048649
2.47184	2.26086	2.03157	1.46344		0.177877	-0.61884	P14373;P14373-2;H0Y551;A0A0G2JIZ4;Q9HCM9;Q9HCM9-2	Zinc finger protein RFP	TRIM27	ENSG00000204599;ENSG00000204713;ENSG00000206495;ENSG00000215641;ENSG00000224994;ENSG00000226437;ENSG00000229006;ENSG00000229929;ENSG00000230308;ENSG00000232839;ENSG00000234495;ENSG00000237071
1.77113	1.89744	1.65742	1.37		0.177885	-0.320575	Q9BT22;Q9BT22-2;K7EID2;K7EPU3;C9J202;K7EQK1;A0A087WZJ8;Q6GMV1	Chitobiosyldiphosphodolichol beta-mannosyltransferase	ALG1	ENSG00000033011;ENSG00000189366;ENSG00000251287
-4.57963	-4.45781	-4.00132	-3.02318		0.177886	1.00647	Q69YQ0;Q69YQ0-2;F8WAN1;C9J8U1;C9JLY8	Cytospin-A	SPECC1L;SPECC1L-ADORA2A	ENSG00000100014;ENSG00000258555
-4.05718	-5.25732	-3.53014	-3.28355		0.17802	1.25041	Q9HCM4;Q9HCM4-3;Q9HCM4-4;Q9HCM4-2	Band 4.1-like protein 5	EPB41L5	ENSG00000115109
-3.24145	-2.90467	-3.61255	-3.37486		0.178043	-0.420647	Q86SR1;Q86SR1-2;Q86SR1-4;Q86SR1-3;F2Z2M7	Polypeptide N-acetylgalactosaminyltransferase 10	GALNT10	ENSG00000164574
0.754789	0.182811	0.984012	1.20363		0.178135	0.625023	P13984	General transcription factor IIF subunit 2	GTF2F2	ENSG00000188342
-0.830663	-0.59141	-1.09272	-0.925168		0.178188	-0.297907	E9PKC0;Q6IQ23;Q6IQ23-2;H0YDE2;Q6IQ23-3;E9PL74;E9PIK1	Pleckstrin homology domain-containing family A member 7	PLEKHA7	ENSG00000166689
-2.30434	-2.45594	-2.15383	-1.77584		0.178235	0.415304	Q96B23-2;Q96B23;A0A087WVF1;Q5BIX2;K7EQH1;K7ER64	Uncharacterized protein C18orf25	C18orf25;ARKL1	ENSG00000152242
-2.04236	-1.69624	-2.36279	-2.17669		0.17843	-0.400443	Q8N4L2;E5RFT4;E5RIY0	Type 2 phosphatidylinositol 4,5-bisphosphate 4-phosphatase	TMEM55A	ENSG00000155099
1.8291	1.79437	1.56565	1.09399		0.178436	-0.48191	P18859;A8MUH2;P18859-2	ATP synthase-coupling factor 6, mitochondrial	ATP5J	ENSG00000154723
0.750493	0.988942	0.548953	0.657162		0.178597	-0.26666	P62487;E9PIU7;E9PKH3	DNA-directed RNA polymerase II subunit RPB7	POLR2G	ENSG00000168002
2.88109	2.67555	2.97469	3.19444		0.178748	0.306243	P61160;P61160-2;F5H6T1	Actin-related protein 2	ACTR2	ENSG00000138071
-3.01782	-3.3731	-2.8019	-2.8572		0.178776	0.365909	P11137;P11137-3;P11137-2;E7EV03	Microtubule-associated protein 2	MAP2	ENSG00000078018
-3.92215	-3.84685	-3.29343	-3.67803		0.178814	0.39877	Q7Z6B7;Q7Z6B7-2;G5EA48	SLIT-ROBO Rho GTPase-activating protein 1	SRGAP1	ENSG00000196935
0.134339	-0.257581	0.580587	0.289537		0.17884	0.496683	Q15435;C9JD73;H7C003;Q15435-3;Q15435-2;B5MBZ8;C9J177;C9JRC4;Q15435-5;Q15435-4;H7C3Q5	Protein phosphatase 1 regulatory subunit 7	PPP1R7	ENSG00000115685
-6.0914	-7.35631	-5.55348	-5.24715		0.178968	1.32354	Q8TEK3;Q8TEK3-2	Histone-lysine N-methyltransferase, H3 lysine-79 specific	DOT1L	ENSG00000104885
-3.55401	-4.41058	-3.20151	-2.94596		0.179106	0.908557	O75419;O75419-3;O75419-2;C9K087;C9J911;H7BZ91	Cell division control protein 45 homolog	CDC45	ENSG00000093009
3.66862	3.49688	3.76386	4.00815		0.179337	0.303256	P31948;P31948-2;P31948-3;F5H783;F5GXD8;H0YGI8	Stress-induced-phosphoprotein 1	STIP1	ENSG00000168439
-2.87504	-2.36243	-3.25079	-3.08238		0.179388	-0.547851	Q8N2M8;F5H0Q6;A0A0A0MQS2;Q8N2M8-3;Q8N2M8-4;K7EKC9;K7EKR8;K7EP11;K7EM61	CLK4-associating serine/arginine rich protein	CLASRP	ENSG00000104859
-5.21506	-4.96766	-4.39737	-4.80944		0.179422	0.487954	Q8N0W3;Q8N0W3-2;J3KSP6;J3KTP6;I3L3J1;I3L106;I3L171;I3L1X0	L-fucose kinase	FUK	ENSG00000157353
-2.39836	-2.90539	-2.20291	-1.95673		0.179498	0.572054	O43314;A0A087WZV0;O43314-2;D6RBU4;H0Y9S9;H0Y9M0;A0A087WWN8;K7ENU7;K7EPT7;D6RFG4;H7C436	Inositol hexakisphosphate and diphosphoinositol-pentakisphosphate kinase 2	PPIP5K2	ENSG00000145725;ENSG00000168781
-6.10168	-6.4523	-6.99218	-6.61163		0.179629	-0.524919	Q7Z2K8;Q7Z2K8-2	G protein-regulated inducer of neurite outgrowth 1	GPRIN1	ENSG00000169258
2.48329	2.34487	1.95346	2.23618		0.17969	-0.319261	Q10471;Q10471-2	Polypeptide N-acetylgalactosaminyltransferase 2;Polypeptide N-acetylgalactosaminyltransferase 2 soluble form	GALNT2	ENSG00000143641
-0.652251	-0.721031	-0.566537	-0.354183		0.179815	0.226281	Q66K74;Q66K74-2;M0QY41;M0QXQ9;M0QZ50;M0R1M7;M0R1J2	Microtubule-associated protein 1S;MAP1S heavy chain;MAP1S light chain	MAP1S	ENSG00000130479
-3.04397	-2.93711	-2.76304	-2.34676		0.17984	0.435637	Q6P3W7;F8VSC5;H0YI32;F8VPW3;H0YIK6	SCY1-like protein 2	SCYL2	ENSG00000136021
0.737509	1.27597	0.0268878	0.514379		0.179897	-0.736107	O43772;C9JPE1	Mitochondrial carnitine/acylcarnitine carrier protein	SLC25A20	ENSG00000178537
-4.03221	-3.53148	-4.54431	-5.84672		0.179976	-1.41367	Q96AW1;C9JVH1;Q96AW1-4;Q96AW1-2;Q96AW1-3;C9J548;C9JF99;C9JTY8;C9JIM1;C9J827	Vesicular, overexpressed in cancer, prosurvival protein 1	VOPP1	ENSG00000154978
-1.91374	-1.36567	-2.12252	-2.42006		0.180078	-0.631583	P36969;K7ERP4;A0A087X2I2;A0A087WT12;P36969-2;K7EJ20;K7EKX7;K7ENB4;A0A0A0MTT1;R4GNE4;A0A087X247	Phospholipid hydroperoxide glutathione peroxidase, mitochondrial;Glutathione peroxidase	GPX4	ENSG00000167468
-2.11879	-1.73405	-1.12928	-1.55765		0.180159	0.582949	O60826	Coiled-coil domain-containing protein 22	CCDC22	ENSG00000101997
-2.21072	-1.22947	-2.83019	-2.63515		0.180243	-1.01258	P17693;Q8MH48;Q5RJ85;A0A0G2JPQ3	HLA class I histocompatibility antigen, alpha chain G	HLA-G	ENSG00000204632;ENSG00000206506;ENSG00000230413;ENSG00000233095;ENSG00000235346;ENSG00000235680;ENSG00000237216
-0.730885	-0.903868	-0.643758	-0.422196		0.180339	0.2844	Q06787-9	Fragile X mental retardation protein 1	FMR1	ENSG00000102081
-0.545593	-0.199367	-0.684239	-0.973105		0.18035	-0.456192	Q8N8A6	ATP-dependent RNA helicase DDX51	DDX51	ENSG00000185163
0.494296	-0.358941	0.910529	0.951099		0.180686	0.863136	O60234;M0R0C1;M0QYJ8;M0QYG8;M0R1D2;M0QXC2;M0QX47	Glia maturation factor gamma	GMFG	ENSG00000130755
0.266186	0.425245	0.618815	0.488287		0.180787	0.207835	Q9BTU6;E9PAM4	Phosphatidylinositol 4-kinase type 2-alpha	PI4K2A	ENSG00000155252;ENSG00000249967
-3.80794	-3.98047	-5.96195	-4.59984		0.180815	-1.38669	O75143;O75143-2;O75143-5;J9JIF6;O75143-3;E9PPR2;O75143-4;J3KRU6;J3KST9;J3QR83;J3QRL1;J3QLH7;J3QR16;H0YDR0	Autophagy-related protein 13	ATG13	ENSG00000175224
3.60396	3.61686	3.67853	3.81108		0.181029	0.134399	Q15019;Q15019-2;Q15019-3;C9JB25;C9J938;H7C2Y0;H7C310;C9IZU3;C9JQJ4;C9JZI2;C9JFT1;F8WB65;C9JT15;C9JSE7	Septin-2	SEPTIN2	ENSG00000168385
-6.43415	-5.12408	-8.14979	-6.96847		0.181059	-1.78001	A0A087WZY1;A0A087WYF5;A0A087WYT0;A0A087WV42;P02810;A0A0A0MT31	Salivary acidic proline-rich phosphoprotein 1/2;Salivary acidic proline-rich phosphoprotein 1/2;Salivary acidic proline-rich phosphoprotein 3/4;Peptide P-C	PRH1	ENSG00000134551;ENSG00000231887;ENSG00000272803;ENSG00000275679;ENSG00000275778
1.04537	1.28883	0.947874	0.87165		0.181154	-0.257336	P82650;G5E9W7;G5E9V5;H7C5L9	28S ribosomal protein S22, mitochondrial	MRPS22	ENSG00000175110
-4.90475	-4.01204	-2.55913	-3.59667		0.181183	1.3805	Q04864-2;Q04864	Proto-oncogene c-Rel	REL	ENSG00000162924
-0.931083	-1.23568	-0.720551	-0.807372		0.181211	0.319421	Q9UID3;Q9UID3-2;H0YEE1;E9PJ36;E9PKX7;E9PRV0;E9PMB6;E9PKE5;H0YCB7;E9PQD5;E9PQN6;H0YDX9	Vacuolar protein sorting-associated protein 51 homolog	VPS51	ENSG00000149823
4.20159	4.05029	4.33259	4.6761		0.181311	0.378408	Q01518;Q5T0R1;Q5T0R4;Q5T0R3;Q5T0R2;Q5T0R7;Q5T0R6;Q5T0R5;Q5T0S3;Q5T0R8	Adenylyl cyclase-associated protein 1;Adenylyl cyclase-associated protein	CAP1	ENSG00000131236
1.70786	1.48531	1.8416	2.19762		0.18146	0.423024	P11413;P11413-2;E7EUI8;E7EM57;E9PD92	Glucose-6-phosphate 1-dehydrogenase	G6PD	ENSG00000160211
-3.19714	-2.91497	-3.32857	-3.65911		0.181525	-0.437783	Q9UKC9;Q9UKC9-2;F8WE99	F-box/LRR-repeat protein 2	FBXL2	ENSG00000153558
-6.88373	-7.82553	-6.49879	-6.24685		0.181593	0.981808	Q9NVE5;Q9NVE5-3	Ubiquitin carboxyl-terminal hydrolase 40	USP40	ENSG00000085982
-5.69525	-6.19747	-6.49499	-6.41979		0.181796	-0.511028	Q01081-2;Q01081-3	Splicing factor U2AF 35 kDa subunit	U2AF1	ENSG00000160201;ENSG00000275895
-0.810796	-0.830675	-0.981289	-0.875941		0.181809	-0.107879	P50336;H0YFP3;F5GZT7;F5H825;H0YFE1	Protoporphyrinogen oxidase	PPOX	ENSG00000143224
-0.161218	0.0900027	0.185273	0.295066		0.181912	0.275777	Q8WU90;Q8WU90-2;H7C466;F8WB26	Zinc finger CCCH domain-containing protein 15	ZC3H15	ENSG00000065548
3.22614	3.02096	2.93676	2.88449		0.18197	-0.212925	Q9P035;H3BS72;H3BPZ1;Q9P035-2;H3BRL8;H3BMZ1	Very-long-chain (3R)-3-hydroxyacyl-CoA dehydratase 3	HACD3	ENSG00000074696
0.918393	1.25993	0.708325	0.144964		0.181978	-0.662515	O43291;K7EM91;O43291-2;K7EKQ0;K7EKC8;K7ES27	Kunitz-type protease inhibitor 2	SPINT2	ENSG00000167642
2.67395	2.20289	1.68512	2.0243		0.181988	-0.583713	P00167;P00167-2;P00167-3;J3KNC7	Cytochrome b5	CYB5A	ENSG00000166347
-5.89175	-5.61869	-6.05734	-6.50332		0.182378	-0.525111	Q9Y255;Q9Y255-2;D6REW1;D6RC47;H0YA79	PRELI domain-containing protein 1, mitochondrial	PRELID1	ENSG00000169230
-2.73429	-3.38541	-1.20421	-2.32127		0.182636	1.29711	Q86VP1-2;Q86VP1;B8ZZD4;Q86VP1-4;H7C3L5;F8WBU9;C9JBZ7;C9J7J4;V9GZ06	Tax1-binding protein 1	TAX1BP1	ENSG00000106052
-0.358981	-0.559799	-0.930459	-0.661483		0.18277	-0.336581	Q86W92;Q86W92-4;F5GZP6	Liprin-beta-1	PPFIBP1	ENSG00000110841
0.471477	0.372134	0.303628	0.117919		0.18296	-0.211032	Q02880;Q02880-2;E9PCY5	DNA topoisomerase 2-beta;DNA topoisomerase 2	TOP2B	ENSG00000077097
0.227502	0.598767	0.737722	1.00384		0.182994	0.457648	Q86Y82;B1AJQ6	Syntaxin-12	STX12	ENSG00000117758
-1.46059	-1.41497	-1.53686	-1.7234		0.183053	-0.19235	Q3YEC7;Q3YEC7-2;B1AMX5;F2Z2T0;G3V154;Q3YEC7-4;Q3YEC7-6;Q3YEC7-3;Q3YEC7-5;H0Y7H6;H0Y4Z8	Rab-like protein 6	RABL6	ENSG00000196642
-2.55105	-2.6164	-2.30052	-1.74355		0.183066	0.561688	Q96AC1;Q96AC1-3;Q96AC1-2;H0YJ34;G3V281;G3V5R2;G3V3J0;H0YJB6;G3V379	Fermitin family homolog 2	FERMT2	ENSG00000073712
2.22014	2.00112	2.31171	2.53271		0.183123	0.311578	Q8WXX5	DnaJ homolog subfamily C member 9	DNAJC9	ENSG00000213551
-2.16934	-2.30732	-2.04978	-2.11833		0.183139	0.154274	Q9UNS1;Q9UNS1-2	Protein timeless homolog	TIMELESS	ENSG00000111602
-6.7	-6.50025	-4.76618	-5.9768		0.18314	1.22863	Q9H8M7;X6RC97;Q9H8M7-2;X6R9S5;X6RC30	Protein FAM188A	FAM188A	ENSG00000148481
-0.261099	-0.109429	0.201357	-0.0254714		0.183162	0.273207	Q00653;Q00653-4;A0A087WWG7;Q00653-3;M0R119	Nuclear factor NF-kappa-B p100 subunit;Nuclear factor NF-kappa-B p52 subunit	NFKB2	ENSG00000077150
-1.74853	-2.12592	-1.51328	-0.872709		0.183229	0.74423	P55039;A8MZF9;J3QKW7;J3QRI9;J3KRL5;J3QR71;J3QL90;J3QKV7;J3QLF3	Developmentally-regulated GTP-binding protein 2	DRG2	ENSG00000108591
-4.7331	-4.26433	-4.08756	-3.73194		0.183237	0.588966	Q9NS73;S4R3N2;A0A087X1L0;Q9NS73-3;Q9NS73-2;Q9NS73-5;S4R3P6;S4R3Y0	MAP3K12-binding inhibitory protein 1	MBIP	ENSG00000151332
2.2452	2.23273	1.66705	2.04797		0.183268	-0.381455	O95202;O95202-2;O95202-3	LETM1 and EF-hand domain-containing protein 1, mitochondrial	LETM1	ENSG00000168924
-2.667	-2.76576	-2.81583	-2.81462		0.183302	-0.0988473	Q96KG9-2;Q96KG9;Q96KG9-3;E9PS17;E9PK59;Q96KG9-5;Q96KG9-4;Q96KG9-6;E9PPN3;A0A0A0MQX4;H0YCI6;H0YDH0	N-terminal kinase-like protein	SCYL1	ENSG00000142186
-0.344975	-0.541622	-1.46715	-0.803793		0.183393	-0.692175	P10588;M0R175	Nuclear receptor subfamily 2 group F member 6	NR2F6	ENSG00000160113
-0.0497376	-0.693998	-0.938547	-1.18271		0.183588	-0.688762	Q9Y5J1;J3KSR7;J3QR85;J3QRG0;F6VJE8	U3 small nucleolar RNA-associated protein 18 homolog	UTP18	ENSG00000011260
-3.11063	-3.37703	-3.01312	-2.84409		0.183733	0.315232	Q99996;A0A0A0MRF6;Q99996-5;Q99996-3;Q99996-2;Q99996-6;A0A0A0MRE9;H7BYL6;A0A087WX84;Q99996-4;Q6PJH3;H0Y6Q0;H7BZV6	A-kinase anchor protein 9	AKAP9	ENSG00000127914
-2.44254	-2.31932	-2.21104	-1.92082		0.183761	0.315	Q8TB72-3;Q8TB72;A0A0C4DG68;Q8TB72-2;C9JE24	Pumilio homolog 2	PUM2	ENSG00000055917
-3.5304	-3.96087	-4.18334	-4.16857		0.183762	-0.430321	Q9NWT8	Aurora kinase A-interacting protein	AURKAIP1	ENSG00000175756
-2.00154	-2.11992	-1.7297	-1.08754		0.183866	0.652111	Q99633;Q5T9P7;Q5T9P8;M0R3G1	Pre-mRNA-splicing factor 18	PRPF18	ENSG00000165630;ENSG00000239665
-2.20665	-3.07445	-1.83053	-1.69715		0.183902	0.876708	Q16695	Histone H3.1t	HIST3H3	ENSG00000168148
0.521514	0.813725	1.22635	0.934081		0.183961	0.412594	P15407;E9PPX2;E9PKL5;P15407-2	Fos-related antigen 1	FOSL1	ENSG00000175592
-0.642769	-0.544141	-1.1676	-0.792787		0.184089	-0.386737	Q8IYU8;A0A0A0MTD5	Calcium uptake protein 2, mitochondrial	MICU2	ENSG00000165487
0.524287	0.470339	0.366707	0.442427		0.184169	-0.0927455	Q9BRX8;Q9BRX8-2	Redox-regulatory protein FAM213A	FAM213A	ENSG00000122378
4.1389	3.91897	4.32702	4.83476		0.184178	0.551958	P04632;A0A0C4DGQ5;K7ELJ7;K7EKD8;A0A075B7C0;U3KQE2;K7EM73;K7EIV0;K7EMQ1	Calpain small subunit 1	CAPNS1	ENSG00000126247
-4.76	-4.42884	-4.93682	-5.4196		0.184272	-0.583791	F5H8J8	Guanine nucleotide-binding protein G(I)/G(S)/G(T) subunit beta-3	GNB3	ENSG00000111664
-5.90148	-6.58924	-7.4963	-6.86128		0.184278	-0.933435	O43909;E7ET85;E5RK02;H0YBJ7	Exostosin-like 3	EXTL3	ENSG00000012232
0.825123	0.313974	1.0135	1.23878		0.184482	0.556589	Q9Y6B6;D6RD69;D6RDB2;D6RAA2	GTP-binding protein SAR1b	SAR1B	ENSG00000152700
1.12536	0.889191	1.22413	1.26949		0.184579	0.239535	O43670-2	BUB3-interacting and GLEBS motif-containing protein ZNF207	ZNF207	ENSG00000010244
0.0780433	0.281638	-0.0816559	-0.518232		0.184599	-0.479785	Q9BX79;J3KQI6;Q9BX79-6;Q9BX79-5;Q9BX79-4;Q9BX79-3;I3NI08;Q9BX79-2;I3L2B6;I3L0M6	Stimulated by retinoic acid gene 6 protein homolog	STRA6	ENSG00000137868
-2.32409	-2.66484	-3.54751	-2.89945		0.184687	-0.729013	Q16514;Q16514-2	Transcription initiation factor TFIID subunit 12	TAF12	ENSG00000120656
-7.65998	-6.72893	-6.34158	-6.15757		0.184708	0.944877	Q6ZS30;Q6ZS30-1;H7BZA0	Neurobeachin-like protein 1	NBEAL1	ENSG00000144426
-0.108257	0.0803037	-0.185406	-0.37565		0.184838	-0.266551	Q92903	Phosphatidate cytidylyltransferase 1	CDS1	ENSG00000163624
-1.54479	-1.27374	-1.6429	-1.78096		0.184865	-0.302664	Q9ULK4;Q5JWT2;Q9ULK4-4;Q9ULK4-5;Q9ULK4-3;Q9ULK4-2;Q9ULK4-6	Mediator of RNA polymerase II transcription subunit 23	MED23	ENSG00000112282
-5.96149	-5.61373	-5.11217	-5.47003		0.18487	0.496507	Q9Y4E6;Q9Y4E6-2;A2RRE0;K7EMB8;K7EMF3;K7EPQ4	WD repeat-containing protein 7	WDR7	ENSG00000091157
-4.81631	-4.34498	-3.76609	-2.26271		0.185117	1.56625	O95999;A0A087WWW9	B-cell lymphoma/leukemia 10	BCL10	ENSG00000142867
-6.81632	-8.30105	-8.85803	-9.39973		0.185283	-1.57019	Q9Y251;D6RAQ1;D6RHG4;Q9Y251-4;Q9Y251-3;Q9Y251-2	Heparanase;Heparanase 8 kDa subunit;Heparanase 50 kDa subunit	HPSE	ENSG00000173083
-4.23861	-3.64269	-2.45366	-3.32745		0.185463	1.0501	O94927;O94927-2;U3KQG4;U3KQJ5;K7EQ61	HAUS augmin-like complex subunit 5	HAUS5	ENSG00000249115
-2.59155	-1.76297	-2.97468	-3.02767		0.185605	-0.823912	Q99985;Q99985-2	Semaphorin-3C	SEMA3C	ENSG00000075223
-4.9143	-5.00367	-5.03586	-5.07928		0.185611	-0.0985894	Q92545;H7BZ05;H7BZV0	Transmembrane protein 131	TMEM131	ENSG00000075568
2.13921	2.3557	2.03467	1.74921		0.185613	-0.355514	Q6P1A2;F5H0M4;Q6P1A2-2;F5GYT3;B7Z3N5;F5H680;F5H7K7	Lysophospholipid acyltransferase 5	LPCAT3	ENSG00000111684
-1.38939	-1.01238	-1.52881	-1.82892		0.185719	-0.477976	Q8N490-2	Probable hydrolase PNKD	PNKD	ENSG00000127838
0.553611	0.434591	1.21845	0.742616		0.185776	0.486432	Q9BRA2;I3L0K2;I3L3M7;I3L2R6	Thioredoxin domain-containing protein 17	TXNDC17	ENSG00000129235
-2.62581	-3.6124	-2.25009	-1.93257		0.185794	1.02778	O14950	Myosin regulatory light chain 12B	MYL12B	ENSG00000118680
-0.0469045	-0.0764745	-0.586009	-0.235324		0.185806	-0.348977	Q96JQ2;G3V3D8	Calmin	CLMN	ENSG00000165959
-1.7403	-1.17341	-0.730357	-0.966028		0.185856	0.608665	O60256;O60256-3;O60256-2;E7EPA1;O60256-4;C9K0K7;I3L0S1;C9JDU5;C9JJS3;C9JDH0;E7EW35;I3L331;I3L164;I3L4G9;I3L1T1;I3L3B8;I3L2J4	Phosphoribosyl pyrophosphate synthase-associated protein 2	PRPSAP2	ENSG00000141127
0.933083	0.650593	0.383443	0.549998		0.185862	-0.325117	Q15061;C9JEE7;C9IZK7	WD repeat-containing protein 43	WDR43	ENSG00000163811
-0.73297	-0.620142	-0.579134	-0.530477		0.186012	0.121751	Q14694-2;Q14694;Q14694-3;J3KT19;H3BQP1;H3BNA1;H3BQC6;H3BVF1	Ubiquitin carboxyl-terminal hydrolase 10	USP10	ENSG00000103194
-4.34674	-4.5214	-3.84056	-4.21278		0.186014	0.407401	Q13608;Q13608-2;Q13608-3	Peroxisome assembly factor 2	PEX6	ENSG00000124587
-0.868368	-0.957078	-0.0577691	-0.626952		0.186219	0.570363	Q9H4A5;Q5T5I6;Q9H4A5-2	Golgi phosphoprotein 3-like	GOLPH3L	ENSG00000143457
1.37702	1.75675	1.1947	1.18698		0.186222	-0.376048	Q15800;D6RDP9;D6R952;Q15800-2;D6REA2	Methylsterol monooxygenase 1	MSMO1	ENSG00000052802
-2.45989	-2.42565	-3.6982	-2.85576		0.186418	-0.83421	P01112;P01112-2	GTPase HRas;GTPase HRas, N-terminally processed	HRAS	ENSG00000174775;ENSG00000276536
-1.92722	-1.79932	-1.99155	-2.17125		0.186545	-0.218129	O76062;E9PLS9;O76062-2;H0YEN6;E9PS18;E9PRQ1;E9PS09;E9PLI3;E9PLL1;E9PK81;H0YDY5;E9PQZ7;E9PP79;E9PQ50;H0YCI8	Delta(14)-sterol reductase	TM7SF2	ENSG00000149809
-2.39141	-2.44657	-2.80854	-3.60156		0.186576	-0.786054	Q9NRP4	Succinate dehydrogenase assembly factor 3, mitochondrial	SDHAF3	ENSG00000196636
-3.37974	-4.14763	-3.10732	-2.60071		0.186582	0.909668	P54252;P54252-2;A0A087X1A8;G3V3R7;F5H211;P54252-4;G3V328;G3V4U9;C9JQV6;D3VVH9;A0A0A0MS38;P54252-3;G3V2G1;G3V3T6;A0A087WXY4;G3V526;E9PJN5;G3V2G2;S4R399;P54252-5;G3V4F5;G3V4F4;G3V5H3;G3V3A6;D3VVP3;G3V3T0;D6R9I5;G3V4B1;G3V390;G3V3S5;Q9H3M9	Ataxin-3	ATXN3	ENSG00000066427;ENSG00000123594
3.11609	3.02875	3.19606	3.41518		0.18664	0.2332	P31939;P31939-2;H7C1S2;C9JLK0;F8WEF0	Bifunctional purine biosynthesis protein PURH;Phosphoribosylaminoimidazolecarboxamide formyltransferase;IMP cyclohydrolase	ATIC	ENSG00000138363
-3.33532	-3.15842	-3.8329	-5.00656		0.186763	-1.17286	Q8N9F7;Q8N9F7-2;Q8N9F7-3;J3QRR6;J3QQN7;J3KTA9	Glycerophosphodiester phosphodiesterase domain-containing protein 1	GDPD1	ENSG00000153982
-3.28817	-3.0177	-2.09425	-2.77115		0.18679	0.720238	H0Y8W3;O43566-5;O43566-6	Regulator of G-protein signaling 14	RGS14	ENSG00000169220
-0.797233	-0.626144	-0.87122	-1.06924		0.186821	-0.258541	P04920;P04920-2;P04920-3;J3KNG9;P48751;C9J722;C9J035;C9J9M9;H7C1Z2;F8WD49;P48751-2;P48751-3;C9JVC2;C9J459	Anion exchange protein 2;Anion exchange protein	SLC4A2	ENSG00000114923;ENSG00000164889
-3.85315	-3.97699	-4.19817	-4.03556		0.187029	-0.201791	O14867;C9JMP6;C9IYR0;C9IYH8	Transcription regulator protein BACH1	BACH1	ENSG00000156273
-3.47052	-4.89539	-2.4402	-2.94292		0.187073	1.4914	Q68CR1;Q68CR1-2;Q68CR1-3;H0YA36	Protein sel-1 homolog 3	SEL1L3	ENSG00000091490
-4.89315	-4.69334	-4.98154	-5.22275		0.187306	-0.308903	Q7RTY0	Monocarboxylate transporter 13	SLC16A13	ENSG00000174327
-2.60367	-2.64576	-2.49751	-2.24236		0.18759	0.254779	Q86UV5;Q86UV5-8;Q86UV5-2;Q86UV5-3;Q86UV5-7;Q86UV5-4;A0A0A0MRS6;Q86UV5-5;H3BLX5;E9PJH5;E9PJ93;Q86UV5-6;E9PRY5	Ubiquitin carboxyl-terminal hydrolase 48	USP48	ENSG00000090686
-3.15843	-3.28533	-2.68038	-3.03043		0.187859	0.366479	Q9BZI7;Q9BZI7-2;A0A087WYC8	Regulator of nonsense transcripts 3B	UPF3B	ENSG00000125351
-3.1381	-2.8296	-2.70653	-2.38692		0.187911	0.437127	Q07954;H0YJI8;Q6PJ72;Q9NZR2;A0A087WUR9	Prolow-density lipoprotein receptor-related protein 1;Low-density lipoprotein receptor-related protein 1 85 kDa subunit;Low-density lipoprotein receptor-related protein 1 515 kDa subunit;Low-density lipoprotein receptor-related protein 1 intracellular domain	LRP1	ENSG00000123384;ENSG00000168702
1.72411	1.49831	1.24575	1.41792		0.187958	-0.279375	Q9H307;Q9H307-2;G3V5F0;G3V579	Pinin	PNN	ENSG00000100941
1.15703	0.991661	0.757854	0.926327		0.187977	-0.232255	Q8N3Y7;G3V145;Q8N3Y7-2	Epidermal retinol dehydrogenase 2	SDR16C5	ENSG00000170786
-4.90848	-3.94296	-5.44126	-5.32177		0.18837	-0.955793	Q86WA8;Q86WA8-2;E7EN44;H3BUW8;H3BQ67	Lon protease homolog 2, peroxisomal	LONP2	ENSG00000102910
-0.382436	-0.762117	-0.247846	0.0429355		0.188379	0.469821	O43252	Bifunctional 3-phosphoadenosine 5-phosphosulfate synthase 1;Sulfate adenylyltransferase;Adenylyl-sulfate kinase	PAPSS1	ENSG00000138801
-1.23752	-1.48337	-1.59725	-1.60699		0.188422	-0.241673	Q969H6;Q969H6-2	Ribonuclease P/MRP protein subunit POP5	POP5	ENSG00000167272
0.155954	0.198471	-0.136802	-0.785129		0.188425	-0.638178	Q9P2I0;H0YJF4;G3V3T7	Cleavage and polyadenylation specificity factor subunit 2	CPSF2	ENSG00000165934
-5.53688	-4.90666	-4.46467	-4.6743		0.188464	0.652287	Q9P2F6-3;Q9P2F6;A0A0C4DGG5;Q9P2F6-4;Q9P2F6-2	Rho GTPase-activating protein 20	ARHGAP20	ENSG00000137727
-5.84389	-5.46948	-9.10389	-6.79766		0.188526	-2.29409	Q9HCD6;J3KRP9;Q9HCD6-2;Q9HCD6-3;Q9HCD6-4;A0A087WUE1	Protein TANC2	TANC2	ENSG00000170921
-3.90559	-3.32672	-3.11964	-2.88911		0.188532	0.61178	P47712	Cytosolic phospholipase A2;Phospholipase A2;Lysophospholipase	PLA2G4A	ENSG00000116711
-3.8831	-3.95008	-3.43015	-3.75392		0.188587	0.324558	Q05469;Q05469-2;M0R2G1;M0QYP8;M0QXB1;M0QXM5;M0QY29;M0R201	Hormone-sensitive lipase	LIPE	ENSG00000079435
-3.56667	-3.10738	-5.0271	-3.94779		0.188838	-1.15042	Q9NUD5;Q9NUD5-2	Zinc finger CCHC domain-containing protein 3	ZCCHC3	ENSG00000247315
-1.19264	-1.38101	-1.08506	-1.1146		0.188841	0.186999	Q5BKZ1-3	DBIRD complex subunit ZNF326	ZNF326	ENSG00000162664
0.0350729	0.00380182	-0.616371	-0.18772		0.188868	-0.421483	Q8WVX9;E9PNW8;E9PPB8	Fatty acyl-CoA reductase 1	FAR1	ENSG00000197601
0.981014	1.2864	1.39136	1.58775		0.189042	0.355846	O15355	Protein phosphatase 1G	PPM1G	ENSG00000115241
-1.27659	-1.74746	-1.10109	-0.664908		0.189055	0.629022	P29084;E5RH41;E5RIW4;E5RK24	Transcription initiation factor IIE subunit beta	GTF2E2	ENSG00000197265
-2.00306	-1.26209	-2.79309	-2.25901		0.189569	-0.89347	Q8TB36;Q8TB36-2;E5RGI2;A0A087WWT8;A0A087X057;Q96MZ0-2	Ganglioside-induced differentiation-associated protein 1	GDAP1	ENSG00000104381;ENSG00000124194
-1.09106	-0.561126	-0.114364	-0.379393		0.189751	0.579212	Q96SI1;Q96SI1-2;V9GYY8;K7EN63;K7EM48;REV__Q14999;REV__Q14999-2	BTB/POZ domain-containing protein KCTD15	KCTD15	ENSG00000153885
-3.19964	-3.41782	-2.86039	-3.10956		0.189762	0.323753	Q9BQS8;Q9BQS8-4;Q9BQS8-3;Q9BQS8-2;C9J2W6;H7BZ74	FYVE and coiled-coil domain-containing protein 1	FYCO1	ENSG00000163820
-3.4511	-3.33473	-3.50288	-3.511		0.189775	-0.114024	O60318;O60318-2	Germinal-center associated nuclear protein	MCM3AP	ENSG00000160294
-3.63195	-2.94111	-2.5139	-2.67364		0.189912	0.692755	O75554;O75554-2	WW domain-binding protein 4	WBP4	ENSG00000120688
-6.21282	-6.64185	-5.96461	-5.23056		0.190223	0.829749	P17010;P17010-2;P17010-3;E9PEP7;P08048;P08048-2;P08048-3;Q9Y462;Q9Y462-2;Q9Y462-3	Zinc finger X-chromosomal protein;Zinc finger Y-chromosomal protein	ZFX;ZFY	ENSG00000005889;ENSG00000067646;ENSG00000147180
1.41078	1.59986	1.22893	0.71752		0.19023	-0.532094	O94919	Endonuclease domain-containing 1 protein	ENDOD1	ENSG00000149218
-1.01794	-0.900368	-1.53319	-1.15599		0.19033	-0.385434	P51151;Q9NP90	Ras-related protein Rab-9A	RAB9A	ENSG00000123570;ENSG00000123595
-2.23477	-2.16337	-2.71056	-2.3687		0.190437	-0.340556	P37088-6;P37088-2;P37088;J3KPV6;P37088-4;P37088-5;C5HTZ1;P37088-3;F5H5F8	Amiloride-sensitive sodium channel subunit alpha	SCNN1A	ENSG00000111319
-1.86398	-2.328	-1.31459	-1.70051		0.190483	0.588438	Q9HC16;Q9HC16-3	DNA dC->dU-editing enzyme APOBEC-3G	APOBEC3G	ENSG00000239713
-2.44678	-2.69769	-3.09239	-4.1263		0.190537	-1.03711	Q8N442	Translation factor GUF1, mitochondrial	GUF1	ENSG00000151806
-2.87122	-3.00646	-3.15195	-3.55619		0.190736	-0.41523	Q14676;Q14676-2;Q14676-3;Q14676-4;A2AB05;A2AB07;H0Y6Z8;A2AB06;A0A087X0R2	Mediator of DNA damage checkpoint protein 1	MDC1	ENSG00000137337;ENSG00000206481;ENSG00000224587;ENSG00000225589;ENSG00000228575;ENSG00000231135;ENSG00000234012;ENSG00000237095
-1.03868	-1.81785	-2.1899	-2.18462		0.19074	-0.759001	P60520;H3BSM5;H3BQ50;H3BU36	Gamma-aminobutyric acid receptor-associated protein-like 2	GABARAPL2	ENSG00000034713
-4.19207	-3.61463	-2.85771	-3.40249		0.190756	0.773252	P09104;P09104-2;F5H0C8;F5H1C3;U3KQQ1;U3KQP4	Gamma-enolase;Enolase	ENO2	ENSG00000111674
-2.21999	-2.15458	-2.93571	-2.43072		0.190789	-0.495933	Q86XI2;Q86XI2-2;H0Y6U5;F8WE06	Condensin-2 complex subunit G2	NCAPG2	ENSG00000146918
0.357881	0.812399	1.07616	0.993798		0.190812	0.449839	Q8TBX8;Q8TBX8-3;Q8TBX8-2;F8VNT5;H0YIJ6;F8VU68;F8VVB2	Phosphatidylinositol 5-phosphate 4-kinase type-2 gamma	PIP4K2C	ENSG00000166908
-2.33493	-2.2006	-2.38548	-2.5195		0.190904	-0.184727	O00443;A0A0C4DGF9;O00443-2;E9PPP3	Phosphatidylinositol 4-phosphate 3-kinase C2 domain-containing subunit alpha	PIK3C2A	ENSG00000011405
-7.34391	-6.96195	-6.82225	-6.46338		0.190966	0.510114	Q5THJ4;Q5THJ4-2;H3BLS7	Vacuolar protein sorting-associated protein 13D	VPS13D	ENSG00000048707
3.88366	3.97794	4.06843	4.00955		0.190977	0.108189	Q00610;A0A087WVQ6;Q00610-2;J3KS13;K7EJJ5;J3KSQ2;J3KRF5;J3QL20;A0A087WV74;F5H5N6	Clathrin heavy chain 1;Clathrin heavy chain	CLTC	ENSG00000070371;ENSG00000141367
1.57001	1.09547	1.73943	2.15988		0.191043	0.616912	Q9UHV9	Prefoldin subunit 2	PFDN2	ENSG00000143256
-4.32999	-4.86279	-5.86947	-5.11699		0.191141	-0.896842	Q96C00;A0A087X1K1;A0A087X1Z5	Zinc finger and BTB domain-containing protein 9	ZBTB9	ENSG00000213588;ENSG00000236515
-0.536368	-0.22324	0.247141	-0.0989608		0.191198	0.453894	Q9H840	Gem-associated protein 7	GEMIN7	ENSG00000142252
-2.25318	-3.75832	-1.50806	-1.5744		0.191322	1.46452	O95154	Aflatoxin B1 aldehyde reductase member 3	AKR7A3	ENSG00000162482
-1.64048	-1.9248	-2.11707	-2.02747		0.191469	-0.289629	P39880-3;P39880;P39880-5;P39880-2;P39880-6;P39880-4	Homeobox protein cut-like 1	CUX1	ENSG00000257923
2.18673	2.16959	0.608185	1.67503		0.191492	-1.03655	O60783	28S ribosomal protein S14, mitochondrial	MRPS14	ENSG00000120333
-2.83579	-3.62902	-2.57266	-2.13308		0.191966	0.879533	Q8WUR7;H0Y996;H3BMR1;Q8WUR7-2;Q8WUR7-3;H3BQZ5	UPF0235 protein C15orf40	C15orf40	ENSG00000169609
0.0804545	0.166197	-0.0716173	-0.467712		0.192005	-0.392991	Q9GZM5;E7EQR8;D6RFI3;D6RGY8;H0Y9A1;D6RBQ1;D6RA04;D6RAY4	Protein YIPF3;Protein YIPF3, 36 kDa form III	YIPF3	ENSG00000137207
-4.50587	-3.9682	-3.32076	-3.78119		0.192151	0.686059	Q9H2P9;A0A087WXP7;Q9H2P9-3;Q9H2P9-2;Q9H2P9-4;Q9H2P9-5;Q9H2P9-6	Diphthine synthase	DPH5	ENSG00000117543
-1.90266	-2.45712	-2.849	-4.0175		0.192191	-1.25335	Q99595	Mitochondrial import inner membrane translocase subunit Tim17-A	TIMM17A	ENSG00000134375
1.57269	1.25902	1.69576	2.04358		0.192226	0.453821	P06396-2;P06396;A0A0A0MS51;A0A0A0MT01;P06396-4;P06396-3;Q5T0H9;Q5T0I0;Q5T0H8;Q5T0I1	Gelsolin	GSN	ENSG00000148180
2.77842	2.77162	2.4331	2.6658		0.192234	-0.225562	Q9C002;H0YKW5	Normal mucosa of esophagus-specific gene 1 protein	NMES1;C15orf48	ENSG00000166920
-1.14068	-0.48775	-1.43975	-1.45346		0.192402	-0.632393	F5H7S3;B7Z596;H0YL42;H0YK20;H0YL80;H0YN06	Tropomyosin alpha-1 chain	TPM1	ENSG00000140416
-6.64328	-7.04241	-6.37123	-6.50158		0.192497	0.406442	Q9H040;Q9H040-3;Q9H040-2	SprT-like domain-containing protein Spartan	SPRTN	ENSG00000010072
-7.69916	-8.01045	-6.61059	-7.42004		0.192499	0.839488	Q6UUV7;Q6UUV7-3;H0YK33;H0YK64	CREB-regulated transcription coactivator 3	CRTC3	ENSG00000140577
3.8026	4.12563	3.68071	3.60576		0.1926	-0.320883	Q99735;Q99735-2	Microsomal glutathione S-transferase 2	MGST2	ENSG00000085871
3.9521	3.8966	4.03875	4.26982		0.192616	0.229934	P13639	Elongation factor 2	EEF2	ENSG00000167658
0.633101	0.539363	0.920468	1.6228		0.192697	0.685401	P62633-4;P62633-8	Cellular nucleic acid-binding protein	CNBP	ENSG00000169714
-2.13974	-1.76823	-1.53789	-1.62996		0.19283	0.370057	P0DI81;P0DI82;P0DI81-3;F5H785	Trafficking protein particle complex subunit 2;Trafficking protein particle complex subunit 2B	TRAPPC2;TRAPPC2B	ENSG00000196459;ENSG00000256060
-1.72085	-1.8758	-1.54226	-1.0419		0.192938	0.506249	Q15018	BRISC complex subunit Abro1	FAM175B	ENSG00000165660
-5.23116	-4.51537	-6.04367	-5.4726		0.192976	-0.884874	Q06187;Q06187-2;U3NG26;Q5JY90	Tyrosine-protein kinase BTK;Non-specific protein-tyrosine kinase	BTK	ENSG00000010671
-1.37193	-1.85599	-1.04004	-1.20176		0.193049	0.493061	Q96JG6;Q96JG6-3;H0Y7Q2;Q96JG6-2;C9JA29;H7BZP1;F8WDT1;F2Z3F0	Coiled-coil domain-containing protein 132	CCDC132	ENSG00000004766
-3.84258	-3.79018	-4.06893	-3.90193		0.193121	-0.169053	Q9Y426;Q9Y426-3;Q9Y426-2;H7BZB0	C2 domain-containing protein 2	C2CD2	ENSG00000157617
3.91715	3.59495	3.31534	3.48991		0.19353	-0.353431	P29966;A0A087WZH7	Myristoylated alanine-rich C-kinase substrate	MARCKS	ENSG00000277443
-2.24123	-2.07491	-1.93247	-2.02067		0.19364	0.181502	Q9NRA2;Q9NRA2-2	Sialin	SLC17A5	ENSG00000119899
4.09429	4.00692	4.12275	4.1818		0.193646	0.101669	P62829;J3KT29;C9JD32;B9ZVP7;J3KTJ3;J3QQT9	60S ribosomal protein L23	RPL23	ENSG00000125691
-0.902375	-1.21999	-1.32345	-1.5398		0.193682	-0.370444	O95873	Uncharacterized protein C6orf47	C6orf47	ENSG00000203623;ENSG00000204439;ENSG00000226103;ENSG00000226531;ENSG00000228177;ENSG00000228435;ENSG00000235360
3.14276	3.2479	3.29356	3.43183		0.193799	0.167366	Q9UHD8	Septin-9	SEPTIN9	ENSG00000184640
-4.81795	-4.51936	-4.94969	-4.96361		0.193818	-0.287996	O75808;H3BTS4	Calpain-15	CAPN15	ENSG00000103326
1.29658	1.03601	1.41673	1.78482		0.193837	0.434479	Q9Y3C8	Ubiquitin-fold modifier-conjugating enzyme 1	UFC1	ENSG00000143222
-3.37423	-3.65339	-3.26682	-2.95473		0.194094	0.403031	Q9C0H6-2;Q9C0H6	Kelch-like protein 4	KLHL4	ENSG00000102271
-0.0167897	-0.0728432	-0.645148	-0.237104		0.19419	-0.39631	P36551;P36551-2;H0YA22;D6RER6	Oxygen-dependent coproporphyrinogen-III oxidase, mitochondrial	CPOX	ENSG00000080819
-6.03813	-5.04061	-4.39335	-4.68573		0.194296	0.999832	Q53HC5;M0R1N0;M0QXE1;M0R1P3	Kelch-like protein 26	KLHL26	ENSG00000167487
-3.98224	-4.96102	-3.60872	-3.41818		0.19457	0.958179	Q6PH81;Q6PH81-2	UPF0547 protein C16orf87	C16orf87	ENSG00000155330
-3.19372	-3.59028	-3.0428	-2.96439		0.194595	0.388407	P27816;P27816-6;P27816-2;H7C456;P27816-7	Microtubule-associated protein 4	MAP4	ENSG00000047849
-1.45581	-1.27218	-1.18865	-0.930336		0.194607	0.304504	Q9UJX2;Q9UJX2-3;Q9UJX2-2;D6RBY8;D6RCF8;H0Y936	Cell division cycle protein 23 homolog	CDC23	ENSG00000094880
-7.13229	-5.88446	-5.4354	-4.17884		0.194639	1.70126	Q9Y4K3	TNF receptor-associated factor 6	TRAF6	ENSG00000175104
-2.403	-2.68257	-2.88947	-3.51931		0.194809	-0.661603	Q9NWZ8;H7BYE2	Gem-associated protein 8	GEMIN8	ENSG00000046647
-0.937008	-0.737444	-1.00592	-1.07185		0.19499	-0.201659	Q8WYP5;Q8WYP5-2;Q8WYP5-3;H7C4S1	Protein ELYS	AHCTF1	ENSG00000153207
0.0120934	-0.291455	0.124898	0.452565		0.195093	0.428412	Q9Y5Z4;Q9Y5Z4-2;Q5THN1;C9IZA0	Heme-binding protein 2	HEBP2	ENSG00000051620
1.63923	1.76451	1.59767	1.54668		0.195175	-0.129695	Q9UH17;B0QYD3;Q9UH17-3;Q9UH17-2;P31941;P31941-2	DNA dC->dU-editing enzyme APOBEC-3B	APOBEC3B	ENSG00000128383;ENSG00000179750;ENSG00000262156
-0.571836	-1.47296	-0.135304	-0.179728		0.195248	0.864882	Q7LBR1	Charged multivesicular body protein 1b	CHMP1B	ENSG00000255112
1.44836	1.20031	1.06135	1.1046		0.195262	-0.241356	Q9Y3D9	28S ribosomal protein S23, mitochondrial	MRPS23	ENSG00000181610
-2.84322	-3.61178	-1.07153	-2.41576		0.195343	1.48385	Q6GMV2;C9IYN9;E2QRN5;F8WEJ9	SET and MYND domain-containing protein 5	SMYD5	ENSG00000135632
-2.47187	-2.63428	-2.41544	-2.26039		0.195363	0.215162	O75925;O75925-2;O75925-3;H3BSI8;H3BS65	E3 SUMO-protein ligase PIAS1	PIAS1	ENSG00000033800
-0.921454	-1.31228	-0.788584	-0.653453		0.195655	0.395849	O14964;O14964-2;I3L1P5;I3L1E3;I3L165;I3L2H4	Hepatocyte growth factor-regulated tyrosine kinase substrate	HGS	ENSG00000185359
-2.56791	-2.45828	-2.63574	-2.8487		0.195843	-0.229122	Q8N2W9	E3 SUMO-protein ligase PIAS4	PIAS4	ENSG00000105229
3.97849	4.2715	3.88202	3.76297		0.195888	-0.302503	Q03135;E9PCT5	Caveolin-1;Caveolin	CAV1	ENSG00000105974
-2.67307	-2.38053	-1.95636	-2.27288		0.195929	0.412177	Q9Y2Y0;Q9Y2Y0-2;H3BU49;H3BM52	ADP-ribosylation factor-like protein 2-binding protein	ARL2BP	ENSG00000102931
-3.5666	-4.01894	-5.12524	-4.28484		0.19607	-0.912267	Q8WV60;B7Z8R2;D6RGK0;Q8WV60-3;F6S289;Q8WV60-2;D6RIZ0;E5RHU2	Pentatricopeptide repeat-containing protein 2, mitochondrial	PTCD2	ENSG00000049883
-6.7127	-4.80198	-7.67737	-7.50481		0.196075	-1.83375	Q8TDW0;A6NED7;E9PHY6	Volume-regulated anion channel subunit LRRC8C	LRRC8C	ENSG00000171488;ENSG00000271949
-4.068	-4.12552	-4.03917	-4.04403		0.196123	0.0551636	Q96GX5;Q96GX5-2;Q96GX5-3;A0A087WUU7	Serine/threonine-protein kinase greatwall	MASTL	ENSG00000120539
-11.0613	-9.78535	-9.36281	-8.87089		0.196207	1.30647	Q15911;Q15911-2	Zinc finger homeobox protein 3	ZFHX3	ENSG00000140836
0.192245	0.00522379	-0.0535829	-0.179888		0.19639	-0.21547	Q9UIG0;Q9UIG0-2	Tyrosine-protein kinase BAZ1B	BAZ1B	ENSG00000009954
2.26312	1.79597	2.41571	2.60791		0.196407	0.482265	P61970;H3BRV9	Nuclear transport factor 2	NUTF2	ENSG00000102898
0.961488	0.845806	1.07754	0.997846		0.196552	0.134046	Q9UDY2-3;Q9UDY2;Q9UDY2-4;Q9UDY2-2;Q9UDY2-5;B1AN86;U3KQJ2;B1AN85	Tight junction protein ZO-2	TJP2	ENSG00000119139
4.64698	4.44654	4.38064	4.302		0.196575	-0.205444	P13804;P13804-2;H0YNX6;H0YK49;H0YLU7;H0YL12;H0YKF0;H0YL83;H0YM12;J3KN60	Electron transfer flavoprotein subunit alpha, mitochondrial	ETFA	ENSG00000140374
-1.92537	-1.95987	-2.0737	-2.35821		0.196691	-0.273338	Q15022;J3QQW9	Polycomb protein SUZ12	SUZ12	ENSG00000178691
-4.98696	-4.86113	-5.17519	-5.69736		0.196717	-0.512237	P23467;P23467-3;F8VU56;P23467-4;P23467-2;Q16827;J3QT52;Q6ZR19;F8VSD5;Q16827-4;Q16827-3;Q16827-2	Receptor-type tyrosine-protein phosphatase beta;Protein-tyrosine-phosphatase	PTPRB	ENSG00000127329;ENSG00000151490
2.66114	2.3657	2.87134	2.75859		0.196742	0.301549	P14174	Macrophage migration inhibitory factor	MIF	ENSG00000240972;ENSG00000276701
0.252427	0.341056	0.580133	0.398401		0.197163	0.192525	O15116;E5RJ47;E5RH18	U6 snRNA-associated Sm-like protein LSm1	LSM1	ENSG00000175324
3.85068	3.73262	3.13509	3.57708		0.197189	-0.435567	Q15293;Q15293-2	Reticulocalbin-1	RCN1	ENSG00000049449
-4.69742	-4.58776	-4.42962	-4.54818		0.197316	0.153694	Q659C4;Q659C4-2;Q659C4-9;G3V0E9;H0Y9K3;D6R9W6;D6RJB0;Q659C4-3;Q659C4-6;Q659C4-7;Q659C4-5;Q659C4-4;Q659C4-8	La-related protein 1B	LARP1B	ENSG00000138709
-3.7877	-3.48513	-3.95867	-3.90026		0.19752	-0.29305	Q9NZV5;Q9NZV5-2;H9KV50;A0A0D9SGI9	Selenoprotein N	SEPN1	ENSG00000162430
-0.786945	-0.760828	-0.632547	-0.727691		0.197705	0.0937677	O75110;A0A0A0MR22;O75110-2	Probable phospholipid-transporting ATPase IIA;Phospholipid-transporting ATPase	ATP9A	ENSG00000054793
-4.92804	-6.73054	-2.90831	-4.35597		0.197706	2.19715	Q5JSP0;Q5JSP0-2;Q5JSP0-3	FYVE, RhoGEF and PH domain-containing protein 3	FGD3	ENSG00000127084
1.86447	1.7354	1.68	1.67432		0.197739	-0.122773	O14773;A0A0C4DGZ9;O14773-2;E7EV34	Tripeptidyl-peptidase 1	TPP1	ENSG00000166340
-7.78602	-6.20164	-5.6233	-5.2856		0.197744	1.53938	Q96EV8;A0A087WYP9;Q96EV8-3;D6RJC6;Q96EV8-2;D6RAR7;D6RID1	Dysbindin	DTNBP1	ENSG00000047579
-0.232219	0.262442	1.12421	0.467886		0.197757	0.780937	O60232;H0YEB6;G3V1B8;H0YEK1;E9PN57;E9PK41	Sjoegren syndrome/scleroderma autoantigen 1	SSSCA1	ENSG00000173465
1.14297	0.80476	0.695408	0.402415		0.197916	-0.424952	Q86X29;S4R3V8;Q86X29-4;Q86X29-6;Q86X29-5;Q86X29-3;Q86X29-2;M0QZL9	Lipolysis-stimulated lipoprotein receptor	LSR	ENSG00000105699
-6.1378	-5.96792	-8.38215	-6.78087		0.198024	-1.52865	Q9P2B7;Q9P2B7-2;D6RDU8	Cilia- and flagella-associated protein 97	CFAP97	ENSG00000164323
-4.6074	-5.06316	-5.53107	-6.92793		0.198156	-1.39422	Q13873;Q13873-2	Bone morphogenetic protein receptor type-2	BMPR2	ENSG00000204217
0.207956	0.567272	-0.54132	0.0323676		0.198259	-0.64209	O95302;O95302-3;O95302-2;C9J4P8;Q75LS8	Peptidyl-prolyl cis-trans isomerase FKBP9	FKBP9	ENSG00000122642
-2.0154	-2.55778	-2.87699	-2.75207		0.19826	-0.527938	Q6PK04;I3L0U5;I3L4F6	Coiled-coil domain-containing protein 137	CCDC137	ENSG00000185298
-4.80603	-4.86194	-4.41776	-3.49268		0.198362	0.878766	Q14644;Q14644-2	Ras GTPase-activating protein 3	RASA3	ENSG00000185989;ENSG00000280477
-2.86909	-3.15731	-3.89745	-3.3319		0.198559	-0.601475	Q9H0Z9;F6VZ39;Q9H0Z9-2;A6NG75	RNA-binding protein 38	RBM38	ENSG00000132819
-4.87311	-4.83697	-3.44012	-4.41721		0.198589	0.926375	Q96HB5;Q96HB5-4;Q96HB5-2;Q96HB5-5;Q96HB5-3	Coiled-coil domain-containing protein 120	CCDC120	ENSG00000147144
-2.41892	-2.14742	-3.40504	-5.88282		0.198694	-2.36076	Q9NYS0;G5E9P3	NF-kappa-B inhibitor-interacting Ras-like protein 1	NKIRAS1	ENSG00000197885
-0.706031	-0.83176	-0.633474	-0.396471		0.198889	0.253923	Q5H9R7;Q5H9R7-2;Q5H9R7-5;H7BXH2;E9PKF6;Q5H9R7-6;Q5H9R7-3;Q5H9R7-4;E9PQP7;H0YEN2;E9PK08;E9PNN8;H0YDW1;E9PJD8;E9PKG4;H0YEV0	Serine/threonine-protein phosphatase 6 regulatory subunit 3	PPP6R3	ENSG00000110075
0.362822	0.0445007	-0.127239	-0.0757089		0.19895	-0.305135	O15400;O15400-2	Syntaxin-7	STX7	ENSG00000079950
-5.30665	-6.66866	-4.68882	-4.71193		0.199334	1.28728	Q8NA72;Q8NA72-3;D6RDG4;Q8NA72-2;D6RBC1	Centrosomal protein POC5	POC5	ENSG00000152359
7.70498	7.86494	7.65673	7.55366		0.19943	-0.179763	P08729;CON__Q3KNV1;CON__P08729	Keratin, type II cytoskeletal 7	KRT7	ENSG00000135480
-2.08704	-2.27694	-2.52141	-3.23256		0.199578	-0.694994	E9PLM6;P21741;E9PPJ5;P21741-2	Midkine	MDK	ENSG00000110492
2.01081	1.96719	1.89957	1.70864		0.199608	-0.184895	O43837;A0A087WZN1;O43837-2;A0A087X2E5;O43837-3;A0A0D9SG66	Isocitrate dehydrogenase [NAD] subunit beta, mitochondrial;Isocitrate dehydrogenase [NAD] subunit, mitochondrial	IDH3B	ENSG00000101365
0.331032	0.226706	0.188873	0.167988		0.199637	-0.100438	P49792;F8WBP7	E3 SUMO-protein ligase RanBP2	RANBP2	ENSG00000153201
0.189553	0.17981	0.0870086	-0.132799		0.19981	-0.207577	Q9NXF1;Q9NXF1-2;A0A0A0MSR3	Testis-expressed sequence 10 protein	TEX10	ENSG00000136891
-6.41239	-4.38615	-3.4216	-3.54865		0.199995	1.91415	Q9BV29;Q9BV29-2;H0YLN5;H0YN78;H0YLI5;H0YMC0;Q9BV29-3	Uncharacterized protein C15orf57	C15orf57	ENSG00000128891
-0.540435	-0.855378	-0.441385	-0.313596		0.200024	0.320417	Q5JVF3;Q5JVF3-3;Q5JVF3-2;Q5JVF3-4	PCI domain-containing protein 2	PCID2	ENSG00000126226
-1.58773	-1.21801	-1.70811	-1.83352		0.200108	-0.367948	B8ZZA8	Glutaminase kidney isoform, mitochondrial	GLS	ENSG00000115419
-0.786365	-0.582729	-0.870526	-1.14946		0.200142	-0.325446	Q7Z7F7;Q7Z7F7-2;X6RIW1	39S ribosomal protein L55, mitochondrial	MRPL55	ENSG00000162910
-0.936956	-0.9673	0.519009	-0.501034		0.200304	0.961115	O76075;B4DZS0;O76075-2;J3KT26	DNA fragmentation factor subunit beta	DFFB	ENSG00000169598
-2.91051	-3.00732	-2.82342	-2.55248		0.200311	0.270967	Q96IY1;Q5SY74;Q96IY1-2	Kinetochore-associated protein NSL1 homolog	NSL1	ENSG00000117697
-5.31816	-4.46118	-3.53316	-4.20095		0.200478	1.02261	Q8NHX9;E7ETX0	Two pore calcium channel protein 2	TPCN2	ENSG00000162341
-2.88694	-2.98823	-2.80345	-2.53876		0.200774	0.266481	Q9Y3X0;M0QYB4;M0R2W0;M0QZR0	Coiled-coil domain-containing protein 9	CCDC9	ENSG00000105321
-0.62317	-1.62566	-0.0496827	-0.270917		0.20113	0.964116	Q00535;Q00535-2	Cyclin-dependent-like kinase 5	CDK5	ENSG00000164885
-0.349122	-0.296003	-0.464218	-0.777663		0.201306	-0.298378	Q96D53-2;Q96D53;M0R001;M0R011;M0R307;M0R0F4;M0R340;M0R0L2;M0QZZ2;M0R3F7	AarF domain-containing protein kinase 4	ADCK4	ENSG00000123815
-0.971395	-1.34793	-1.46137	-1.63965		0.201421	-0.390852	Q9BQ75;Q9BQ75-2;C9J384;H7C515	Protein CMSS1	CMSS1	ENSG00000184220
4.95948	4.34585	5.13974	5.51782		0.201455	0.676117	Q06830;A0A0A0MSI0;A0A0A0MRQ5	Peroxiredoxin-1	PRDX1	ENSG00000117450
-4.85575	-6.04298	-4.44752	-4.15967		0.201507	1.14577	O00189;C9JC87;C9JWL4;C9IZL5;C9JMG3;H7BZV3;H7C0A0;F8WCR6;H0Y6K1;F8WDR3;F8WCC5	AP-4 complex subunit mu-1	AP4M1	ENSG00000221838
-3.47375	-5.01381	-5.67095	-5.70601		0.201527	-1.4447	Q9GZX3	Carbohydrate sulfotransferase 6	CHST6	ENSG00000183196
-3.53248	-3.40932	-3.26886	-2.844		0.201795	0.414473	Q53F39;A0A0A0MR93;Q53F39-4;A0A0C4DH11;Q53F39-2;Q53F39-3;K7EJU0;K7ELZ7;K7EQ70;K7EM03;K7EQV4;K7ES91;Q53F39-5	Metallophosphoesterase 1	MPPE1	ENSG00000154889
1.27643	0.777628	0.600668	0.500984		0.202038	-0.476202	H7BZJ3	Protein disulfide-isomerase A3	PDIA3	ENSG00000167004
-0.0189957	-0.384757	-0.552822	-0.53637		0.202077	-0.342719	Q9NXV6;J3KNE1;D6RGD2	CDKN2A-interacting protein	CDKN2AIP	ENSG00000168564
-4.07504	-4.14944	-3.71875	-2.82247		0.202154	0.84163	Q9UPS6;A0A0A0MQV9;Q9UPS6-2	Histone-lysine N-methyltransferase SETD1B;Histone-lysine N-methyltransferase	SETD1B	ENSG00000139718
-1.02667	-0.953976	-0.926377	-0.833425		0.202168	0.110421	O75165;H0Y8Q2;H0YA63	DnaJ homolog subfamily C member 13	DNAJC13	ENSG00000138246
1.88885	1.53785	1.99314	2.16313		0.202298	0.364785	P15170	Eukaryotic peptide chain release factor GTP-binding subunit ERF3A	GSPT1	ENSG00000103342
0.53652	0.379146	0.181039	0.329682		0.202306	-0.202473	Q9BSF4	Uncharacterized protein C19orf52	C19orf52	ENSG00000142444
-6.46993	-7.61253	-6.11025	-5.70483		0.202377	1.13369	Q8NFH8;Q8NFH8-4	RalBP1-associated Eps domain-containing protein 2	REPS2	ENSG00000169891
0.146326	0.556658	-0.748611	-0.0551693		0.202402	-0.753382	O00165;O00165-2;O00165-3;Q5VYD6;E9PIQ7;O00165-4;O00165-6	HCLS1-associated protein X-1	HAX1	ENSG00000143575
2.57093	2.44726	2.82501	3.52922		0.202619	0.668016	P62273;P62273-2	40S ribosomal protein S29	RPS29	ENSG00000213741
-3.17495	-3.49937	-3.89817	-3.59956		0.2028	-0.411707	O14578-4;O14578;O14578-2;F5H4K4	Citron Rho-interacting kinase	CIT	ENSG00000122966
0.569278	0.637923	0.545916	0.469469		0.202882	-0.0959079	Q12769;G3V198;E9PR16;Q12769-3;Q12769-2;E9PSI3	Nuclear pore complex protein Nup160	NUP160	ENSG00000030066
-6.29765	-5.31371	-4.9372	-4.82549		0.202895	0.924332	Q8N720-2;F8WE52;F8WDU5	Zinc finger protein 655	ZNF655	ENSG00000197343
-4.28434	-3.86327	-3.66112	-3.69771		0.202982	0.394395	Q8NEC7;Q8NEC7-3;D6R9W2;D6RCC4;D6RCC9	Glutathione S-transferase C-terminal domain-containing protein	GSTCD	ENSG00000138780
-1.54282	-2.03158	-1.33114	-1.33111		0.202986	0.456077	Q6NYC1;B2WTI3;B2WTI4;K7EJU9;Q6NYC1-2;Q6NYC1-3	Bifunctional arginine demethylase and lysyl-hydroxylase JMJD6	JMJD6	ENSG00000070495
-1.71231	-1.6587	-1.31714	-1.57056		0.203046	0.241657	P21709;P21709-3;P21709-2	Ephrin type-A receptor 1	EPHA1	ENSG00000146904
-2.12339	-2.44808	-1.66599	-2.01544		0.20305	0.445015	Q02535	DNA-binding protein inhibitor ID-3	ID3	ENSG00000117318
-3.50792	-4.27534	-3.08766	-3.23693		0.203065	0.729334	Q6ZMZ3;G3V533	Nesprin-3	SYNE3	ENSG00000176438
-4.30087	-5.33798	-3.99753	-3.47931		0.203214	1.081	P32455;Q9H0R5;H3BNS1;Q9H0R5-4	Interferon-induced guanylate-binding protein 1;Guanylate-binding protein 3	GBP1;GBP3	ENSG00000117226;ENSG00000117228
0.121625	0.157085	0.0697007	-0.0827654		0.203346	-0.145887	Q9Y3B2;R4GMQ7;B1AMU4;R4GNH9;B1AMU7;B1AMU3	Exosome complex component CSL4	EXOSC1	ENSG00000171311
1.62472	1.65734	1.57365	1.42518		0.203449	-0.141621	Q9Y3E5;J3KQ48	Peptidyl-tRNA hydrolase 2, mitochondrial	PTRH2	ENSG00000141378
-2.00093	-3.02234	-3.37477	-3.59307		0.203689	-0.972281	Q14004;Q14004-2;A0A087X209;Q9BVE2	Cyclin-dependent kinase 13	CDK13	ENSG00000065883
0.113002	0.0863559	-0.133329	0.0281654		0.203887	-0.152261	Q86TX2	Acyl-coenzyme A thioesterase 1	ACOT1	ENSG00000184227
1.22516	1.09063	1.29339	1.53199		0.203899	0.254796	P78344;D3DQV9;P78344-2;H0Y3P2;E9PKF8;H0YE22;H0YEN8;H0YDC0	Eukaryotic translation initiation factor 4 gamma 2	EIF4G2	ENSG00000110321
-4.09245	-3.83553	-3.25978	-3.70777		0.204008	0.480211	Q9Y6Q9;Q9Y6Q9-4;Q9Y6Q9-2;Q9Y6Q9-3;Q9Y6Q9-5	Nuclear receptor coactivator 3	NCOA3	ENSG00000124151
-4.47178	-4.35208	-4.62323	-5.08228		0.204211	-0.440824	Q9NTG7-2;E9PNA0;B7WNN4;E9PR48;E9PM52	NAD-dependent protein deacetylase sirtuin-3, mitochondrial	SIRT3	ENSG00000142082
-0.91871	-1.51146	-0.668656	-0.660263		0.204328	0.550625	Q9BV20;Q9BV20-2	Methylthioribose-1-phosphate isomerase	MRI1	ENSG00000037757
-0.550356	-0.357184	-0.696468	-1.1824		0.204355	-0.485663	Q9H6R4;Q9H6R4-4;A0A0A0MRW6;Q9H6R4-3;A0A0C4DFX0	Nucleolar protein 6	NOL6	ENSG00000165271
-2.02349	-2.88696	-1.57124	-1.71408		0.204459	0.812563	Q6ZNW5;H0YN11	GDP-D-glucose phosphorylase 1	GDPGP1	ENSG00000183208
-3.05344	-2.92338	-3.3117	-4.04146		0.204476	-0.688167	Q15542;Q15542-2	Transcription initiation factor TFIID subunit 5	TAF5	ENSG00000148835
-0.667614	-0.887549	-1.29169	-0.976689		0.204523	-0.356609	Q13769;F8WCP5;C9JXG5;H7C441;C9JCL9;H7C072;F5GZF3;C9JXU6;F8WES8	THO complex subunit 5 homolog	THOC5	ENSG00000100296
-2.07098	-1.99934	-1.87683	-1.52245		0.204583	0.335525	Q96BJ8;F8W9E7;Q96BJ8-3;Q96BJ8-2;I3L4D1	Engulfment and cell motility protein 3	ELMO3	ENSG00000102890
-0.921234	-1.98886	-0.315623	-0.561394		0.204631	1.01654	Q9NZJ9-2;Q9NZJ9-3	Diphosphoinositol polyphosphate phosphohydrolase 2	NUDT4	ENSG00000173598
-7.66431	-6.57386	-6.145	-6.06433		0.204675	1.01442	Q9Y2K1;Q9Y2K1-2	Zinc finger and BTB domain-containing protein 1	ZBTB1	ENSG00000126804
-1.72133	-2.2944	-1.4707	-1.48163		0.204705	0.531701	Q9Y3A4;Q9NSQ0	Ribosomal RNA-processing protein 7 homolog A	RRP7A	ENSG00000189306
0.694094	0.50055	0.208972	0.434464		0.204766	-0.275604	Q9UQ35;Q9UQ35-2;I3L4D8;I3L182;I3L1I8;Q9UQ35-3;A0A087X1W1;I3L0N7;I3L3Q8;I3L4U6;I3L1C0	Serine/arginine repetitive matrix protein 2	SRRM2	ENSG00000167978
-0.470711	-0.606237	-0.673245	-0.910523		0.204789	-0.25341	Q9BSC4;Q9BSC4-2;Q9BSC4-4;H7C1Z3;Q9BSC4-3	Nucleolar protein 10	NOL10	ENSG00000115761
-0.0994114	-0.107162	-0.0417146	0.101935		0.20482	0.133397	Q9NRR5;Q9NRR5-2	Ubiquilin-4	UBQLN4	ENSG00000160803
0.127098	-0.381162	0.475352	1.65845		0.204839	1.19393	P24666;G5E9R5;P24666-4;P24666-3;P24666-2;F2Z2Q9;D3YTI2	Low molecular weight phosphotyrosine protein phosphatase	ACP1	ENSG00000143727
-4.16844	-3.82055	-3.68676	-3.65438		0.204873	0.323927	Q96CP6;M0QZ12;Q96CP6-2;Q96CP6-3;M0R0J9;S4R3I2	GRAM domain-containing protein 1A	GRAMD1A	ENSG00000089351
2.3885	2.47699	1.99767	2.29418		0.204937	-0.286823	P42765;A0A0B4J2A4;K7EME0;K7EJ68;K7EJB1;K7ER88	3-ketoacyl-CoA thiolase, mitochondrial	ACAA2	ENSG00000167315
0.369146	0.267407	-0.0499496	0.195036		0.205114	-0.245733	P61964;V9GZ59;V9GYQ5;Q86VZ2	WD repeat-containing protein 5	WDR5	ENSG00000196363;ENSG00000196981
1.6928	1.3508	1.78839	2.01942		0.205279	0.382109	Q9P016;Q9P016-2	Thymocyte nuclear protein 1	THYN1	ENSG00000151500
-3.94571	-4.48559	-3.04305	-3.74733		0.205678	0.820461	Q8N6N3;Q8N6N3-2	UPF0690 protein C1orf52	C1orf52	ENSG00000162642
0.183078	-0.359949	0.334063	0.656695		0.205768	0.583815	Q16775;Q16775-2;H3BPK3;H3BPQ4;H3BQW8;Q16775-3;H3BV79	Hydroxyacylglutathione hydrolase, mitochondrial	HAGH	ENSG00000063854
-6.03169	-6.17807	-5.43346	-3.8647		0.205863	1.4558	Q15751;H0YNB1;H0YMH0;H0YLG2;H0YL74	Probable E3 ubiquitin-protein ligase HERC1	HERC1	ENSG00000103657
-1.76143	-0.885873	-2.27888	-2.04283		0.2061	-0.837206	O43194;A0A087WTL7	G-protein coupled receptor 39	GPR39	ENSG00000183840
-5.3688	-5.74658	-6.09211	-5.8509		0.2061	-0.413815	Q6YHU6;Q6YHU6-3;Q6YHU6-2;Q6YHU6-6;Q6YHU6-5;H0Y3V5;B5MC89;Q6YHU6-4;H7BYZ4;F5H3M9;B6ZDE5	Thyroid adenoma-associated protein	THADA	ENSG00000115970
-6.53429	-7.34727	-5.24463	-6.24991		0.206129	1.19351	Q9Y4C1;F5H070;F8WE62;C9J7Q7;C9JC73	Lysine-specific demethylase 3A	KDM3A	ENSG00000115548
-5.23389	-3.41656	-5.83834	-6.25395		0.206137	-1.72092	Q9C0H2;Q9C0H2-2;Q9C0H2-4;Q9C0H2-3;H7C3T6	Protein tweety homolog 3	TTYH3	ENSG00000136295
1.04486	0.65656	2.07935	1.27344		0.206178	0.825684	P09417;P09417-2;B7Z415;D6RGG7;H0Y8F7;D6RHJ7	Dihydropteridine reductase	QDPR	ENSG00000151552
-1.84957	-1.71941	-1.88547	-1.96864		0.206178	-0.142565	Q9BRV3;Q9BRV3-3;Q5SR67;A0A087WXX5;Q9BRV3-2	Sugar transporter SWEET1;Sugar transporter SWEET	SLC50A1	ENSG00000169241
-4.90277	-4.01278	-6.02096	-5.16896		0.206179	-1.13718	Q53G59;Q53G59-2;Q9H7R2;J3QSX3	Kelch-like protein 12	KLHL12	ENSG00000117153
-4.98039	-5.04513	-5.13035	-5.39121		0.20624	-0.248021	Q9H1B5;A0A0C4DFW8;B4DT06;Q9H1B5-2	Xylosyltransferase 2	XYLT2	ENSG00000015532
-4.59329	-5.46209	-5.71755	-6.06343		0.206282	-0.862802	P17405;P17405-4;P17405-3;P17405-2;H0YEP5;G3V1E1;E9PQT3;E9PL59;E9PPK6	Sphingomyelin phosphodiesterase	SMPD1	ENSG00000166311
-4.18598	-3.85881	-4.46239	-5.38003		0.206302	-0.898816	Q96S16;H3BVG3;H3BMF2;Q96S16-2	JmjC domain-containing protein 8	JMJD8	ENSG00000161999
-0.709629	-0.80347	-0.672341	-0.537242		0.206308	0.151758	Q14157-1;Q14157-4	Ubiquitin-associated protein 2-like	UBAP2L	ENSG00000143569
-1.55566	-1.2936	-1.82485	-1.62855		0.20632	-0.302073	Q96A22;E9PPX5	Uncharacterized protein C11orf52	C11orf52	ENSG00000149300
-1.5424	-1.27371	-1.96652	-1.63559		0.206512	-0.393001	P20248	Cyclin-A2	CCNA2	ENSG00000145386
1.60662	1.71067	1.76158	1.94596		0.206603	0.195129	P62140;E7ETD8;C9JP48;C9J9S3;F8WE71;H0Y3Y6;F8W1A0	Serine/threonine-protein phosphatase PP1-beta catalytic subunit	PPP1CB	ENSG00000186298;ENSG00000213639
0.0516491	-0.158041	-0.303337	-0.21939		0.206613	-0.208167	P30837	Aldehyde dehydrogenase X, mitochondrial	ALDH1B1	ENSG00000137124
-5.77817	-5.1133	-4.52059	-4.93095		0.206659	0.719967	Q15032;Q15032-3;Q15032-2;Q15032-4;H7C207;H7C2F9;H7C1X4;H7BZ47	R3H domain-containing protein 1	R3HDM1	ENSG00000048991
-2.8808	-2.1325	-5.52768	-3.48825		0.206731	-2.00132	Q9UKQ2;Q9UKQ2-2;H0YBG8;H0YBQ8;E5RGY1	Disintegrin and metalloproteinase domain-containing protein 28	ADAM28	ENSG00000042980
-3.01441	-2.9351	-2.64917	-2.86929		0.206759	0.215526	Q92547;H0Y8I7;I3L1F2	DNA topoisomerase 2-binding protein 1	TOPBP1	ENSG00000163781
-2.43474	-2.41683	-2.26822	-1.89408		0.207109	0.344636	Q9P0K7;Q9P0K7-4;Q9P0K7-3;Q9P0K7-2;D6RE17	Ankycorbin	RAI14	ENSG00000039560
0.934651	0.560518	1.04137	1.20565		0.207132	0.375925	P51812;B1AXG1;B1AXG2;D6RA62;D6RE03	Ribosomal protein S6 kinase alpha-3	RPS6KA3	ENSG00000071242;ENSG00000177189
-0.788646	-0.700352	-0.620512	-0.67636		0.207294	0.0960629	Q9Y315;E9PPM8;G3V158;E9PML7;E9PMH9;E9PJ44;E9PJB9;E9PPK3	Deoxyribose-phosphate aldolase	DERA	ENSG00000023697
-3.96938	-3.44117	-2.81593	-3.28978		0.207319	0.652422	Q9UGC7;X6RKB4;Q9UGC7-4;Q9UGC7-3;Q9UGC7-2;Q5TF45	Peptide chain release factor 1-like, mitochondrial	MTRF1L	ENSG00000112031
-2.94554	-2.4239	-2.13271	-2.2526		0.207345	0.492067	Q9Y4P1;Q9Y4P1-6;Q9Y4P1-2;C9JIK8;Q9Y4P1-4;C9JQ72;Q9Y4P1-3;C9J3C0;H7C2A6;F2Z2K8;H0Y2Y0;C9JVD5;C9J1C1	Cysteine protease ATG4B	ATG4B	ENSG00000168397
-3.84356	-3.88236	-3.57235	-2.88074		0.207531	0.636417	Q9Y4X0;Q9Y4X0-4;Q9Y4X0-3;Q9Y4X0-2	AMME syndrome candidate gene 1 protein	AMMECR1	ENSG00000101935
-1.00947	-1.13355	-0.7672	-0.957889		0.207612	0.208966	Q9UJ83;Q9UJ83-2;Q9UJ83-3;Q9UJ83-4;C9J306;B3KPX4;C9JJM7;Q7Z773;F8WCH9	2-hydroxyacyl-CoA lyase 1	HACL1	ENSG00000131373
-0.213343	-0.812644	-0.0204947	0.128979		0.207657	0.567236	Q9NX55;J3QT56;Q9NX55-3	Huntingtin-interacting protein K	HYPK	ENSG00000242028
-5.90578	-6.08476	-5.52223	-5.82399		0.207694	0.322164	P52848;E7EVJ3;P52848-2	Bifunctional heparan sulfate N-deacetylase/N-sulfotransferase 1;Heparan sulfate N-deacetylase 1;Heparan sulfate N-sulfotransferase 1	NDST1	ENSG00000070614
-1.21574	-0.83623	-1.58598	-1.31833		0.207874	-0.426172	Q9BVG9;E9PS47;E9PLE4	Phosphatidylserine synthase 2	PTDSS2	ENSG00000174915
1.01538	1.12239	0.959531	0.755509		0.207949	-0.211367	Q8TCS8;H7C3C5;H7BXF6;F8WBI3	Polyribonucleotide nucleotidyltransferase 1, mitochondrial	PNPT1	ENSG00000138035
-3.21756	-3.57913	-3.08724	-3.04085		0.208072	0.334299	Q969H4;Q969H4-2;G3V160;E9PS82;B4DXN4	Connector enhancer of kinase suppressor of ras 1	CNKSR1	ENSG00000142675
-1.08997	-1.57835	-0.958758	-0.649694		0.208127	0.529934	Q9NUL3;A0A0A0MTD1;F8VPI7;E7EPX0;E7EVJ4;E9PH62;A0A0A0MTC5;Q9NUL3-8;Q9NUL3-3;Q9NUL3-2;A0A0A0MTC6;Q9NUL3-7;E7EVI1;A0A0A0MTC4;Q9NUL3-6;E5RJN7;Q9NUL3-4;G5EA18;E5RFK1;E5RJ67;E5RGT3;H0YBY0;Q9NUL3-5;E5RGQ5	Double-stranded RNA-binding protein Staufen homolog 2	STAU2	ENSG00000040341
-2.58469	-3.18068	-2.17264	-2.41376		0.208131	0.589488	Q8IWE4	DCN1-like protein 3	DCUN1D3	ENSG00000188215
-4.66849	-4.53461	-4.3284	-3.70339		0.20834	0.585653	Q9Y448;V9GY01;Q9Y448-2;H0YM11;Q9Y448-3;H0YKF8;H0YLA7	Small kinetochore-associated protein	KNSTRN	ENSG00000128944
-1.69093	-1.64508	-1.96665	-2.68113		0.208382	-0.655881	Q6P2H8;Q5TDE2;Q6P2H8-2;Q5TDE5;Q5TDE6	Transmembrane protein 53	TMEM53	ENSG00000126106
-2.0724	-2.44399	-2.54324	-2.80267		0.208672	-0.414765	Q8TDP1;Q8TDP1-2;H0YEF3;E9PN81;E9PKP0;H0YE52;H0YCP5	Ribonuclease H2 subunit C	RNASEH2C	ENSG00000172922
-3.40246	-2.55677	-2.1632	-2.24188		0.208769	0.777073	Q96QU8;Q96QU8-2;H3BPG8;I3L2K0;H3BRV5;H3BR41;H3BMW9;I3L0S8	Exportin-6	XPO6	ENSG00000169180
-8.32427	-6.35555	-5.0655	-5.78144		0.208796	1.91644	Q9H992;F5H6W4;Q9H992-2;C9J159;H7BZU7	E3 ubiquitin-protein ligase MARCH7	MARCHF7	ENSG00000136536
4.17006	3.86596	3.67618	3.77497		0.208877	-0.29243	Q15005;A0A087WUC6;E9PI68;E9PL01;E9PRB9;H0YE04	Signal peptidase complex subunit 2	SPCS2	ENSG00000118363
-2.37072	-2.28521	-2.6233	-2.42587		0.209104	-0.196622	Q7L266;Q7L266-2;A0A087WUG3;A0A087WZI5;E9PJK6	Isoaspartyl peptidase/L-asparaginase;Isoaspartyl peptidase/L-asparaginase alpha chain;Isoaspartyl peptidase/L-asparaginase beta chain	ASRGL1	ENSG00000162174
-1.38054	-1.05429	-0.738983	-0.967954		0.20936	0.363945	P52657;H0YK39;A8MYR4	Transcription initiation factor IIA subunit 2	GTF2A2	ENSG00000140307
-5.45765	-5.84181	-6.04633	-5.96837		0.209614	-0.357617	P02751;P02751-3;P02751-15;P02751-5;P02751-8;P02751-17;P02751-7;P02751-6;P02751-14;P02751-11;P02751-10;P02751-9;P02751-4;P02751-13;P02751-12;H0Y7Z1;P02751-16;P02751-2;H0Y4K8	Fibronectin;Anastellin;Ugl-Y1;Ugl-Y2;Ugl-Y3	FN1	ENSG00000115414
0.47122	0.940235	1.18873	1.09508		0.20972	0.436177	P51946;D6RHI7;D6RG18	Cyclin-H	CCNH	ENSG00000134480
4.75051	4.75836	5.07459	4.84793		0.209726	0.206829	P62854;Q5JNZ5	40S ribosomal protein S26;Putative 40S ribosomal protein S26-like 1	RPS26;RPS26P11	ENSG00000197728
5.61307	5.49361	5.35748	5.461		0.209836	-0.144099	P07237;H7BZ94;H0Y3Z3;I3L398;I3L312;I3NI03;I3L4M2;I3L0S0;I3L3U6;I3L3P5;I3L514;I3L1Y5	Protein disulfide-isomerase	P4HB	ENSG00000185624
-0.178736	0.265561	0.493426	1.34608		0.209889	0.87634	Q15404;Q15404-2	Ras suppressor protein 1	RSU1	ENSG00000148484
3.11485	2.62399	3.24357	3.58196		0.209922	0.54335	P48444;B0YIW6;P48444-2;Q6P1Q5;E9PK34	Coatomer subunit delta	ARCN1	ENSG00000095139
-1.49832	-2.01321	-1.21745	-1.3328		0.210075	0.480639	Q9UQ13;Q9UQ13-2;X6RI37	Leucine-rich repeat protein SHOC-2	SHOC2	ENSG00000108061
0.32768	0.410515	-0.0385156	0.242705		0.21012	-0.267002	P16190	HLA class I histocompatibility antigen, A-33 alpha chain	HLA-A	ENSG00000231834
1.05342	1.10227	0.916852	0.531694		0.21014	-0.35357	P33240;P33240-2;E7EWR4;E9PID8;A0A0A0MT56	Cleavage stimulation factor subunit 2	CSTF2	ENSG00000101811
-0.98318	-0.932048	-0.839357	-0.561669		0.210184	0.257101	P17535;U3KPR5	Transcription factor jun-D	JUND	ENSG00000130522
0.838208	0.907044	0.684946	0.239184		0.210286	-0.410561	O43818	U3 small nucleolar RNA-interacting protein 2	RRP9	ENSG00000114767
-1.69574	-1.72941	-1.56451	-1.20704		0.210305	0.326798	Q9NVC6;E9PM72;E9PJZ4;E9PKQ4;Q9NVC6-2	Mediator of RNA polymerase II transcription subunit 17	MED17	ENSG00000042429
-1.17957	-1.85785	-2.26405	-2.06173		0.210333	-0.644179	Q9GZR2;Q9GZR2-2;A0A0C4DG22;A0A0C4DG31	RNA exonuclease 4	REXO4	ENSG00000148300;ENSG00000280706
-4.73764	-4.65861	-4.8864	-4.76837		0.210377	-0.129256	A0A0A0MTS7;Q8WZ42-12;Q8WZ42;Q8WZ42-11;Q8WZ42-4;Q8WZ42-7;Q8WZ42-8;Q8WZ42-13;Q8WZ42-5;Q8WZ42-2;A0A0A0MRA3;Q8WZ42-3;Q8WZ42-10;Q8WZ42-9;Q8WZ42-6;H7C0U7;H7C1P9	Titin	TTN	ENSG00000155657
2.66073	2.24222	3.01055	2.77045		0.210398	0.439021	Q9Y3D6	Mitochondrial fission 1 protein	FIS1	ENSG00000214253
3.59676	3.65731	3.40037	2.8539		0.210625	-0.499896	P35222;B4DGU4;E7EMJ5;P35222-2;E9PDF9;E7EV28;C9IZ65	Catenin beta-1	CTNNB1	ENSG00000168036
-2.48512	-2.50666	-2.00906	-2.3541		0.210639	0.314308	Q96E14;I3L2E0	RecQ-mediated genome instability protein 2	RMI2	ENSG00000175643
3.40981	3.21495	2.89243	3.14808		0.210773	-0.29212	O15173;O15173-2;U3KQM0;D3DNX8	Membrane-associated progesterone receptor component 2	PGRMC2	ENSG00000164040
1.68899	0.948955	1.91725	2.11065		0.210824	0.694979	Q9Y617;Q9Y617-2	Phosphoserine aminotransferase	PSAT1	ENSG00000135069
0.753119	0.57923	0.0553149	0.466233		0.210834	-0.4054	P12235;V9GYG0	ADP/ATP translocase 1	SLC25A4	ENSG00000151729
0.698924	0.99456	1.33006	1.07402		0.21087	0.355296	Q13409-3;Q13409-6;Q13409-7;Q13409-2;Q13409;Q13409-5;E7EQL5;E7EV09;E7EQU2;E7ESD3;E7ETL8;E7EMU4;E7ET01;E9PGG1;E7EUM4;E7EU01;E7ERR6;E7ERH4	Cytoplasmic dynein 1 intermediate chain 2	DYNC1I2	ENSG00000077380
-0.437278	-0.464677	-0.711671	-1.35065		0.211299	-0.580181	Q96QD8;Q96QD8-2;F8VUY8;F8VQW8	Sodium-coupled neutral amino acid transporter 2	SLC38A2	ENSG00000134294
-2.11115	-1.66107	-2.24764	-2.37129		0.211349	-0.423352	P20226;Q32MN6;P20226-2;H0Y6D8;Q7Z6S5	TATA-box-binding protein	TBP	ENSG00000112592
-0.84892	-0.285118	0.019825	-0.10656		0.211581	0.523652	Q14331;Q9BZ01;E9PRR7;E9PLY7;H0YEZ2;J3KSQ7	Protein FRG1;Protein FRG1B	FRG1;FRG1B	ENSG00000109536;ENSG00000149531;ENSG00000275145
-2.13764	-2.47245	-1.94398	-2.03652		0.211601	0.314791	Q8IYT2;A0A087WY95;H3BS00;H3BR19;H3BTZ7;H3BNZ8;H3BUK2	Cap-specific mRNA (nucleoside-2-O-)-methyltransferase 2	CMTR2	ENSG00000180917
-2.71839	-3.57323	-2.4949	-1.79602		0.211687	1.00035	O14965;A3KFJ0;Q5QPD4;A3KFJ1;Q5QPD2;Q5QPD1;A3KFJ2	Aurora kinase A	AURKA	ENSG00000087586
4.75979	4.72154	4.63752	4.38979		0.211809	-0.227009	Q15084;Q15084-3;Q15084-4;Q15084-5;Q15084-2	Protein disulfide-isomerase A6	PDIA6	ENSG00000143870
-1.3114	-1.13556	-1.05926	-0.761463		0.211877	0.313119	Q96F63	Coiled-coil domain-containing protein 97	CCDC97	ENSG00000142039
-6.37469	-5.98391	-5.81206	-5.8376		0.211957	0.354467	O94986;O94986-3;O94986-1;O94986-2;A0A075B719	Centrosomal protein of 152 kDa	CEP152	ENSG00000103995
3.2567	3.34143	3.43126	3.73166		0.212094	0.282388	Q01813;Q01813-2;B1APP6;B1APP8;Q5VSR5;H0Y757;V9GY25;V9GYV7;H0Y3Y3	ATP-dependent 6-phosphofructokinase, platelet type	PFKP	ENSG00000067057
-4.92015	-4.26977	-4.05909	-3.24384		0.21211	0.943497	Q6ZUM4;E9PIR1;A0A0G2JRG8;A0A0G2JNY3;Q6ZUM4-3;A0A0C4DGE6;E9PNT2;Q6ZUM4-2;A0A0G2JP16;Q6ZUM4-4;E9PNX6	Rho GTPase-activating protein 27	ARHGAP27	ENSG00000159314;ENSG00000276836;ENSG00000276907
-1.79166	-1.87001	-2.26044	-3.31587		0.212154	-0.957316	Q9Y5Y0;H7C3Z2;Q9Y5Y0-2	Feline leukemia virus subgroup C receptor-related protein 1	FLVCR1	ENSG00000162769
3.76399	3.68306	3.63232	3.66001		0.212203	-0.0773621	Q16629;Q16629-4;A0A0B4J1Z1;C9JAB2;Q16629-3;Q16629-2;F8WEA1;H7BZZ6	Serine/arginine-rich splicing factor 7	SRSF7	ENSG00000115875
-3.1599	-2.9649	-3.22994	-3.24922		0.21227	-0.17718	Q8N9M5	Transmembrane protein 102	TMEM102	ENSG00000181284
-0.186409	-0.614503	0.0828496	-0.0648928		0.21231	0.409434	O95834-3;O95834-2;O95834;K7EIK7;C9JRL6;A0A0C4DGQ7;K7EKG3;K7EKU5;K7ERY9;K7EII6;K7ERR9;K7ELI8;K7EQR0;K7EIM1;K7ELB2;K7ERR2;K7ESL7;Q05BV3;Q05BV3-4;Q05BV3-2;Q05BV3-5	Echinoderm microtubule-associated protein-like 2	EML2	ENSG00000125746;ENSG00000165521
2.75509	3.2831	2.4682	2.59034		0.212401	-0.489826	Q8WXA3;H0YD93;Q8WXA3-2;Q8WXA3-3;Q8WXA3-5;Q8WXA3-4;X6R3F0;S4R3P2;Q5TC51	RUN and FYVE domain-containing protein 2	RUFY2	ENSG00000204130
-3.45794	-3.40498	-2.62977	-3.19929		0.212414	0.516935	Q8TEA7;Q8TEA7-3;Q8TEA7-2;D6RDY5;Q5HYF5;D6RDG2;D6R950;H0Y959;H0Y8U7	TBC domain-containing protein kinase-like protein	TBCK	ENSG00000145348
-6.18117	-4.80657	-3.63009	-4.45855		0.212611	1.44955	Q5T447;Q5T447-2	E3 ubiquitin-protein ligase HECTD3	HECTD3	ENSG00000126107
-1.53815	-1.37522	-1.81921	-1.59492		0.212614	-0.250379	Q9Y2X0;Q9Y2X0-2;Q9Y2X0-3;U3KQ43;Q9Y2X0-5;Q9Y2X0-4;B9TWZ6;K7EKS6;U3KQB4;B9TX03;A0A087WU12;B9TX12;B9TX11	Mediator of RNA polymerase II transcription subunit 16	MED16	ENSG00000175221
-1.68555	-3.01068	-3.70276	-3.43411		0.21282	-1.22032	Q7Z6I8;Q7Z6I8-2;H0YAE0	UPF0461 protein C5orf24	C5orf24	ENSG00000181904
0.323105	0.0421187	-0.544884	-0.0762113		0.212842	-0.493159	Q969Z0;Q969Z0-2;C9J7P5;C9IZN7;C9J5A2;C9J347;C9J618	Protein TBRG4	TBRG4	ENSG00000136270
-3.54366	-4.6832	-3.02913	-3.13283		0.212905	1.03245	Q9H9H4;F5H4M0;F5H1F6	Vacuolar protein sorting-associated protein 37B	VPS37B	ENSG00000139722
-1.97325	-1.69847	-2.05449	-2.13251		0.213016	-0.257637	Q96MV1;S4R434;S4R3V7;C9J6J2;C9JJM2	Transmembrane protein 56	TMEM56;TMEM56-RWDD3	ENSG00000152078;ENSG00000271092
2.31077	2.75894	2.18732	2.01849		0.213028	-0.431943	P30260;P30260-2	Cell division cycle protein 27 homolog	CDC27	ENSG00000004897
-0.400642	-0.243088	-0.10448	-0.203615		0.213157	0.167818	Q08AM6;H3BUU8;H3BQD9;Q08AM6-2;A0A087WT26;H3BN23	Protein VAC14 homolog	VAC14	ENSG00000103043
-0.889816	-0.895822	-1.40223	-1.03866		0.213325	-0.327626	A8MT69;A8MT69-2;J3QR01;J3QR35;J3QRS1;A8MT69-3	Centromere protein X	STRA13	ENSG00000169689
1.81318	1.49473	2.19849	1.89815		0.21336	0.394365	P04062;P04062-4;P04062-2;A0A0G2JNZ5;A0A0G2JLB3;P04062-5;A0A0G2JNZ0	Glucosylceramidase	GBA	ENSG00000177628
-6.0744	-7.28817	-4.4724	-5.7368		0.213806	1.57668	Q9Y2J4;Q9Y2J4-3;Q9Y2J4-2;Q9Y2J4-4;D6RCL7;D6RJA4;D6RF61;D6RFG0;D6RIC7	Angiomotin-like protein 2	AMOTL2	ENSG00000114019
-3.37854	-3.93409	-3.2046	-2.51536		0.213816	0.796336	Q9UNZ5;K7ESE5;A0A0A0MQS3	Leydig cell tumor 10 kDa protein homolog	C19orf53	ENSG00000104979
0.225889	0.504521	0.110335	0.118723		0.213914	-0.250676	Q0VAQ4;S4R466	Small cell adhesion glycoprotein	SMAGP	ENSG00000170545
-6.44528	-8.20167	-5.72211	-5.76597		0.214011	1.57943	Q9NUA8;B1AKC8	Zinc finger and BTB domain-containing protein 40	ZBTB40	ENSG00000184677
-0.64621	-0.496223	-0.0302045	-0.398039		0.214019	0.357095	P57772;P57772-2;C9J8T0	Selenocysteine-specific elongation factor	EEFSEC	ENSG00000132394
-0.362448	-0.66932	-0.861448	-0.754377		0.214165	-0.292029	Q03701;A0A087X1N2;C9J9W7	CCAAT/enhancer-binding protein zeta	CEBPZ	ENSG00000115816
0.153031	0.043875	-0.158975	0.00376083		0.214175	-0.17606	O75787;O75787-2;H0Y750;H7C3E1;H7C240	Renin receptor	ATP6AP2	ENSG00000182220
-6.89073	-6.61192	-6.96	-7.11856		0.214409	-0.287959	Q92484;Q92484-2	Acid sphingomyelinase-like phosphodiesterase 3a	SMPDL3A	ENSG00000172594
-1.17528	-1.50486	-1.59251	-1.72624		0.214419	-0.319308	P07942;G3XAI2;E7EPA6;E9PCS6;C9J296	Laminin subunit beta-1	LAMB1	ENSG00000091136
0.214564	-0.00440957	0.296729	0.307017		0.214424	0.196796	Q9NWU2	Glucose-induced degradation protein 8 homolog	GID8	ENSG00000101193
-4.48414	-5.03116	-4.30798	-3.59415		0.21471	0.80659	Q9P0K8-2;Q9P0K8	Forkhead box protein J2	FOXJ2	ENSG00000065970
-0.0651777	0.270667	-0.53675	-0.161168		0.214829	-0.451704	P56937;P56937-3;P56937-2;Q5T248;Q5T249;F2Z2C2;V9GYN3	3-keto-steroid reductase	HSD17B7	ENSG00000132196
-2.01419	-1.53662	-1.23919	-1.40525		0.2149	0.453187	Q86WJ1;Q86WJ1-2;Q86WJ1-4;Q86WJ1-3;Q86WJ1-5;A0A087WTM4;A0A087WWW4;A0A087WZM7	Chromodomain-helicase-DNA-binding protein 1-like	CHD1L	ENSG00000131778
-0.971914	-1.20903	-0.896774	-0.851417		0.214908	0.216374	O14974;O14974-4;O14974-5;O14974-2;F8VZN8;H0YHI8;H0YIM2;H0YHL8;H0YIS3;F8VW28;H0YIL7;E1CKY7;O60237-4	Protein phosphatase 1 regulatory subunit 12A	PPP1R12A	ENSG00000058272;ENSG00000077157
1.22039	1.26403	1.61493	1.35027		0.214936	0.240387	Q8TE68;B4DKV7;K7EN83;Q8TE68-3;K7EKX9;Q8TE68-2;Q8TE68-4;K7ELW3	Epidermal growth factor receptor kinase substrate 8-like protein 1	EPS8L1	ENSG00000131037
-1.16264	-0.815779	-1.24916	-1.43204		0.214965	-0.35139	Q9BSR8;H7C0D5	Protein YIPF4	YIPF4	ENSG00000119820
-3.28855	-4.06506	-2.6393	-3.0991		0.21537	0.807608	B9A062;F8WF06;F8WF89	Bifunctional methylenetetrahydrofolate dehydrogenase/cyclohydrolase, mitochondrial;NAD-dependent methylenetetrahydrofolate dehydrogenase;Methenyltetrahydrofolate cyclohydrolase	MTHFD2	ENSG00000065911
2.26518	2.01818	1.88361	1.94447		0.215399	-0.227639	P35914;P35914-3;P35914-2;H0Y2L7;Q8TB92-2;Q8TB92;G5E9S9;B7Z4D4;B7Z212;Q8TB92-5	Hydroxymethylglutaryl-CoA lyase, mitochondrial	HMGCL	ENSG00000117305;ENSG00000146151
-2.83958	-3.10084	-2.74401	-2.34675		0.215849	0.424831	Q9Y6A5;C9JA91;C9JWI7;H0Y8F2;E7EMT0;Q8IX09;F8WC55	Transforming acidic coiled-coil-containing protein 3	TACC3	ENSG00000013810
5.40213	5.19394	5.4654	5.72454		0.215928	0.296933	P09429;Q5T7C4;B2RPK0	High mobility group protein B1	HMGB1	ENSG00000189403
-2.98289	-2.78114	-3.64358	-3.12104		0.215958	-0.500299	Q9H410;Q9H410-4;Q5JW53;Q5JW54;Q9H410-3;Q9H410-2;Q5JW57	Kinetochore-associated protein DSN1 homolog	DSN1	ENSG00000149636
-4.35515	-4.39914	-4.45317	-4.63488		0.216137	-0.166884	A6NKT7;J3KNE0	RanBP2-like and GRIP domain-containing protein 3	RGPD3	ENSG00000153165
1.89632	1.73942	1.19694	1.62497		0.216157	-0.406917	Q96C36;A0A087WTV6;J3KR12;A0A087WZR9	Pyrroline-5-carboxylate reductase 2;Pyrroline-5-carboxylate reductase	PYCR2	ENSG00000143811;ENSG00000255835
1.25572	2.22923	0.87826	0.868914		0.216191	-0.868888	P13498;H3BR52;H3BPX1;H3BNP7	Cytochrome b-245 light chain	CYBA	ENSG00000051523
0.198014	-0.287406	0.334988	0.885073		0.216208	0.654726	Q9BW04;Q9BW04-2	Specifically androgen-regulated gene protein	SARG	ENSG00000182795
0.392182	-0.758274	0.684812	1.19511		0.216254	1.12301	Q92882	Osteoclast-stimulating factor 1	OSTF1	ENSG00000134996
-0.323916	-1.50375	-0.0176553	0.46313		0.216322	1.13657	H7BY58;A0A0A0MRJ6;P22061-2;P22061;F6S8N6;F8WDT3;F8WAV5;F8WAX2;C9J0F2;H7C4X2	Protein-L-isoaspartate O-methyltransferase;Protein-L-isoaspartate(D-aspartate) O-methyltransferase	PCMT1	ENSG00000120265
-2.3865	-2.1571	-3.36671	-2.60172		0.216343	-0.712416	P07996;P07996-2;A8MZG1	Thrombospondin-1	THBS1	ENSG00000137801
-1.4554	-1.75425	-1.83411	-1.94146		0.21666	-0.282962	O95363;Q5JRF7	Phenylalanine--tRNA ligase, mitochondrial	FARS2	ENSG00000145982
-3.12296	-2.44253	-3.29784	-3.58122		0.216678	-0.656786	Q9Y6N1;B4DI26;Q9Y6N1-2	Cytochrome c oxidase assembly protein COX11, mitochondrial	COX11	ENSG00000166260
-3.34942	-3.36762	-3.62366	-4.30282		0.217008	-0.604722	Q9HC21;Q9HC21-2;J3KRY6;J3KSI7;J3QL84;J3KS44;J3QLV3;J3KSB1;J3KTL0	Mitochondrial thiamine pyrophosphate carrier	SLC25A19	ENSG00000125454
-2.10684	-1.90821	-2.25417	-2.80813		0.217113	-0.523628	Q9NRK6	ATP-binding cassette sub-family B member 10, mitochondrial	ABCB10	ENSG00000135776
-1.65517	-1.6324	-2.32411	-1.83492		0.217123	-0.435725	O14979-3;O14979-2;A0A087WU03	Heterogeneous nuclear ribonucleoprotein D-like	HNRNPDL	ENSG00000152795
-6.37251	-6.69942	-4.08819	-5.83026		0.217182	1.57674	Q9BY41;A6NMT1;Q9BY41-5;Q9BY41-2;Q9BY41-4;A6NGJ7;E7EVA8;C9J8F0;A6NGT0;E7EW22;Q9BY41-6;Q9BY41-8;Q9BY41-7;Q9BY41-3	Histone deacetylase 8	HDAC8	ENSG00000147099
-2.73891	-2.76232	-2.1458	-2.581		0.217565	0.387217	Q9UKT5;D6RAJ6;Q9UKT5-2;D6REP2;D6RAU6	F-box only protein 4	FBXO4	ENSG00000151876
-3.70691	-3.41423	-3.34011	-3.05494		0.217577	0.36304	Q9NSV4;Q9NSV4-4;Q9NSV4-5;Q9NSV4-7;Q9NSV4-6;Q9NSV4-1;Q9NSV4-2	Protein diaphanous homolog 3	DIAPH3	ENSG00000139734
1.99981	1.92143	1.63937	1.86222		0.217647	-0.209822	Q9Y2W1	Thyroid hormone receptor-associated protein 3	THRAP3	ENSG00000054118
1.07645	1.33541	1.00824	0.735262		0.217672	-0.334176	P49406;S4R3W9;H7C2J0;A0A0A0MRF4;S4R455	39S ribosomal protein L19, mitochondrial	MRPL19	ENSG00000115364
-3.44942	-3.00118	-3.79673	-3.55682		0.217709	-0.451475	Q6ZN55;A0A0C4DFM2;Q6ZN55-2;A0A087WUK5;M0R133	Zinc finger protein 574	ZNF574	ENSG00000105732
-0.115453	-0.0179898	-0.483812	-0.193462		0.217778	-0.271916	Q9NWH9;H7C3F4;Q9NWH9-3;H0YL55;H0YLE6;H0YMW8;H0YLW7;H0YKH2;H0YMM0	SAFB-like transcription modulator	SLTM	ENSG00000137776
-2.94977	-2.7023	-3.81084	-3.12902		0.217814	-0.643899	P48382;P48382-2;F8W689;H0Y4B4;A0A0A0MSQ2;F6R6G4;F6UE82;F6S3S0;A0A0A0MT34;A0A0A0MSM9;F6X9D6	DNA-binding protein RFX5	RFX5	ENSG00000143390
-1.87133	-2.49682	-1.71237	-1.45578		0.217897	0.599998	Q9UJC3;Q9UJC3-2;B1AK95	Protein Hook homolog 1	HOOK1	ENSG00000134709
-3.22781	-2.39726	-1.86042	-2.18326		0.217944	0.790693	Q86T03-2;Q86T03;G3V5T5;H0YJ90	Type 1 phosphatidylinositol 4,5-bisphosphate 4-phosphatase	TMEM55B	ENSG00000165782
1.18973	0.753955	1.29112	1.59203		0.218057	0.469732	O76094;O76094-2;D6RDY6;R4GNC1	Signal recognition particle subunit SRP72	SRP72	ENSG00000174780
-0.364221	-0.293177	-0.189614	-0.273192		0.218066	0.0972957	Q96PZ0;E7EUH7;H0Y863	Pseudouridylate synthase 7 homolog	PUS7	ENSG00000091127
-1.61619	-1.50754	-1.24331	-1.45636		0.218193	0.212033	A0A087WTH1	Transmembrane protein 265	TMEM265	ENSG00000281991
2.30208	2.28657	2.20567	1.97719		0.218424	-0.202892	O75643;O75643-2;B4E0P5	U5 small nuclear ribonucleoprotein 200 kDa helicase	SNRNP200	ENSG00000144028
0.435187	0.559903	0.65304	1.00706		0.21845	0.332506	Q92599;Q92599-4;A6NMH6;A6NFQ9;F8W8I8;Q92599-2;A0A087X142;Q92599-3;C9JV02;C9J4G8;A0A0A0MRP8	Septin-8	SEPTIN8	ENSG00000164402
-4.11958	-3.65292	-4.98624	-4.28237		0.218481	-0.748048	Q9UPY3;Q9UPY3-2;Q9UPY3-3;H0YJZ6	Endoribonuclease Dicer	DICER1	ENSG00000100697
1.25217	0.413803	1.65556	1.51588		0.218522	0.752737	Q15121;B1AKZ5;Q15121-2	Astrocytic phosphoprotein PEA-15	PEA15	ENSG00000162734
0.439555	0.728944	0.371	0.216602		0.218571	-0.290448	Q9NV31	U3 small nucleolar ribonucleoprotein protein IMP3	IMP3	ENSG00000177971
2.38452	2.04447	1.95595	1.83331		0.218792	-0.319866	Q9Y282;H0Y5K5;Q9Y282-3;H0Y621;Q9Y282-2;H0Y802;H0Y6Z0;A6PVJ2;A0A0C4DH46	Endoplasmic reticulum-Golgi intermediate compartment protein 3	ERGIC3	ENSG00000125991
-1.74578	-2.72399	-3.78128	-2.95476		0.218807	-1.13314	Q96SB3;D3DTX6	Neurabin-2	PPP1R9B	ENSG00000108819
1.376	0.507249	1.58988	1.97482		0.218826	0.840722	P60983;G3V4P8;G3V3X4	Glia maturation factor beta	GMFB	ENSG00000197045
5.15416	4.81061	5.23337	5.49666		0.219091	0.382628	P37802;P37802-2	Transgelin-2	TAGLN2	ENSG00000158710
1.47431	0.62767	1.66974	2.33951		0.219306	0.953633	Q10589;Q10589-2	Bone marrow stromal antigen 2	BST2	ENSG00000130303
-0.00576864	-0.170413	-0.739638	-0.286997		0.219489	-0.425227	Q9UMX5	Neudesin	NENF	ENSG00000117691
3.46519	3.21507	2.95402	3.15726		0.219525	-0.284491	P63218	Guanine nucleotide-binding protein G(I)/G(S)/G(O) subunit gamma-5	GNG5	ENSG00000174021
-2.0465	-2.17479	-1.99552	-1.77423		0.219573	0.225763	Q6Y7W6;Q6Y7W6-4;Q6Y7W6-5;I1E4Y6;Q6Y7W6-3;E7ESB6;C9JHW1;C9J0V6;C9JHT0;C9JRZ2;F8WCD5;C9JPV7;C9JXQ0;C9JH18;C9JH78;C9IYH5;C9J1A6;C9JW88;C9JZC0;C9J7G1;B8ZZD2;REV__A0A087WZL0	PERQ amino acid-rich with GYF domain-containing protein 2	GIGYF2	ENSG00000204120
-5.04223	-6.49631	-4.58398	-4.35671		0.219582	1.29892	O94808;E5RJP4	Glutamine--fructose-6-phosphate aminotransferase [isomerizing] 2	GFPT2	ENSG00000131459
-3.11911	-3.05266	-2.00604	-2.78536		0.219637	0.690182	Q9UFC0;H7C5S6;H7C5N7;F8WDB4	Leucine-rich repeat and WD repeat-containing protein 1	LRWD1	ENSG00000161036
-1.665	-1.92752	-2.04501	-2.54732		0.21978	-0.499904	O75818;O75818-2;X6RLL4;A0A087X1N3;F8WC38	Ribonuclease P protein subunit p40	RPP40	ENSG00000124787
-0.844212	-1.02471	-1.06889	-1.24558		0.219783	-0.222776	P49768;P49768-2;E7ES96;P49768-7;P49768-6;P49768-3;P49768-5;G3V3Z0;G3V499;G3V2G7;P49768-4;H0YM52;G3V4P4;E5RG63;G3V2B1;G3V519;G3V4M0;E5RFW4	Presenilin-1;Presenilin-1 NTF subunit;Presenilin-1 CTF subunit;Presenilin-1 CTF12;Presenilin	PSEN1	ENSG00000080815;ENSG00000143801
-2.9271	-2.19886	-2.03131	-1.44		0.219801	0.827325	Q9BW83;Q9BW83-2;F5GZ09;B1AH58;H0Y6C7;B1AH56	Intraflagellar transport protein 27 homolog	IFT27	ENSG00000100360
4.88751	4.85759	5.02017	5.40452		0.219981	0.339799	P12429;D6RA82;D6RFG5;D6RCA8;D6RAZ8;D6RFJ9	Annexin A3;Annexin	ANXA3	ENSG00000138772
-0.813619	-1.20534	-0.720398	-0.358797		0.219987	0.469882	Q9UNF0;Q9UNF0-2;B0QYG7;B0QYG8;H0Y923	Protein kinase C and casein kinase substrate in neurons protein 2	PACSIN2	ENSG00000100266
-3.23711	-3.92881	-2.97401	-2.97275		0.220031	0.609579	Q9GZP8-2;Q9GZP8	Immortalization up-regulated protein	IMUP	ENSG00000167644
-2.2698	-3.19857	-2.05982	-1.46443		0.220092	0.972063	Q9HD15;R4GMW4	Steroid receptor RNA activator 1	SRA1	ENSG00000213523
0.636109	-0.242587	0.87808	1.12272		0.220103	0.803641	P32320	Cytidine deaminase	CDA	ENSG00000158825
-0.13554	-0.788162	-1.0668	-1.0109		0.220163	-0.577	P31350;P31350-2;C9JXC1	Ribonucleoside-diphosphate reductase subunit M2	RRM2	ENSG00000171848
-1.16497	-0.891001	-0.797176	-0.380981		0.220179	0.438906	Q9UPT5;A0A0A0MSB8;Q9UPT5-5;Q9UPT5-6	Exocyst complex component 7	EXOC7	ENSG00000182473
0.821504	0.596014	0.907526	1.28582		0.22019	0.387915	Q6P1N9;E5RG17;Q6P1N9-2;G5EA19;U3KQS5;E5RGF2;A0A0D9SGD3;H0YBX2;E5RK70;E5RG62;E5RID7;E5RI69;E5RJY6	Putative deoxyribonuclease TATDN1	TATDN1	ENSG00000147687
-3.12544	-2.34888	-1.79421	-2.1647		0.220259	0.757701	Q14451;Q14451-3;Q14451-4;Q14451-2;J3QL76	Growth factor receptor-bound protein 7	GRB7	ENSG00000141738
-0.0911384	-0.0935408	-0.26799	-0.729479		0.220265	-0.406395	P35475;P35475-2;D6REB5;D6R9D5;H0Y9B3;D6RBD5;H0Y9R9	Alpha-L-iduronidase	IDUA	ENSG00000127415
-2.16172	-2.03447	-2.38271	-2.20229		0.220289	-0.19441	Q11201;E5RHV6;E5RH34	CMP-N-acetylneuraminate-beta-galactosamide-alpha-2,3-sialyltransferase 1	ST3GAL1	ENSG00000008513
-7.6875	-7.96685	-8.32259	-9.5537		0.220461	-1.11097	Q9NSI6;Q9NSI6-2;Q9NSI6-3;H0Y5I9;H0Y463;H0Y4A7;H0Y4R9;H0Y500;H7C409;H7BZR9	Bromodomain and WD repeat-containing protein 1	BRWD1	ENSG00000185658
1.08866	0.298586	0.116369	-0.565105		0.220534	-0.91799	Q9NYL4;F8VU90;Q9NYL4-2;E9PAR0;H0YHM7	Peptidyl-prolyl cis-trans isomerase FKBP11;Peptidyl-prolyl cis-trans isomerase	FKBP11	ENSG00000134285
-2.75277	-2.94988	-3.09253	-3.64915		0.220542	-0.519515	Q8TCT8;H0YNA7	Signal peptide peptidase-like 2A	SPPL2A	ENSG00000138600
-1.2834	-1.17227	-0.91167	-1.12341		0.220684	0.210292	Q14315;Q14315-2	Filamin-C	FLNC	ENSG00000128591
-0.831371	-0.8001	-0.706474	-0.422304		0.220758	0.251347	Q96GX9;S4R3D6;Q96GX9-3	Methylthioribulose-1-phosphate dehydratase	APIP	ENSG00000149089
-2.80812	-1.7524	-3.13172	-3.30916		0.22109	-0.940178	Q14146;Q5VYD0	Unhealthy ribosome biogenesis protein 2 homolog	URB2	ENSG00000135763
-2.14364	-2.02112	-1.88135	-1.38435		0.221103	0.449532	P78356;P78356-2;A0A087WT35	Phosphatidylinositol 5-phosphate 4-kinase type-2 beta	PIP4K2B	ENSG00000276293;ENSG00000277292
-5.68518	-6.57462	-7.88364	-6.81603		0.221198	-1.21994	P0C7U0;Q5R3F8	Protein ELFN1	ELFN1	ENSG00000166897;ENSG00000225968
1.47453	1.64805	1.37768	0.974596		0.2213	-0.38515	O95563;Q5R3B4	Mitochondrial pyruvate carrier 2	MPC2	ENSG00000143158
2.5555	2.72981	2.47454	2.12461		0.221321	-0.343082	Q96HS1;Q96HS1-2;F5GXG4	Serine/threonine-protein phosphatase PGAM5, mitochondrial	PGAM5	ENSG00000247077
-6.43248	-6.00708	-5.26493	-5.87308		0.22157	0.650773	P42684;P42684-6;P42684-7;P42684-5;P42684-4;P42684-10;P42684-2;P42684-3;P42684-8	Abelson tyrosine-protein kinase 2	ABL2	ENSG00000143322
4.3278	4.39598	4.41228	4.44159		0.221699	0.0650501	P08865;C9J9K3;A0A0C4DG17;A6NE09;C9JQR9	40S ribosomal protein SA	RPSA;RPSAP58	ENSG00000168028;ENSG00000205246
-2.09681	-1.93146	-1.87434	-1.61542		0.221712	0.269257	Q9NVE7;E9PHT6;H0YA26;H0Y9E4;D6RJF3;H0YA31;H0YA02	Pantothenate kinase 4	PANK4	ENSG00000157881;ENSG00000273494
2.76005	2.74639	2.43488	2.66597		0.221856	-0.202799	O75533;H7C341;B4DGZ4;O75533-2;F8WC19	Splicing factor 3B subunit 1	SF3B1	ENSG00000115524
-0.920285	-1.43685	-2.39175	-1.6088		0.221867	-0.821706	Q96DB9;F5H4X8;Q96DB9-2	FXYD domain-containing ion transport regulator 5	FXYD5	ENSG00000089327
-1.88805	-1.72307	-1.9307	-1.9843		0.221914	-0.151943	Q96FF9;B5MBX0	Sororin	CDCA5	ENSG00000146670
-4.1492	-5.1196	-3.80923	-3.7574		0.221941	0.851088	Q9NVM4;Q9NVM4-3;H3BNC0;Q9NVM4-4;Q9NVM4-2;H3BPZ8;H3BSS9;H3BRD3;H3BNS2;H3BRQ9	Protein arginine N-methyltransferase 7	PRMT7	ENSG00000132600
-2.66335	-2.66119	-2.49259	-2.04057		0.222096	0.395685	O95630;C9JK83;O95630-2;F5H5B9;C9JEK5;C9JZ93	STAM-binding protein	STAMBP	ENSG00000124356
-2.28442	-4.09943	-1.70585	-1.47578		0.222171	1.60111	Q712K3	Ubiquitin-conjugating enzyme E2 R2	UBE2R2	ENSG00000107341
-3.32224	-3.46383	-3.00712	-3.26461		0.222171	0.257165	Q86XA9;F5H619;Q86XA9-2;H7C5W6;H0YIW3;F8VQQ6;Q86XA9-3	HEAT repeat-containing protein 5A	HEATR5A	ENSG00000129493
0.647921	0.541867	0.792673	1.29467		0.222336	0.44878	P08243;P08243-2;P08243-3;F8WEJ5;C9J057;C9JT45;C9JM09;C9JLN6	Asparagine synthetase [glutamine-hydrolyzing]	ASNS	ENSG00000070669
-3.10473	-2.80333	-2.60968	-2.73058		0.222488	0.2839	Q13227;I3L4X7;Q13227-2;I3L3Y9	G protein pathway suppressor 2	GPS2	ENSG00000132522
-2.00587	-2.56866	-1.54635	-1.88233		0.222538	0.572926	P50583	Bis(5-nucleosyl)-tetraphosphatase [asymmetrical]	NUDT2	ENSG00000164978
1.25782	0.850242	1.34749	1.58181		0.222781	0.410621	O15327;E7EQN9;D6RJC3;E9PCZ3;E9PHC0;D6RE59;O15327-2;D6R9J5;D6RDJ7;Q9BS68	Type II inositol 3,4-bisphosphate 4-phosphatase	INPP4B	ENSG00000109452
-5.5403	-5.09975	-5.78338	-5.65716		0.222789	-0.400248	Q9UNQ0;Q9UNQ0-2;H0YAF3;H0YAF1	ATP-binding cassette sub-family G member 2	ABCG2	ENSG00000118777
-2.69482	-2.54428	-2.4804	-2.19487		0.222799	0.281911	Q2M296;Q2M296-2;Q2M296-3;Q2M296-4;F5H0M7;H3BSD1;H3BQU0;H3BSW8;H3BUU0;H3BVG2;H3BP93;H3BNE5	Methenyltetrahydrofolate synthase domain-containing protein	MTHFSD	ENSG00000103248
-5.04743	-6.07082	-4.72802	-3.24878		0.222843	1.57073	Q14457;K7ELY9;E7EV84;K7ER46;K7EMA2;K7EN35	Beclin-1	BECN1	ENSG00000126581
-0.936956	-1.0188	-0.839328	-0.490056		0.222913	0.313188	Q14195-2;H0YBT4;Q14117;H0YB87	Dihydropyrimidinase-related protein 3	DPYSL3	ENSG00000113657;ENSG00000147647
-2.04691	-1.30562	-0.743646	-1.14066		0.222926	0.734112	P46783;F6U211;Q9NQ39	40S ribosomal protein S10	RPS10	ENSG00000124614
-0.300664	-0.110088	-0.34238	-0.502047		0.223223	-0.216837	P18583-5;P18583;P18583-2;P18583-7;P18583-9;P18583-10;P18583-4;H7C1M2;J3QSZ5;P18583-8;H7C2G8	Protein SON	SON	ENSG00000159140
-2.3196	-1.88154	-2.68119	-2.4144		0.223297	-0.447231	Q9UMD9;Q9UMD9-2;A2A2Y8	Collagen alpha-1(XVII) chain;120 kDa linear IgA disease antigen;97 kDa linear IgA disease antigen	COL17A1	ENSG00000065618
5.02992	5.0179	4.04913	4.75973		0.223403	-0.619477	P14406;D6RIE3;D6RGV5;H0UI06;D6R9C3	Cytochrome c oxidase subunit 7A2, mitochondrial	COX7A2	ENSG00000112695
5.23865	5.01857	5.28673	5.47811		0.223895	0.253809	P62258;P62258-2;B4DJF2;I3L3T1;K7EIT4;K7EM20;I3L0W5	14-3-3 protein epsilon	YWHAE	ENSG00000108953;ENSG00000274474
-0.501301	-0.396654	-0.570431	-0.855425		0.224199	-0.263951	O14734;H7C5A7;E9PJN0;E9PRD4;E9PMC4;E9PIS4;H0Y698;Q9BR14;F6VBM3	Acyl-coenzyme A thioesterase 8	ACOT8	ENSG00000101473
-2.16312	-1.71883	-2.47258	-2.26264		0.224622	-0.426631	Q6PJG2;A0A0A0MSU2;H7C1L3;C9JYU7	ELM2 and SANT domain-containing protein 1	ELMSAN1	ENSG00000156030
-4.25798	-4.79127	-4.90453	-5.22449		0.224659	-0.539885	Q6N069;Q6N069-3;Q6N069-2;Q6N069-4;Q6N069-5	N-alpha-acetyltransferase 16, NatA auxiliary subunit	NAA16	ENSG00000172766
2.26942	2.55244	3.24515	2.67763		0.224697	0.550467	Q9UI30;F5GX77;Q9UI30-2;F5GYQ2	Multifunctional methyltransferase subunit TRM112-like protein	TRMT112	ENSG00000173113
1.48317	1.46292	1.53268	1.69184		0.224795	0.139222	Q86VP6;Q86VP6-2;A0A0C4DGH5;H0YH27;Q86VP6-3	Cullin-associated NEDD8-dissociated protein 1	CAND1	ENSG00000111530
3.04791	3.20356	3.23906	3.30744		0.224806	0.147518	P21333;P21333-2;Q60FE5;A0A087WWY3;F8WE98;H0Y5C6;H0Y5F3;H7C2E7	Filamin-A	FLNA	ENSG00000196924
-6.62772	-6.63708	-4.79322	-6.13805		0.224852	1.16677	Q96FC9-2;Q96FC9-3;Q96FC9-4;Q96FC9;H0YFY8;F5GXJ8;F6WZM0;F5H235;C9K0E8;B4DMS8;H0YGL4;R4GNE1;F5GYY1;F5GXL6;Q96FC9-5	Probable ATP-dependent RNA helicase DDX11	DDX11	ENSG00000013573
-6.40582	-6.45124	-5.94546	-4.63199		0.224963	1.13981	Q9UET6;Q9UET6-2;B7Z4K4	Putative tRNA (cytidine(32)/guanosine(34)-2-O)-methyltransferase	FTSJ1	ENSG00000068438
-9.39877	-9.00556	-8.19547	-8.86396		0.225036	0.672447	Q9BQT9;Q9BQT9-2	Calsyntenin-3	CLSTN3	ENSG00000139182
-0.686833	-0.567775	-0.491831	-0.173292		0.225151	0.294742	O94973;A0A0G2JS82;E9PR62;A0A0G2JRF9;A0A0G2JRS3;E9PNC4	AP-2 complex subunit alpha-2	AP2A2	ENSG00000183020
-5.38387	-7.75153	-3.95056	-4.81553		0.225168	2.18465	Q96DC7;Q96DC7-2;E7ESN7;D6R986;D6REQ9	Transmembrane and coiled-coil domain-containing protein 6	TMCO6	ENSG00000113119
3.6827	4.0805	3.54339	3.53005		0.225243	-0.344883	O15258;Q9P0H9;Q5T092;A0A0A0MR06;Q5T091;Q5T093	Protein RER1	RER1	ENSG00000157916
0.12694	0.245268	0.0614552	-0.222845		0.225272	-0.266799	Q96CP7;Q96CP7-2;K7ELX5;K7ESD9	Calfacilitin	TLCD1	ENSG00000160606
3.14222	2.98837	2.85987	2.95632		0.225522	-0.157197	P09661;H0YKK0;H0YMA0;H0YLR3	U2 small nuclear ribonucleoprotein A	SNRPA1	ENSG00000131876
-1.07649	-0.813307	-2.27316	-1.32318		0.225558	-0.853273	Q9UHA3;H3BMQ2;H3BPF2	Probable ribosome biogenesis protein RLP24	RSL24D1	ENSG00000137876
2.93031	3.21656	2.86039	2.76331		0.225619	-0.261585	Q53FV1;F8VXD5	ORM1-like protein 2	ORMDL2	ENSG00000123353
-1.52848	-1.69613	-1.73071	-1.85484		0.22572	-0.18047	Q92947;Q92947-2;K7EKT3;K7EQ99;K7ESA6;K7ES74;K7EKH1;K7ERX1	Glutaryl-CoA dehydrogenase, mitochondrial	GCDH	ENSG00000105607
-0.381694	0.0741733	-0.583952	-1.51143		0.225774	-0.893932	Q9HD34;F5H189;C9JRX8;C9J799;H7C4Q5	LYR motif-containing protein 4	LYRM4	ENSG00000214113
0.507655	0.179969	0.600396	1.051		0.225805	0.481886	P52943;P52943-2;H0YFA4;H0YHD8	Cysteine-rich protein 2	CRIP2	ENSG00000182809
2.40941	2.32239	2.43878	2.58022		0.225867	0.143602	P07814;V9GYZ6;V9GZ76	Bifunctional glutamate/proline--tRNA ligase;Glutamate--tRNA ligase;Proline--tRNA ligase	EPRS	ENSG00000136628
-5.7663	-5.37951	-4.8331	-5.28473		0.225985	0.513992	Q00536;Q00536-2;A0A087WZU2;Q00536-3;E5RGN0;H0YAZ9;H0YBX5;E5RJM2;E5RIY8;E5RIU4;H0YC36;H0YC60	Cyclin-dependent kinase 16	CDK16	ENSG00000102225
-1.32241	-0.954201	-1.50246	-2.31263		0.225986	-0.76924	A0A087WW58;Q9C0D9;C9JAG1	Ethanolaminephosphotransferase 1	EPT1	ENSG00000138018
-0.929483	-0.877158	-0.958244	-1.08443		0.226152	-0.118015	Q9HCG8;B7WP74	Pre-mRNA-splicing factor CWC22 homolog	CWC22	ENSG00000163510
1.67101	1.74895	1.60492	1.65502		0.226288	-0.080009	Q9NWB6;Q9NWB6-3;Q9NWB6-2;X6R9F1	Arginine and glutamate-rich protein 1	ARGLU1	ENSG00000134884
-1.17432	-1.91944	-1.02229	-0.483768		0.226313	0.79385	P41208	Centrin-2	CETN2	ENSG00000147400
-7.25266	-6.90562	-8.13822	-11.0053		0.226456	-2.49264	Q86XX4;Q86XX4-2;H0Y8V2;Q86XX4-5	Extracellular matrix protein FRAS1	FRAS1	ENSG00000138759
0.801602	1.11766	0.686438	0.687354		0.226518	-0.272737	Q969N2;Q969N2-5;Q969N2-4;Q969N2-6;Q969N2-2;Q969N2-3;F6W983;B7Z7C5;H7C2Y2	GPI transamidase component PIG-T	PIGT	ENSG00000124155
0.033306	-0.397216	-0.626427	-0.50796		0.226579	-0.385239	P17480;E9PMM2;H0YDH7	Nucleolar transcription factor 1	UBTF	ENSG00000108312
0.559161	0.891388	0.11283	0.481467		0.226592	-0.428126	Q9H9J2	39S ribosomal protein L44, mitochondrial	MRPL44	ENSG00000135900
-2.43022	-1.96325	-2.52831	-2.78217		0.226623	-0.458502	Q9Y653;Q9Y653-2;Q9Y653-3;H3BRH0;Q9Y653-5;H3BNH4;H3BV52;H3BSN7;H3BV72;H3BRA1;H3BT88;H3BUI6;H3BSB8;H3BRI2;H3BMF8;H3BUH2;H3BM73;H3BS94;H3BRZ4;H3BVA0;H3BMY9;H3BTH7;H3BRI7;H3BQZ1;H3BVD3;H3BUU6;H3BQ46;H3BP67;H3BSJ6;Q9Y653-4;H3BVE9;H3BQJ9;H3BNN3;H3BQ11;H3BPA6;H3BTK9;H3BSP5;H3BSF7	G-protein coupled receptor 56;GPR56 N-terminal fragment;GPR56 C-terminal fragment	GPR56;ADGRG1	ENSG00000205336
0.318191	0.2228	0.383898	0.338969		0.226688	0.0909385	Q5U3C3;Q9H617;Q5U3C3-2	Transmembrane protein 164	TMEM164;RP13-360B22.2	ENSG00000157600
2.61053	2.3834	2.0881	2.33173		0.226923	-0.287048	Q9NX40;D6RG39;D6RIT9;D6RBN5;Q9NX40-3;Q9NX40-2;Q9NX40-4;D6RDI5;D6RA54;D6RC55;D6R9T5;D6R918;D6RBC5;D6RF07;D6RF01	OCIA domain-containing protein 1	OCIAD1	ENSG00000109180
-1.50939	-2.70489	-1.02661	-1.1211		0.226984	1.03329	P52594;P52594-2;P52594-3;P52594-4;B8ZZY2;C9J2I0	Arf-GAP domain and FG repeat-containing protein 1	AGFG1	ENSG00000173744
-1.51314	-1.769	-1.38556	-0.806238		0.227274	0.545168	P25440;A0A0G2JK44;P25440-2;H0Y6K2;P25440-3;P25440-4;A0A0G2JHL0;U3KQA6;E9PIQ3;A0A0G2JHN8;H0Y799;H0YDJ7;E9PKQ9;U3KPW0	Bromodomain-containing protein 2	BRD2	ENSG00000204256;ENSG00000215077;ENSG00000234507;ENSG00000234704;ENSG00000235307
-4.60845	-3.07812	-2.6053	-2.43366		0.227697	1.32381	Q96B36;Q96B36-3;H9KV91;M0R2V8;Q96B36-2	Proline-rich AKT1 substrate 1	AKT1S1	ENSG00000204673
2.1355	2.11756	1.83477	2.04893		0.227817	-0.184678	P08240;P08240-2	Signal recognition particle receptor subunit alpha	SRPR	ENSG00000182934
0.626008	0.949126	0.540221	0.465097		0.227994	-0.284908	P00533;E9PFD7;Q504U8	Epidermal growth factor receptor;Receptor protein-tyrosine kinase	EGFR	ENSG00000146648
-0.35536	-0.654478	-0.843214	-0.721229		0.228143	-0.277303	P05165;P05165-2;P05165-3;Q5JVH2;H0Y5U0;Q5JTW6;H0Y4B9;H0Y798	Propionyl-CoA carboxylase alpha chain, mitochondrial	PCCA	ENSG00000175198
-0.939894	-0.741715	-0.543113	-0.70231		0.228316	0.218093	O15067;H0YGH1;J3QSG0;J3QSH6;J3KT98;J3KTL4;J3QL39;J3KTQ5	Phosphoribosylformylglycinamidine synthase	PFAS	ENSG00000178921
0.22596	-0.00246688	-0.311961	-0.0546435		0.228481	-0.295049	Q8IXB1;Q8IXB1-2;Q8IXB1-3;E7EP04;A0A087WXH7;H7C1G0	DnaJ homolog subfamily C member 10	DNAJC10	ENSG00000077232
-1.41197	-1.70649	-2.42485	-1.8307		0.228531	-0.568551	P45954;P45954-2	Short/branched chain specific acyl-CoA dehydrogenase, mitochondrial	ACADSB	ENSG00000196177
0.453074	0.145339	0.994379	0.541905		0.228676	0.468935	O14929;O14929-2;F8W9G7;F8WEW1	Histone acetyltransferase type B catalytic subunit	HAT1	ENSG00000128708
-0.699252	-0.539283	-0.83784	-1.39631		0.228694	-0.497808	Q9NQ55;A0A0A6YYI3;A0A0B4J1V8;Q9NQ55-2;Q9NQ55-3;A8MV53;C9J3W3;H7C446;C9JHF7	Suppressor of SWI4 1 homolog	PPAN;PPAN-P2RY11	ENSG00000130810;ENSG00000243207
-4.75949	-4.12486	-8.04361	-5.4375		0.228707	-2.29838	Q9Y6K1;A0A0C4DG02;Q9Y6K1-2;F8WE91;Q9Y6K1-3	DNA (cytosine-5)-methyltransferase 3A	DNMT3A	ENSG00000119772
-3.51061	-1.82368	-1.18534	-1.25584		0.22875	1.44655	Q7L523;Q5VZM2-2;Q5VZM2;Q5VZM0	Ras-related GTP-binding protein A;Ras-related GTP-binding protein B	RRAGA;RRAGB	ENSG00000083750;ENSG00000155876
-0.785252	-0.62007	-0.584596	-0.414649		0.228767	0.203038	Q6PCE3	Glucose 1,6-bisphosphate synthase	PGM2L1	ENSG00000165434
-4.00641	-4.95949	-7.10803	-5.32322		0.228902	-1.73267	P55899;M0R0A9;M0R0K7;M0R0H0;M0R266;M0QYM4;M0R220;M0QYN1;M0QYN9	IgG receptor FcRn large subunit p51	FCGRT	ENSG00000104870
-6.20408	-6.32344	-6.51756	-7.20599		0.229063	-0.598018	O15015;O15015-2;H3BSD0;C9J3L0	Zinc finger protein 646	ZNF646	ENSG00000167395
5.95565	5.81727	5.79035	5.69445		0.229143	-0.14406	P27797;K7EJB9;K7EL50	Calreticulin	CALR	ENSG00000179218
-3.55308	-3.00767	-3.70728	-4.5001		0.229189	-0.823313	O00411;K7EMH3;K7ESD1	DNA-directed RNA polymerase, mitochondrial	POLRMT	ENSG00000099821
1.14467	0.88013	1.20791	1.52983		0.229199	0.35647	O00629;H7C4F6	Importin subunit alpha-3	KPNA4	ENSG00000186432
1.26425	1.26681	0.985866	1.19225		0.229399	-0.176471	P18564;E9PEE8;A0A087WXP3;P18564-2	Integrin beta-6;Integrin beta	ITGB6	ENSG00000115221
2.9784	2.62032	2.44178	2.52743		0.22943	-0.314753	J9JID7	Lamin-B2	LMNB2	ENSG00000176619
-4.82486	-5.71608	-4.54707	-4.46342		0.229444	0.765223	Q9BUB4;Q9BUB4-2;H3BP27	tRNA-specific adenosine deaminase 1	ADAT1	ENSG00000065457
-4.41498	-4.5511	-4.82373	-4.59598		0.229454	-0.226816	Q9Y397;H0Y6K6;Q5JYE8	Palmitoyltransferase ZDHHC9;Palmitoyltransferase	ZDHHC9	ENSG00000188706
4.67543	4.99621	5.16308	5.07655		0.229474	0.283994	P53999;D6RC37;D6R970	Activated RNA polymerase II transcriptional coactivator p15	SUB1	ENSG00000113387
-2.06619	-1.89098	-2.36625	-2.11478		0.229543	-0.261923	Q96BW9-3;Q96BW9-2;Q96BW9;A0A0G2JQ92;B4E101;G3V0F3	Phosphatidate cytidylyltransferase, mitochondrial	TAMM41	ENSG00000144559
-3.21223	-3.16834	-3.47728	-4.2838		0.229549	-0.690255	Q96JK2;Q96JK2-3;Q96JK2-2;Q8TBB7;G3V3S1	DDB1- and CUL4-associated factor 5	DCAF5	ENSG00000139990
0.629461	0.559996	0.281812	0.506211		0.229592	-0.200717	Q96HQ2;Q96HQ2-2	CDKN2AIP N-terminal-like protein	CDKN2AIPNL	ENSG00000237190
1.20598	0.838383	1.27939	1.4818		0.229726	0.35841	P49902;P49902-2;Q5JUV6;H0YHR8;S4R3E7;S4R3A6;REV__M0QX83;REV__H0YES7;REV__F5GWJ3;REV__Q17RW3	Cytosolic purine 5-nucleotidase	NT5C2	ENSG00000076685
-2.31676	-2.38657	-3.22543	-2.58244		0.229799	-0.552269	O00182;O00182-2;F8W9W4;J3KS82;J3QS92;J3KSA0;J3QSH0;J3KT17;J3QR96	Galectin-9	LGALS9	ENSG00000168961;ENSG00000171916
1.17109	0.880729	0.751487	0.798111		0.229802	-0.251109	O43615;M0QXU7;M0QXM9;M0R301;M0R124	Mitochondrial import inner membrane translocase subunit TIM44	TIMM44	ENSG00000104980
-5.39605	-5.67613	-5.76789	-5.78315		0.229921	-0.239427	Q8IV32	Coiled-coil domain-containing protein 71	CCDC71	ENSG00000177352
0.0993277	0.0966685	0.0478217	-0.0941582		0.230033	-0.121166	Q8WVQ1;Q8WVQ1-3;K7EN15;Q8WVQ1-2	Soluble calcium-activated nucleotidase 1	CANT1	ENSG00000171302
-2.77832	-3.03348	-4.4472	-3.32627		0.230057	-0.980835	O95503;B0QXZ6	Chromobox protein homolog 6	CBX6	ENSG00000183741
-5.32969	-6.08624	-5.16982	-4.37917		0.230118	0.933469	Q8IYD1	Eukaryotic peptide chain release factor GTP-binding subunit ERF3B	GSPT2	ENSG00000189369
-5.4219	-4.63333	-5.64425	-5.77407		0.230196	-0.681548	P42768;C9J3B7	Wiskott-Aldrich syndrome protein	WAS	ENSG00000015285
0.271892	-0.292861	-0.402928	-0.736812		0.230262	-0.559385	Q16651;Q16651-2;H3BVC8;H3BUJ8	Prostasin;Prostasin light chain;Prostasin heavy chain	PRSS8	ENSG00000052344
-7.07023	-6.60117	-6.42126	-5.52357		0.230375	0.863281	O75417;A0A087WXL3;O75417-2	DNA polymerase theta	POLQ	ENSG00000051341
0.841826	1.62742	0.654894	0.413628		0.230413	-0.70036	Q9NU23;E5RJK7;E5RG38;G3V136	LYR motif-containing protein 2	LYRM2	ENSG00000083099
-3.90218	-6.14747	-3.25865	-2.92147		0.230441	1.93477	Q8WXD5;B9A037;B8ZZ85	Gem-associated protein 6	GEMIN6	ENSG00000152147
-1.20142	-3.93244	-0.578533	0.373047		0.230476	2.46419	Q9UBV8	Peflin	PEF1	ENSG00000162517
-5.36193	-7.16266	-4.55569	-4.85757		0.23049	1.55566	A6NI28;E9PJK4;H0YEJ7;H0YDU1	Rho GTPase-activating protein 42	ARHGAP42	ENSG00000165895
4.08879	4.28429	2.51261	3.74143		0.230672	-1.05953	Q9UDW1;Q9NZY4	Cytochrome b-c1 complex subunit 9	UQCR10	ENSG00000184076
0.397649	0.0814618	0.003352	-0.0818085		0.230729	-0.278784	Q14344;Q14344-2	Guanine nucleotide-binding protein subunit alpha-13	GNA13	ENSG00000120063
2.55061	2.45365	2.62825	2.95287		0.230733	0.288427	Q99832;Q99832-3;Q99832-4;Q99832-2;F8WAM2;F8WBP8;A0A0D9SG95	T-complex protein 1 subunit eta	CCT7	ENSG00000135624
2.91655	2.9504	2.84233	2.90435		0.230825	-0.0601341	Q12797;Q12797-10;A0A087WUJ2;A0A087WW51;E5RHK2	Aspartyl/asparaginyl beta-hydroxylase	ASPH	ENSG00000198363
-2.39576	-2.86149	-1.88188	-2.30474		0.230877	0.535311	Q8N122;Q8N122-3;Q8N122-2	Regulatory-associated protein of mTOR	RPTOR	ENSG00000141564
4.60125	4.42731	4.36448	4.36844		0.231362	-0.147824	O75964;E9PN17	ATP synthase subunit g, mitochondrial	ATP5L	ENSG00000167283
-4.43083	-4.19966	-4.47406	-4.64721		0.231374	-0.245395	P21860;P21860-4;B4DGQ7;P21860-5;F8VYK4;F8VW56;B3KWG5;F8VX90;F8VW48;P21860-3	Receptor tyrosine-protein kinase erbB-3	ERBB3	ENSG00000065361
2.53726	2.77254	2.48593	2.2172		0.231502	-0.303332	Q5TGZ0;A0A087WU07;Q5TGZ0-2;R4GMM1;R4GNA1	MICOS complex subunit MIC10	MINOS1;MINOS1-NBL1	ENSG00000173436;ENSG00000270136
-3.40632	-3.69001	-3.77337	-4.21655		0.231574	-0.446796	Q04826	HLA class I histocompatibility antigen, B-40 alpha chain	HLA-B	ENSG00000206450
-0.730605	-1.59638	-0.567491	-0.0313973		0.231786	0.86405	P49585;C9JEJ2;C9J050;H7C1T3;H7BZN1;C9J2E1;Q9Y5K3-3;Q9Y5K3-4;C9JPY0;C9JVS0;F8WAZ5;F8WBU2;F2Z2B1	Choline-phosphate cytidylyltransferase A	PCYT1A	ENSG00000102230;ENSG00000161217
-3.36177	-2.79275	-2.53722	-2.63725		0.231914	0.490023	Q9BYM8;H0Y4S7;B4DML5;G3XAG9;A6PVJ6;Q5JWR1;A6PVJ7;A6PVK0	RanBP-type and C3HC4-type zinc finger-containing protein 1	RBCK1	ENSG00000125826
-5.11507	-5.26437	-1.1415	-4.142		0.231926	2.54797	Q969U6;A0A096LP04;A0A0A0MSK7;A0A0A0MSV8;Q969U6-2	F-box/WD repeat-containing protein 5	FBXW5	ENSG00000159069
-5.85693	-4.02083	-6.34127	-6.7147		0.231931	-1.58911	P36897;B4DY26;P36897-2;F8W1R9;P36897-3;P36896;Q8NER5;F8VVC4;H0YHS4;Q8NER5-3;Q8NER5-4;P36896-5;P36896-2;P36896-3;P36896-4;F8VXZ5;F8VRH6;F8W0K6	TGF-beta receptor type-1;Receptor protein serine/threonine kinase	TGFBR1	ENSG00000106799;ENSG00000123612;ENSG00000135503
0.555654	0.388003	0.35635	0.210388		0.232042	-0.18846	Q8IXI1;I3L2C6;H3BST5;H3BUX4;Q8IXI1-2;H3BU27;H3BMP9;H3BVI5	Mitochondrial Rho GTPase 2	RHOT2	ENSG00000140983
1.00648	1.39455	0.934269	0.682086		0.232074	-0.392337	Q8N5M9;A0A087WY88	Protein jagunal homolog 1	JAGN1	ENSG00000171135
-2.2748	-2.447	-2.67211	-3.52537		0.232107	-0.737838	Q9NS91;F8WE49;C9J0Q4;H7C0A5;F8WFA6;H7C3I2;F8WAZ7	E3 ubiquitin-protein ligase RAD18	RAD18	ENSG00000070950
-3.51203	-3.02788	-2.41875	-2.92889		0.232119	0.596138	Q9H6S0;D6RA70;D6RF50;D6R9T8	Probable ATP-dependent RNA helicase YTHDC2	YTHDC2	ENSG00000047188
1.6636	1.43011	1.72375	2.05153		0.232423	0.340789	Q9H0P0-1;Q9H0P0-2;Q9H0P0-3;B9A035;C9K084	Cytosolic 5-nucleotidase 3A	NT5C3A	ENSG00000122643
-0.792601	-1.33144	-0.677574	-0.466574		0.232472	0.489948	P82970;Q5JSL0;Q5JSK6;Q5JSK8;Q5JSK7	High mobility group nucleosome-binding domain-containing protein 5	HMGN5	ENSG00000198157
-5.46861	-5.29546	-4.10394	-5.04351		0.232698	0.808311	Q9NRJ5	Poly(A) polymerase beta	PAPOLB	ENSG00000218823
-3.40191	-2.94332	-3.687	-3.4977		0.232714	-0.419732	A1L390;A1L390-3;G3V311;A1L390-2;G3V3I3;G3V278	Pleckstrin homology domain-containing family G member 3	PLEKHG3	ENSG00000126822
-2.2844	-1.69606	-1.38553	-1.55775		0.232735	0.518592	Q9H3S7;R4GMM7;C9JD91	Tyrosine-protein phosphatase non-receptor type 23	PTPN23	ENSG00000076201
0.066998	0.157843	0.385266	0.195468		0.232838	0.177947	Q4G0F5;A0A0D9SFQ6;H0YCI7	Vacuolar protein sorting-associated protein 26B	VPS26B	ENSG00000151502
4.90801	4.94243	4.8116	4.89163		0.233147	-0.0736041	P05388;F8VU65;F8VW21;F8VPE8	60S acidic ribosomal protein P0	RPLP0	ENSG00000089157
4.54245	4.41207	4.38773	4.3123		0.233178	-0.127243	P06753-2;A0A087WWU8;Q5HYB6;P06753-3;P06753-5;Q5VU61;P06753-4;D6R904;D6RFM2	Tropomyosin alpha-3 chain	TPM3	ENSG00000143549
-2.13805	-2.48629	-2.55003	-2.84456		0.233318	-0.385123	Q6P1Q0;F8VZA2;Q6P1Q0-2;Q6P1Q0-7;F8VP71;Q6P1Q0-4;F8W1Z2;F8VVQ3;H0YIV5;F8VR33;F8VS60;Q6P1Q0-5;H0YHF4;F8VQE7;F8VTR1;F8W0R0;F8VPY5	LETM1 domain-containing protein 1	LETMD1	ENSG00000050426
-0.611309	-0.593981	-0.426928	-0.557007		0.233691	0.110678	Q96DZ1;Q96DZ1-3;Q96DZ1-2	Endoplasmic reticulum lectin 1	ERLEC1	ENSG00000068912
-7.53544	-8.43614	-7.37441	-6.74506		0.233917	0.926059	O60603	Toll-like receptor 2	TLR2	ENSG00000137462
-4.27	-4.0414	-4.41255	-5.06654		0.233935	-0.583845	P07197-2	Neurofilament medium polypeptide	NEFM	ENSG00000104722
1.12908	1.27975	1.35642	1.31552		0.233975	0.131554	Q14258	E3 ubiquitin/ISG15 ligase TRIM25	TRIM25	ENSG00000121060
-0.232469	-0.662665	-0.115473	0.537332		0.234114	0.658497	Q12765;Q12765-2;Q12765-3;C9K052;B8ZZP4;C9J7U9	Secernin-1	SCRN1	ENSG00000136193
-1.66316	-1.24632	-1.82592	-1.78836		0.234222	-0.3524	Q9NZW5;B8ZZG1;C9J4Q3;C9JGI8;F8WCD2	MAGUK p55 subfamily member 6	MPP6	ENSG00000105926
0.392449	0.167067	0.596247	0.432426		0.234254	0.234579	Q9UBQ7;U3KQ56;Q9UBQ7-2	Glyoxylate reductase/hydroxypyruvate reductase	GRHPR	ENSG00000137106
-3.0953	-3.46005	-2.99255	-2.94311		0.234304	0.309847	Q4KMP7;H3BSE1	TBC1 domain family member 10B	TBC1D10B	ENSG00000169221
4.4103	4.30385	4.45201	4.44212		0.234308	0.0899875	P47756-2;P47756;B1AK85	F-actin-capping protein subunit beta	CAPZB	ENSG00000077549
2.02761	1.56211	2.30938	2.12378		0.234394	0.421719	Q9UM00;J9JIE6;J3QQY2;Q9UM00-2;J3KS45;J3KTQ7	Transmembrane and coiled-coil domain-containing protein 1	TMCO1	ENSG00000143183
-7.29747	-5.30723	-8.26673	-7.78375		0.2345	-1.72289	Q96QB1-6;Q96QB1;Q96QB1-4;Q96QB1-1	Rho GTPase-activating protein 7	DLC1	ENSG00000164741
-0.917605	-0.407183	-1.46052	-1.00958		0.234669	-0.572657	O60635	Tetraspanin-1	TSPAN1	ENSG00000117472
-3.68176	-2.71765	-2.38664	-0.595917		0.23496	1.70842	Q7Z3E2;H0Y7V5;A0A0C4DFU7	Coiled-coil domain-containing protein 186	CCDC186	ENSG00000165813
9.07893	9.22353	9.04714	8.86549		0.235163	-0.194914	P05783;CON__H-INV:HIT000015463	Keratin, type I cytoskeletal 18	KRT18	ENSG00000111057
-4.76501	-5.00423	-6.30168	-5.26036		0.235359	-0.896399	Q6IMN6;Q6IMN6-2;Q6IMN6-9;Q6IMN6-10;Q6IMN6-7;Q6IMN6-3;F5H142;Q6IMN6-6;H3BM22;Q6IMN6-4;Q6IMN6-5;F5GXI7;F5H7T6;H0YID4;F5H5J8;H0YGG3	Caprin-2	CAPRIN2	ENSG00000110888
-6.36263	-5.07306	-4.33273	-4.80253		0.235707	1.15021	P14317;E7EVW7;P14317-2;F8WDD5;F8WEZ6	Hematopoietic lineage cell-specific protein	HCLS1	ENSG00000180353
-0.525014	-0.8797	-0.433283	0.096852		0.23595	0.534142	P23497	Nuclear autoantigen Sp-100	SP100	ENSG00000067066
-0.0947129	-0.0343872	-1.54962	-0.440213		0.235963	-0.930364	Q86W42;Q86W42-2;Q86W42-3	THO complex subunit 6 homolog	THOC6	ENSG00000131652
-5.05341	-6.42279	-4.61909	-4.56258		0.236074	1.14727	Q6ZV73;Q6ZV73-2;F8VY01;F8VQX5	FYVE, RhoGEF and PH domain-containing protein 6	FGD6	ENSG00000180263
-1.36464	-1.55709	-1.96367	-1.61889		0.23618	-0.33042	P15153;B1AH80;B1AH77;B1AH78	Ras-related C3 botulinum toxin substrate 2	RAC2	ENSG00000128340
-1.80783	-1.61497	0.340286	-1.18767		0.236439	1.28771	Q9BUF5;K7ESM5;K7EL29;K7EN98;K7ESQ3;K7EQT3;K7EJ64;K7ERA8;K7EJZ4;K7EPE5;K7EK43	Tubulin beta-6 chain	TUBB6	ENSG00000176014
4.01512	4.08389	3.9955	3.88282		0.236514	-0.110346	P38919;I3L3H2	Eukaryotic initiation factor 4A-III;Eukaryotic initiation factor 4A-III, N-terminally processed	EIF4A3	ENSG00000141543
-3.85625	-4.14575	-4.22326	-4.26819		0.236748	-0.244727	Q9Y618;Q9Y618-3;C9JE98;C9J0Q5;C9JFD3;Q9Y618-5;Q9Y618-4;C9J7T7;C9JQE8;Q9Y618-2;H7C1J7;C9J330;C9JNV9;H7C184;H0YGK8	Nuclear receptor corepressor 2	NCOR2	ENSG00000196498
-2.87432	-2.8313	-3.46487	-3.00773		0.236791	-0.383493	P29323-2;P29323-3;P29323;B1AKC9;Q6NVW1	Ephrin type-B receptor 2;Receptor protein-tyrosine kinase	EPHB2	ENSG00000133216
1.10522	1.35768	0.856346	1.06246		0.236966	-0.272049	O75607	Nucleoplasmin-3	NPM3	ENSG00000107833
-5.27608	-7.07233	-4.96434	-3.89457		0.237046	1.74475	Q86X95;Q86X95-2	Corepressor interacting with RBPJ 1	CIR1	ENSG00000138433
-4.78339	-5.27391	-4.67759	-4.04859		0.237097	0.665564	Q9C0D5;Q9C0D5-2	Protein TANC1	TANC1	ENSG00000115183
-7.13572	-7.1884	-7.53656	-8.65461		0.23724	-0.933525	O75161;O75161-2;H0YA08	Nephrocystin-4	NPHP4	ENSG00000131697
2.07212	2.13131	2.20362	2.14214		0.237305	0.071166	Q9BXP5;Q9BXP5-2;Q9BXP5-4;Q9BXP5-3;Q9BXP5-5;H7C3A1;H7C1K0;H7C0U8;C9JUL9;A0A0A0MSP6;A0A087X0F4	Serrate RNA effector molecule homolog	SRRT	ENSG00000087087
-0.386065	-0.9544	-0.252303	-0.112194		0.237382	0.487984	P55210;P55210-3;A0A0A0MRL7;P55210-4;Q5SVL2;P55210-2	Caspase-7;Caspase-7 subunit p20;Caspase-7 subunit p11	CASP7	ENSG00000165806
-3.78168	-3.75588	-4.24106	-5.65736		0.23751	-1.18043	Q9NQ40;Q9NQ40-2	Solute carrier family 52, riboflavin transporter, member 3	SLC52A3	ENSG00000101276
-3.4181	-3.13903	-2.92358	-3.0912		0.237623	0.271183	Q9NZM3;A0A087WVF7;Q9NZM3-2;Q9NZM3-4;Q9NZM3-3;E7EPJ2;H7BZD4;F8W719;H7C3E2;H0Y3G5	Intersectin-2	ITSN2	ENSG00000198399;ENSG00000205726
2.16213	2.02519	1.85453	1.17032		0.237646	-0.581232	P82932	28S ribosomal protein S6, mitochondrial	MRPS6	ENSG00000243927
-2.22573	-4.24395	-1.29971	-1.73212		0.237711	1.71892	Q5JS54;Q5JS54-2;D6RB92;Q5JS54-3;D6REN3;E2QRC7;H7C465;F2Z3E0	Proteasome assembly chaperone 4	PSMG4	ENSG00000180822
-2.03306	-1.72574	-3.37909	-2.27953		0.238015	-0.949905	Q9Y3P4;B0QYJ1	Rhomboid domain-containing protein 3	RHBDD3	ENSG00000100263
-3.94557	-6.60869	-10.0727	-7.10894		0.238154	-3.3137	Q03113;Q03113-3;Q03113-2;E9PC54;C9J2Y7	Guanine nucleotide-binding protein subunit alpha-12	GNA12	ENSG00000146535
-2.66052	-2.413	-2.0761	-2.36496		0.238291	0.316228	Q9Y303-3;Q9Y303-2;H3BTZ6;H3BTE3	Putative N-acetylglucosamine-6-phosphate deacetylase	AMDHD2	ENSG00000162066
-3.12591	-2.73645	-5.44146	-3.581		0.238301	-1.58006	H0YNF5	Isocitrate dehydrogenase [NAD] subunit alpha, mitochondrial	IDH3A	ENSG00000166411
-2.50024	-2.55839	-2.71345	-3.26202		0.238401	-0.458417	Q8N531;Q8N531-2	F-box/LRR-repeat protein 6	FBXL6	ENSG00000182325
1.91623	1.67425	1.30784	1.62271		0.238435	-0.329969	P09543;P09543-2;C9K0L8;K7ERZ0;K7ERC4;K7EN66	2,3-cyclic-nucleotide 3-phosphodiesterase	CNP	ENSG00000173786
2.43069	2.47689	2.52123	2.71115		0.238442	0.1624	Q9NVA2;D6RGI3;D6RER5;Q9NVA2-2;D6RDU5;D6RDP1;D6R9Y6;H0Y961;H0Y9G8	Septin-11	SEPTIN11	ENSG00000138758
-4.92289	-5.27076	-3.02038	-4.5565		0.238513	1.30839	Q5XPI4;Q5XPI4-2;C9JS59;C9J266;C9JI97;C9JN91	E3 ubiquitin-protein ligase RNF123	RNF123	ENSG00000164068
-2.57208	-3.77553	-3.97704	-4.72205		0.238526	-1.17574	Q9UI43;E9PGN6	rRNA methyltransferase 2, mitochondrial	FTSJ2	ENSG00000122687
-5.7043	-4.62769	-4.34833	-4.17214		0.238691	0.905754	O00506;O00506-3;O00506-2;C9J6L2;C9JCC0;C9J232;H7C279;C9JDH9;C9JJV0;C9K0M6;C9JIH8;E7EM58	Serine/threonine-protein kinase 25	STK25	ENSG00000115694
-5.39512	-4.71917	-6.65523	-5.57496		0.238709	-1.05795	Q9H334;G5E965;H0Y882;A0A0B4J2F3;E9PFD3;Q9H334-2;Q9H334-3;Q9H334-6;Q9H334-4;Q9H334-7;C9J0F0;A0A087X299;Q9H334-8	Forkhead box protein P1	FOXP1	ENSG00000114861
-1.14434	-1.24112	-1.10156	-1.12026		0.238743	0.0818242	P38432;I3L369	Coilin	COIL	ENSG00000121058
-0.869827	-1.43558	-0.707729	-0.654334		0.238781	0.471673	Q6RFH5;Q6RFH5-2;E9PS41;F5GYL6;H0YFP2;F5H0Q8	WD repeat-containing protein 74	WDR74	ENSG00000133316
-2.261	-2.52774	-2.81342	-2.5721		0.238965	-0.298394	Q53S33	BolA-like protein 3	BOLA3	ENSG00000163170
0.746629	0.728148	1.19526	0.851162		0.239003	0.285824	Q8TCD5;J3KRC4;J3KSY6;J3KSX6;Q8TCD5-2	5(3)-deoxyribonucleotidase, cytosolic type	NT5C	ENSG00000125458
-2.63526	-2.22895	-3.51127	-2.76392		0.23904	-0.70549	Q08345;Q08345-5;Q08345-2;Q08345-6;A0A0G2JNZ7;A0A0A0MSX3;A0A0G2JI85;A2ABM8;E7ERI6;E7ETI3;A0A0G2JIA2;E7EPN2;H0Y717;E7EUP7;A2ABL2;A0A0G2JIZ7;E7EQ30;H0Y9F4;E7EPH4;Q08345-4;E7EVT1;E7ES06;E7ETX3;E7EUD5;E7EVW6;E7ERN0;A0A0G2JHK4;E7ESR9;A2ABL0;E7EN94;H0YAH6;Q16832;D6R9C4;D6RB35;D6RB82;D6RBU7;A0A0G2JJA0;E7EQ23;E7EX99;E7EXB0;E7ENJ2	Epithelial discoidin domain-containing receptor 1	DDR1	ENSG00000137332;ENSG00000162733;ENSG00000204580;ENSG00000215522;ENSG00000230456;ENSG00000234078
4.46696	4.04189	5.05802	4.54968		0.239122	0.54942	P00441;H7BYH4	Superoxide dismutase [Cu-Zn]	SOD1	ENSG00000142168
-6.52464	-6.39427	-5.47875	-6.20952		0.239202	0.615317	Q969H0;S4R3N3;S4R3U4	F-box/WD repeat-containing protein 7	FBXW7	ENSG00000109670
3.08477	3.27646	3.31311	3.5388		0.239363	0.245334	Q14764;H3BQK6;H3BRL2;H3BUK7;H3BNF6;H3BP76;I3L155	Major vault protein	MVP	ENSG00000013364
-1.11508	-0.881178	-0.823192	-0.466869		0.239401	0.353101	E7ERL0	Nucleoside diphosphate kinase A	NME1	ENSG00000239672
-2.57671	-2.93938	-3.00097	-3.20227		0.239441	-0.343573	P43251;P43251-4;P43251-3;P43251-2;C9JSN9	Biotinidase	BTD	ENSG00000169814
-2.28582	-2.16821	-2.30902	-2.45335		0.239545	-0.154168	P16035;K7EIX4;B4DFW2	Metalloproteinase inhibitor 2	TIMP2	ENSG00000035862
-3.18424	-2.50921	-3.74412	-3.29314		0.239691	-0.67191	Q96NY8;Q96NY8-2	Nectin-4;Processed poliovirus receptor-related protein 4	PVRL4	ENSG00000143217
-0.937802	-0.626475	-0.0925103	-0.552561		0.239802	0.459603	P00395	Cytochrome c oxidase subunit 1	MT-CO1	ENSG00000198804
-0.36223	-0.24581	-0.38732	-0.544928		0.239834	-0.162104	Q9Y5X2;C9J271;C9J014;C9J8E6;C9JCB9;C9IYC5	Sorting nexin-8	SNX8	ENSG00000106266
-0.0655885	-1.14985	0.247417	0.337181		0.239854	0.900018	Q5TFE4;Q5TFE4-2;H0YDA5;Q5QPD0	5-nucleotidase domain-containing protein 1	NT5DC1	ENSG00000178425
1.41711	1.10113	1.47031	1.78134		0.239917	0.366707	P62820;E7END7;P62820-2;P62820-3	Ras-related protein Rab-1A	RAB1A	ENSG00000138069
4.3179	4.17752	4.45252	4.34014		0.240155	0.14862	Q13838;Q13838-2;Q5STU3;A0A0G2JJZ9;F6WLT2;A0A0A0MT12;F6TRA5;F6S4E6;F6UJC5;F6R6M7;F6QYI9;A0A0G2JJL7;H0YCC6;A0A0G2JHN7;F6U6E2;F6S2B7;F6SXL5	Spliceosome RNA helicase DDX39B	DDX39B	ENSG00000198563;ENSG00000215425;ENSG00000225073;ENSG00000225859;ENSG00000229496;ENSG00000230624;ENSG00000235439
5.04086	4.71984	5.10539	5.21698		0.240211	0.280837	Q9UL46;A0A087X1Z3;H0YM70;H0YKU2;H0YLG1;H0YLD2	Proteasome activator complex subunit 2	PSME2	ENSG00000100911
2.03087	2.42979	2.51147	2.64364		0.240244	0.347224	P11279;P11279-2	Lysosome-associated membrane glycoprotein 1	LAMP1	ENSG00000185896
-4.87707	-5.36017	-4.6301	-3.35625		0.240303	1.12545	Q96MG8;F5H1M8;Q96MG8-2;H0YBU4	Protein-L-isoaspartate O-methyltransferase domain-containing protein 1	PCMTD1	ENSG00000168300
3.22815	3.07726	3.35575	3.252		0.240535	0.151167	P37108;H0YLA2	Signal recognition particle 14 kDa protein	SRP14	ENSG00000140319
-4.59099	-4.89126	-4.32223	-3.12844		0.240652	1.01579	Q9UGR2;Q9UGR2-2	Zinc finger CCCH domain-containing protein 7B	ZC3H7B	ENSG00000100403
3.71871	3.72154	3.6431	3.406		0.240802	-0.195572	O75494;O75494-3;O75494-4;Q5JRI1;O75494-5;O75494-6;O75494-2;Q6IQ42;R4GMP8	Serine/arginine-rich splicing factor 10	SRSF10	ENSG00000188529
0.923186	0.763072	0.651501	0.736084		0.240849	-0.149336	Q9P0S9	Transmembrane protein 14C	TMEM14C	ENSG00000111843
-4.19053	-3.63795	-3.53527	-2.88192		0.24086	0.705649	O60942;O60942-4;O60942-2;O60942-3	mRNA-capping enzyme;Polynucleotide 5-triphosphatase;mRNA guanylyltransferase	RNGTT	ENSG00000111880
-2.5054	-2.31255	-2.24504	-1.85399		0.240959	0.359458	Q8NB90;Q8NB90-2;Q8NB90-3	Spermatogenesis-associated protein 5	SPATA5	ENSG00000145375
-3.42394	-3.54799	-3.80581	-4.77257		0.241082	-0.803223	Q9BTK6;H3BTX0	PAXIP1-associated glutamate-rich protein 1	PAGR1	ENSG00000280789;ENSG00000281348
-2.30204	-2.53171	-3.28178	-5.93013		0.241317	-2.18908	Q8TAA5	GrpE protein homolog 2, mitochondrial	GRPEL2	ENSG00000164284
-0.256185	-0.111573	-0.278555	-0.382637		0.241331	-0.146717	Q96SB4;H3BLV9;Q5R363;Q96SB4-4;Q96SB4-3;D6RBM8;D6RBF8;H0Y932	SRSF protein kinase 1	SRPK1	ENSG00000096063
0.725625	0.928728	1.21667	0.967194		0.241508	0.264754	P46379;A0A024RCR6;A0A0G2JK23;P46379-2;P46379-3;A0A0G2JL47;P46379-5;P46379-4;X6REW1;A0A0G2JJM1;F6S6P2;F6VEM6;F6X9W3;F6U341;H0Y710;A0A0G2JJR8;F6WML8;F6UR09;F6XTU0;F6U1F2;H0Y4L1;F6TC96;H0Y7K4;H0Y759;A0A0G2JJ92;A0A0G2JIB3;A0A0G2JIA9	Large proline-rich protein BAG6	BAG6;BAT3	ENSG00000096155;ENSG00000204463;ENSG00000227761;ENSG00000228760;ENSG00000229524;ENSG00000233348;ENSG00000234651
1.24124	0.584826	0.327337	0.410497		0.241764	-0.544117	Q9HCL2;Q5VW52	Glycerol-3-phosphate acyltransferase 1, mitochondrial	GPAM	ENSG00000119927
1.48121	1.22382	1.53195	1.62041		0.241973	0.223668	Q5VWZ2	Lysophospholipase-like protein 1	LYPLAL1	ENSG00000143353
-7.47185	-6.36143	-5.01034	-6.17687		0.242103	1.32304	O15056;O15056-2;O15056-3;E7ER60;X6R647;H7BY56;H0YEV8;Q5TA15	Synaptojanin-2	SYNJ2	ENSG00000078269
-2.08342	-0.594808	-0.115622	-0.117465		0.242182	1.22257	P25686;P25686-2;C9JRD2;C9JXB9;C9JX00;C9J1G2;E7ETU0	DnaJ homolog subfamily B member 2	DNAJB2	ENSG00000135924
-5.94556	-5.9368	-5.55181	-4.33868		0.242315	0.995933	Q15276;Q15276-2;K7ENJ9;A0A087WZZ3;I3L2B8;I3L456	Rab GTPase-binding effector protein 1	RABEP1	ENSG00000029725
-1.32998	-0.962381	-0.876995	-0.798055		0.242316	0.308654	Q9BRG2;Q9BRG2-2;M0QZQ6	SH2 domain-containing protein 3A	SH2D3A	ENSG00000125731
2.34356	2.18669	1.78613	2.12743		0.242344	-0.308343	O60437;K7EKI8;K7EQ71;REV__I3L4M5;REV__I3L2X7	Periplakin	PPL	ENSG00000118898
-0.764145	-1.39495	-1.55998	-1.64338		0.242456	-0.522133	Q9BUH6;Q9BUH6-2	Protein PAXX	C9orf142	ENSG00000148362
-1.94879	-1.67652	-1.99435	-2.13059		0.242471	-0.249814	Q9H9L3	Interferon-stimulated 20 kDa exonuclease-like 2	ISG20L2	ENSG00000143319
-2.0307	-2.90452	-1.84104	-1.6115		0.242473	0.741333	Q4J6C6;Q4J6C6-4;Q4J6C6-2;Q4J6C6-3;H7C0M0;H7BZP6;C9JMT4	Prolyl endopeptidase-like	PREPL	ENSG00000138078
-0.520553	-0.367625	-0.575102	-0.89642		0.242828	-0.291672	O14975;O14975-2;G3V1R7	Very long-chain acyl-CoA synthetase	SLC27A2	ENSG00000140284
2.33184	3.14437	2.14304	1.97214		0.242851	-0.680513	Q15738;C9JDR0	Sterol-4-alpha-carboxylate 3-dehydrogenase, decarboxylating	NSDHL	ENSG00000147383
1.35638	1.69187	1.2976	0.906742		0.243014	-0.421953	Q9UHG3;Q9UHG3-2;F8W8W4;C9K055;C9JM55;C9JGT6	Prenylcysteine oxidase 1	PCYOX1	ENSG00000116005
-2.79882	-2.8328	-2.70037	-2.34225		0.243217	0.294496	Q9H7Z6;Q9H7Z6-2;H3BMX5	Histone acetyltransferase KAT8	KAT8	ENSG00000103510
-0.250191	-0.140505	0.111029	-0.105016		0.243219	0.198354	Q99685;A0A0C4DFN3;E7EWX8;Q99685-2;H7C599;H7C4E0;C9JAM4;C9J8Q3;H7C5K5	Monoglyceride lipase	MGLL	ENSG00000074416
-4.9096	-4.36742	-5.08735	-6.1669		0.243335	-0.988615	Q9H4B8	Dipeptidase 3	DPEP3	ENSG00000141096
-0.0470764	0.234584	-0.110958	-0.173611		0.243463	-0.236038	Q9BYC9;I3L2X1;Q9BYC9-2	39S ribosomal protein L20, mitochondrial	MRPL20	ENSG00000242485
-5.72476	-6.29423	-5.62394	-4.93884		0.243751	0.728109	Q14687;Q14687-2;Q14687-3;H0Y613;H7C3B5;C9JLW9	Genetic suppressor element 1	GSE1	ENSG00000131149
3.67215	3.3187	3.72553	3.94751		0.243779	0.341094	Q15181;Q5SQT6	Inorganic pyrophosphatase	PPA1	ENSG00000180817
-6.33346	-6.69256	-6.91805	-8.05209		0.243802	-0.972058	Q8N394;F8VSH2;A0A0B4J253	Transmembrane and TPR repeat-containing protein 2	TMTC2	ENSG00000179104
-0.959453	-0.838241	-1.57422	-1.07037		0.24383	-0.423444	Q7L5Y9;E7ESC7;Q7L5Y9-3;Q7L5Y9-2;B4DVN3;D6REW7;D6RIB6;B4DQT1;Q7L5Y9-4;D6RE80;D6RDW4;Q7L5Y9-5;D6RA86;D6R8Z3;D6RID6	Macrophage erythroblast attacher	MAEA	ENSG00000090316
1.55866	1.72542	1.46723	1.52723		0.243851	-0.144807	Q9H0D6	5-3 exoribonuclease 2	XRN2	ENSG00000088930
-5.07815	-4.63412	-7.51025	-5.52545		0.243862	-1.66172	Q6IQ20;H0Y4Y2	N-acyl-phosphatidylethanolamine-hydrolyzing phospholipase D	NAPEPLD	ENSG00000161048;ENSG00000275723
-5.43751	-4.34919	-5.83434	-5.73746		0.243916	-0.892554	Q7L1W4;E9PMF9;E9PJ89;Q5VWA0;E9PJS7;E9PL08	Volume-regulated anion channel subunit LRRC8D	LRRC8D	ENSG00000171492
-1.07284	-1.51207	-0.999174	-0.793942		0.244034	0.395897	Q16637;E7EQZ4;Q16637-4;Q16637-2;Q16637-3;A0A0G2JRX5;A0A0G2JRY6;B4DP61;A0A0G2JQN8;H0YBZ9	Survival motor neuron protein	SMN1;SMN2	ENSG00000172062;ENSG00000205571;ENSG00000273772;ENSG00000275349;ENSG00000277773
-1.46942	-1.79429	-0.868348	-1.39113		0.244353	0.502117	O00401	Neural Wiskott-Aldrich syndrome protein	WASL	ENSG00000106299
0.887558	0.572835	0.933304	1.19718		0.244358	0.335044	Q9P289;B4E0Y9;Q8NBY1;Q9P289-2;Q9P289-3	Serine/threonine-protein kinase 26	STK26	ENSG00000134602
0.427306	0.659184	1.11145	0.718713		0.244552	0.371836	O95070;A6NGW1;E9PIZ0;C9JST7;E9PS11;A0A087WUP4;E9PP02	Protein YIF1A	YIF1A	ENSG00000174851
-3.0613	-1.76591	-3.39553	-3.56021		0.244661	-1.06426	O75521;A0A0C4DGA2;O75521-2;F1LLU7	Enoyl-CoA delta isomerase 2, mitochondrial	ECI2	ENSG00000198721
0.586483	0.288226	-0.0286041	0.244347		0.244688	-0.329483	P25774;P25774-2;U3KPS4;U3KQE7	Cathepsin S	CTSS	ENSG00000163131
-4.38653	-4.92852	-4.21257	-3.13098		0.244741	0.98575	Q6NW29;K4DI92;D6RCM5;D6RDH6;D6R9C7;E7EV43;Q6NW29-2	RWD domain-containing protein 4	RWDD4	ENSG00000182552
-2.71254	-3.13133	-1.44157	-2.51883		0.244747	0.941736	E9PJD7;Q6ZMK1;Q6ZMK1-2;E9PQ42;Q6ZMK1-4	Cysteine and histidine-rich protein 1	CYHR1	ENSG00000187954
-2.27915	-3.02237	-2.02399	-2.06462		0.244759	0.606452	Q9H993;F5GZY1	Protein-glutamate O-methyltransferase	ARMT1	ENSG00000146476
0.00314746	-0.0419982	0.0674334	0.33384		0.244894	0.220062	Q86VN1;Q86VN1-2	Vacuolar protein-sorting-associated protein 36	VPS36	ENSG00000136100
-3.35168	-3.24949	-3.53017	-4.24171		0.244942	-0.585355	Q12864;E7EN24;H0YBL0;E5RJT3	Cadherin-17	CDH17	ENSG00000079112
-3.62745	-3.72518	-2.16922	-3.31359		0.245063	0.934912	Q86SQ9;Q86SQ9-3;Q86SQ9-2;Q5T0A3;Q86SQ9-4;Q5T0A2;E9PI09;Q5T0A1;E9PRS7;E9PI64;E9PR24;E9PKJ5;E9PL99;Q5T0A0;E9PSH7;H0Y4T1;Q5T0A6	Dehydrodolichyl diphosphate syntase complex subunit DHDDS	DHDDS	ENSG00000117682
-1.17329	-0.982397	-0.954323	-0.774958		0.245089	0.213203	Q9Y3L5;A0A087X2C3	Ras-related protein Rap-2c	RAP2C	ENSG00000123728
-0.601945	-0.55605	-1.09251	-0.703327		0.245134	-0.318921	Q96TA2;Q96TA2-3;Q96TA2-2;Q96I63;R4GNA5;Q5T8D1;Q5T8D2	ATP-dependent zinc metalloprotease YME1L1	YME1L1	ENSG00000136758
-1.91925	-2.92089	-1.73342	-1.3755		0.245145	0.865611	P51580	Thiopurine S-methyltransferase	TPMT	ENSG00000137364
-6.22426	-5.19718	-4.98798	-4.6959		0.245217	0.868786	O14730;B4E1Q4;O14730-2;J3QQL5;J3QLP4	Serine/threonine-protein kinase RIO3	RIOK3	ENSG00000101782
-5.27057	-5.20916	-5.05649	-4.47829		0.245633	0.472474	Q96II8;Q96II8-4;Q96II8-3;Q96II8-2;E9PD99;F8WFB5;H7C1G3;H7C0J8	Leucine-rich repeat and calponin homology domain-containing protein 3	LRCH3	ENSG00000186001
-1.27551	-1.93492	-0.617613	-1.18232		0.245728	0.705246	Q9BTE6;Q9BTE6-2;C9J5N1;Q9BTE6-3;K7EQ85;K7N799;H7C054;H7C1K1;L7N2F5	Alanyl-tRNA editing protein Aarsd1	AARSD1;PTGES3L-AARSD1	ENSG00000108825;ENSG00000266967
-1.10612	-1.77438	-1.00037	-0.666887		0.24577	0.606616	P30154;P30154-2;P30154-4;P30154-3;P30154-5;H0YDG7;E9PPI5;E9PHZ6	Serine/threonine-protein phosphatase 2A 65 kDa regulatory subunit A beta isoform	PPP2R1B	ENSG00000137713
3.55151	3.24487	2.74195	3.18251		0.245787	-0.435963	P21926;A6NNI4;G8JLH6;A0A087WZG3;A0A087WU13;F5GXT1	CD9 antigen;Tetraspanin	CD9	ENSG00000010278
-4.07649	-4.7265	-4.81767	-5.35903		0.245879	-0.686856	Q12891	Hyaluronidase-2	HYAL2	ENSG00000068001
0.293463	0.225476	0.303958	0.37745		0.246106	0.0812339	Q16666;Q16666-2;Q16666-3;Q16666-6;X6RHM1;H3BM18;H3BVE6	Gamma-interferon-inducible protein 16	IFI16	ENSG00000163565
1.53131	1.71519	2.39085	1.82345		0.246141	0.483902	Q9BVJ7	Dual specificity protein phosphatase 23	DUSP23	ENSG00000158716
-0.0362446	0.630704	-0.198751	-0.301823		0.246146	-0.547517	O95562;Q5TIH2	Vesicle transport protein SFT2B	SFT2D2	ENSG00000213064
0.661055	0.944469	0.6112	0.247334		0.246746	-0.373495	O43292;O43292-2;E9PPZ9;E9PQ31;E9PLV6;E9PLG8;E9PM11;E9PM94	Glycosylphosphatidylinositol anchor attachment 1 protein	GPAA1	ENSG00000197858
-1.85664	-2.19048	-2.25177	-2.70011		0.246951	-0.45238	Q5W0Z9;Q5W0Z9-3;B4DRN8;Q5W0Z9-4;Q5W0Z9-2	Probable palmitoyltransferase ZDHHC20;Palmitoyltransferase	ZDHHC20	ENSG00000180776
-5.1498	-3.66434	-2.82484	-3.40715		0.246993	1.29108	Q8NB37;Q8NB37-2;H0YE25;H0YF25;E9PLI5;E9PQD8;Q8NB37-3;H0YER3;Q8NB37-4	Parkinson disease 7 domain-containing protein 1	PDDC1	ENSG00000177225
-2.63014	-3.24947	-2.5277	-1.77677		0.247024	0.787574	P35227;J3KT13;A0A087X259;A0A087X0Y6	Polycomb group RING finger protein 2	PCGF2	ENSG00000277258;ENSG00000278644
1.61526	1.67154	2.02656	1.73711		0.24723	0.238433	Q9UBT2;Q9UBT2-2;K7EPL2;U3KQ93;U3KQ55;K7ES38	SUMO-activating enzyme subunit 2	UBA2	ENSG00000126261
-5.53058	-5.89044	-6.00868	-6.76204		0.247346	-0.674853	Q99941;Q99941-2	Cyclic AMP-dependent transcription factor ATF-6 beta;Processed cyclic AMP-dependent transcription factor ATF-6 beta	ATF6B	ENSG00000168468;ENSG00000213676;ENSG00000228628;ENSG00000234539
-0.215979	-0.0745037	-0.297321	-0.73194		0.247401	-0.369389	Q96I59;Q96I59-2;E9PRK2;H0YEL9;H0YE96	Probable asparagine--tRNA ligase, mitochondrial	NARS2	ENSG00000137513
-0.721367	-0.273964	0.0158268	-0.205018		0.247533	0.40307	Q6P2E9;Q6P2E9-2;I3L2F4;I3L0V0;I3L3M2	Enhancer of mRNA-decapping protein 4	EDC4	ENSG00000038358
2.58402	2.3169	2.6866	2.64992		0.247561	0.217799	P49915;P49915-2	GMP synthase [glutamine-hydrolyzing]	GMPS	ENSG00000163655
-1.57326	-1.11683	-1.68521	-1.74953		0.247577	-0.37232	Q8NCG7;E7ET49;Q8NCG7-4;Q8NCG7-2;Q8NCG7-3;C9JA85;F8WBN0	Sn1-specific diacylglycerol lipase beta	DAGLB	ENSG00000164535
-2.30735	-2.13983	-4.27455	-2.71116		0.247779	-1.26926	Q8TD30;Q8TD30-2;H3BU54;P24298	Alanine aminotransferase 2	GPT2	ENSG00000166123;ENSG00000167701
-3.30751	-2.92111	-3.36171	-3.74238		0.247871	-0.437737	Q32NB8;Q32NB8-2;K7ELT9;K7EL44;Q32NB8-3;K7EJP6;K7EQF5;K7EPX0;U3KQD9;Q32NB8-4	CDP-diacylglycerol--glycerol-3-phosphate 3-phosphatidyltransferase, mitochondrial	PGS1	ENSG00000087157
-2.63504	-2.98585	-3.0849	-3.10277		0.247972	-0.283386	Q9NP64;A0A0D9SEW3;A0A087WXF8;Q9NP64-2;Q9NP64-3;E7EPF0;A0A087WYV3;A0A087WXU5;A0A087WYF0	Nucleolar protein of 40 kDa	ZCCHC17	ENSG00000121766
-0.783617	-0.512637	-0.836888	-0.913493		0.248146	-0.227063	Q96GA7;F8VYZ3;H0YID3;F8VZ97;H0YIA2	Serine dehydratase-like	SDSL	ENSG00000139410
-4.23561	-5.59097	-4.05477	-2.88676		0.248184	1.44253	P24386	Rab proteins geranylgeranyltransferase component A 1	CHM	ENSG00000188419
-3.23589	-4.33481	-5.23092	-4.48309		0.248195	-1.07165	Q96E29-3;Q96E29-2;Q96E29;E5RIK9;E5RIY4	Transcription termination factor 3, mitochondrial	MTERF3	ENSG00000156469
1.10732	1.1246	1.00762	0.654562		0.248332	-0.284864	P50402;Q5HY57;F8WEQ1	Emerin	EMD	ENSG00000102119
-3.16321	-3.41078	-3.57201	-4.40997		0.248404	-0.703995	Q92556;Q92556-3;Q92556-2;C9JIW2;H7C0S6;C9IZR8;H7C3P3;H7C0N5;C9JB20;C9J5X3	Engulfment and cell motility protein 1	ELMO1	ENSG00000155849
-3.49636	-3.0329	-3.66648	-4.73176		0.248935	-0.934489	P12644;H0YLW3;H0YMP9;H0YM53	Bone morphogenetic protein 4	BMP4	ENSG00000125378
-4.08657	-4.75893	-4.8469	-5.33122		0.249052	-0.666312	O15156-2;O15156	Zinc finger and BTB domain-containing protein 7B	ZBTB7B	ENSG00000160685
1.38863	0.835353	0.761144	0.233441		0.249108	-0.614698	P11441;Q5HY81;F8WB70	Ubiquitin-like protein 4A	UBL4A	ENSG00000102178
-3.30542	-3.14872	-3.40273	-3.92019		0.249325	-0.434387	Q14517;A0A087WVP1;D6RCE4;H0Y9H4;H0Y9C8	Protocadherin Fat 1;Protocadherin Fat 1, nuclear form	FAT1	ENSG00000083857
-3.19996	-4.04249	-2.08987	-3.07263		0.249342	1.03997	Q08AF3;B4E128;Q08AF3-2;Q8IYM2;Q6IEE8;A0A0D9SGD9	Schlafen family member 5	SLFN5	ENSG00000166750;ENSG00000172123;ENSG00000205045
-1.3632	-2.753	-1.09537	-0.70463		0.249836	1.1581	Q9NZ43;G8JLK1;M0QZE0;M0QYT5;Q9NZ43-3;Q9NZ43-2;M0QZZ6	Vesicle transport protein USE1	USE1	ENSG00000053501
-2.26759	-2.68327	-2.93979	-2.74651		0.249848	-0.367719	P51531-2;P51531;F6VDE0;B1ALG1;F6T8Q0;F6UH26;B1ALG2;A0A0A0MSS5;A0A0A0MT03	Probable global transcription activator SNF2L2	SMARCA2	ENSG00000080503
-2.42797	-2.62531	-2.25553	-2.40279		0.249906	0.197479	Q9P2R3;Q9P2R3-2;Q9P2R3-4;I3L3P8;K7EPT2	Rabankyrin-5	ANKFY1	ENSG00000185722
-0.633658	-0.984188	-0.513851	-0.540318		0.250012	0.281838	Q7Z5L9;Q7Z5L9-2	Interferon regulatory factor 2-binding protein 2	IRF2BP2	ENSG00000168264
0.304636	0.0579009	0.0178527	-0.29948		0.250213	-0.322082	Q9BTL3	RNMT-activating mini protein	FAM103A1	ENSG00000169612
-1.44846	-1.62219	-1.16081	-1.41573		0.250383	0.247055	Q9NQ29;Q9NQ29-2;Q9NQ29-3;A8MYV2;B8ZZ10;B8ZZ09;B8ZZ12;B8ZZ08	Putative RNA-binding protein Luc7-like 1	LUC7L	ENSG00000007392
2.08854	1.6655	2.1417	2.49581		0.250443	0.441736	Q9Y2V2;H3BSW7;H3BUY4;H3BPY5;H3BNU9;H3BTK3;I3L3X8	Calcium-regulated heat stable protein 1	CARHSP1	ENSG00000153048
-6.74998	-5.46363	-4.78266	-5.24369		0.250593	1.09363	Q86XK3;Q86XK3-2;Q86XK3-3	Swi5-dependent recombination DNA repair protein 1 homolog	SFR1	ENSG00000156384
-1.0138	-0.781333	-1.04293	-1.23954		0.250596	-0.243671	O95807	Transmembrane protein 50A	TMEM50A	ENSG00000183726
-3.38411	-2.82773	-3.659	-3.48488		0.250994	-0.466022	Q68CP9;Q68CP9-3;F8WCU9;F8W108;F8VWP4;A0A087WY37	AT-rich interactive domain-containing protein 2	ARID2	ENSG00000189079
-1.32923	-1.07876	-1.04491	-0.77742		0.251097	0.292835	Q9H2M9;Q9H2M9-2;F8WDJ2;H7C4Y9	Rab3 GTPase-activating protein non-catalytic subunit	RAB3GAP2	ENSG00000118873
-3.45305	-3.89188	-2.6666	-3.36318		0.251256	0.657575	Q96Q05;Q96Q05-3;Q96Q05-2;H0YBR0	Trafficking protein particle complex subunit 9	TRAPPC9	ENSG00000167632
-3.8323	-3.23076	-2.67071	-3.15727		0.251481	0.617543	Q9BX73-2;Q9BX73	TM2 domain-containing protein 2	TM2D2	ENSG00000169490
-4.93046	-3.52547	-5.37563	-5.32429		0.251536	-1.122	O94761;A0A087WZ30;A0A087X072;A0A087WTJ0;V9GZ64;V9GY60;V9GYA3	ATP-dependent DNA helicase Q4	RECQL4	ENSG00000160957
3.32993	3.54617	3.67465	3.57885		0.251622	0.188698	P14868;P14868-2;C9J7S3;C9JLC1;H7BZ35;H7C278;C9JQM9	Aspartate--tRNA ligase, cytoplasmic	DARS	ENSG00000115866
-5.42213	-5.53146	-7.53446	-5.95131		0.251625	-1.26609	Q969F9;G5E9V4;Q969F9-2;H7C5G2	Hermansky-Pudlak syndrome 3 protein	HPS3	ENSG00000163755
-0.912966	-0.670118	-0.945562	-1.20831		0.251694	-0.285397	Q8N201;H7C582	Integrator complex subunit 1	INTS1	ENSG00000164880
3.03458	2.57685	2.44061	2.44103		0.251888	-0.364894	P07858;E9PKQ7;E9PNL5;E9PHZ5;E9PLY3;E9PSG5;E9PQM1;E9PR54;E9PJ67;E9PCB3;R4GMQ5;E9PS78;E9PL32;E9PKX0	Cathepsin B;Cathepsin B light chain;Cathepsin B heavy chain	CTSB	ENSG00000164733
-4.65499	-3.7648	-3.58847	-3.37113		0.252068	0.730096	O94830;H0YF30;E9PPH8;E9PIF5;E9PQY9;E9PM60;E9PK57;H0YF17;E9PKE6;O94830-2;E9PP45	Phospholipase DDHD2	DDHD2	ENSG00000085788
-1.95721	-2.0437	-1.72102	-1.92579		0.252167	0.17705	P32519;P32519-2;Q6MZZ4;Q99607;D6RHI1;A0A087WU18;Q5T9E7;A0A0D9SG85	ETS-related transcription factor Elf-1	ELF1;DKFZp686H0575	ENSG00000102034;ENSG00000109381;ENSG00000120690
-4.23038	-3.74863	-4.3578	-4.39028		0.252212	-0.384534	Q86YT6	E3 ubiquitin-protein ligase MIB1	MIB1	ENSG00000101752
1.80049	1.74054	1.42524	1.68751		0.252389	-0.214141	Q9H845;H0Y8Z9	Acyl-CoA dehydrogenase family member 9, mitochondrial	ACAD9	ENSG00000177646
-5.13733	-4.55175	-4.38119	-4.37594		0.252494	0.465977	Q9UKG9;C9J3D7;Q9UKG9-3	Peroxisomal carnitine O-octanoyltransferase	CROT	ENSG00000005469
0.766855	0.462474	0.807954	1.15075		0.252582	0.364689	Q3ZCM7;A0A075B736;Q5SQY0;I3L2F9;A6NNZ2	Tubulin beta-8 chain;Tubulin beta-8 chain-like protein LOC260334	TUBB8	ENSG00000173213;ENSG00000173876;ENSG00000261456
-3.61454	-3.403	-3.34169	-3.33927		0.252598	0.168292	Q5T6F2;A2A305;F5H2U4;Q5JV08;A0A0D9SFI5;Q5T6F2-2	Ubiquitin-associated protein 2	UBAP2	ENSG00000137073
-7.73399	-7.58266	-6.41292	-7.36727		0.252776	0.76823	Q2NKJ3;Q2NKJ3-2;J3KSZ1	CST complex subunit CTC1	CTC1	ENSG00000178971
-5.24976	-5.01864	-4.88189	-4.98455		0.252903	0.200981	Q7Z3T8;Q7Z3T8-3	Zinc finger FYVE domain-containing protein 16	ZFYVE16	ENSG00000039319
3.43354	3.24056	3.12438	3.21265		0.253128	-0.168532	Q1KMD3;H3BQZ7	Heterogeneous nuclear ribonucleoprotein U-like protein 2	HNRNPUL2;HNRNPUL2-BSCL2	ENSG00000214753;ENSG00000234857
-5.71126	-4.33251	-5.9482	-6.39742		0.253338	-1.15093	O15527;F8WCZ9;O15527-6;O15527-8;O15527-2;O15527-7;O15527-5;O15527-3;O15527-4;H7C0A1	N-glycosylase/DNA lyase;8-oxoguanine DNA glycosylase;DNA-(apurinic or apyrimidinic site) lyase	OGG1	ENSG00000114026
-1.4648	-1.41257	-1.34987	-1.05999		0.253371	0.233756	Q15003;E9PHA2;C9J470;Q15003-2;C9JZP1;H7C415	Condensin complex subunit 2	NCAPH	ENSG00000121152
0.412391	0.651109	1.09882	0.701023		0.253379	0.368171	Q04695;CON__Q04695;F5GWP8;K7EPJ9	Keratin, type I cytoskeletal 17	KRT17	ENSG00000128422
-1.10877	-0.907009	-0.87069	-0.811292		0.253404	0.166899	Q9ULX6;Q9ULX6-2;V9GZ50;M0R1Y5;M0QYT7;M0R010	A-kinase anchor protein 8-like	AKAP8L	ENSG00000011243
-6.49049	-5.42839	-4.62698	-5.29816		0.253446	0.99687	O95477	ATP-binding cassette sub-family A member 1	ABCA1	ENSG00000165029
1.93002	2.10027	1.81556	1.9076		0.253453	-0.15356	Q8TED1;E7ETY7;J3KNB5	Probable glutathione peroxidase 8;Glutathione peroxidase	GPX8	ENSG00000164294
-3.59641	-3.2002	-2.76176	-3.15251		0.25371	0.441176	P18850	Cyclic AMP-dependent transcription factor ATF-6 alpha;Processed cyclic AMP-dependent transcription factor ATF-6 alpha	ATF6	ENSG00000118217
0.059908	0.29625	-0.0214596	0.00120647		0.253757	-0.188205	P78345;Q5VUC3;Q5VUC9	Ribonuclease P protein subunit p38	RPP38	ENSG00000152464
4.5551	4.71655	4.53188	4.33009		0.253787	-0.204842	P67812;H0YNG3;P67812-4;P67812-3;H0YKT4;P0C7V7	Signal peptidase complex catalytic subunit SEC11A;Signal peptidase complex catalytic subunit SEC11	SEC11A	ENSG00000140612
-3.04286	-3.01528	-2.3684	-2.87915		0.253884	0.405294	Q6ZSZ5;Q6ZSZ5-2;A0A087WZG4;M0R150;M0QZS0	Rho guanine nucleotide exchange factor 18	ARHGEF18	ENSG00000104880;ENSG00000268861
2.90957	3.29223	2.80137	2.79399		0.253942	-0.303219	P09758	Tumor-associated calcium signal transducer 2	TACSTD2	ENSG00000184292
-2.45516	-2.35805	-2.57648	-3.13532		0.254002	-0.449292	Q8TER5;Q8TER5-4;Q8TER5-3;Q8TER5-2;G3V5C1;G3V485;G3V3N2	Rho guanine nucleotide exchange factor 40	ARHGEF40	ENSG00000165801
-2.82451	-2.49247	-2.89375	-3.45197		0.254074	-0.514368	Q8N5U6;Q8N5U6-2;H0YF69;H0YFN9;F5H510;H0YG28;H0YGL7;F5H5P6	RING finger protein 10	RNF10	ENSG00000022840
-3.00985	-2.67965	-3.04762	-3.32941		0.254078	-0.343767	Q96HA1;Q96HA1-2;Q96HA1-3;Q6PJE2;C9JER0;C9J370;Q6PJE2-5	Nuclear envelope pore membrane protein POM 121	POM121	ENSG00000146707;ENSG00000196313;ENSG00000276464
-2.85279	-2.67455	-2.90844	-3.29949		0.25412	-0.340292	Q9ULX3;H3BUR4	RNA-binding protein NOB1	NOB1	ENSG00000141101
-1.50064	-1.06305	-1.01253	-0.70051		0.254302	0.425323	O95352;O95352-3;O95352-2;C9JFF4;H7C059;C9J415;H7C2R3;H7BZ92;C9JE55;H7C2J8;C9JGL2;F8WDY9;C9JNU2;C9JKA3;H7C369	Ubiquitin-like modifier-activating enzyme ATG7	ATG7	ENSG00000197548
-2.06024	-2.01669	-2.11687	-2.37639		0.254447	-0.208165	Q8TBF5;C9JF71;C9JFU3;C9JLT7;H0Y2P9;Q8TBF5-2;F8WEJ3;H7C0F2	Phosphatidylinositol-glycan biosynthesis class X protein	PIGX	ENSG00000163964
5.46162	5.57606	5.43277	5.4233		0.25458	-0.0908055	P02533;CON__P02533	Keratin, type I cytoskeletal 14	KRT14	ENSG00000186847
4.02454	3.90124	4.06262	4.33311		0.254707	0.234968	Q01130;J3KP15;Q01130-2;J3QL05	Serine/arginine-rich splicing factor 2	SRSF2	ENSG00000161547
1.03411	0.260007	1.17626	1.38469		0.254832	0.633416	Q9H444;P59074	Charged multivesicular body protein 4b	CHMP4B	ENSG00000101421
-3.12205	-3.60683	-4.07064	-3.66102		0.254882	-0.501386	O14763;O14763-2;O14763-3	Tumor necrosis factor receptor superfamily member 10B	TNFRSF10B	ENSG00000120889
-5.28278	-5.00383	-4.44549	-4.94171		0.254886	0.449702	Q5VTB9;Q5VTB9-3;Q5TDE7;Q5TDE8	E3 ubiquitin-protein ligase RNF220	RNF220	ENSG00000187147
-6.18889	-6.02058	-5.99435	-5.76268		0.254888	0.226221	Q96RT7;Q96RT7-3;Q96RT7-2;E7EQL8;H7C2H5;H7C358	Gamma-tubulin complex component 6	TUBGCP6	ENSG00000128159
-1.54683	-1.30555	-1.13133	-0.198119		0.254889	0.761466	O15305;H3BV55;H3BPH4;O15305-2;H3BR08;H3BM92;H3BV34;H3BT06;H3BNY9	Phosphomannomutase 2;Phosphomannomutase	PMM2	ENSG00000140650
-4.74062	-3.93201	-3.49433	-3.80815		0.254956	0.685075	Q9UL63;C9J7E8;Q9UL63-2;F8WEY7;C9JXB0;C9JWX9;C9JVL5	Muskelin	MKLN1	ENSG00000128585
0.300342	0.34069	-0.0694399	0.231339		0.255127	-0.239566	P50148;B1AM21	Guanine nucleotide-binding protein G(q) subunit alpha	GNAQ	ENSG00000156052
-2.70914	-7.10955	-1.63327	-1.21082		0.255358	3.4873	Q9Y5N6;H3BT22;H3BTQ7;H3BMA4	Origin recognition complex subunit 6	ORC6	ENSG00000091651
-0.593116	-0.270269	-1.19358	-0.657153		0.25551	-0.493673	P52926;F5H2U8;P52926-2;F5H6H0;P52926-3;P52926-6;P52926-4;P52926-5	High mobility group protein HMGI-C	HMGA2	ENSG00000149948
-2.78517	-2.843	-2.14071	-2.66155		0.255717	0.412957	Q9Y5B0;A0A0A0MR03;K7EJD2	RNA polymerase II subunit A C-terminal domain phosphatase	CTDP1	ENSG00000060069
-0.255388	-0.14146	-0.0896479	-0.121018		0.255814	0.0930908	Q8WWM7;Q8WWM7-6;Q8WWM7-8;Q8WWM7-5;Q8WWM7-4;Q8WWM7-9;Q8WWM7-2;Q8WWM7-3;H3BUF6;Q8WWM7-7;H3BSK9;H3BSQ5;H3BUE3;H3BRB0;A0A0C4DGL7	Ataxin-2-like protein	ATXN2L	ENSG00000168488
2.97751	3.26134	2.2181	2.88249		0.255827	-0.569132	Q9UBM7;E9PM00;E9PJ54;E9PRL8;E9PQ71;E9PIP9;H0YE57;E9PLZ2	7-dehydrocholesterol reductase	DHCR7	ENSG00000172893
2.65936	2.59543	2.51344	2.13188		0.255859	-0.304738	H7BXI1;A0FGR8-2;A0FGR8-6;A0FGR8;A0A087WXU3;A0FGR8-4;A0FGR8-5	Extended synaptotagmin-2	ESYT2	ENSG00000117868
-0.902193	-0.109488	0.0597093	0.193231		0.256322	0.632311	Q92600;Q92600-2;Q92600-3;H7C0W0;F8WBZ6	Cell differentiation protein RCD1 homolog	RQCD1	ENSG00000144580
-3.29101	-3.0887	-2.79964	-3.06063		0.256347	0.259724	A0A087X091	WD repeat-containing protein 13	WDR13	ENSG00000101940
0.355279	0.541353	0.679221	0.562711		0.256394	0.17265	Q5QPM7;Q92530;Q5QPM9;H0Y555;F5H4Z3	Proteasome inhibitor PI31 subunit	PSMF1	ENSG00000125818
-1.78153	-1.72096	-1.69987	-1.55306		0.256702	0.124778	Q01970;Q01970-2	1-phosphatidylinositol 4,5-bisphosphate phosphodiesterase beta-3	PLCB3	ENSG00000149782
0.425377	0.438465	0.530526	0.87511		0.256741	0.270897	Q9UEY8	Gamma-adducin	ADD3	ENSG00000148700
-3.13042	-2.44159	-2.33256	-1.33506		0.25678	0.952201	Q00613;Q00613-2;E9PMQ6;E9PI02;A0A087X1F9;H0YBT7;E5RG51	Heat shock factor protein 1	HSF1	ENSG00000102878;ENSG00000185122
1.63444	1.65768	0.904046	1.48121		0.256997	-0.453433	P09668;A0A087X0D5;E9PKT6	Pro-cathepsin H;Cathepsin H mini chain;Cathepsin H;Cathepsin H heavy chain;Cathepsin H light chain	CTSH	ENSG00000103811
-1.31663	-1.10642	-1.34235	-1.58728		0.257091	-0.253295	Q9BXP2;Q9BXP2-2;Q9BXP2-3;Q9BXP2-4;C9J0I5;C9JBD8	Solute carrier family 12 member 9	SLC12A9	ENSG00000146828
-2.75814	-2.68784	-2.82613	-3.16922		0.257283	-0.274682	E7ERI8;E7EW49;O75122-3	CLIP-associating protein 2	CLASP2	ENSG00000163539
-1.20956	-1.16199	-1.24135	-1.42115		0.258188	-0.145472	Q96SY0;B4DJL6;B4DVT3;Q96SY0-4;Q96SY0-3;H3BRY6;H3BP17;H3BMK7;Q96SY0-2	von Willebrand factor A domain-containing protein 9	VWA9	ENSG00000138614
-1.08174	-1.51841	-1.00195	-0.283861		0.258291	0.65717	Q8IXQ4;A0A0A0MRI1;Q8IXQ4-2;Q8IXQ4-3;A0A087WW86;Q8IXQ4-4	GPALPP motifs-containing protein 1	GPALPP1	ENSG00000133114
-0.809224	-0.809288	-1.00005	-1.67711		0.25835	-0.529325	P16220;P16220-3;P16220-2;Q03060-8;E9PAR2;C9J4L5;C9JBT4;H7C3I0;E7EWP8;C9J896;Q03060-23;Q03060-9;Q03060-24;C9J276;H7C1R5	Cyclic AMP-responsive element-binding protein 1	CREB1	ENSG00000095794;ENSG00000118260
-2.58441	-2.40482	-2.31308	-1.74582		0.258366	0.465164	Q7Z460-4;Q7Z460;Q7Z460-3;F8WA11;Q7Z460-2;Q7Z460-5;H0Y5T1;C9J151;C9JP76	CLIP-associating protein 1	CLASP1	ENSG00000074054
4.60126	4.57068	4.64267	4.83738		0.258427	0.154058	P29692;E9PK01;E9PI39;E9PQ49;E9PPR1;E9PL12;E9PMW7	Elongation factor 1-delta	EEF1D	ENSG00000104529;ENSG00000273594
2.73192	2.94342	2.71064	2.5355		0.258487	-0.214599	Q9UJZ1;A0A087WYB4;Q9UJZ1-2;F2Z2I8	Stomatin-like protein 2, mitochondrial	STOML2	ENSG00000165283
5.62666	5.55846	5.54654	5.43717		0.258552	-0.100706	P17096;P17096-3;P17096-2;E5RIT9	High mobility group protein HMG-I/HMG-Y	HMGA1	ENSG00000137309;ENSG00000159239
3.01568	3.10325	2.98294	2.75577		0.258757	-0.19011	Q9H061;E9PI90;E9PIH8	Transmembrane protein 126A	TMEM126A	ENSG00000171202
-5.51556	-4.25498	-3.89269	-3.90944		0.258827	0.98421	Q9NVU0;A0A0C4DH01;Q9NVU0-5;Q9NVU0-4;Q9NVU0-3;Q9NVU0-2;H3BM46;H3BRY1;H3BMR4;H3BNJ0	DNA-directed RNA polymerase III subunit RPC5	POLR3E	ENSG00000058600
-5.31458	-4.86085	-4.21043	-4.80155		0.258844	0.581725	Q8N3P4;C9JJN9;Q8N3P4-3;Q8N3P4-2;H7C058;H7C322	Vacuolar protein sorting-associated protein 8 homolog	VPS8	ENSG00000156931
-0.37035	-0.197103	-0.568158	-0.388617		0.259034	-0.194661	P20020;P20020-6;P20020-3;P20020-4;P20020-5;P20020-2;E7ERY9;H0YHH6;F8W1V5	Plasma membrane calcium-transporting ATPase 1;Calcium-transporting ATPase	ATP2B1	ENSG00000070961
5.22938	4.9816	5.25409	5.44343		0.259086	0.243268	P30044;P30044-2;P30044-3;P30044-4	Peroxiredoxin-5, mitochondrial	PRDX5	ENSG00000126432
-0.360235	-0.510553	-0.745858	-0.532322		0.259109	-0.203696	Q96DB5;Q96DB5-2;E5RH53;Q96DB5-3;H0YC67;H0YB83;H0YB03;H0YC27;H0YBD9;E5RGC8;H0YAP5	Regulator of microtubule dynamics protein 1	RMDN1	ENSG00000176623
5.28065	5.35541	5.37466	5.37796		0.259671	0.058279	P62249;M0R210;M0R3H0;M0R1M5;Q6IPX4;M0QX76	40S ribosomal protein S16	RPS16	ENSG00000105193
-1.71652	-2.02211	-1.609	-0.837727		0.259716	0.645948	Q4V328;A0A075B793;Q4V328-4;A0A087WT45;Q4V328-2;Q4V328-3;A0A087WXA6;A0A087WW92;A0A087WZF5	GRIP1-associated protein 1	GRIPAP1	ENSG00000068400
-3.76293	-3.08547	-3.87634	-4.0686		0.259743	-0.548271	O14832;B1ALH6;C9JR86;O14832-2;C9IYS5	Phytanoyl-CoA dioxygenase, peroxisomal	PHYH	ENSG00000107537
-4.8487	-6.50469	-4.39537	-4.38097		0.25995	1.28853	Q9P2E3;Q5JXR6;Q5JXR5;Q9P2E3-2;Q5JXR7	NFX1-type zinc finger-containing protein 1	ZNFX1	ENSG00000124201
1.48056	1.11512	1.05103	0.958251		0.260142	-0.293198	P19388;A0A0A0MQR7;A0A087WVZ9;A0A087WWX0;A0A087WVN5;K7EQN2;K7EJ87	DNA-directed RNA polymerases I, II, and III subunit RPABC1	POLR2E	ENSG00000099817
0.657279	0.0462513	-0.250092	-0.0472541		0.260282	-0.500438	Q9GZT6;Q9GZT6-2;H0YF06;J3KN19;Q9GZT6-3;E9PPJ7;H0YD95;E9PRC2	Coiled-coil domain-containing protein 90B, mitochondrial	CCDC90B	ENSG00000137500
5.34765	5.32175	5.47263	5.36651		0.260408	0.0848687	Q9H0U4;E9PLD0;A0A087WTI1	Ras-related protein Rab-1B	RAB1B	ENSG00000174903
-1.09084	-1.92169	-2.45561	-2.01688		0.260443	-0.729977	Q96BI1;E9PRM7;A0A024RCG2	Solute carrier family 22 member 18	SLC22A18	ENSG00000110628
2.41241	2.03613	1.98792	1.48469		0.260598	-0.487961	O95777;F2Z2Y6;C9JIZ0;C9JNV3	U6 snRNA-associated Sm-like protein LSm8	LSM8	ENSG00000128534
-5.44004	-5.13456	-4.22688	-5.02325		0.260671	0.662231	Q14693;Q14693-2;Q14693-4;Q14693-3;Q14693-5;Q14693-7;C9IYP2;Q14693-6;H7C3T1;C9J278	Phosphatidate phosphatase LPIN1	LPIN1	ENSG00000134324
1.17514	0.899738	1.37624	1.20342		0.260737	0.252387	Q9H4A6;D6REM1	Golgi phosphoprotein 3	GOLPH3	ENSG00000113384
-0.766535	-0.831037	-0.880624	-1.15607		0.260793	-0.219558	P43155;P43155-2;P43155-3;H0Y4Z7;B7ZBP5;A6PVN3	Carnitine O-acetyltransferase	CRAT	ENSG00000095321
-1.73085	-1.54511	-1.17409	-1.50842		0.260907	0.296727	Q9Y6Q5;K7EPR4;K7EMG5;K7EJJ1;K7ERH5;K7EL08;K7EK69	AP-1 complex subunit mu-2	AP1M2	ENSG00000129354
0.0848514	-0.207844	-0.2538	-0.344623		0.260984	-0.237715	Q99547;H3BNT4;H3BSB3;H3BNK8;H3BU96	M-phase phosphoprotein 6	MPHOSPH6	ENSG00000135698
-1.51559	-1.32828	-1.67538	-1.5332		0.261071	-0.182354	Q6YHK3;Q6YHK3-4;Q6YHK3-2;Q6YHK3-3	CD109 antigen	CD109	ENSG00000156535
-5.66464	-5.28778	-5.90443	-5.70747		0.26109	-0.329734	Q15051;Q15051-2;Q15051-3;C9JVC4;C9J6Z7;C9JXD7	IQ calmodulin-binding motif-containing protein 1	IQCB1	ENSG00000173226
0.113943	0.296944	0.314511	0.495407		0.261117	0.199516	Q9UBP6;H0YIH0;F8VSD9;Q9UBP6-2;H0YHU4;H0YHX0	tRNA (guanine-N(7)-)-methyltransferase	METTL1	ENSG00000037897
-2.94221	-2.51267	-2.13386	-2.47276		0.261193	0.424131	Q8IWT0;D3DPQ2;A0A087X0V4;A8K0B5;Q8IWT0-2;A0A087WW18;H7C3R6	Protein archease	ZBTB8OS	ENSG00000176261
-0.85612	-0.591666	-1.03156	-0.884919		0.261284	-0.234346	Q8TBM8;Q8TBM8-2;A0A087WWX2;F2Z2L8;H7BZK3	DnaJ homolog subfamily B member 14	DNAJB14	ENSG00000164031
-0.771381	-1.38524	-0.675269	-0.485479		0.261292	0.497938	Q0VDF9;H7C2A1;B0YIZ1	Heat shock 70 kDa protein 14	HSPA14	ENSG00000187522
-0.582597	-0.55927	-0.591289	-0.653465		0.261422	-0.0514436	P56181-2	NADH dehydrogenase [ubiquinone] flavoprotein 3, mitochondrial	NDUFV3	ENSG00000160194
-0.130722	-0.390426	0.384865	-0.0804865		0.261476	0.412763	Q12972;A0A0A0MT09;Q12972-2;Q12972-3	Nuclear inhibitor of protein phosphatase 1;Activator of RNA decay	PPP1R8	ENSG00000117751
5.16859	5.13947	4.59204	5.0326		0.261737	-0.341708	P99999;C9JFR7;CON__P62894	Cytochrome c	CYCS	ENSG00000172115
-2.96499	-3.41929	-2.89825	-2.74328		0.261846	0.371377	P61764;P61764-2;A0A0D9SG72;A0A0D9SFQ7;A0A0D9SFW6;A0A0D9SEP9;A0A0D9SEH5;A0A096LP52;A0A096LP33	Syntaxin-binding protein 1	STXBP1	ENSG00000136854
1.72301	2.09446	1.59139	1.64547		0.261968	-0.29031	Q9UI09;F8VRD8;Q9UI09-2;H0YID5;F8VXI1;H0YIT1	NADH dehydrogenase [ubiquinone] 1 alpha subcomplex subunit 12	NDUFA12	ENSG00000184752
0.478907	0.746296	0.775299	1.09797		0.262043	0.324033	Q9NPF4;G3V445;G3V249	Probable tRNA N6-adenosine threonylcarbamoyltransferase	OSGEP	ENSG00000092094
-5.56637	-5.17579	-4.55599	-5.12232		0.262059	0.531929	Q17RC7	Exocyst complex component 3-like protein 4	EXOC3L4	ENSG00000205436
0.397363	0.257019	0.0849637	0.243		0.262494	-0.163209	Q15645;H0YAL2;Q15645-2	Pachytene checkpoint protein 2 homolog	TRIP13	ENSG00000071539
-4.29398	-4.2678	-4.40966	-4.88079		0.262517	-0.364341	Q8TDM6;Q8TDM6-2;Q8TDM6-4;A0A0A0MSL1;Q8TDM6-5;R4GMQ2;Q8TDM6-3	Disks large homolog 5	DLG5	ENSG00000151208;ENSG00000274429
0.800309	0.843059	0.792212	0.715339		0.262565	-0.0679083	P40938;P40938-2;A0A087X270	Replication factor C subunit 3	RFC3	ENSG00000133119
-1.8968	-1.84363	-1.90196	-1.93488		0.263025	-0.0482092	P28715;A0A087WUH0;R4GMW8;P28715-3	DNA repair protein complementing XP-G cells	ERCC5;BIVM-ERCC5	ENSG00000134899;ENSG00000270181
1.25247	1.22714	1.13805	0.764945		0.263041	-0.288308	Q9H553;Q9H553-2;A0A0A0MTE0	Alpha-1,3/1,6-mannosyltransferase ALG2	ALG2	ENSG00000119523
-4.04041	-3.08708	-8.69962	-4.72694		0.263054	-3.14954	Q5VSG8;Q5VSG8-3;H0YCZ3	Glycoprotein endo-alpha-1,2-mannosidase-like protein	MANEAL	ENSG00000185090
-3.129	-2.9567	-2.87284	-2.31623		0.263706	0.448313	Q9Y4C8;H0YIL2	Probable RNA-binding protein 19	RBM19	ENSG00000122965
1.26309	0.965162	0.939811	0.658423		0.264031	-0.315008	Q99442;F8WF48;F8WCJ7	Translocation protein SEC62	SEC62	ENSG00000008952
0.27731	0.0240555	0.348875	0.341799		0.264193	0.194654	Q8TE77;Q8TE77-3;Q8TE77-2;A0A087WWG1;E9PIT5;C9JUG3;Q8TE77-4;Q8TE77-5	Protein phosphatase Slingshot homolog 3	SSH3	ENSG00000172830
-2.23301	-2.1808	-0.822885	-1.91348		0.264256	0.838721	Q96G97;Q96G97-3;F8W7Q8;E9PRU2	Seipin	BSCL2	ENSG00000168000
-2.07124	-0.947189	-0.46855	-0.764597		0.264356	0.892642	Q9BRJ7;K7EIN2;K7ENA3;W4VSQ8;Q9BRJ7-2	Protein syndesmos	NUDT16L1	ENSG00000168101
2.35772	2.36021	2.29335	2.34507		0.264463	-0.0397543	Q9Y5B9;G3V5A4;G3V401;G3V2X0	FACT complex subunit SPT16	SUPT16H	ENSG00000092201
1.00645	0.846476	0.821871	0.560099		0.264518	-0.23548	Q9UKU7;Q9UKU7-2;E9PLS3	Isobutyryl-CoA dehydrogenase, mitochondrial	ACAD8	ENSG00000151498
-0.3768	-0.782415	-1.30895	-0.822513		0.264536	-0.486125	Q14554;Q14554-2;C9JY10;H7C4F9	Protein disulfide-isomerase A5	PDIA5	ENSG00000065485
2.09003	1.80631	1.75802	1.69091		0.264629	-0.223707	Q9NX58;D6RDJ1	Cell growth-regulating nucleolar protein	LYAR	ENSG00000145220
0.0483696	0.678167	0.781076	0.94333		0.264697	0.498935	Q9H832;Q9H832-2;I3L4C5;I3L286;H0Y9X8;I3L3V3;D6RB11	Ubiquitin-conjugating enzyme E2 Z	UBE2Z	ENSG00000159202
-7.31581	-6.96523	-6.83233	-6.90073		0.264736	0.273991	Q8TBB1;Q8TBB1-2	E3 ubiquitin-protein ligase LNX	LNX1	ENSG00000072201
-5.10508	-5.59723	-5.05035	-4.81551		0.264794	0.418221	Q8TAP6;Q8TAP6-2;Q8TAP6-3;K7EIV8;K7EPF5;K7EP44	Centrosomal protein of 76 kDa	CEP76	ENSG00000101624
-4.62054	-5.20321	-4.57241	-4.13859		0.265253	0.556377	Q14667;Q14667-2;Q08E86;K7EQ86;K7EQR3;Q14667-3;J3QLM5;Q14667-4	Protein KIAA0100	KIAA0100	ENSG00000007202
-3.30277	-3.27431	-4.90179	-3.62748		0.265307	-0.976091	P62745	Rho-related GTP-binding protein RhoB	RHOB	ENSG00000143878
4.20148	4.23163	4.14692	3.88996		0.265329	-0.198112	P39656;A0A0C4DGS1;P39656-3;P39656-2;U3KQ84	Dolichyl-diphosphooligosaccharide--protein glycosyltransferase 48 kDa subunit	DDOST	ENSG00000244038
0.278073	0.395272	1.05559	0.494867		0.265395	0.438555	Q9BT78;D6RFN0;D6RAX7;Q9BT78-2;D6RD63;D6REK7	COP9 signalosome complex subunit 4	COPS4	ENSG00000138663
2.86869	2.7275	2.68098	2.69761		0.265491	-0.108806	Q13247;Q13247-3;Q13247-2	Serine/arginine-rich splicing factor 6	SRSF6	ENSG00000124193
0.218072	-0.780342	0.305912	0.952082		0.265527	0.910132	Q71UI9;C9J0D1;Q71UI9-2;Q71UI9-4	Histone H2A.V;Histone H2A	H2AFV	ENSG00000105968
0.967478	1.18055	1.45071	1.20041		0.265539	0.251548	Q9Y285;K7ER00;Q9Y285-2;K7EPH2;K7ER16;K7EK06;K7ERS0	Phenylalanine--tRNA ligase alpha subunit	FARSA	ENSG00000179115
-0.690578	-1.01396	-1.19055	-2.3394		0.265771	-0.912704	Q96I36	Cytochrome c oxidase assembly protein COX14	COX14	ENSG00000178449
-0.897995	-1.22689	-0.840414	-0.247183		0.265821	0.518645	Q9UH65;E7EMB1;E9PJM7;E9PJK8	Switch-associated protein 70	SWAP70	ENSG00000133789
2.72079	2.44515	2.40059	2.33037		0.265824	-0.217487	O95881;V9GY50;V9GYV4	Thioredoxin domain-containing protein 12	TXNDC12	ENSG00000117862
2.03621	2.05498	2.31667	2.1028		0.265853	0.164142	P68400;E7EU96;Q5U5J2;Q8NEV1;P68400-2;A0A087WY74;V9GYA2;V9GY80;V9GYW6	Casein kinase II subunit alpha;Casein kinase II subunit alpha 3	CSNK2A1;CSNK2A3	ENSG00000101266;ENSG00000254598
-0.956946	-1.40548	-1.68425	-1.45103		0.265927	-0.386426	Q13610;B4DJV5;F8VZ56;Q13610-2	Periodic tryptophan protein 1 homolog	PWP1	ENSG00000136045
-1.80592	-2.2714	-1.76658	-1.26053		0.266227	0.525101	Q9NV70;Q9NV70-2	Exocyst complex component 1	EXOC1	ENSG00000090989
0.0241936	-0.0690848	-0.0764757	-0.170056		0.26652	-0.10082	Q53FA7;Q53FA7-2;H7BZH6	Quinone oxidoreductase PIG3	TP53I3	ENSG00000115129
-1.92963	-2.3063	-1.76022	-1.87486		0.26653	0.300426	Q7Z3J2;E7EWW0;F5H7K1;C9J7I2;Q7Z3J2-2;H3BV68;H3BVG8;F6S1J4;H3BRV8;H0YFG6;I3L1U5;H3BTI5	UPF0505 protein C16orf62	C16orf62	ENSG00000103544
-2.33539	-2.1704	-2.34867	-2.46502		0.266749	-0.153946	O15230;O15230-2;A0A087WYH7	Laminin subunit alpha-5	LAMA5	ENSG00000130702
2.88458	2.87574	1.83535	2.6629		0.266761	-0.631037	P16402	Histone H1.3	HIST1H1D	ENSG00000124575
-6.11176	-4.19911	-6.79887	-6.47005		0.266936	-1.47903	P49796;P49796-6;P49796-4;P49796-1;C9J582;P49796-9;P49796-7;H7BXY1;A0A087WUY2;H7C539;P49796-2;P49796-8;P49796-5;C9J6G2;Q5VXC0	Regulator of G-protein signaling 3	RGS3	ENSG00000138835
-3.32026	-2.68458	-3.40006	-3.64051		0.26699	-0.517868	O60779-2	Thiamine transporter 1	SLC19A2	ENSG00000117479
-2.42626	-1.89461	-1.42351	-1.85449		0.267026	0.521439	Q02413;Q02413-2	Desmoglein-1	DSG1	ENSG00000134760
-5.02486	-4.17456	-5.63141	-5.09762		0.267078	-0.764806	P22735;P22735-2;H0YMQ8;H0YN27;H0YLT9	Protein-glutamine gamma-glutamyltransferase K	TGM1	ENSG00000092295
-0.177682	-0.0760207	-0.3254	-0.188246		0.267295	-0.129972	P83436	Conserved oligomeric Golgi complex subunit 7	COG7	ENSG00000168434
-1.9538	-2.36434	-2.43659	-2.51913		0.267308	-0.318788	O14519;F5GZF0;O14519-2;E9PKR4;O75956	Cyclin-dependent kinase 2-associated protein 1;Cyclin-dependent kinase 2-associated protein 2	CDK2AP1;CDK2AP2	ENSG00000111328;ENSG00000167797
-4.09081	-4.15771	-4.83065	-4.27284		0.267468	-0.427488	Q9NXU5;A0A0B4J222;A0A087WUW9	ADP-ribosylation factor-like protein 15	ARL15	ENSG00000185305
-0.214922	-0.0204213	-1.96906	-0.508495		0.267489	-1.12111	P49643;P49643-2;A0A096LP51	DNA primase large subunit	PRIM2	ENSG00000146143
1.43684	1.38182	1.57755	1.45103		0.267514	0.104964	P78545;P78545-2;Q5SR36;Q9NZC4;Q9NZC4-2;Q9NZC4-3	ETS-related transcription factor Elf-3	ELF3	ENSG00000135373;ENSG00000163435
3.45128	3.78168	3.41111	3.28224		0.267521	-0.269805	Q9UKM9;Q9UKM9-2;Q5QPL9;Q5QPM1;Q5QPM0;Q5QPM2	RNA-binding protein Raly	RALY	ENSG00000125970
4.14944	4.13123	4.09078	3.90326		0.267581	-0.143315	P84090;G3V279	Enhancer of rudimentary homolog	ERH	ENSG00000100632
-3.89895	-3.42272	-4.27427	-3.93604		0.267581	-0.444317	Q8NAG6;M0QX15;Q8NAG6-1;B4E124;M0R002	Ankyrin repeat and LEM domain-containing protein 1	ANKLE1	ENSG00000160117
-0.543958	-0.227554	-0.570278	-0.931619		0.267716	-0.365192	O43159;E9PPY3	Ribosomal RNA-processing protein 8	RRP8	ENSG00000132275
1.3019	1.15259	1.35164	1.75096		0.267823	0.324055	Q9NTK5;J3KQ32;Q9NTK5-3;Q9NTK5-2;C9JCJ9;C9JTK6	Obg-like ATPase 1	OLA1	ENSG00000138430
-2.21347	-4.2653	-4.54957	-5.20165		0.26788	-1.63623	Q13433;Q13433-2;K7EQ91	Zinc transporter ZIP6	SLC39A6	ENSG00000141424
-3.46807	-3.44802	-3.39407	-3.14976		0.268182	0.186129	Q5T200	Zinc finger CCCH domain-containing protein 13	ZC3H13	ENSG00000123200
-3.79254	-3.5352	-3.1363	-3.50673		0.26831	0.342356	Q86TB9-3	Protein PAT1 homolog 1	PATL1	ENSG00000166889
-9.00857	-8.89588	-8.35868	-6.07451		0.268354	1.73564	P78357;K7EMM9	Contactin-associated protein 1	CNTNAP1	ENSG00000108797
0.122747	0.397276	0.0596989	0.0428977		0.268396	-0.208713	Q12788;J3KNP2;H3BN88	Transducin beta-like protein 3	TBL3	ENSG00000183751
-2.81887	-3.36343	-2.13853	-2.77398		0.26848	0.634894	Q9UN36;Q9UN36-2;Q9UN36-3;G3V4S9;Q9UN36-4;Q9UN36-5;G3V271;G3V5B7;G3V383;G3V5S0;G3V392;G3V5G0;G3V2I9;G3V5H8;A0A0A0MS87;G3V5B5;G3V239;G3V5P9;G3V5D7;G3V2S0;G3V3C3;G3V2Y3;G3V5G7;A0A0E3D6M8;G3V552;G3V3X3;G3V3P6;G3V4T9;G3V2T2;G3V5A6;G3V280;G3V3P1;G3V5V9;G3V3D5;G3V3X2;G3V285;G3V4S2;G3V2A6;G3V358;G3V578;H0YJT9;G3V4X3;G3V420;G3V237;H0YJ56;G3V5L7;G3V3L1;H7C0X0	Protein NDRG2	NDRG2	ENSG00000165795
2.52706	2.53207	2.58176	2.7835		0.268545	0.153068	P11586	C-1-tetrahydrofolate synthase, cytoplasmic;Methylenetetrahydrofolate dehydrogenase;Methenyltetrahydrofolate cyclohydrolase;Formyltetrahydrofolate synthetase;C-1-tetrahydrofolate synthase, cytoplasmic, N-terminally processed	MTHFD1	ENSG00000100714
-4.19151	-4.59936	-4.10195	-4.06848		0.268736	0.310222	P41226	Ubiquitin-like modifier-activating enzyme 7	UBA7	ENSG00000182179
-3.65436	-3.51307	-3.86687	-4.93799		0.268863	-0.818715	Q8NHS3;E7ERQ4;Q8NHS3-2	Major facilitator superfamily domain-containing protein 8	MFSD8	ENSG00000164073
0.464533	0.178964	0.486571	0.805104		0.268965	0.324089	Q9BSD7;Q5TDF0	Cancer-related nucleoside-triphosphatase	NTPCR	ENSG00000135778
-1.83167	-2.09611	-2.17115	-2.82469		0.26901	-0.534026	Q9H4L4;A0A087X0R7;J3QL36;A0A087WV50;J3QRE4;J3KSF5;A0A087WZ63	Sentrin-specific protease 3	SENP3;SENP3-EIF4A1	ENSG00000161956;ENSG00000277957
-3.30519	-4.51799	-2.87821	-3.08226		0.269088	0.931357	Q9Y2D4;J3QT38;Q9Y2D4-2	Exocyst complex component 6B	EXOC6B	ENSG00000144036
-6.36346	-5.97698	-6.43313	-6.50162		0.269184	-0.297157	Q9P227;Q9P227-2;A0A087WXU2	Rho GTPase-activating protein 23	ARHGAP23	ENSG00000275832
-1.10799	-0.766775	-0.58784	-0.728274		0.269216	0.279328	Q12981;Q12981-1;Q12981-3;Q12981-2	Vesicle transport protein SEC20	BNIP1	ENSG00000113734
-4.44046	-5.0289	-4.3702	-4.1459		0.269286	0.476628	Q9Y6U3;Q9Y6U3-3	Adseverin	SCIN	ENSG00000006747
-7.07308	-8.2351	-6.73294	-6.81266		0.269385	0.881292	Q9UII4;E9PBL0	E3 ISG15--protein ligase HERC5	HERC5	ENSG00000138646
1.71269	1.63418	1.55961	1.137		0.269498	-0.325128	Q13724;Q13724-2;C9J8D4;C9JDQ1;B8ZZE2	Mannosyl-oligosaccharide glucosidase	MOGS	ENSG00000115275
0.0642309	0.41447	1.03732	0.461112		0.269609	0.509865	O75817;C9JYM0	Ribonuclease P protein subunit p20	POP7	ENSG00000172336
-3.0277	-1.47914	-3.22222	-3.76725		0.269613	-1.24132	Q86Y97;A0A0D9SF94	Histone-lysine N-methyltransferase SUV420H2	SUV420H2	ENSG00000133247
-1.0654	-1.92627	-0.879031	-0.806165		0.269625	0.653238	Q9NQ88	Fructose-2,6-bisphosphatase TIGAR	TIGAR	ENSG00000078237
0.953913	1.1893	0.883974	0.902225		0.26963	-0.178505	Q9H8Y8;Q9H8Y8-3;Q9H8Y8-2;F8WEG2	Golgi reassembly-stacking protein 2	GORASP2	ENSG00000115806
3.29906	3.40192	3.04033	3.27427		0.269675	-0.193194	P13987;E9PNW4;E9PR17;H0YET2	CD59 glycoprotein	CD59	ENSG00000085063
0.490276	0.402718	0.396151	0.33828		0.269948	-0.0792814	Q9ULW0	Targeting protein for Xklp2	TPX2	ENSG00000088325
-3.85832	-4.08951	-4.76551	-4.16059		0.269979	-0.489135	O75151	Lysine-specific demethylase PHF2	PHF2	ENSG00000197724
-4.9424	-3.91959	-3.41149	-3.79853		0.269988	0.825985	P16885;A0A0A0MRF9;H3BQV5;H3BPZ3	1-phosphatidylinositol 4,5-bisphosphate phosphodiesterase gamma-2;Phosphoinositide phospholipase C	PLCG2	ENSG00000197943
-0.457306	-0.826053	-1.01458	-2.33237		0.270569	-1.0318	P54802;K7ENX5	Alpha-N-acetylglucosaminidase;Alpha-N-acetylglucosaminidase 82 kDa form;Alpha-N-acetylglucosaminidase 77 kDa form	NAGLU	ENSG00000108784
4.66576	4.83945	4.65047	4.55819		0.270629	-0.148278	P31943;G8JLB6;E9PCY7;D6RBM0;D6RIT2;D6RIU0;D6RAM1;D6RFM3;E7EN40;H0YB39;E7EQJ0;E5RGV0;D6RDL0;H0YBG7;D6R9D3;E5RJ94	Heterogeneous nuclear ribonucleoprotein H;Heterogeneous nuclear ribonucleoprotein H, N-terminally processed	HNRNPH1	ENSG00000169045
0.535836	0.529581	0.452337	0.516258		0.270683	-0.0484114	Q2TB90;Q2TB90-2;Q2TB90-3	Putative hexokinase HKDC1	HKDC1	ENSG00000156510
4.87037	4.86069	4.60419	4.8126		0.270946	-0.15714	P50454;E9PPV6;E9PR70;E9PKH2;E9PK86;E9PMI5;E9PNX1;E9PQ34;E9PIG2;E9PRS3;E9PJH8;H0YEP8;E9PLA6	Serpin H1	SERPINH1	ENSG00000149257
-4.10645	-4.74199	-4.78755	-5.21077		0.271036	-0.574944	Q9BUZ4;Q2KJU6;A0A0C4DFM9;Q9BUZ4-2;C9JJ10;F6SA91;K7EJG7;K7ER49;J9JIG0	TNF receptor-associated factor 4	TRAF4	ENSG00000076604
-2.11179	-2.15626	-1.94619	-1.20673		0.271183	0.557566	F6U1T9;P63098;D3YTA9;H7BYZ3	Calcineurin subunit B type 1	PPP3R1	ENSG00000221823;ENSG00000273398
2.88944	2.32395	2.96422	3.14089		0.271221	0.445858	Q92688;Q92688-2	Acidic leucine-rich nuclear phosphoprotein 32 family member B	ANP32B	ENSG00000136938
-2.4651	-2.05095	-2.51652	-2.65692		0.271644	-0.328697	P02686;P02686-5;P02686-4;P02686-3;J3KT34;F5H7N4;F8WEU6;E9PNZ1;E9PMR5;H0YF02;E9PKX9;H0YEA2;E9PJ72;J3QL64;J3QKL5;A8MZH3;H7BYR8;J3QQK6;P02686-6;P02686-2	Myelin basic protein	MBP	ENSG00000197971
0.799626	0.573709	0.824556	0.913955		0.271706	0.182588	Q9BPX5	Actin-related protein 2/3 complex subunit 5-like protein	ARPC5L	ENSG00000136950
0.338723	0.523823	0.10005	-1.17873		0.271852	-0.970612	P09467;O00757;Q5VZC3	Fructose-1,6-bisphosphatase 1	FBP1	ENSG00000130957;ENSG00000165140
-3.02734	-5.13623	-2.59123	-2.39099		0.271984	1.59068	P50135;P50135-2	Histamine N-methyltransferase	HNMT	ENSG00000150540
-0.400389	-0.371338	-0.439811	-0.648859		0.272006	-0.158471	O95870;A0A0G2JJD3;O95870-2;A0A0G2JI89;F2Z3H2;F2Z3G6	Abhydrolase domain-containing protein 16A	ABHD16A	ENSG00000204427;ENSG00000206403;ENSG00000224552;ENSG00000230475;ENSG00000231488;ENSG00000235676;ENSG00000236063
1.29275	0.943176	1.31449	1.58307		0.272194	0.330816	Q99733;Q99733-2;C9JZI7;C9J6D1;E9PS34;E9PNJ7;A8MXH2;E9PKT8;E9PNW0;E9PJJ2;E9PP22;H0YCI4;E9PKI2;C9J1B1	Nucleosome assembly protein 1-like 4	NAP1L4	ENSG00000205531;ENSG00000273562
0.43417	0.624428	0.419294	0.310075		0.272226	-0.164614	Q9HCE0;Q9HCE0-2;K7EPN4;K7EM87;K7ENK5;K7ENS1	Ectopic P granules protein 5 homolog	EPG5	ENSG00000152223
-4.08712	-4.03128	-3.58797	-1.70819		0.272232	1.41112	Q49AH0;Q49AH0-2	Cerebral dopamine neurotrophic factor	CDNF	ENSG00000185267
-3.73344	-4.1751	-4.41866	-4.21785		0.272292	-0.363984	Q96LT9;Q96LT9-2;X6RLP6;H0YEB8;E9PPV2	RNA-binding protein 40	RNPC3	ENSG00000185946
1.75631	1.66573	1.76411	1.81081		0.272379	0.0764372	P35270;REV__Q16649	Sepiapterin reductase	SPR	ENSG00000116096
1.85669	2.07921	1.82889	1.75564		0.272422	-0.175686	Q9BW60;Q9BW60-2	Elongation of very long chain fatty acids protein 1	ELOVL1	ENSG00000066322
-0.949026	-0.755492	-1.01573	-1.57407		0.272821	-0.442643	Q9UBX3;Q9UBX3-2	Mitochondrial dicarboxylate carrier	SLC25A10	ENSG00000183048
-2.7911	-1.97153	-1.23464	-1.9238		0.272826	0.802092	P51808;A6NGJ0;F2Z328	Dynein light chain Tctex-type 3	DYNLT3	ENSG00000165169
-1.77752	-1.45054	-1.36679	-0.566266		0.272944	0.647502	Q9BQG2;E7EM93	Peroxisomal NADH pyrophosphatase NUDT12	NUDT12	ENSG00000112874
-3.98429	-2.79845	-2.29118	-2.64071		0.273053	0.925428	Q96EK9	Protein KTI12 homolog	KTI12	ENSG00000198841
0.78077	0.564578	0.313879	0.551192		0.27329	-0.240138	Q92879-4;G5EA30;Q92879;Q92879-2;Q92879-3;Q92879-6;Q92879-5;E9PSH0;E9PKU1;E9PQK4;F5H0D8;F5H4Y5;E9PKA1;F5H3J7	CUGBP Elav-like family member 1	CELF1	ENSG00000149187
-0.339425	-0.434225	-0.582431	-0.443157		0.273446	-0.125969	A0A0C4DGZ0;P24928;A0A087WWE2;P24928-2	DNA-directed RNA polymerase;DNA-directed RNA polymerase II subunit RPB1	POLR2A	ENSG00000181222
0.79148	0.918849	0.927327	1.01022		0.273499	0.113607	Q8N138;Q8N138-4;J3KTF9;J3QRM9	ORM1-like protein 3	ORMDL3	ENSG00000172057
-4.26309	-4.47294	-2.09188	-3.91002		0.273792	1.36706	A0A0C4DGJ8;Q6IPR1;G3V521;G3V4R2;G3V332;G3V427	LYR motif-containing protein 5	LYRM5	ENSG00000205707
-1.96116	-1.51937	-1.98499	-2.37324		0.274159	-0.438843	Q86V85	Integral membrane protein GPR180	GPR180	ENSG00000152749
-0.655843	-1.71589	-2.08932	-1.89152		0.274178	-0.804556	Q9GZY4;C9JA07;C9J6J1	Cytochrome c oxidase assembly factor 1 homolog	COA1	ENSG00000106603
-2.64204	-2.96416	-2.56317	-2.56239		0.274199	0.240324	Q9Y2G3;H7C4W6;A0A0C4DG94;H0Y854;H0Y8C7;H7C4E6	Probable phospholipid-transporting ATPase IF;Phospholipid-transporting ATPase	ATP11B	ENSG00000058063
-2.51513	-3.10237	-2.47916	-2.07313		0.274223	0.532607	Q8N6H7;G5E9L0;A0A0D9SF70;E9PQP3;Q8N6H7-2;E9PIY6;E9PK28;Q8N6H7-3;H0YDX1;E9PJT7;E9PMU9;E9PMR9;E9PM63;H0YF45;H0YDN9;E9PNY8;E9PM18	ADP-ribosylation factor GTPase-activating protein 2	ARFGAP2	ENSG00000149182
-1.75926	-3.08792	-0.859491	-1.66751		0.274226	1.16009	I3L265;Q8N4S7-3;Q8N4S7-2;Q8N4S7;I3L1A2	Progestin and adipoQ receptor family member 4	PAQR4	ENSG00000162073
-1.71066	-1.93714	-1.69599	-1.42487		0.27432	0.263471	O60645;O60645-2;O60645-3;D6RB59;H0Y995;D6RBR9	Exocyst complex component 3	EXOC3	ENSG00000180104
3.93826	3.81465	4.09252	3.94615		0.274333	0.142879	P23526;P23526-2	Adenosylhomocysteinase	AHCY	ENSG00000101444
0.42133	0.172062	0.796822	0.442604		0.274334	0.323017	P55212;D6RHU3;D6RBM3;P55212-2	Caspase-6;Caspase-6 subunit p18;Caspase-6 subunit p11	CASP6	ENSG00000138794
-0.917374	-1.26311	0.94389	-0.667015		0.274344	1.22868	P33552	Cyclin-dependent kinases regulatory subunit 2	CKS2	ENSG00000123975
-1.64883	-1.42686	-1.67779	-2.07006		0.274388	-0.33608	Q9BSA9;D3DVN5;Q9BSA9-2;D6RCD9;D6RHV8;D6RAU7;D6RIZ2;D6RDY8;D6RBE5;E7ETE6	Transmembrane protein 175	TMEM175;MGC4618	ENSG00000127419
1.87257	2.16133	1.85604	1.64153		0.274461	-0.268166	Q9Y624;A0A087WY82;Q9Y624-2	Junctional adhesion molecule A	F11R	ENSG00000158769
0.0184653	0.229038	0.61581	0.254779		0.274502	0.311543	O76024;H0Y9G5	Wolframin	WFS1	ENSG00000109501
-1.40361	-0.57575	-1.44873	-2.113		0.274504	-0.791184	Q9Y5T4	DnaJ homolog subfamily C member 15	DNAJC15	ENSG00000120675
-0.404031	-0.279543	-0.913012	-0.464482		0.274516	-0.34696	P78381;P78381-2;B4DE15;P78381-4;A6NGW4;A6NFI1;P78381-3;P78381-5;C9JCV5;A6NKM8	UDP-galactose translocator	SLC35A2	ENSG00000102100
1.9056	1.78233	1.76882	1.56802		0.274664	-0.175547	P11310;Q5T4U5;P11310-2;B7Z9I1;E9PJM9;E9PRX4;H0YDT5	Medium-chain specific acyl-CoA dehydrogenase, mitochondrial	ACADM	ENSG00000117054
-1.58618	-1.29817	-1.61133	-1.74749		0.274826	-0.237243	Q9HAU4;J3QQM4;J3QLG1;J3QRY2	E3 ubiquitin-protein ligase SMURF2	SMURF2	ENSG00000108854
3.33601	3.14771	3.34587	3.5282		0.274846	0.195177	Q96FQ6	Protein S100-A16	S100A16	ENSG00000188643
-9.03149	-5.95595	-5.58239	-4.60034		0.275103	2.40235	Q9UI42;Q9UI42-2;B7Z5J4;C9J6N7;C9J3P4	Carboxypeptidase A4	CPA4	ENSG00000128510
-1.89976	-0.973152	-0.583099	-0.853402		0.275113	0.718203	Q8N6M9;J3KQ25;A8MYA3;I3L1X3	AN1-type zinc finger protein 2A	ZFAND2A	ENSG00000178381
0.215582	0.20503	-2.37857	-0.29754		0.275138	-1.54836	Q5BJH7-3;Q5BJH7;Q5BJH7-6;Q5BJH7-4;Q5BJH7-5;K7ERQ0;K7ERY2;Q5BJH7-2;K7EJQ6;K7EPQ7	Protein YIF1B	YIF1B	ENSG00000167645
-2.54133	-2.03865	-1.99891	-1.73906		0.275151	0.421006	Q5EBL4;Q5EBL4-2;G8JLD1;Q5EBL4-3;F5H6W5	RILP-like protein 1	RILPL1	ENSG00000188026
-2.64777	-2.5294	-5.78414	-3.21579		0.27542	-1.91138	Q68CP4;Q68CP4-2	Heparan-alpha-glucosaminide N-acetyltransferase	HGSNAT	ENSG00000165102
3.25212	3.46465	3.20969	2.73822		0.275456	-0.384426	Q969H8;M0QYN0;M0QXF7	Myeloid-derived growth factor	MYDGF	ENSG00000074842
-2.84535	-2.41824	-2.18873	-2.37949		0.27548	0.347688	Q8WVT3;Q53QD4;A0A0G2JQW1;H7C0T3;H7C0K3;H7C373;H7C1E5;H7C2F7;H7C185;H0Y550	Trafficking protein particle complex subunit 12	TRAPPC12;CGI-87	ENSG00000171853
-3.13352	-2.86844	-3.59097	-3.16129		0.275585	-0.375149	Q96ER9;Q96ER9-2;C9JSW8;C9JPZ8	Coiled-coil domain-containing protein 51	CCDC51	ENSG00000164051
-3.73839	-4.52055	-4.85138	-7.47251		0.275593	-2.03247	Q8TCT7;Q8TCT7-4;A0A087WZ50;Q8TCT7-3;Q8TCT7-2;A0A087WZ93	Signal peptide peptidase-like 2B	SPPL2B	ENSG00000005206
-4.17226	-4.69635	-4.11183	-3.93509		0.275693	0.410847	Q14520;Q14520-2	Hyaluronan-binding protein 2;Hyaluronan-binding protein 2 50 kDa heavy chain;Hyaluronan-binding protein 2 50 kDa heavy chain alternate form;Hyaluronan-binding protein 2 27 kDa light chain;Hyaluronan-binding protein 2 27 kDa light chain alternate form	HABP2	ENSG00000148702
-2.88657	-3.35532	-2.86365	-2.43626		0.275852	0.470988	O43913;O43913-2;G3V0H0	Origin recognition complex subunit 5	ORC5	ENSG00000164815
-5.66112	-8.2958	-5.38701	-1.10598		0.275885	3.73196	Q9BYI3;B8ZZJ1;H7C0W7;B8ZZA2;Q9BYI3-2	Hyccin	FAM126A	ENSG00000122591
-2.78282	-2.60014	-2.79945	-2.87984		0.275904	-0.148168	Q96FL9;Q96FL9-2;Q96FL9-3;J3KQQ5;Q96FL9-4;Q8N428;H7C168;H7C1E3;Q8N428-2	Polypeptide N-acetylgalactosaminyltransferase 14	GALNT14	ENSG00000100626;ENSG00000158089
-5.01925	-4.26405	-2.59555	-4.13885		0.276191	1.27445	P08910	Abhydrolase domain-containing protein 2	ABHD2	ENSG00000140526
-1.87854	-1.99163	-2.04883	-2.47471		0.276357	-0.326689	Q96AQ2;E5RHB0	Transmembrane protein 125	TMEM125	ENSG00000179178
0.00497735	0.161339	-0.00731211	-0.232048		0.276596	-0.202838	Q5T9A4;Q5T9A4-3;Q5T9A4-2	ATPase family AAA domain-containing protein 3B	ATAD3B	ENSG00000160072
-1.49981	-1.77925	-1.79508	-1.98226		0.276662	-0.249141	Q8WVM7;Q8WVM7-2;Q68DW7;H7C595;C9JJQ0	Cohesin subunit SA-1	STAG1;DKFZp781D1416	ENSG00000118007
-7.69614	-7.42957	-7.75438	-8.38394		0.276737	-0.506308	Q86UP3;Q86UP3-2;E7EVZ1;Q86UP3-4;Q86UP3-5;Q86UP3-3	Zinc finger homeobox protein 4	ZFHX4	ENSG00000091656
1.68883	1.65555	0.845476	1.51151		0.27686	-0.493692	Q6Y1H2;H7C4K8;C9JWG1	Very-long-chain (3R)-3-hydroxyacyl-CoA dehydratase 2	HACD2	ENSG00000206527
-6.17898	-6.08638	-4.73467	-5.85959		0.276885	0.835551	O75467;Q96I98;Q6AW86;M0R1C8;Q6AW86-2	Zinc finger protein 324A	ZNF324	ENSG00000083812;ENSG00000249471
-0.152048	-0.465485	-0.491118	-0.956269		0.277122	-0.414927	Q5HYI8;C9JXM3;F8WF50;F8WDC7;H7C533;F8WAX9	Rab-like protein 3	RABL3	ENSG00000144840
-0.368957	-0.372437	-0.422668	-0.639491		0.277195	-0.160382	Q9BTY2;Q9BTY2-2;Q7Z6V2	Plasma alpha-L-fucosidase	FUCA2	ENSG00000001036
0.595137	0.716219	0.833144	1.54276		0.277286	0.532274	Q16543;K7EQA9;K7EIU0;K7EJ06	Hsp90 co-chaperone Cdc37;Hsp90 co-chaperone Cdc37, N-terminally processed	CDC37	ENSG00000105401
-6.16291	-5.1797	-6.32005	-6.5005		0.277362	-0.738966	Q9BSM1;A0A087WUL5;Q9BSM1-3	Polycomb group RING finger protein 1	PCGF1	ENSG00000115289
-4.54195	-4.49333	-4.89484	-4.59266		0.277585	-0.226108	Q9NPG3;Q9NPG3-2;K7EJT1	Ubinuclein-1	UBN1	ENSG00000118900
0.658798	0.692489	0.835701	0.709117		0.277604	0.0967655	Q5BKT4;F8VWA9;F5H5T2;F8VXJ0;F5GZZ6	Dol-P-Glc:Glc(2)Man(9)GlcNAc(2)-PP-Dol alpha-1,2-glucosyltransferase	ALG10	ENSG00000139133;ENSG00000175548
-1.05124	-0.697546	-1.06724	-1.42896		0.277624	-0.373703	Q92968	Peroxisomal membrane protein PEX13	PEX13	ENSG00000162928
-2.01372	-2.28887	-4.02542	-2.52718		0.277691	-1.12501	Q5T230	Undifferentiated embryonic cell transcription factor 1	UTF1	ENSG00000171794
2.8957	2.65205	2.60588	2.06266		0.277759	-0.43961	Q9UFN0	Protein NipSnap homolog 3A	NIPSNAP3A	ENSG00000136783
-2.97569	-3.32176	-2.87891	-1.93675		0.277865	0.740894	Q9NP61;Q9NP61-2;B0QYV8;H0Y6A0;B0QYV9	ADP-ribosylation factor GTPase-activating protein 3	ARFGAP3	ENSG00000242247
-3.45248	-3.76699	-3.0232	-3.43349		0.278067	0.38139	Q9HAJ7;Q9HAJ7-2;Q9HAJ7-3	Histone deacetylase complex subunit SAP30L	SAP30L	ENSG00000164576
-0.828113	-0.3454	-1.1274	-0.859882		0.278288	-0.406883	Q6PCB8;D6RDX7;Q6PCB8-2	Embigin	EMB	ENSG00000170571
-0.177016	0.00343727	0.528408	0.0506705		0.278451	0.376328	Q53RY4;Q53RY4-2;H7BZ70	Keratinocyte-associated protein 3	KRTCAP3	ENSG00000157992
0.739622	-0.158831	1.03854	0.885381		0.278486	0.671565	Q9NZZ3;Q9NZZ3-2	Charged multivesicular body protein 5	CHMP5	ENSG00000086065
-6.81385	-3.37844	-2.94114	-2.00333		0.278494	2.62391	Q8WVK7;J3QS74;J3KRZ0;J3KSP0;J3KTC5	Spindle and kinetochore-associated protein 2	SKA2	ENSG00000182628
2.9969	3.34763	2.9545	2.31128		0.278783	-0.539372	Q13162;H7C3T4;A6NJJ0;A6NG45	Peroxiredoxin-4	PRDX4	ENSG00000123131
-0.433494	-0.711153	-0.417061	-0.252577		0.278907	0.237505	Q5VV41;Q5VV41-2;B0QZD3;B0QZD4	Rho guanine nucleotide exchange factor 16	ARHGEF16	ENSG00000130762
-5.05558	-6.80082	-7.00405	-7.53798		0.278997	-1.34281	A2RTX5;B7ZLP8;A2RTX5-2;H0YKB9	Probable threonine--tRNA ligase 2, cytoplasmic	TARSL2	ENSG00000185418
2.42866	2.25992	2.44463	2.72335		0.279019	0.239699	Q9NPJ3;Q9NPJ3-2	Acyl-coenzyme A thioesterase 13;Acyl-coenzyme A thioesterase 13, N-terminally processed	ACOT13	ENSG00000112304
3.12481	2.43962	3.15293	3.88651		0.279484	0.737508	Q14847;Q14847-2;C9J9W2;Q14847-3;F6S2S5;K7ESD6;J3KSN1	LIM and SH3 domain protein 1	LASP1	ENSG00000002834
-2.59098	-2.79358	-2.86581	-3.50747		0.279494	-0.494359	P22223;P22223-2;J3QL41;J3QR60	Cadherin-3	CDH3	ENSG00000062038
-0.384808	-0.374379	-0.661261	-0.433198		0.279693	-0.167636	P54803;A0A0A0MQV0;P54803-4;A0A087WX10;A0A0A0MS42;P54803-5;P54803-3;E7EPA4;G3V5E8;G3V255;G3V4M2	Galactocerebrosidase	GALC	ENSG00000054983
-1.38301	-1.30209	-1.44086	-1.83491		0.27974	-0.295338	Q9UK61;Q9UK61-3;Q9UK61-4;Q9UK61-2;A0A087X0F1	Protein FAM208A	FAM208A	ENSG00000163946
-3.39593	-2.93972	-2.92265	-2.48719		0.279829	0.462909	Q6PKH6;H0YN69;D3YTE6;Q6PKH6-2;A0A087WSZ6;E9PFL3;F6VUV4	Dehydrogenase/reductase SDR family member 4-like 2	DHRS4L2	ENSG00000187630
-3.34611	-2.9241	-2.90516	-2.60858		0.280159	0.378234	Q92674;Q92674-2	Centromere protein I	CENPI	ENSG00000102384
-3.0761	-3.99469	-2.86611	-2.85765		0.28021	0.673516	Q96CX2;Q68DU8	BTB/POZ domain-containing protein KCTD12	KCTD12	ENSG00000178695;ENSG00000183775
1.8185	1.75642	1.75146	1.65381		0.280263	-0.0848222	Q86UE4;H0YB56;H0YBJ8;H0YBE0	Protein LYRIC	MTDH	ENSG00000147649
-2.82445	-1.92536	-1.7641	-1.65874		0.280325	0.663481	Q9NXV2;H3BSS5;Q8N5Z5;H7C323;H0Y731;A0A087WX35;Q8N5Z5-2	BTB/POZ domain-containing protein KCTD5	KCTD5	ENSG00000100379;ENSG00000167977
-1.85198	-2.49961	-2.65314	-4.32101		0.28035	-1.31128	P78310;P78310-7;P78310-2;P78310-6;P78310-5;P78310-4;P78310-3	Coxsackievirus and adenovirus receptor	CXADR	ENSG00000154639
-1.50656	-2.36615	-1.13035	-1.41588		0.280659	0.663242	O00754;M0QZ24;M0QZG6	Lysosomal alpha-mannosidase;Lysosomal alpha-mannosidase A peptide;Lysosomal alpha-mannosidase B peptide;Lysosomal alpha-mannosidase C peptide;Lysosomal alpha-mannosidase D peptide;Lysosomal alpha-mannosidase E peptide	MAN2B1	ENSG00000104774;ENSG00000269242
5.41781	5.43992	5.12873	5.37172		0.280702	-0.178638	P26373;P26373-2;J3QSB4;H3BTH3;J3KS98;H3BUK8	60S ribosomal protein L13	RPL13	ENSG00000167526
-4.24035	-4.41349	-4.22923	-4.13818		0.280716	0.143217	Q6ZRI6;H3BMJ2;Q6ZRI6-2	Uncharacterized protein C15orf39	C15orf39	ENSG00000167173
-4.18844	-3.30363	-2.86484	-3.22723		0.280717	0.700003	O15504;C9JYA1;O15504-2;B4DT96;F8WC66;O15504-3	Nucleoporin-like protein 2	NUPL2	ENSG00000136243
-1.4167	-1.8266	-1.97531	-1.88251		0.281191	-0.307264	A0A0B4J2F0	Protein PIGBOS1	PIGBOS1	ENSG00000225973
-2.80552	-2.63234	-1.99804	-2.56835		0.281205	0.435739	Q9BY12;Q9BY12-2;H3BPM0;H3BS25;H3BR40;H3BQF3;H3BTY2;H3BU24	S phase cyclin A-associated protein in the endoplasmic reticulum	SCAPER	ENSG00000140386
2.93814	2.71205	3.02247	3.77201		0.281334	0.57215	Q99584	Protein S100-A13	S100A13	ENSG00000189171
-2.96801	-3.01807	-2.73793	-1.63204		0.281752	0.808053	Q9H0G5;A0A024QZ33;K7ERM9;K7EMD8;K7EK40;J3QLV5;J3QRI6;K7EQJ6	Nuclear speckle splicing regulatory protein 1	NSRP1;CCDC55	ENSG00000126653
-0.156425	0.287472	-0.192601	-0.379265		0.281793	-0.351456	Q03518	Antigen peptide transporter 1	TAP1	ENSG00000168394;ENSG00000206297;ENSG00000224212;ENSG00000226173;ENSG00000227816;ENSG00000230705;ENSG00000232367
-3.63372	-3.64041	-3.93637	-3.69302		0.2819	-0.177624	Q8IWI9-3;Q8IWI9-4;Q8IWI9;H3BP52;H3BTF4;Q8IWI9-2	MAX gene-associated protein	MGA	ENSG00000174197
-2.63989	-2.36487	-1.62145	-2.3064		0.281955	0.538451	Q15545	Transcription initiation factor TFIID subunit 7	TAF7	ENSG00000178913
0.887873	0.879046	0.922955	0.891552		0.281995	0.023794	Q9Y2A7;Q9Y2A7-2	Nck-associated protein 1	NCKAP1	ENSG00000061676
-0.283988	-0.48427	-0.496469	-0.789124		0.282003	-0.258667	Q9C075;CON__Q9C075;Q9C075-2;J3QR55;CON__Q99PS0;Q9UFN7;K7EPI0	Keratin, type I cytoskeletal 23	KRT23	ENSG00000108244;ENSG00000263309
0.889075	0.560042	0.950685	0.980363		0.282014	0.240966	Q9HC35;B5MBZ0;Q9HC35-2	Echinoderm microtubule-associated protein-like 4	EML4	ENSG00000143924
-3.56134	-4.54132	-3.43899	-3.18989		0.282306	0.736891	Q92845;Q92845-2;Q92845-3;Q92845-4	Kinesin-associated protein 3	KIFAP3	ENSG00000075945
-7.94881	-9.49766	-6.06644	-7.8925		0.282556	1.74376	Q9Y2D8;S4R403;Q9Y2D8-2;Q9Y2D8-3	Afadin- and alpha-actinin-binding protein	SSX2IP	ENSG00000117155
-6.39023	-6.00137	-6.42745	-7.11887		0.282757	-0.577364	O75369-2;E7EN95	Filamin-B	FLNB	ENSG00000136068
-3.0465	-3.05637	-3.02205	-2.89394		0.28303	0.0934417	Q9BXR0;Q9BXR0-2;K7ESP6;K7EJ21;K7EPI1;K7EL95	Queuine tRNA-ribosyltransferase	QTRT1	ENSG00000213339
-5.07033	-8.55944	-4.14331	-4.39802		0.283031	2.54422	F5GWA4	BTB/POZ domain-containing adapter for CUL3-mediated RhoA degradation protein 3	KCTD10	ENSG00000110906
-2.07843	-2.77984	-1.64391	-2.04184		0.283162	0.586262	Q15653;Q15653-2;I3L4X3;G5E9C2;I3L1A4;H0YFH0	NF-kappa-B inhibitor beta	NFKBIB	ENSG00000104825
-2.33574	-2.13352	-2.35492	-2.71619		0.283223	-0.30093	Q9UPQ8	Dolichol kinase	DOLK	ENSG00000175283
2.01438	1.88823	2.02992	2.06184		0.283238	0.094576	P12074	Cytochrome c oxidase subunit 6A1, mitochondrial	COX6A1	ENSG00000111775
0.798504	0.297022	0.887922	0.94058		0.283243	0.366488	Q9NVS9;Q9NVS9-2;Q9NVS9-3;Q9NVS9-4;J3QQV6	Pyridoxine-5-phosphate oxidase	PNPO	ENSG00000108439
-1.61342	-1.51568	-1.64455	-1.94815		0.283266	-0.231799	Q99807;H3BP28;Q99807-2;H3BTN8;I3L1T0;H3BSZ3;H3BS11	5-demethoxyubiquinone hydroxylase, mitochondrial	COQ7	ENSG00000167186
4.17054	4.4581	4.11618	4.09315		0.283273	-0.209651	P61106;X6RFL8	Ras-related protein Rab-14	RAB14	ENSG00000119396
-3.35194	-2.63135	-1.96719	-2.61131		0.283278	0.702396	Q92889;Q92889-2;I3NI48;I3L4K0	DNA repair endonuclease XPF	ERCC4	ENSG00000175595
-2.07599	-2.0611	-2.13924	-2.45054		0.283502	-0.226345	Q9NQS7;Q9NQS7-2;E9PM67	Inner centromere protein	INCENP	ENSG00000149503
-0.232966	-0.18843	-0.537121	-0.273127		0.283528	-0.194426	P50281;F8W1B7	Matrix metalloproteinase-14	MMP14	ENSG00000157227
0.000780762	0.215663	-0.0060983	-0.25586		0.283633	-0.239201	Q92572;F5H459	AP-3 complex subunit sigma-1	AP3S1	ENSG00000177879
-4.03425	-3.84947	-3.06256	-3.76575		0.283727	0.527702	P98082;P98082-2;P98082-3;D6REB1;D6RIA5;D6RFF7	Disabled homolog 2	DAB2	ENSG00000153071
-2.56346	-3.08294	-3.25385	-3.15905		0.283747	-0.383249	Q8N1G0;Q8N1G0-2;H0Y5I5;F8WCX2;A6PVV7;A2A3Q2	Zinc finger protein 687	ZNF687	ENSG00000143373
1.35727	1.06589	1.43521	1.41157		0.284334	0.211812	Q9BZZ5;Q9BZZ5-6	Apoptosis inhibitor 5	API5	ENSG00000166181
0.0105815	0.21026	-0.00383273	-0.332476		0.284393	-0.278575	Q9Y5Y5;Q9Y5Y5-2;E9PP98;E9PLS4;E9PMM3;E9PQW0;E9PMS3	Peroxisomal membrane protein PEX16	PEX16	ENSG00000121680
-0.477493	-0.526748	-0.620212	-1.13983		0.284585	-0.3779	P05166;E9PDR0;E7EX59;P05166-2;E7ETT4;E7EUY3;E7ETT1;C9JQS9;E9PEC3;F8WBI9;E7ENC1;C9JVY9;C9JAW3;C9JVW9;H7C5C9	Propionyl-CoA carboxylase beta chain, mitochondrial	PCCB	ENSG00000114054
0.154619	0.525838	0.145233	-0.169588		0.28459	-0.352406	Q8IYS2;Q8IYS2-2;A0A0G2JP75	Uncharacterized protein KIAA2013	KIAA2013	ENSG00000116685
5.19075	5.05582	5.23605	5.67549		0.284938	0.332488	P22392-2;Q32Q12;J3KPD9;E5RHP0;C9K028	Nucleoside diphosphate kinase B;Nucleoside diphosphate kinase	NME2;NME1-NME2	ENSG00000011052;ENSG00000239672
-1.54208	-1.51539	-1.10058	-1.45		0.28497	0.253443	P10586;P10586-2;H0Y6Z7;H0Y4H1;H0Y7Z9;H0Y380;A2A437	Receptor-type tyrosine-protein phosphatase F	PTPRF	ENSG00000142949
1.37638	0.87153	1.41046	1.63903		0.28498	0.400792	P09960;P09960-4;P09960-2;P09960-3;B4DEH5	Leukotriene A-4 hydrolase	LTA4H	ENSG00000111144
-3.56112	-3.28371	-3.56733	-3.83255		0.285024	-0.277526	Q9Y2B2;J3KSD1;J3QLG8;A8MTV0;Q9Y2B2-2;A0A096LPK2;B4DJK6;J3QQI7	N-acetylglucosaminyl-phosphatidylinositol de-N-acetylase	PIGL	ENSG00000108474
2.93822	2.74876	2.95304	3.02927		0.285051	0.147664	Q16576;E9PC52;Q16576-2;Q5JP01;Q5JP02;Q5JNZ6	Histone-binding protein RBBP7	RBBP7	ENSG00000102054
2.9001	2.90732	2.41389	2.81437		0.285091	-0.289581	O43324;D6RBD7;C9J1V9;O43324-2;H0YAL7;D6RCQ0;H0YAH9	Eukaryotic translation elongation factor 1 epsilon-1	EEF1E1;EEF1E1-BLOC1S5	ENSG00000124802;ENSG00000265818
-2.00729	-1.60139	-2.89628	-2.05845		0.285116	-0.673028	P98196;E9PEJ6;H0Y547;H0Y8F0;A0A087WVE8;H0Y624	Probable phospholipid-transporting ATPase IH;Phospholipid-transporting ATPase	ATP11A	ENSG00000068650
-1.69395	-1.88973	-1.91739	-2.34191		0.285263	-0.337816	Q12872;Q12872-2;F5H1A5;H0YFR9	Splicing factor, suppressor of white-apricot homolog	SFSWAP	ENSG00000061936
-0.632584	-0.389479	-0.328716	-0.341861		0.285635	0.175742	Q13438;Q13438-4;Q13438-5;Q13438-2;Q13438-7;Q13438-6;Q13438-3;B4E321;Q13438-8;F8W1V2;F8W1N0;F8VZI7;F8W0R2	Protein OS-9	OS9	ENSG00000135506
-2.08007	-2.13178	-2.01187	-1.59743		0.285876	0.301276	P27448;P27448-3;A0A0A0MT23;P27448-4;A0A0A0MSZ1;J3KNR0;P27448-2;A0A0A0MST9;P27448-8;H0YKP9;A2SY06;H0YNV4;H0YKJ3;K7EN95;K7EK17;K7EKG8;Q6IPE9	MAP/microtubule affinity-regulating kinase 3	MARK3	ENSG00000007047;ENSG00000075413
1.76956	1.68531	1.68042	1.54771		0.285955	-0.113368	P28331;P28331-2;P28331-4;P28331-5;B4DJ81;P28331-3;C9JPQ5;F8WDL5	NADH-ubiquinone oxidoreductase 75 kDa subunit, mitochondrial	NDUFS1	ENSG00000023228
2.41291	2.30558	2.227	2.30238		0.28609	-0.0945528	Q86UP2;Q86UP2-4;Q86UP2-3;B7Z6P3;G3V5P0	Kinectin	KTN1	ENSG00000126777
1.35453	1.05677	1.36102	1.60762		0.286138	0.278676	Q96TA1;Q96TA1-2	Niban-like protein 1	FAM129B	ENSG00000136830
-1.48455	-1.34115	-1.32573	-1.04304		0.286175	0.228465	Q9NQX3;Q9NQX3-2;F5H039;G3V582;H0YJ30;H0YJR5;G3V4R0;G3V355	Gephyrin;Molybdopterin adenylyltransferase;Molybdopterin molybdenumtransferase	GPHN	ENSG00000171723
-0.596984	-0.86585	-0.236334	-0.588189		0.286178	0.319156	Q8WUH6	Transmembrane protein 263	TMEM263	ENSG00000151135
-6.8755	-7.64163	-6.84278	-6.39747		0.286305	0.638442	F6QDS0;I3L352;Q9NUU7-2;H3BTX1	ATP-dependent RNA helicase DDX19A	DDX19A	ENSG00000157349;ENSG00000168872
-0.788832	-1.18941	-0.415441	-0.781305		0.286408	0.390746	Q13043;F5H5B4;Q13043-2;A0A087WYT4	Serine/threonine-protein kinase 4;Serine/threonine-protein kinase 4 37kDa subunit;Serine/threonine-protein kinase 4 18kDa subunit	STK4	ENSG00000101109
0.944365	0.794235	0.947792	1.12172		0.286472	0.165458	P46976;P46976-2;C9JQ42;P46976-3;G5E9W8;C9J8R8;C9J7C7	Glycogenin-1	GYG1	ENSG00000163754
-6.16952	-8.34454	-6.01339	-5.11339		0.28677	1.69364	Q8NI08;Q8NI08-2;Q8NI08-7;H0Y6T0;H0Y5F6;Q8NI08-5;Q8NI08-3;Q8NI08-4;Q5TF96;Q5TF97;Q5TF98;Q8NI08-6	Nuclear receptor coactivator 7	NCOA7	ENSG00000111912
-6.12675	-4.67808	-6.91352	-6.20918		0.286791	-1.15894	Q96JM7;Q96JM7-2;E9PLL7;E9PI01	Lethal(3)malignant brain tumor-like protein 3	L3MBTL3	ENSG00000198945
-2.92672	-2.35227	-2.95766	-3.24625		0.286839	-0.462462	Q8N5B7;Q8N5B7-2;Q49AQ3;H0YI10;F8VXY1	Ceramide synthase 5	CERS5;LASS5	ENSG00000139624
-0.884181	-1.08835	-0.414024	-0.857135		0.287124	0.350687	Q9P0J7;C9J3I2	E3 ubiquitin-protein ligase KCMF1	KCMF1	ENSG00000176407
-2.51097	-2.37684	-2.37028	-2.16437		0.287232	0.17658	Q08378;Q08378-2;Q08378-4;A0A087WV43	Golgin subfamily A member 3	GOLGA3	ENSG00000090615
-0.381406	-0.313839	-0.115499	-0.299062		0.287761	0.140342	Q9BQ52;G5E9D5;Q9BQ52-4;E7ES68;Q9BQ52-3;Q9BQ52-2;V9GYS7;H7C2I4;J3QRS2;V9GYU5;V9GZ72;J3QLK4;J3QQT1	Zinc phosphodiesterase ELAC protein 2	ELAC2	ENSG00000006744
2.92113	2.68965	2.46923	2.6863		0.287839	-0.227627	P78347;P78347-2;P78347-4;P78347-3;P78347-5;C9J6M0;Q86UP8;A0A087WW90;A0A0D9SF80;Q86UP8-3	General transcription factor II-I	GTF2I	ENSG00000174428;ENSG00000196275;ENSG00000263001
-5.49046	-2.01042	-1.30751	-1.1988		0.287874	2.49729	Q9Y365;A0A087WXR2;F5H1Z6;F5H8H3;F5H8G1;F5GY11;F5H0V7;H0YH17;H0YGA9;H0YFF3;F5GWK5;F5H5A8;F5H3G8;H0YGN8;F5GY07	PCTP-like protein	STARD10	ENSG00000214530
4.02151	4.14623	4.18813	4.16228		0.287965	0.0913334	P62913;P62913-2;Q5VVC8;Q5VVC9	60S ribosomal protein L11	RPL11	ENSG00000142676
-3.89403	-4.02265	-4.09254	-4.66376		0.288002	-0.419815	H0Y5D5;Q9ULV3-2	Cip1-interacting zinc finger protein	CIZ1	ENSG00000148337
4.9004	5.12124	4.86966	4.374		0.288063	-0.388994	P00403	Cytochrome c oxidase subunit 2	MT-CO2	ENSG00000198712
-7.10208	-6.76189	-7.13098	-7.24926		0.288142	-0.258132	Q9HBD1;A6NHN2;Q9HBD1-2;Q9HBD1-3;Q9HBD1-4;Q9HBD1-5	Roquin-2	RC3H2	ENSG00000056586
-1.29746	-1.31273	-1.27387	-1.13242		0.288212	0.10195	Q9BSJ2;Q9BSJ2-4;F2Z2B9;B3KTU7;R4GMM4	Gamma-tubulin complex component 2	TUBGCP2	ENSG00000130640
-5.062	-5.16836	-3.99216	-4.91182		0.288315	0.663194	Q16352	Alpha-internexin	INA	ENSG00000148798
-4.47443	-2.93409	-4.80608	-4.80897		0.288366	-1.10327	Q04721;D2WEZ3	Neurogenic locus notch homolog protein 2;Notch 2 extracellular truncation;Notch 2 intracellular domain	NOTCH2	ENSG00000134250
3.01238	3.29243	3.30922	3.78058		0.288555	0.392497	P06744;A0A0A0MTS2;P06744-2;K7EQ48;K7EPY4;K7EP41;K7ERC6;K7ELR7;K7ERK8;K7EIL4	Glucose-6-phosphate isomerase	GPI	ENSG00000105220
1.63681	1.87934	0.691121	1.54894		0.288616	-0.638044	Q96K19;Q96K19-2;Q96K19-3;Q96K19-6;E9PP55;Q96K19-5;Q96K19-4;E9PNG8	E3 ubiquitin-protein ligase RNF170	RNF170	ENSG00000120925
-1.85322	-2.69949	-3.6006	-2.70913		0.289123	-0.87851	O00115;O00115-2;K7ENE5	Deoxyribonuclease-2-alpha	DNASE2	ENSG00000105612
1.32171	1.58651	1.29429	1.22142		0.289193	-0.196255	Q96FX7;H0Y2Q1	tRNA (adenine(58)-N(1))-methyltransferase catalytic subunit TRMT61A	TRMT61A	ENSG00000166166
2.34324	2.52778	2.53057	2.67783		0.28922	0.16869	P41252;A0A0A0MSX9;J3KR24;Q5TCD1;Q5TCC6;Q5TCC9	Isoleucine--tRNA ligase, cytoplasmic	IARS	ENSG00000196305
2.69492	2.60599	2.48052	2.60363		0.289659	-0.10838	Q9Y2T7;I3L2D6	Y-box-binding protein 2	YBX2	ENSG00000006047
-1.27228	-1.3831	-1.93635	-1.44195		0.289768	-0.36146	P19075	Tetraspanin-8	TSPAN8	ENSG00000127324
0.116656	0.41226	0.41543	0.671217		0.289778	0.278865	Q9NUQ6;Q9NUQ6-4;Q9NUQ6-3;B8ZZZ7;A0A0A0MSG5;F8VT91;C9JKE4;F2Z2S1;C9J8M7;C9IZC3;H7C2G5;Q4ZFW0;F8WAV0	SPATS2-like protein	SPATS2L	ENSG00000196141
4.96717	4.99459	4.90675	4.56233		0.289966	-0.246349	P62861;E9PR30;E9PM49	40S ribosomal protein S30	FAU	ENSG00000149806
3.41227	3.44262	3.29605	2.68117		0.29005	-0.438838	P24390;M0R1Y2;P33947;P24390-2;P33947-2	ER lumen protein-retaining receptor 1;ER lumen protein-retaining receptor;ER lumen protein-retaining receptor 2	KDELR1;KDELR2	ENSG00000105438;ENSG00000136240
-0.846827	-0.460349	-0.271535	-0.436617		0.29012	0.299512	O95295	SNARE-associated protein Snapin	SNAPIN	ENSG00000143553
0.526505	2.77184	-0.143994	0.204481		0.290217	-1.61893	Q8N5N7;Q8N5N7-2	39S ribosomal protein L50, mitochondrial	MRPL50	ENSG00000136897
1.13484	1.28035	1.29105	1.34532		0.290436	0.110585	Q96A57;Q96A57-2;Q5JWB9;A0A087WTT2	Transmembrane protein 230	TMEM230	ENSG00000089063
-3.89802	-4.09896	-3.76633	-3.89272		0.290578	0.168965	Q15311;E7ENF8;J3QLT3	RalA-binding protein 1	RALBP1	ENSG00000017797
-2.51766	-3.25303	-2.44588	-2.23743		0.290799	0.543687	P49137;P49137-2	MAP kinase-activated protein kinase 2	MAPKAPK2	ENSG00000162889
-6.01428	-5.62404	-6.02208	-6.28736		0.290893	-0.335556	O15085;O15085-2	Rho guanine nucleotide exchange factor 11	ARHGEF11	ENSG00000132694
-3.08962	-4.02289	-3.07637	-2.38049		0.290907	0.827824	Q5VTE6-2	Protein angel homolog 2	ANGEL2	ENSG00000174606
-1.29783	-0.809771	-1.30174	-1.70747		0.291309	-0.450805	Q9NY93;Q9NY93-2;H7C3E9;G3V0G3;F8WDT8;H7BZN7;F8WEI3	Probable ATP-dependent RNA helicase DDX56	DDX56	ENSG00000136271
0.897363	0.660685	0.909245	1.311		0.291413	0.331096	Q9Y6G9;E9PHI6;C9JGM7;C9JLW1	Cytoplasmic dynein 1 light intermediate chain 1	DYNC1LI1	ENSG00000144635
-1.21795	-1.05205	-1.04182	-0.973334		0.29148	0.127422	Q96JB2;Q96JB2-2;A0A087WTH9;A0A087WYY9	Conserved oligomeric Golgi complex subunit 3	COG3	ENSG00000136152
2.84888	3.01174	2.84666	2.63674		0.291494	-0.188612	O75947;O75947-2;F5H608	ATP synthase subunit d, mitochondrial	ATP5H	ENSG00000167863
-7.4294	-6.35715	-6.1215	-6.14235		0.291497	0.761346	Q9Y6R4;J3KNB8;F5H538;Q9Y6R4-2;F5H4R1;F5H1X6	Mitogen-activated protein kinase kinase kinase 4	MAP3K4	ENSG00000085511
4.30208	4.27337	4.46065	4.31937		0.291727	0.102283	P56385	ATP synthase subunit e, mitochondrial	ATP5I	ENSG00000169020
-4.87199	-4.7548	-4.7135	-4.28987		0.291868	0.311705	Q14686;F6M2K4;F6M2K2	Nuclear receptor coactivator 6	NCOA6	ENSG00000198646
-5.75365	-5.20871	-5.07821	-5.11005		0.291927	0.387048	O60229;H7BXZ5;J3QSW6;C9IZQ6;O60229-2;O60229-3;O60229-5;O60229-6;O60229-4	Kalirin	KALRN	ENSG00000160145
-3.3238	-3.45232	-3.58475	-3.45255		0.29229	-0.13059	Q8NBJ9;C9JBG5;Q8NBJ9-2;F5H8L4;E9PME7;E9PMC3;H0YEI3;E9PPN9;G3V172	SID1 transmembrane family member 2	SIDT2	ENSG00000149577
-4.75708	-4.35943	-4.90604	-4.79519		0.292337	-0.292359	Q96QZ7;Q96QZ7-3;H7C4U7;H7C535;Q96QZ7-5;Q96QZ7-6;Q96QZ7-2;A0A087WXD2;H7C5T8;A0A087WT53;Q96QZ7-4;Q96QZ7-7;H7C4S7	Membrane-associated guanylate kinase, WW and PDZ domain-containing protein 1	MAGI1	ENSG00000151276
-5.77125	-6.00309	-6.02319	-6.09434		0.292655	-0.171599	Q02241-2;Q02241-3;H0YKQ5;H0YME6;H0YMJ4	Kinesin-like protein KIF23	KIF23	ENSG00000137807
0.198302	1.16477	0.0278964	-0.0345517		0.292871	-0.684863	E9PSI1;G3V1B9;E9PNW2;H3BMG7	Transmembrane 9 superfamily member 1	TM9SF1	ENSG00000100926;ENSG00000254692;ENSG00000259522
-2.25235	-2.2778	-2.28414	-2.3624		0.292888	-0.0581905	P78536;P78536-2;E7EUI5;A6H8L4	Disintegrin and metalloproteinase domain-containing protein 17	ADAM17	ENSG00000151694
-0.151258	0.000853297	-0.517336	-2.63443		0.292938	-1.50068	Q8N8J7	Uncharacterized protein C4orf32	C4orf32	ENSG00000174749
-3.2875	-3.60044	-3.13532	-1.76355		0.293023	0.994538	Q8N668;Q8N668-2;E9PE85	COMM domain-containing protein 1	COMMD1	ENSG00000173163
0.31085	-0.0729897	-0.0884171	-0.280235		0.293084	-0.303256	Q92665	28S ribosomal protein S31, mitochondrial	MRPS31	ENSG00000102738
1.1312	1.10128	1.05258	0.748388		0.293506	-0.215759	P30508;P30505	HLA class I histocompatibility antigen, Cw-12 alpha chain;HLA class I histocompatibility antigen, Cw-8 alpha chain	HLA-C	ENSG00000206435;ENSG00000206452;ENSG00000228299
-4.34012	-4.94735	-4.33351	-3.91534		0.294274	0.519312	Q96E09	Protein FAM122A	FAM122A	ENSG00000187866
3.30808	3.49656	3.26554	3.27354		0.29455	-0.132776	Q9BS26	Endoplasmic reticulum resident protein 44	ERP44	ENSG00000023318
2.28563	2.07654	2.06558	1.68341		0.294561	-0.306588	P12830;A0A087WXI5;P12830-2;A0A087WX17;A0A087WU43;H3BNC6;H3BVI7;J3QKP1	Cadherin-1;E-Cad/CTF1;E-Cad/CTF2;E-Cad/CTF3	CDH1	ENSG00000039068
-3.60316	-2.99775	-3.61138	-4.00787		0.294664	-0.50917	O75592;O75592-2;H7C3U4;A0A0C4DGY7	E3 ubiquitin-protein ligase MYCBP2	MYCBP2	ENSG00000005810
4.00143	3.89645	3.85967	3.46909		0.294669	-0.284554	Q12905;B4DY09;A0A0A0MRL0;X6R6Z1	Interleukin enhancer-binding factor 2	ILF2	ENSG00000143621
0.456824	0.343189	0.13794	0.338165		0.29472	-0.161955	Q9P2M7;Q9P2M7-2;A6PVU7;H0Y4A8;A2A3M4	Cingulin	CGN	ENSG00000143375
-3.9122	-4.33526	-3.89645	-3.17655		0.294818	0.587235	E7ERR0;Q9BQ90;F8W6A4	Kelch domain-containing protein 3	KLHDC3	ENSG00000124702
0.381654	0.327017	0.216675	-0.452985		0.294839	-0.47249	O00746;Q4TT34;F2Z2X0;H0Y6J0;A0A087WVT9;O00746-2;A2IDC9;F2Z297	Nucleoside diphosphate kinase, mitochondrial;Nucleoside diphosphate kinase	NME4	ENSG00000103202
-6.79384	-7.07701	-6.44234	-6.7943		0.295464	0.317109	Q8WVR3;C9JMZ9;F8WFE0;A0A087X0V0;B3KNS5;E9PFF9;H0Y452;Q8WVR3-2;Q8WVR3-3	Uncharacterized protein C7orf43	C7orf43	ENSG00000146826
0.843465	0.924768	0.964416	1.3311		0.295491	0.263643	Q9BQE3;F5H5D3	Tubulin alpha-1C chain	TUBA1C	ENSG00000167553
-1.43854	-1.22143	-1.46057	-1.94657		0.295536	-0.373587	Q9BZQ6;Q9BZQ6-2;H0Y498	ER degradation-enhancing alpha-mannosidase-like protein 3	EDEM3	ENSG00000116406
2.28666	2.36922	2.25453	1.92637		0.295552	-0.237487	Q14728;D6RE79;D6RIZ4;D6RA47;D6R9N3;D6RHV1	Major facilitator superfamily domain-containing protein 10	MFSD10	ENSG00000109736
2.93453	2.718	2.39973	2.7156		0.295774	-0.2686	Q9NPE3;H0YM60	H/ACA ribonucleoprotein complex subunit 3	NOP10	ENSG00000182117
-3.09016	-2.94895	-3.6688	-3.13909		0.295878	-0.384388	P13051;P13051-2;F5GYA2;Q68DM5	Uracil-DNA glycosylase	UNG;DKFZp781L1143	ENSG00000076248
1.79385	2.05308	1.34138	1.78518		0.296069	-0.360185	O95298;E9PM14;A0A087WUM3;E9PQ53;O95298-2;O95298-3;E9PRJ5;E9PRQ4;A0A087WY27	NADH dehydrogenase [ubiquinone] 1 subunit C2;NADH dehydrogenase [ubiquinone] 1 subunit C2, isoform 2	NDUFC2;KCTD14;NDUFC2-KCTD14	ENSG00000151364;ENSG00000151366;ENSG00000259112
2.96384	3.06095	3.28913	3.07064		0.29621	0.167495	P39748;P39748-2;I3L3E9;F5H1Y3	Flap endonuclease 1	FEN1	ENSG00000168496
-0.0361526	0.478471	-0.0349694	-0.700625		0.296483	-0.588956	A8MXV4	Nucleoside diphosphate-linked moiety X motif 19, mitochondrial	NUDT19	ENSG00000213965
1.45936	1.22013	1.21263	1.09191		0.29667	-0.187473	Q9BVK6	Transmembrane emp24 domain-containing protein 9	TMED9	ENSG00000184840
1.86587	1.68587	1.8666	2.12089		0.29681	0.217879	Q9BUL8;C9J363;C9J5C3;C9J6F3;H7C5M9;C9JSA3;C9JND6;C9J932	Programmed cell death protein 10	PDCD10	ENSG00000114209
-0.914087	-1.01818	-1.16987	-2.17363		0.29687	-0.705614	Q8IVS2;Q8IVS2-2	Malonyl-CoA-acyl carrier protein transacylase, mitochondrial	MCAT	ENSG00000100294
-3.25715	-2.20589	-2.1644	-1.6803		0.296909	0.809167	Q5SW96	Low density lipoprotein receptor adapter protein 1	LDLRAP1	ENSG00000157978
-2.98162	-2.64284	-2.25988	-2.64668		0.297437	0.358952	E9PNR9	Protein arginine N-methyltransferase 1	PRMT1	ENSG00000126457
-2.55872	-2.16601	-2.63204	-2.64109		0.297468	-0.274202	Q15223;Q15223-3;Q15223-2	Nectin-1	PVRL1	ENSG00000110400
-3.55922	-3.8493	-3.48512	-3.51625		0.297605	0.203574	Q06547;Q06547-2;H9ZYI9;Q06547-4;Q06547-3;F5H7I4	GA-binding protein subunit beta-1	GABPB1	ENSG00000104064
5.00387	5.19283	4.97586	4.95564		0.297623	-0.132604	O75367;O75367-3;B4DJC3;D6RCF2	Core histone macro-H2A.1;Histone H2A	H2AFY	ENSG00000113648
-0.414111	-0.734725	-0.414887	0.0203116		0.297652	0.377131	Q9Y490	Talin-1	TLN1	ENSG00000137076
-6.5321	-7.70468	-7.70379	-8.54893		0.297814	-1.00797	F8VV04	Squamous cell carcinoma antigen recognized by T-cells 3	SART3	ENSG00000075856
-6.52846	-2.49022	-6.95715	-7.81985		0.297878	-2.87916	P56199	Integrin alpha-1	ITGA1	ENSG00000213949
-2.90822	-3.15282	-2.77731	-2.90141		0.298028	0.191159	Q92828	Coronin-2A	CORO2A	ENSG00000106789
-5.0004	-4.45852	-5.00825	-5.87521		0.298165	-0.712268	Q14142;Q14142-3;Q14142-2;F2Z2M2;Q14142-4	Tripartite motif-containing protein 14	TRIM14	ENSG00000106785
-3.21058	-3.27132	-2.71144	-3.15152		0.2982	0.309469	Q9BYE7;Q9BYE7-3	Polycomb group RING finger protein 6	PCGF6	ENSG00000156374
-1.89901	-1.4637	-1.4634	-0.839562		0.298222	0.529876	Q9NQZ5;C9JTD3	StAR-related lipid transfer protein 7, mitochondrial	STARD7	ENSG00000084090
0.344193	0.204901	0.344148	0.543193		0.298437	0.169124	P16455	Methylated-DNA--protein-cysteine methyltransferase	MGMT	ENSG00000170430
1.06456	2.22448	0.857288	0.815957		0.29848	-0.807897	P57735;A0A0C4DGX5	Ras-related protein Rab-25	RAB25	ENSG00000132698
1.13283	0.882153	1.13282	1.30686		0.298589	0.21235	O60763;O60763-2;REV__R4GMN2;REV__Q5VZ89-5;REV__Q5VZ89-6;REV__Q5VZ89;REV__R4GNB2;REV__R4GN35	General vesicular transport factor p115	USO1	ENSG00000138768
-2.77104	-0.610038	-0.109617	-0.257726		0.298682	1.50687	A0A0A0MQT0;P09455;P09455-3;A0A0A0MTB9;H0YAK8;P09455-2	Retinol-binding protein 1	RBP1	ENSG00000114115
2.53542	2.87176	2.51429	2.3986		0.299094	-0.247149	P60602;P60602-2	Reactive oxygen species modulator 1	ROMO1	ENSG00000125995
-3.85996	-3.5841	-2.72256	-3.53253		0.299141	0.594484	P35568	Insulin receptor substrate 1	IRS1	ENSG00000169047
-1.422	-1.33727	-1.12548	0.173524		0.299448	0.903656	P56211;H3BMD8;P56211-2;H3BQ52;H3BTD3	cAMP-regulated phosphoprotein 19	ARPP19	ENSG00000128989
-4.8186	-4.59885	-5.94564	-4.9233		0.299521	-0.725747	Q9ULU4-4	Protein kinase C-binding protein 2	ZMYND8	ENSG00000101040
-4.59512	-4.26707	-4.27068	-3.83557		0.299731	0.377971	O75864;F5H3P7;O75864-2	Protein phosphatase 1 regulatory subunit 37	PPP1R37	ENSG00000104866
-4.23127	-5.48602	-6.04561	-5.5453		0.299791	-0.936803	Q8WUZ0;I3L1Q2;Q8WUZ0-2;I3L4D5	B-cell CLL/lymphoma 7 protein family member C	BCL7C	ENSG00000099385
-4.38495	-4.3505	-3.51598	-4.22933		0.299956	0.495067	Q9NV64;C9K0C7;C9IYN1;C9JYN8;C9JUZ6;Q9NV64-2;F8WAU1	Transmembrane protein 39A	TMEM39A	ENSG00000176142
-1.60992	-1.82379	-1.93557	-2.99281		0.300136	-0.74734	Q08117;Q08117-2;K7ELE3;K7ELQ8;K7EQH5	Amino-terminal enhancer of split	AES	ENSG00000104964
-7.35019	-3.48254	-2.80986	-2.66119		0.300241	2.68084	P18847;Q5VTZ4;A0A0A0MRJ2;P18847-5;P18847-2;P18847-3	Cyclic AMP-dependent transcription factor ATF-3	ATF3	ENSG00000162772
-1.20539	-1.42149	-1.64815	-1.41682		0.300608	-0.219044	O14862;A0A087X0L4;Q5T3W0	Interferon-inducible protein AIM2	AIM2	ENSG00000163568
-2.82386	-3.437	-2.81852	-1.81113		0.300781	0.815601	I3L4J1	Vesicle-fusing ATPase	N/A	ENSG00000260914
-1.04938	-1.181	-1.20356	-1.58546		0.300834	-0.279324	Q9HAF1;Q9HAF1-2;Q9HAF1-4;Q9HAF1-3;B1AK63	Chromatin modification-related protein MEAF6	MEAF6	ENSG00000163875
-3.09972	-4.0335	-4.03017	-4.64573		0.301778	-0.771333	O95365	Zinc finger and BTB domain-containing protein 7A	ZBTB7A	ENSG00000178951
-7.923	-7.27733	-7.10634	-4.82799		0.301817	1.633	Q9P2J3;Q9P2N7;A0A0C4DG99;Q9P2N7-2;Q9P2N7-3;Q9P2N7-4;Q9P2N7-5	Kelch-like protein 9;Kelch-like protein 13	KLHL9;KLHL13	ENSG00000003096;ENSG00000198642
-6.37043	-6.7353	-6.23027	-6.34711		0.301855	0.264174	Q96L50;Q6P393;G3V5H2;Q96L50-2	Leucine-rich repeat protein 1	LRR1;PPIL5	ENSG00000165501
1.03239	1.25813	0.601527	1.02632		0.302233	-0.331338	Q9BVT8;C9JE12;C9JCW7	Transmembrane and ubiquitin-like domain-containing protein 1	TMUB1	ENSG00000164897
-0.883945	-0.746093	-1.1371	-0.886621		0.302393	-0.196839	Q8IYJ3;Q8IYJ3-2;A0A087X1N4	Synaptotagmin-like protein 1	SYTL1	ENSG00000142765
2.17965	2.71935	2.10475	2.04689		0.302422	-0.373678	A6NLH6;Q9P003	Protein cornichon homolog 4	CNIH4	ENSG00000143771
-1.44941	-2.5764	-1.34891	-1.08252		0.302437	0.797193	Q9H788;Q9H788-2;H0YAT1	SH2 domain-containing protein 4A	SH2D4A	ENSG00000104611
-4.09187	-7.24278	-2.8578	-3.90764		0.302703	2.28461	Q96AD5;A0A087WY86;Q96AD5-2	Patatin-like phospholipase domain-containing protein 2	PNPLA2	ENSG00000177666
-2.00164	-1.68871	-1.29452	-1.69578		0.302713	0.350026	Q9BWE0;Q9BWE0-4;C9JZE3;C9JYJ8;E7EVL6	Replication initiator 1	REPIN1	ENSG00000214022
-0.250876	-0.335717	-0.243293	-0.0385		0.302902	0.1524	Q5VTR2;C9J0A5;C9JXC9;C9JWJ4	E3 ubiquitin-protein ligase BRE1A	RNF20	ENSG00000155827
0.319306	0.170071	-0.223465	0.154477		0.303129	-0.279182	Q5T8D3-2;Q5T8D3;Q5T8D3-3;B7Z2R7;X6RDD7;Q5T8E0;Q5T8D3-4;Q8NC06;Q8NC06-3;A0A087X0B8;K7EM05	Acyl-CoA-binding domain-containing protein 5	ACBD5	ENSG00000107897;ENSG00000181513
1.36957	1.01275	0.834707	1.00461		0.303161	-0.271505	Q5VYY1	Ankyrin repeat domain-containing protein 22	ANKRD22	ENSG00000152766
-0.536628	-0.122374	-0.640135	-2.09055		0.303316	-1.03584	Q96CD2;H3BRQ0;H3BSE3;H3BQB0;H3BU34;Q96CD2-2;H3BU63;H3BPW5	Phosphopantothenoylcysteine decarboxylase	PPCDC	ENSG00000138621
0.354775	0.14023	0.817725	0.365053		0.303435	0.343886	O60925;E5RGS4;D6RGG5	Prefoldin subunit 1	PFDN1	ENSG00000113068
-1.34352	-1.16447	-1.3472	-1.68245		0.303551	-0.260827	Q7Z4F1;Q7Z4F1-2;H0YHW7	Low-density lipoprotein receptor-related protein 10	LRP10	ENSG00000197324
3.19516	3.04719	2.91875	3.05113		0.303599	-0.136236	Q01082;A0A087WUZ3	Spectrin beta chain, non-erythrocytic 1	SPTBN1	ENSG00000115306
-1.90806	-2.10161	-1.79547	-1.90741		0.30366	0.153391	Q96S55;Q96S55-2;Q96S55-3;Q96S55-4	ATPase WRNIP1	WRNIP1	ENSG00000124535
0.43417	0.300083	0.283891	-0.0739695		0.303677	-0.262166	Q16880;D6RFW2	2-hydroxyacylsphingosine 1-beta-galactosyltransferase	UGT8	ENSG00000174607
-0.962228	-0.925712	-1.02817	-0.962634		0.303919	-0.0514345	O14494	Lipid phosphate phosphohydrolase 1	PPAP2A	ENSG00000067113
4.7036	5.24348	5.40133	5.29899		0.304006	0.376621	P06454;P06454-2;B8ZZQ6;B8ZZA1;B8ZZW7;H7C2N1;A0A087WUT1	Prothymosin alpha;Prothymosin alpha, N-terminally processed;Thymosin alpha-1	PTMA	ENSG00000187514
-5.40735	-5.18627	-5.5537	-6.87128		0.304007	-0.915682	Q96IK5;Q8NEA9	Germ cell-less protein-like 1;Putative germ cell-less protein-like 1-like	GMCL1;GMCL1P1	ENSG00000087338
0.350858	0.0644675	0.022896	-0.00151329		0.304059	-0.196971	F5H5P2;P12694;P12694-2;F5GXU9;M0R0C8;H0YH31;Q6ZNR0;F5H665;F8W6Q6;F5GWC9;Q6ZNR0-4;Q6ZNR0-3;Q6ZNR0-5;Q6ZNR0-2	2-oxoisovalerate dehydrogenase subunit alpha, mitochondrial	BCKDHA	ENSG00000142046;ENSG00000248098;ENSG00000255730
3.78048	4.00637	3.78712	3.58004		0.304333	-0.209842	P36542	ATP synthase subunit gamma, mitochondrial	ATP5C1	ENSG00000165629
-3.5563	-4.51395	-3.51342	-3.15913		0.304513	0.698855	O75170;O75170-2;O75170-6;O75170-4;O75170-3;O75170-5;T1ECW5;A0A0A0MSJ8	Serine/threonine-protein phosphatase 6 regulatory subunit 2	PPP6R2	ENSG00000100239
2.44315	2.54243	2.37992	1.79893		0.304552	-0.403365	Q16563-2;Q16563;C9JYN0;H7C4J8	Synaptophysin-like protein 1	SYPL1	ENSG00000008282
1.90369	2.06463	1.83753	1.10405		0.30492	-0.513373	A6NHQ2	rRNA/tRNA 2-O-methyltransferase fibrillarin-like protein 1	FBLL1	ENSG00000188573
-1.59884	-1.62249	0.622676	-1.26436		0.305016	1.28982	Q6L8Q7;Q6L8Q7-2;F6T1Q0	2,5-phosphodiesterase 12	PDE12	ENSG00000174840
-1.24715	-1.33063	-0.730337	-1.19819		0.305222	0.324627	P24592;F8VYK9	Insulin-like growth factor-binding protein 6	IGFBP6	ENSG00000167779
-0.282006	-0.116905	-0.419861	-1.58209		0.305373	-0.801522	Q86VE9;A0A0A0MTB0;Q86VE9-3;Q86VE9-2;Q86VE9-4;D6RHG7	Serine incorporator 5	SERINC5	ENSG00000164300
-6.75943	-5.59623	-4.7389	-5.62227		0.305386	0.997247	A5D8V7;K7EPK8;K7EN59;A5D8V7-2	Coiled-coil domain-containing protein 151	CCDC151	ENSG00000198003
-1.91528	-3.38753	-1.60341	-1.68753		0.305708	1.00594	P40855;Q5QNY5;P40855-5;B7Z8B3;H0YDY4;E9PS71;E9PPB4	Peroxisomal biogenesis factor 19	PEX19	ENSG00000162735
-3.37496	-3.51495	-3.55051	-3.53197		0.305859	-0.0962874	A0A0G2JJL1	WD repeat-containing protein 46	WDR46	ENSG00000227057
-3.94275	-3.62821	-3.42594	-1.54173		0.30611	1.30165	B2RA97;Q9Y5N5;Q9Y5N5-2	HemK methyltransferase family member 2	HEMK2;N6AMT1	ENSG00000156239
1.10333	0.782658	0.769125	0.0730422		0.306319	-0.521909	O43688;O43688-2;K7EMK9;O43688-3;K7ENH4	Lipid phosphate phosphohydrolase 2	PPAP2C	ENSG00000141934
-0.222745	0.284314	-0.223003	-0.50683		0.306334	-0.395701	P26358-2;K7ELB1;K7ER10	DNA (cytosine-5)-methyltransferase 1	DNMT1	ENSG00000130816
1.97537	1.17582	1.9614	2.50936		0.306479	0.659784	P46926;D6R9P4;D6RFF8;D6RAY7;P46926-2;D6RB13;D6R917;D6RFK5	Glucosamine-6-phosphate isomerase 1;Glucosamine-6-phosphate isomerase	GNPDA1	ENSG00000113552
-4.72044	-3.87537	-3.74939	-3.69415		0.306683	0.576134	O60551;Q5VUC6	Glycylpeptide N-tetradecanoyltransferase 2;Glycylpeptide N-tetradecanoyltransferase	NMT2	ENSG00000152465
-2.34545	-3.18517	-2.21429	-2.17291		0.306838	0.571711	Q9UHB7;Q9UHB7-2;Q9UHB7-3;C9JCE0;H7C319	AF4/FMR2 family member 4	AFF4	ENSG00000072364
-0.145438	-0.256535	-0.256232	-0.452853		0.306874	-0.153556	Q9HAN9;B1AN62;K7EPD7	Nicotinamide/nicotinic acid mononucleotide adenylyltransferase 1	NMNAT1	ENSG00000173614
0.476123	0.344508	0.568133	0.473124		0.307065	0.110313	Q6P9B6;H3BM75	TLD domain-containing protein 1	TLDC1	ENSG00000140950
-2.2341	-2.22125	-2.35222	-3.04652		0.307233	-0.471692	Q9UFG5;E7EP72;K7ER12;K7EQW1;A0A087WUU5;K7ELZ1;K7EK56;Q9UFG5-2	UPF0449 protein C19orf25	C19orf25	ENSG00000119559
-0.710673	-0.64461	-0.739337	-1.05963		0.307723	-0.22184	Q96FZ7;I3L4A1;I3L3E4	Charged multivesicular body protein 6	CHMP6	ENSG00000176108
-0.156509	0.198115	-0.232688	-0.207823		0.307855	-0.241058	Q86U38;Q86U38-2;H0YJP7	Nucleolar protein 9	NOP9	ENSG00000196943
-0.687574	-0.725984	-0.670008	-0.477731		0.307987	0.132909	Q14558-2;C9JNQ3	Phosphoribosyl pyrophosphate synthase-associated protein 1	PRPSAP1	ENSG00000161542
0.722045	1.16378	0.568337	0.694955		0.308241	-0.311266	Q9BUB7;Q9BUB7-2;D4PHA6;Q9BUB7-3	Transmembrane protein 70, mitochondrial	TMEM70	ENSG00000175606
-1.96475	-1.77212	-1.06807	-1.73229		0.308402	0.468253	A6PW57;Q99755-3;Q99755;Q99755-4;Q99755-2;A2A5X0;A6PW58;A0A0A0MT25;A0A0A0MSP5	Phosphatidylinositol 4-phosphate 5-kinase type-1 alpha	PIP5K1A	ENSG00000107242;ENSG00000143398
-4.85789	-4.07595	-5.28517	-4.85617		0.308476	-0.603748	Q96NY9;E9PRI1;H0YDE3;H0YDU2;H0YDK3;E9PII7;E9PL60	Crossover junction endonuclease MUS81	MUS81	ENSG00000172732
1.46177	1.76327	1.44994	0.772248		0.308962	-0.501425	Q3ZAQ7;Q3ZAQ7-2	Vacuolar ATPase assembly integral membrane protein VMA21	VMA21	ENSG00000160131
-0.22864	-1.68261	0.211649	-0.109887		0.309016	1.00651	Q01658	Protein Dr1	DR1	ENSG00000117505
-3.23833	-3.86262	-3.86297	-4.19162		0.309053	-0.476819	Q8NEF9	Serum response factor-binding protein 1	SRFBP1	ENSG00000151304
-2.4693	-1.83565	-2.70817	-2.49854		0.309213	-0.450881	O43819;C9JBU1	Protein SCO2 homolog, mitochondrial	SCO2	ENSG00000130489
-6.7018	-7.29262	-6.71323	-5.7165		0.309398	0.782343	Q9H9A7;A0A0A0MSU3;A0A087X112	RecQ-mediated genome instability protein 1	RMI1	ENSG00000178966
1.09992	0.844321	0.856172	0.572696		0.309444	-0.257688	P15291;P15291-2;Q86XA6	Beta-1,4-galactosyltransferase 1;Lactose synthase A protein;N-acetyllactosamine synthase;Beta-N-acetylglucosaminylglycopeptide beta-1,4-galactosyltransferase;Beta-N-acetylglucosaminyl-glycolipid beta-1,4-galactosyltransferase;Processed beta-1,4-galactosyltransferase 1	B4GALT1	ENSG00000086062
1.28405	1.20152	1.31821	1.71653		0.309485	0.274589	Q6UX53;A0A087WZT2	Methyltransferase-like protein 7B	METTL7B	ENSG00000170439
1.66037	1.9633	2.28115	1.94918		0.309531	0.30333	P35244;B5MC59	Replication protein A 14 kDa subunit	RPA3	ENSG00000106399
-3.15093	-2.73357	-2.64267	-1.14598		0.30981	1.04793	O95671;O95671-2;O95671-3	N-acetylserotonin O-methyltransferase-like protein	ASMTL	ENSG00000169093
-5.19445	-4.4121	-4.30027	-4.24874		0.309822	0.528767	P41229;P41229-2;P41229-5;P41229-3;P41229-4	Lysine-specific demethylase 5C	KDM5C	ENSG00000126012
-3.99559	-5.88067	-0.788436	-4.03007		0.309835	2.52888	Q9BTM9-2;Q9BTM9;Q9BTM9-3	Ubiquitin-related modifier 1	URM1	ENSG00000167118
-1.03529	-1.31946	-1.30845	-1.71201		0.309837	-0.332853	Q8IUS5	Epoxide hydrolase 4	EPHX4	ENSG00000172031
0.959399	0.961966	1.3167	1.01348		0.309995	0.204404	Q92575;F8WB86;Q6PJ80;C9JLR4	UBX domain-containing protein 4	UBXN4	ENSG00000144224
-0.304	-0.684366	-0.172855	-0.282453		0.310404	0.266529	Q96BP3;F5H7P7;Q96BP3-2;D6R9Q1;D6RB19;D6RD43;D6RHV0;D6RA12;D6RDA4	Peptidylprolyl isomerase domain and WD repeat-containing protein 1	PPWD1	ENSG00000113593
-4.69914	-4.47181	-3.99362	-4.46845		0.310438	0.354438	Q5H9U9;Q5H9U9-2;H0Y8H0;H0Y939	Probable ATP-dependent RNA helicase DDX60-like	DDX60L	ENSG00000181381
-4.11467	-4.09373	-3.26929	-3.98081		0.310504	0.479153	P13196;H7C4H7;H7C5B0	5-aminolevulinate synthase, nonspecific, mitochondrial	ALAS1	ENSG00000023330
0.179851	-0.322167	0.158176	0.852599		0.310664	0.576545	P53990-2;P53990;P53990-4;P53990-5;H3BMU1;H3BUI0;P53990-3;H3BQF7;J3KR23;F5GXM3;P53990-6;H3BRE2;H3BPP6	IST1 homolog	IST1	ENSG00000182149
-4.13766	-5.04864	-5.24803	-5.16878		0.310668	-0.615256	Q14571;Q14571-2;H7C2X9	Inositol 1,4,5-trisphosphate receptor type 2	ITPR2	ENSG00000123104
1.60688	1.48513	1.13519	1.4733		0.310719	-0.241761	Q13310-3;Q13310-2;B1ANR0;H0Y5F5;H0YEU6;H0YCC8;H0Y6X6;H0YEQ8;B1ANR1;H0YER0;P0CB38	Polyadenylate-binding protein 4;Polyadenylate-binding protein	PABPC4	ENSG00000090621;ENSG00000254535
-0.106601	0.0598374	-0.586225	-0.122891		0.310749	-0.331176	Q92643;A6NEM5;B1AK81;Q92643-2;S4R3M5	GPI-anchor transamidase	PIGK	ENSG00000142892
0.208139	0.290498	0.114872	-0.646665		0.310781	-0.515215	Q9NX20;E9PI14	39S ribosomal protein L16, mitochondrial	MRPL16	ENSG00000166902
-2.11488	-2.31963	-2.31084	-2.48576		0.31096	-0.181044	Q9BQ70;H3BQ53;H3BSS3;H3BSP8;H3BTU3;H3BMJ8;Q9H7D3;H3BR53;H3BS87;H3BRP4	Transcription factor 25	TCF25	ENSG00000141002
-6.80717	-6.55209	-6.95238	-8.45322		0.311067	-1.02317	Q9GZR1;Q9GZR1-2;H0Y8Y8;F8W6D9;H0Y4F4;D6RJH1	Sentrin-specific protease 6	SENP6	ENSG00000112701
1.58896	1.28252	0.683223	1.28303		0.311126	-0.452615	Q96DA6;Q96DA6-2;F2Z3A7;G5E9V2	Mitochondrial import inner membrane translocase subunit TIM14	DNAJC19	ENSG00000205981
-1.48963	-2.01226	-2.10758	-2.09678		0.311161	-0.351235	Q8ND76;Q8ND76-2;Q5T2Q4	Cyclin-Y	CCNY	ENSG00000108100;ENSG00000182632
1.36871	1.17155	1.37116	1.78629		0.31139	0.308599	Q96KP4;Q96KP4-2;J3QKT2;J3KSV5;A0A087WYZ1;J3QRD0;J3QRA8;J3QKQ0;J3QR27;J3QLU1;J3QL02;J3QRH4;J3QQN6;J3KSS4;A0A087WVS2;J3KRJ8;J3QRP4	Cytosolic non-specific dipeptidase	CNDP2	ENSG00000133313
-4.03448	-4.50683	-4.69201	-6.9627		0.311552	-1.5567	Q9NWK9;Q9NWK9-2	Box C/D snoRNA protein 1	ZNHIT6	ENSG00000117174
-4.3289	-4.89529	-4.21737	-4.24581		0.311678	0.380502	O15231;O15231-6;O15231-7;O15231-8;H7BZT5;H7C1R1	Zinc finger protein 185	ZNF185	ENSG00000147394
0.203488	0.161282	-0.326871	0.106883		0.311711	-0.292379	O95139;A0A087WZX2;O95139-2	NADH dehydrogenase [ubiquinone] 1 beta subcomplex subunit 6	NDUFB6	ENSG00000165264
-0.24979	-0.234769	-0.496384	-0.279653		0.311747	-0.145739	Q8NFH5-2;Q8NFH5;Q8NFH5-3;C9IYQ7;C9JWU7;C9JIY9;F8WCF5;F8WEL4	Nucleoporin NUP53	NUP35	ENSG00000163002
-2.70621	-3.34777	-2.73992	-2.05382		0.311748	0.630123	Q15057;A0A087X1H5;H7C3Q8;H7C3K3;F8WAU0	Arf-GAP with coiled-coil, ANK repeat and PH domain-containing protein 2	ACAP2	ENSG00000114331
-4.38927	-5.00871	-5.03546	-5.23611		0.311751	-0.436793	Q9P1W3	Calcium permeable stress-gated cation channel 1	TMEM63C	ENSG00000165548
1.20452	0.527323	1.39281	1.26385		0.311777	0.462408	Q9NRX4;Q9NRX4-2	14 kDa phosphohistidine phosphatase	PHPT1	ENSG00000054148
-7.2951	-7.47168	-7.12785	-7.30434		0.312143	0.167297	E9PDP5;H3BLS9	Ankyrin repeat and KH domain-containing protein 1	ANKHD1	ENSG00000131503
-3.60077	-5.21504	-2.7316	-3.61797		0.312418	1.23313	F5GXE4;B4E107;O95260-2;Q5SQQ1	Arginyl-tRNA--protein transferase 1	ATE1	ENSG00000107669
-2.84991	-3.12677	-3.16239	-3.18625		0.312578	-0.185988	Q86XL3;Q86XL3-2;Q86XL3-3;F5H1D4;F5H6J0	Ankyrin repeat and LEM domain-containing protein 2	ANKLE2	ENSG00000176915
-1.81412	-2.38659	-1.80883	-1.55544		0.313258	0.418224	O43148;O43148-2;K7EP06;K7EPP5;K7ERH6	mRNA cap guanine-N7 methyltransferase	RNMT	ENSG00000101654
-3.71315	-4.92846	-3.60986	-3.37934		0.313324	0.826205	Q969J3;G3V1P3;Q969J3-2	Loss of heterozygosity 12 chromosomal region 1 protein	LOH12CR1	ENSG00000165714;ENSG00000280689
0.204846	0.3277	0.141064	-0.563822		0.313516	-0.477652	Q9Y6G3;S4R360;J3KPP0;S4R2Z7	39S ribosomal protein L42, mitochondrial	MRPL42	ENSG00000198015
-0.774432	-0.910545	-1.02698	-0.903373		0.313672	-0.122686	Q68E01-2;Q68E01;Q68E01-3;Q68E01-4;A0A096LNW8;H0Y8Z1	Integrator complex subunit 3	INTS3	ENSG00000143624;ENSG00000262826
-3.01225	-2.23455	-2.25374	-1.77503		0.313885	0.609018	Q96BZ4;F5H2B5;G3V3J8	Phospholipase D4	PLD4	ENSG00000166428
-3.07764	-2.82964	-3.13162	-4.06945		0.313904	-0.646892	P19526	Galactoside 2-alpha-L-fucosyltransferase 1	FUT1	ENSG00000174951
-2.47087	-1.69384	-2.77753	-2.4913		0.313999	-0.55206	Q9H3R5;B3KVZ3;H0Y9E6;D6RBJ6	Centromere protein H	CENPH	ENSG00000153044
-3.01483	-3.49284	-3.66595	-3.51126		0.314194	-0.334769	Q9NXC5;Q9NXC5-2;C9JAQ1;C9JTV2;C9JUE6	WD repeat-containing protein mio	MIOS	ENSG00000164654
-1.25887	-2.29608	-2.41384	-2.53198		0.314272	-0.695435	Q6P5W5;A6NDY5;Q6P5W5-2	Zinc transporter ZIP4	SLC39A4	ENSG00000147804
-5.52439	-5.5923	-5.74475	-5.59314		0.314495	-0.1106	Q9H0K1	Serine/threonine-protein kinase SIK2	SIK2	ENSG00000170145
-1.70529	-2.26092	-2.42736	-2.29832		0.314529	-0.379735	Q9NVA1;B1AKV3;Q9NVA1-2;F6UTR7;Q9NVA1-5;Q9NVA1-4;B1AKV6;B1AKV4;B1AKV2;Q9NVA1-3;F8WCR2;H7BZM2	Ubiquinol-cytochrome-c reductase complex assembly factor 1	UQCC1	ENSG00000101019
0.188842	0.371749	0.199902	0.00665189		0.314765	-0.177019	P52298;P52298-3;C9JQX9;B3KSB0;P52298-2;F8WE41;A6PVI3	Nuclear cap-binding protein subunit 2	NCBP2	ENSG00000114503;ENSG00000170935
0.131681	-0.506322	0.180093	0.312153		0.314765	0.433444	Q96J01;Q96J01-2;D6REC9;D6RGZ2	THO complex subunit 3	THOC3	ENSG00000051596
-5.82687	-5.50626	-5.82622	-5.97963		0.314901	-0.23636	E7EVY3;H0Y9H6;A0A0A0MR45;H0YD33;D6RC54;D6RAA8	Calpastatin	CAST	ENSG00000153113
-3.7321	-3.96941	-3.52115	-1.58108		0.31495	1.29964	Q5VYS8;Q5VYS8-6;Q5VYS8-4;X6R3Q3;Q5VYS8-2;Q5VYS8-3;Q5VYS8-5;Q5VYS9;Q5VYT0	Terminal uridylyltransferase 7	ZCCHC6	ENSG00000083223
-4.15893	-3.64078	-6.55263	-4.30894		0.31501	-1.53093	O75928;O75928-2;A0A087WUY7;A0A0A0MS92;B4DGW0;K7ER97;K7EJT4	E3 SUMO-protein ligase PIAS2	PIAS2	ENSG00000078043
-3.82565	-3.90422	-3.7204	-2.85631		0.315174	0.576582	Q13686;G3V4M4	Alkylated DNA repair protein alkB homolog 1	ALKBH1	ENSG00000100601
2.81437	2.95938	2.81777	2.54236		0.315218	-0.206812	O75489;E9PS48;O75489-2;G3V194;E9PKL8;E9PJE7	NADH dehydrogenase [ubiquinone] iron-sulfur protein 3, mitochondrial	NDUFS3	ENSG00000213619
-1.70364	-1.56682	-1.28889	-1.56823		0.315231	0.20667	O95857	Tetraspanin-13	TSPAN13	ENSG00000106537
-4.17344	-4.04497	-5.65169	-4.33025		0.315386	-0.881762	Q9HBA0;Q9HBA0-6;Q9HBA0-2;Q9HBA0-4;Q9HBA0-5;Q9HBA0-3;F5H6Q4	Transient receptor potential cation channel subfamily V member 4	TRPV4	ENSG00000111199
-3.74901	-3.6623	-3.32845	-3.64588		0.315472	0.218489	Q06609-3;Q06609;E9PNT5;Q06609-4;E9PJ30;Q06609-2;Q9NZG9;E9PI54	DNA repair protein RAD51 homolog 1	RAD51	ENSG00000051180
-1.57544	-1.79925	-3.02293	-1.88761		0.315665	-0.767931	P51159;H3BN55;P51159-2;H3BVH7;H3BS49;H3BUD9;H3BU81	Ras-related protein Rab-27A	RAB27A	ENSG00000069974
-3.22127	-3.5007	-1.59173	-3.09776		0.31576	1.01624	Q8IW45;Q8IW45-2	ATP-dependent (S)-NAD(P)H-hydrate dehydratase	CARKD	ENSG00000213995
-0.675592	-0.269549	-2.51838	-0.786572		0.315832	-1.17991	P04259	Keratin, type II cytoskeletal 6B	KRT6B	ENSG00000185479
-3.87777	-3.71119	-3.87783	-4.24095		0.31597	-0.264904	Q9UG56;H0Y7P7;Q9UG56-2;B1AKM8;B1AKM6	Phosphatidylserine decarboxylase proenzyme;Phosphatidylserine decarboxylase alpha chain;Phosphatidylserine decarboxylase beta chain	PISD	ENSG00000241878
-0.689164	-0.908918	-0.622718	-0.675635		0.316005	0.149864	Q96S44;Q5JZ02	TP53-regulating kinase	TP53RK	ENSG00000172315
-5.37711	-5.10286	-5.10339	-4.51		0.316105	0.43329	Q8NEF3;D6RF76;Q8NEF3-2	Coiled-coil domain-containing protein 112	CCDC112	ENSG00000164221
-2.53355	-2.56924	-1.85725	2.40669		0.316137	2.82612	Q8TAC2;M0QZL8;Q8TAC2-2	Josephin-2	JOSD2	ENSG00000161677
-2.85706	-3.82453	-2.75543	-2.63409		0.31625	0.646037	O95825;C9JAL0;A6NND8;A6NHJ8;A6NMA8;O95825-2;A0A0C4DG14;F8WF64;C9JZK8;C9K0F7;H7C3I5;H7C3S0;H7C338;C9JQD0	Quinone oxidoreductase-like protein 1	CRYZL1	ENSG00000205758
-3.33393	-3.25416	-1.78381	-3.08167		0.316348	0.861302	Q8N9N8;E9PNH5;E9PLI6;E9PS76;E9PQD0;E9PS30	Probable RNA-binding protein EIF1AD	EIF1AD	ENSG00000175376
-2.9741	-3.46289	-4.10184	-3.4328		0.316359	-0.548823	O14874;O14874-2;O14874-3;H3BS02;H3BTL2;H3BNP3;H3BUV3	[3-methyl-2-oxobutanoate dehydrogenase [lipoamide]] kinase, mitochondrial	BCKDK	ENSG00000103507
1.15492	1.46355	1.13703	1.06038		0.316538	-0.210529	Q9Y2S7;B4DEM9	Polymerase delta-interacting protein 2	POLDIP2	ENSG00000004142
-3.12867	-2.14798	-3.36515	-3.22337		0.316576	-0.655935	Q4KMQ1;H3BLU1;Q4KMQ1-2;Q4KMQ1-4;Q4KMQ1-3	Taperin	TPRN	ENSG00000176058
-3.59269	-4.38323	-3.54013	-3.36349		0.316623	0.536153	P42685;P42685-2	Tyrosine-protein kinase FRK	FRK	ENSG00000111816
5.69541	5.94714	5.33803	5.71002		0.316673	-0.297251	P08779;CON__P08779;K7ENW6;K7ENV3	Keratin, type I cytoskeletal 16	KRT16	ENSG00000186832
0.901334	0.742847	0.492069	0.750773		0.31688	-0.200669	Q8IVT2	Mitotic interactor and substrate of PLK1	MISP	ENSG00000099812
-4.72581	-3.69622	-1.29083	-3.68444		0.31689	1.72338	Q9UKT9;Q9UKT9-6;Q9UKT9-4;Q9UKT9-3;Q9UKT9-7;Q9UKT9-8;Q9UKT9-2;Q9UKT9-15;Q9UKT9-5;Q9UKT9-13;Q9UKT9-9;Q9UKT9-14;Q9UKT9-10;Q9UKT9-12;Q9UKT9-11;A0A0C4DGN9;Q9UKT9-16	Zinc finger protein Aiolos	IKZF3	ENSG00000161405
-1.54695	-1.80116	-2.62474	-1.82863		0.316961	-0.552631	P07947;J3QRU1	Tyrosine-protein kinase Yes;Non-specific protein-tyrosine kinase	YES1	ENSG00000176105
-2.59207	-1.53349	-2.57279	-3.14154		0.31708	-0.794384	Q86TJ2;Q86TJ2-3;Q86TJ2-2;D6RC20;D6RJ05	Transcriptional adapter 2-beta	TADA2B	ENSG00000173011
-3.26985	-2.94643	-2.95532	-2.76686		0.317667	0.247049	Q9C0C7;Q9C0C7-4;Q9C0C7-2;Q9C0C7-5;A0A075B6T1;Q9C0C7-3;Q9C0C7-6;H0YE34	Activating molecule in BECN1-regulated autophagy protein 1	AMBRA1	ENSG00000110497
4.84302	4.47566	4.26072	4.48797		0.317795	-0.284993	Q92520;C9JP35;C9JMN4	Protein FAM3C	FAM3C	ENSG00000196937
-2.48979	-2.49962	1.32302	-1.96938		0.317909	2.17153	Q8NEM2;I3L3Z1	SHC SH2 domain-binding protein 1	SHCBP1	ENSG00000171241
-1.29093	-0.905831	-1.67447	-1.26423		0.318045	-0.370972	Q86VI3;F2Z2E2	Ras GTPase-activating-like protein IQGAP3	IQGAP3	ENSG00000183856
0.819638	0.615122	1.41495	0.832985		0.318144	0.406587	O43598;H0Y8X4;O43598-2	2-deoxynucleoside 5-phosphate N-hydrolase 1	DNPH1	ENSG00000112667
-2.20554	-2.36356	-2.14309	-1.31348		0.318397	0.556265	Q53GL7;E9PK67;E9PNI7;E9PPE7;E9PJI2;E9PPV8;E9PIA6;E9PIK9;E9PM86;E9PSE7;E9PQQ6;E9PPU2;E9PSG8;E9PLE8;F8W8G7	Poly [ADP-ribose] polymerase 10	PARP10	ENSG00000178685
-0.85214	-1.08526	-1.08405	-1.19149		0.318401	-0.16907	O43795-2;E7EQD9;H7C2Y7;C9JYW1;C9JUP5	Unconventional myosin-Ib	MYO1B	ENSG00000128641
0.277719	0.194238	0.300659	0.670271		0.318543	0.249486	Q9UQN3;C9J0A7;A0A087WW88;Q9UQN3-2	Charged multivesicular body protein 2b	CHMP2B	ENSG00000083937
-2.55003	-2.57237	-2.42768	-1.58574		0.318576	0.554486	Q9H204;H0YAA8;A0A087X0M1	Mediator of RNA polymerase II transcription subunit 28	MED28	ENSG00000118579
1.59134	1.83256	1.83096	1.94325		0.318594	0.17516	Q92900-2;Q92900	Regulator of nonsense transcripts 1	UPF1	ENSG00000005007
-3.40568	-3.04579	-3.39592	-3.59959		0.318874	-0.27202	O60906;H0Y5N2	Sphingomyelin phosphodiesterase 2	SMPD2	ENSG00000135587
-2.04279	-2.1562	-1.53553	-2.0152		0.318995	0.324129	P49761;P49761-1;P49761-3;H3BRE4;H3BNQ5;H3BUL5;H3BVF8;H3BQG1;H3BRW2;H3BRT8;H3BQR7;H3BV35;H3BRK0;P49761-2	Dual specificity protein kinase CLK3	CLK3	ENSG00000179335
-1.71202	-3.06264	-0.760695	-1.78623		0.319425	1.11387	Q13158	FAS-associated death domain protein	FADD	ENSG00000168040
-6.65306	-5.88447	-6.60271	-7.28056		0.319555	-0.67287	Q9Y561;Q9Y561-2;E5RIW8	Low-density lipoprotein receptor-related protein 12	LRP12	ENSG00000147650
-0.931777	-1.21933	-0.95289	-0.647797		0.319639	0.275209	Q69YN2;X6R7M0;Q69YN2-2	CWF19-like protein 1	CWF19L1	ENSG00000095485
-5.06884	-6.0373	-5.0694	-4.65314		0.31973	0.6918	Q86X27;A0A0A0MR31;Q86X27-2;Q86X27-3;Q5JS13;Q5JS13-2;H7C2H2;Q5JS13-4;Q5JS13-3;Q5JS13-7	Ras-specific guanine nucleotide-releasing factor RalGPS2	RALGPS2	ENSG00000116191;ENSG00000136828
-5.19867	-4.95881	-5.22637	-6.02386		0.319837	-0.546372	P55201;P55201-4;P55201-3;P55201-2	Peregrin	BRPF1	ENSG00000156983
-3.88003	-3.66818	-4.00113	-5.38905		0.319896	-0.920988	Q9Y6M4;Q9Y6M4-3;Q9Y6M4-4;Q9Y6M4-2;Q9Y6M4-5;H0YBN6;A0A087WW97;A0A087WZK4	Casein kinase I isoform gamma-3	CSNK1G3	ENSG00000133275;ENSG00000151292
-2.03175	-2.11596	-2.38662	-2.12348		0.319993	-0.181195	A4D1U4;C9J7X6	Protein LCHN	LCHN;KIAA1147	ENSG00000257093;ENSG00000262599
-6.38594	-7.93155	-2.51188	-6.36434		0.320204	2.72063	Q96EB1;G5E9D4;Q96EB1-2;Q96EB1-3;E9PPJ9	Elongator complex protein 4	ELP4	ENSG00000109911
-2.70073	-2.71972	-2.76862	-3.1424		0.320232	-0.245286	Q8IUH5;F8VPW2;H0YIK0;Q8IUH5-3;H0YI74;Q8IUH5-2;F8VX48	Palmitoyltransferase ZDHHC17	ZDHHC17	ENSG00000186908
2.72162	2.75308	2.78352	3.07438		0.320484	0.1916	Q15631;E9PGT1;H7C1D4;Q15631-2	Translin	TSN	ENSG00000211460
-4.38168	-4.29307	-4.24909	-3.70918		0.320578	0.358238	A6NDU8;A0A0C4DGW6	UPF0600 protein C5orf51	C5orf51	ENSG00000205765
-0.382599	-0.165779	-0.525908	-0.37114		0.320757	-0.174335	Q9GZP9;I3L1S8;I3L1T3;I3L0R8;I3L3R8;I3L4W7;K7EQE8;I3L1W3;Q96Q80-4	Derlin-2	DERL2	ENSG00000072849;ENSG00000099958;ENSG00000274437
2.06509	2.08478	2.03642	1.79004		0.320866	-0.161704	Q5SRQ6;P67870;Q5SRQ3;N0E472;A0A0G2JM12;N0E644;A0A0G2JM58	Casein kinase II subunit beta	CSNK2B;CSNK2B-LY6G5B-1181;CSNK2B-LY6G5B--991	ENSG00000204435;ENSG00000206406;ENSG00000224398;ENSG00000224774;ENSG00000228875;ENSG00000230700;ENSG00000232960;ENSG00000263020
-4.79451	-6.11952	-6.53776	-6.17384		0.320946	-0.898779	O14492;A0A0A0MTI2;C9JK89	SH2B adapter protein 2	SH2B2	ENSG00000160999
-4.86669	-7.4147	-4.40195	-4.54156		0.320989	1.66894	Q0VDG4;A0A087WW14;Q0VDG4-2;F8W0M9;C9JID8;F8WBX0;C9JNS3;H9KVC8	Secernin-3	SCRN3	ENSG00000144306
-2.16502	-1.5236	-2.36284	-2.19265		0.321476	-0.433439	P04626;P04626-5;P04626-4;B4DTR1;J3QLU9;P04626-3;P04626-2;P04626-6;F5H1T4;J3KTI5;J3QRJ7;J3QL83;J3KRI9;J3QLV2;J3KS21	Receptor tyrosine-protein kinase erbB-2;Receptor protein-tyrosine kinase	ERBB2	ENSG00000141736
0.63347	0.681568	0.632214	0.504216		0.321499	-0.0893037	Q86XP3;J3KTK9;J3QRI2;J3KRV0	ATP-dependent RNA helicase DDX42	DDX42	ENSG00000198231
0.867304	1.12836	1.11715	1.28044		0.321771	0.200959	P51114;B4DXZ6;P51114-3;C9JY20;C9JAJ4;C9JZE0;C9IZ22;C9J5B4;C9JYQ6	Fragile X mental retardation syndrome-related protein 1	FXR1	ENSG00000114416
-0.980348	-1.79582	-1.04596	-0.0296303		0.321816	0.850292	O14562;H3BRL3;H3BUM8	Ubiquitin domain-containing protein UBFD1	UBFD1	ENSG00000103353
-6.03321	-4.41244	-4.49098	-3.43083		0.322356	1.26192	Q9UHW5;Q9UHW5-2;Q9UHW5-3;F8W1F4;H0YI19;H0YHZ5	GPN-loop GTPase 3	GPN3	ENSG00000111231
-5.39295	-6.64712	-4.29315	-5.48883		0.322362	1.12905	Q9ULJ3;Q9ULJ3-2;Q5KS07;E7EVF9	Zinc finger and BTB domain-containing protein 21	ZBTB21	ENSG00000173276
-3.0121	-3.26227	-3.0173	-2.45312		0.322492	0.401975	P23610	Factor VIII intron 22 protein	F8A1	ENSG00000274791;ENSG00000277150;ENSG00000277203
-3.85992	-3.60078	-3.8566	-4.4644		0.322677	-0.430149	P0C0L4;P0C0L4-2	Complement C4-A;Complement C4 beta chain;Complement C4-A alpha chain;C4a anaphylatoxin;C4b-A;C4d-A;Complement C4 gamma chain	C4A	ENSG00000206340;ENSG00000227746;ENSG00000244731
0.324007	0.156036	0.387484	0.325477		0.323009	0.116459	O60885;O60885-2;O60885-3;M0QZD9;M0QYW0;M0R0H4;Q58F21-5	Bromodomain-containing protein 4	BRD4	ENSG00000137948;ENSG00000141867
-2.82849	-2.49596	-2.04997	-2.52268		0.323021	0.3759	Q9H0J9;G5E9U9;H7C4Z9	Poly [ADP-ribose] polymerase 12	PARP12	ENSG00000059378
-5.49603	-3.58025	-2.81703	-3.57801		0.323049	1.34062	Q6J9G0;F5H366;F5H2I9	Tyrosine-protein kinase STYK1	STYK1	ENSG00000060140
-2.72585	-3.15225	-2.76036	-2.32949		0.323155	0.394123	Q13887;Q13887-2;Q13887-4;Q13887-3	Krueppel-like factor 5	KLF5	ENSG00000102554
-2.71741	-2.23226	-1.86011	-2.26658		0.323161	0.411489	Q5BVD1;Q5BVD1-3;H7C5J7;Q5BVD1-2	TPA-induced transmembrane protein	TTMP;C3orf52	ENSG00000114529
-4.36363	-3.44591	-3.51894	-2.62367		0.323199	0.83346	Q8N9N5;Q8N9N5-7;Q8N9N5-3;Q8N9N5-6;Q8N9N5-2;Q8N9N5-4;Q8N9N5-5;C9JYB6;C9JGM9;C9JF73;C9JTM8;E9PJI6;C9J811	Protein BANP	BANP	ENSG00000172530
-0.887537	-0.934758	-0.891325	-0.844834		0.323291	0.043068	P23258;Q9NRH3;K7EIS0;K7EKE5	Tubulin gamma-1 chain;Tubulin gamma-2 chain	TUBG1;TUBG2	ENSG00000037042;ENSG00000131462
-2.22318	-2.3518	-2.37244	-2.36974		0.323315	-0.0836028	Q8NFC6;H0Y9Y2;F8WDD0	Biorientation of chromosomes in cell division protein 1-like 1	BOD1L1	ENSG00000038219
-2.45085	-2.61253	-3.57927	-2.67621		0.323415	-0.596051	Q76FK4;Q76FK4-2;Q76FK4-4;F5H101;F8WE42;F5GWN9;A0A0A0MSJ1;F5H797;F5H8B8;F5H692;F5H7D5;F5H532;F5H0I5;F5GXV1	Nucleolar protein 8	NOL8	ENSG00000198000
-3.65233	-3.37577	-3.35949	-2.5161		0.323674	0.576256	O15084;O15084-1;O15084-4;O15084-2;B4DIW9	Serine/threonine-protein phosphatase 6 regulatory ankyrin repeat subunit A	ANKRD28	ENSG00000206560
3.22166	2.93412	2.70017	2.95602		0.323802	-0.249799	Q09028;Q09028-3;H0YF10;H0YCT5;H0YDK2;H0YEU5;E9PNS6;E9PNS2;E9PIC4	Histone-binding protein RBBP4	RBBP4	ENSG00000162521
1.06564	1.13245	1.71289	1.18096		0.32387	0.347882	Q86X76-2;Q86X76;Q86X76-4;Q86X76-3;Q86X76-5	Nitrilase homolog 1	NIT1	ENSG00000158793
-0.326165	-0.582837	-0.849436	-0.560581		0.324218	-0.250507	Q95365;Q29836;P30475	HLA class I histocompatibility antigen, B-38 alpha chain;HLA class I histocompatibility antigen, B-67 alpha chain;HLA class I histocompatibility antigen, B-39 alpha chain	HLA-B	ENSG00000223532;ENSG00000234745
-3.24529	-3.37602	-3.43524	-4.22915		0.324268	-0.521538	P20336;M0R257;S4R3Q3	Ras-related protein Rab-3A	RAB3A	ENSG00000105649
-3.65815	-3.47768	-3.69054	-4.4226		0.324323	-0.488651	O95900;O95900-2	Probable tRNA pseudouridine synthase 2	TRUB2	ENSG00000167112
-0.165939	0.123475	-0.196135	-0.222897		0.324488	-0.188284	Q8IY81;J3KS36;J3QSE2;J3KS74;J3QRS5	pre-rRNA processing protein FTSJ3	FTSJ3	ENSG00000108592
-0.352539	-0.879868	-0.391666	0.050864		0.324615	0.445802	P52306-4;P52306-5;P52306-6;P52306-3;H0Y8M2;D6REZ0;D6RC85	Rap1 GTPase-GDP dissociation stimulator 1	RAP1GDS1	ENSG00000138698
2.81412	2.55887	1.88326	2.55695		0.32473	-0.466392	Q13595;Q13595-4;Q13595-3;Q13595-2;F8WEH2	Transformer-2 protein homolog alpha	TRA2A	ENSG00000164548
-0.383025	-1.31596	0.0384565	-0.40196		0.324807	0.667741	O75689;O75689-2;A0A087WTN6;H0Y7Q1;O75689-3;H7C324;H7BZT6;H7C264;H7C4B3;C9JN36;Q9NPF8;J3KST1;K7ENT1;J3QLP8;Q2V6Q1;Q9NPF8-2	Arf-GAP with dual PH domain-containing protein 1	ADAP1	ENSG00000105963;ENSG00000184060
-0.376427	-0.0735103	-0.925193	-0.357572		0.324822	-0.416414	Q7L9B9	Endonuclease/exonuclease/phosphatase family domain-containing protein 1	EEPD1	ENSG00000122547
-6.08335	-5.89128	-5.88164	-5.29907		0.324877	0.396955	Q5T8P6-3;Q5T8P6-5	RNA-binding protein 26	RBM26	ENSG00000139746
-0.947186	-1.05576	-0.877101	-0.953802		0.324888	0.0860229	Q5JVS0;Q5JVS0-2	Intracellular hyaluronan-binding protein 4	HABP4	ENSG00000130956
-0.12011	0.308446	-0.232782	-0.144997		0.324914	-0.283057	Q92541;H0YKX1	RNA polymerase-associated protein RTF1 homolog	RTF1	ENSG00000137815
-0.801013	-1.11307	-1.08642	-1.39824		0.325117	-0.285291	Q9NSC5;Q9NSC5-2;Q9NSC5-5;M0R2U7;M0QZN1;M0QYF9;Q9NSC5-4;Q9NSC5-3;M0R2T8;M0R1B8	Homer protein homolog 3	HOMER3	ENSG00000051128;ENSG00000268193
-3.30939	-3.59697	-2.76983	-3.32636		0.325149	0.405086	Q96RU3;Q96RU3-3;Q96RU3-5;Q96RU3-2;B7ZL14;Q96RU3-4;H0Y7W6	Formin-binding protein 1	FNBP1	ENSG00000187239
-2.14702	-1.73406	-1.76626	-1.4082		0.325286	0.353304	O14967;D6RAZ4;O14967-2	Calmegin	CLGN	ENSG00000153132
3.60581	3.41895	3.3004	3.43027		0.325416	-0.147045	P45973;F8VNY3	Chromobox protein homolog 5	CBX5	ENSG00000094916
-4.75911	-5.38519	-3.57731	-4.79629		0.325472	0.885351	Q96AB6;A0A087X0T5;H3BNJ5;H3BPN7;H3BU50	Protein N-terminal asparagine amidohydrolase	NTAN1	ENSG00000157045;ENSG00000275779
1.42897	0.616677	1.40527	1.81718		0.325483	0.588401	Q01469;I6L8B7;A8MUU1	Fatty acid-binding protein, epidermal	FABP5	ENSG00000164687
-1.66127	-1.13975	-1.12079	-0.983634		0.325584	0.348293	P17706;P17706-2;P17706-3;P17706-4;K7EQG9;K7EIE9;K7ER87;K7ENP9;K7EIY0;K7ELS9;K7ERU1	Tyrosine-protein phosphatase non-receptor type 2;Tyrosine-protein phosphatase non-receptor type	PTPN2	ENSG00000175354
-2.01566	-2.27859	-0.903068	-1.97109		0.32577	0.710046	Q9NSU2-3;Q9NSU2;Q5TZT0;Q9NSU2-2;C9J052	Three-prime repair exonuclease 1	TREX1	ENSG00000213689
-3.72572	-2.83561	-3.6648	-5.31916		0.326202	-1.21132	Q9BXW6;Q9BXW6-2;Q9BXW6-4;J3KRT6;J3QSB8	Oxysterol-binding protein-related protein 1	OSBPL1A	ENSG00000141447
1.66525	1.65666	1.64179	1.51045		0.326352	-0.0848325	O75608;B4DP64;O75608-2;E5RGR0;A0A087X1K9;E5RJ48;E5RI35	Acyl-protein thioesterase 1	LYPLA1	ENSG00000120992
-5.97837	-6.97274	-5.8685	-5.79778		0.326409	0.64242	Q86X02	Cerebellar degeneration-related protein 2-like	CDR2L	ENSG00000109089
2.10581	1.81269	2.07888	2.48246		0.326435	0.321417	P00492	Hypoxanthine-guanine phosphoribosyltransferase	HPRT1	ENSG00000165704
-3.38418	-0.83591	-0.430062	-0.504751		0.326464	1.64264	P09936;D6RE83;D6R956;D6R974;D6RF53	Ubiquitin carboxyl-terminal hydrolase isozyme L1;Ubiquitin carboxyl-terminal hydrolase	UCHL1	ENSG00000154277
-4.32997	-4.31437	-4.27984	-3.98835		0.326478	0.188077	Q8IVL6;Q8IVL6-2	Prolyl 3-hydroxylase 3	LEPREL2	ENSG00000110811
3.58011	3.89039	3.60694	3.31273		0.32659	-0.275417	Q9BVC6	Transmembrane protein 109	TMEM109	ENSG00000110108
-2.1892	-2.56286	-2.9848	-2.52759		0.326756	-0.380165	Q13112	Chromatin assembly factor 1 subunit B	CHAF1B	ENSG00000159259
5.57797	5.71499	5.58509	5.29603		0.326819	-0.205921	P61803;F5GXX5;F5H895;A0A0B4J239	Dolichyl-diphosphooligosaccharide--protein glycosyltransferase subunit DAD1	DAD1	ENSG00000129562
1.25558	1.40446	1.08084	-0.631468		0.327169	-1.10534	Q9Y6I9;C9JXQ7;C9JHH5;A0A087WTU3;C9JUC3;C9J7N0;C9JL43	Testis-expressed sequence 264 protein	TEX264	ENSG00000164081
-6.40347	-5.89599	-6.35521	-6.92797		0.327367	-0.491858	Q5T7M9;A0A087X2C2;A0A087WZ97;A0A087WZK6;Q5T7M9-2	Protein FAM69A	FAM69A	ENSG00000154511
-2.99148	-3.09465	-3.08669	-3.27288		0.327651	-0.136716	O14593;O14593-2;A0A024R7P0;O14593-3;K7ENE6;H0YGQ6;F5GY33	DNA-binding protein RFXANK	RFXANK	ENSG00000064490
-3.15459	-2.82276	-0.50766	-2.66588		0.327789	1.4019	Q9BWU1;Q9BWU1-2;Q5JQZ9;F6QTA4	Cyclin-dependent kinase 19	CDK19	ENSG00000155111
-1.12427	-1.6805	-0.824175	-1.15175		0.327802	0.414421	Q8NFU3;Q8NFU3-4;R4GNF9;Q8NFU3-2;Q8NFU3-3	Thiosulfate sulfurtransferase/rhodanese-like domain-containing protein 1	TSTD1	ENSG00000215845
-2.35436	-2.21817	-2.36407	-2.82289		0.327859	-0.307214	Q96NB2;R4GMR9;R4GN74;R4GNC2;R4GN63;R4GMW0;A0A0C4DGR6;R4GMS6	Sideroflexin-2	SFXN2	ENSG00000156398
-4.86742	-5.49228	-4.45015	-4.91202		0.327867	0.498761	Q32M88;E7EMA9;Q32M88-2;H0YCL6;H3BM00	Acid trehalase-like protein 1	ATHL1	ENSG00000142102
-2.32561	-2.08864	-2.10339	-1.62152		0.327885	0.344668	P04150;P04150-2;P04150-8;P04150-10;P04150-3;P04150-9;P04150-6;P04150-5;P04150-7;D6RDA9;Q3MSN4;P08235;B0ZBF8;B0ZBF6;P08235-2;P08235-4	Glucocorticoid receptor	NR3C1	ENSG00000113580;ENSG00000151623
-2.22992	-2.06895	-2.24381	-2.80774		0.327965	-0.376335	Q86YV9	Hermansky-Pudlak syndrome 6 protein	HPS6	ENSG00000166189
-1.94614	-2.36112	-2.69972	-2.32474		0.328277	-0.358606	Q92759;Q92759-2;A0A0G2JHJ2	General transcription factor IIH subunit 4	GTF2H4	ENSG00000213780;ENSG00000221974;ENSG00000226384;ENSG00000233149;ENSG00000234370;ENSG00000236895
-0.77118	-0.448501	-0.470417	-0.243209		0.328288	0.253027	Q8TEQ6	Gem-associated protein 5	GEMIN5	ENSG00000082516
-3.19788	-3.07965	-0.594728	-2.82315		0.328528	1.42983	Q9H9A6	Leucine-rich repeat-containing protein 40	LRRC40	ENSG00000066557
0.561412	0.423583	0.18971	0.434972		0.328742	-0.180157	A0A0A0MR33;G3V5T0;A0A0C4DFM0;G3V4T6;G3V267;G3V3B9;O43708-2	Maleylacetoacetate isomerase	GSTZ1	ENSG00000100577
1.29174	1.09315	0.838309	1.11276		0.328768	-0.216913	P49756;P49756-2;P49756-3;E9PQU5;E9PSE8;H0YE46;P49756-4	RNA-binding protein 25	RBM25	ENSG00000119707
1.65201	1.90622	1.55003	1.65568		0.328791	-0.176257	O75431;O75431-2;C9JNK6;C9JAZ1;F8WE26	Metaxin-2	MTX2	ENSG00000128654
-4.49901	-4.37822	-4.38996	-4.26152		0.328867	0.112872	Q2PPJ7;H7C1F9;Q2PPJ7-3;Q2PPJ7-2;A0A087WYA8;H7BZA8	Ral GTPase-activating protein subunit alpha-2	RALGAPA2	ENSG00000188559
0.98612	1.13715	0.790425	1.0011		0.329006	-0.165875	Q99459	Cell division cycle 5-like protein	CDC5L	ENSG00000096401
4.60846	4.15582	4.65137	4.6948		0.329044	0.290943	P26583;D6R9A6	High mobility group protein B2	HMGB2	ENSG00000164104
-4.10925	-3.56264	-4.1826	-6.36288		0.329404	-1.4368	O94864;O94864-2	STAGA complex 65 subunit gamma	SUPT7L	ENSG00000119760
-2.64818	-3.11685	-3.52982	-3.07237		0.329447	-0.418578	Q6ISB3;Q6ISB3-2;Q9NZI5;Q9NZI5-2	Grainyhead-like protein 2 homolog	GRHL2	ENSG00000083307;ENSG00000134317
-4.2579	-4.85344	-4.21321	-4.12939		0.329458	0.384371	Q9UBY8	Protein CLN8	CLN8	ENSG00000182372;ENSG00000278220
-5.33559	-4.74269	-3.76794	-4.79514		0.32966	0.757601	Q9H0C5;Q9H0C5-2;H0YL89	BTB/POZ domain-containing protein 1	BTBD1	ENSG00000064726
1.44095	0.995045	1.41488	1.68899		0.330107	0.333938	Q9NSD9;Q9NSD9-2	Phenylalanine--tRNA ligase beta subunit	FARSB	ENSG00000116120
-1.83631	-1.86611	-2.06714	-1.87868		0.330214	-0.121699	Q9H4G0-2;Q9H4G0-3;A0A0D9SG07;Q9H4G0-4;Q4VXN0;Q4VXN1;H7C2K6;H0Y482;X6RC15;Q4VXN2	Band 4.1-like protein 1	EPB41L1	ENSG00000088367
-6.31941	-7.76016	-11.6914	-7.74527		0.330331	-2.67857	P20930;CON__P20930	Filaggrin	FLG	ENSG00000143631
-3.74404	-3.68706	-2.33152	-3.54741		0.330347	0.776086	Q9Y5B8;B4DXC8;Q9Y5B8-2;E9PNU1	Nucleoside diphosphate kinase 7	NME7	ENSG00000143156
0.350742	0.47871	0.480473	0.519592		0.330391	0.0853069	Q13617;A0A0A0MTN0;Q13617-2;Q5T2B5;Q5T2B7	Cullin-2	CUL2	ENSG00000108094
2.76796	2.94199	2.7856	2.6		0.330443	-0.162173	O15269;O15269-2	Serine palmitoyltransferase 1	SPTLC1	ENSG00000090054
-3.05965	-3.32359	-3.06175	-2.32997		0.33052	0.495761	Q5T013;A0A0A0MTR5;E7EWH8;F6UJY1;Q5T013-3;F6UJY9;J9JIE9;H0YB18;H0YB70;Q5T013-2;Q5T013-4	Putative hydroxypyruvate isomerase;Hydroxypyruvate isomerase	HYI	ENSG00000178922
0.171553	0.34303	0.151264	0.144627		0.330572	-0.109346	Q10567;Q10567-2;C9J1E7;H7C034	AP-1 complex subunit beta-1	AP1B1	ENSG00000100280
-2.30712	-2.44389	-2.23201	-1.22758		0.330693	0.645713	Q15813;Q15813-2	Tubulin-specific chaperone E	TBCE	ENSG00000116957
-2.58094	-2.13022	-2.17716	-1.66572		0.330779	0.434139	Q92783;Q92783-2;A6NMU3;C9J1E5	Signal transducing adapter molecule 1	STAM	ENSG00000136738
-2.09004	-3.61875	-1.63957	-2.05475		0.331353	1.00724	A0JLT2;J3KR33;A0JLT2-2	Mediator of RNA polymerase II transcription subunit 19	MED19	ENSG00000156603
-5.02243	-4.92936	-3.29416	-4.77387		0.331685	0.941885	Q5TAA0;Q5TAA0-2;H0Y486	Tetratricopeptide repeat protein 22	TTC22	ENSG00000006555
-1.28507	-1.18981	-2.41827	-1.38025		0.331903	-0.661816	Q9BTC8;E7EV10;Q9BTC8-2;E7EQY4;D6W5A2;E9PCS8;E9PF88	Metastasis-associated protein MTA3	MTA3	ENSG00000057935
-0.837208	-1.08443	-1.92576	-1.09555		0.331996	-0.54984	Q9ULC3	Ras-related protein Rab-23	RAB23	ENSG00000112210
-3.4641	-1.15436	-4.28653	-3.45021		0.332021	-1.55914	O75376;A0A088AWL3;O75376-2;O75376-3;E7EVK1;E7EVU5;E7EW50;J3KS51	Nuclear receptor corepressor 1	NCOR1	ENSG00000141027
-6.36902	-8.53304	-5.99036	-6.1572		0.332111	1.37725	Q9Y4G8;H0Y8T6;H0Y8N8;H0Y8H7	Rap guanine nucleotide exchange factor 2	RAPGEF2	ENSG00000109756
-1.43098	-0.53302	0.0889985	-0.609452		0.33216	0.721772	Q9H3H3;Q9H3H3-2;Q9H3H3-3	UPF0696 protein C11orf68	C11orf68	ENSG00000175573
-2.54815	-2.90983	-2.52967	-2.46133		0.332215	0.233498	Q8N392;Q8N392-2	Rho GTPase-activating protein 18	ARHGAP18	ENSG00000146376
1.07428	0.924831	0.797344	0.939863		0.332364	-0.13095	S4R3H4;Q9UKV3;Q9UKV3-3;Q9UKV3-2;G3V3B0;A0A087WYN3	Apoptotic chromatin condensation inducer in the nucleus	ACIN1	ENSG00000100813
0.140234	0.443049	0.173236	-0.179849		0.332378	-0.294948	Q9H5K3;E5RJD5	Protein O-mannose kinase	POMK	ENSG00000185900
-0.0838815	-0.249709	-0.60395	-0.238492		0.332447	-0.254426	Q13190-2;Q13190-3	Syntaxin-5	STX5	ENSG00000162236
0.980798	0.281027	0.936516	1.36662		0.332503	0.520653	Q8WZA0;Q8WZA0-2;K7ES95	Protein LZIC	LZIC	ENSG00000162441
-1.05555	-0.842437	-0.240175	-0.845119		0.332696	0.406347	Q9Y296;E9PQE8;E9PN70;Q9Y296-2;E9PKS9;J3KP27;G3V1A0;G5EA23	Trafficking protein particle complex subunit 4	TRAPPC4	ENSG00000196655;ENSG00000280495
2.75186	2.75716	2.58883	1.3479		0.332717	-0.786149	Q96IX5	Up-regulated during skeletal muscle growth protein 5	USMG5	ENSG00000173915
-4.9977	-3.92164	-3.55747	-3.9223		0.332733	0.719785	I3L1H5;Q9BZG8;Q9BZG8-3;Q9BZG8-2;I3L3X9;U3KQN3;V9GYS2;A0A0A0MTR4	Diphthamide biosynthesis protein 1	DPH1	ENSG00000108963
-1.28555	-0.161269	0.141259	-0.125655		0.333136	0.731214	Q8ND56;Q8ND56-2;Q8ND56-3;K7EMZ9;I3L4Q1;A0A0G2JQ95;A0A096LP11	Protein LSM14 homolog A	LSM14A	ENSG00000257103;ENSG00000262860
-0.573565	-0.0326079	-0.017397	0.115962		0.333339	0.352369	Q9BZX2;Q9BZX2-2	Uridine-cytidine kinase 2	UCK2	ENSG00000143179
-4.55273	-2.32388	-5.09065	-4.65737		0.333418	-1.43571	Q8IWQ3-4;Q8IWQ3;Q8IWQ3-6;Q8IWQ3-3;Q8IWQ3-2;Q8IWQ3-5;A0A0C4DGH9;H0YES6	Serine/threonine-protein kinase BRSK2	BRSK2	ENSG00000174672
-2.89794	-2.69969	-2.58954	-2.7129		0.333537	0.147593	Q8TBZ3;Q8TBZ3-2;A0A088AWN2;Q8TBZ3-4;Q8TBZ3-5;Q8TBZ3-6;Q8TBZ3-7;H0YKE8;Q8TBZ3-8;Q8TBZ3-3	WD repeat-containing protein 20	WDR20	ENSG00000140153
-4.28306	-3.54745	-6.505	-4.28333		0.333638	-1.47891	Q3T906;Q3T906-2;H0YIE6;F8VQW2;Q9BUA5	N-acetylglucosamine-1-phosphotransferase subunits alpha/beta;N-acetylglucosamine-1-phosphotransferase subunit alpha;N-acetylglucosamine-1-phosphotransferase subunit beta	GNPTAB	ENSG00000111670
-1.43547	-1.72507	-1.71656	-2.50486		0.333822	-0.530441	A0A024RAC6;Q14241	Transcription elongation factor B polypeptide 3	TCEB3	ENSG00000011007
-0.767786	-1.09968	-1.06234	-1.54349		0.333841	-0.369175	Q99487;Q5SY00;Q5SY01	Platelet-activating factor acetylhydrolase 2, cytoplasmic	PAFAH2	ENSG00000158006
-2.50939	-2.3199	-2.49896	-2.96252		0.334078	-0.316091	O60831;A6NP52	PRA1 family protein 2	PRAF2	ENSG00000243279
0.474497	0.00602246	1.04726	0.420645		0.334177	0.493692	H3BUP2;H3BUN4;O60936;O60936-3;H3BM67;O60936-1;H3BQJ5;J3QLT7	Nucleolar protein 3	NOL3	ENSG00000140939
-1.14355	-1.4735	-1.57895	-1.47471		0.33426	-0.218301	P35251;P35251-2;H0Y8U4;H0Y9P8;D6RAD2;E0CX09	Replication factor C subunit 1	RFC1	ENSG00000035928
-0.871318	-0.928936	-0.234417	-0.821765		0.334545	0.372036	Q13509;A0A0B4J269;Q13509-2;G3V2A3;G3V5W4;G3V2R8;G3V3R4;G3V2N6;G3V542;G3V3J6;G3V3W7	Tubulin beta-3 chain	TUBB3	ENSG00000198211;ENSG00000258947
-1.98919	-3.13813	-1.87493	-1.80095		0.334573	0.725723	P17275	Transcription factor jun-B	JUNB	ENSG00000171223
2.46457	2.61702	2.48228	2.28593		0.334581	-0.156689	Q16540;A6NJD9;A8MVT4;A8MYK1;H7C2P7	39S ribosomal protein L23, mitochondrial	MRPL23	ENSG00000214026
2.77619	2.00582	2.98232	2.79796		0.334699	0.499137	P61457	Pterin-4-alpha-carbinolamine dehydratase	PCBD1	ENSG00000166228
-3.03083	-4.06662	-3.09411	-2.49779		0.334869	0.752772	Q96NB3;J3QQQ3	Zinc finger protein 830	ZNF830	ENSG00000198783
2.78427	3.10575	2.74905	2.73589		0.335078	-0.202537	Q9NP72;Q9NP72-2;A0A087X163;H0Y6T8;Q5W0J0;Q9NP72-3	Ras-related protein Rab-18	RAB18	ENSG00000099246
2.98269	2.59066	2.6306	2.28639		0.335331	-0.328177	Q14739;C9JXK0;C9JES9	Lamin-B receptor	LBR	ENSG00000143815
2.43672	2.18297	2.19506	2.06709		0.335341	-0.178771	Q9Y6H1;Q5T1J5	Coiled-coil-helix-coiled-coil-helix domain-containing protein 2;Putative coiled-coil-helix-coiled-coil-helix domain-containing protein CHCHD2P9, mitochondrial	CHCHD2;CHCHD2P9	ENSG00000106153
-3.48501	-3.07538	-3.73454	-3.45191		0.335374	-0.313028	Q8N697;A0A087X071;Q8N697-2	Solute carrier family 15 member 4	SLC15A4	ENSG00000139370
-0.102106	-0.404226	-0.123717	0.575321		0.335392	0.478968	Q9UJC5	SH3 domain-binding glutamic acid-rich-like protein 2	SH3BGRL2	ENSG00000198478
-1.87411	-1.70131	-1.71943	-1.56214		0.3355	0.146923	Q9HAU5;Q9HAU5-2	Regulator of nonsense transcripts 2	UPF2	ENSG00000151461
-4.27521	-3.37151	-4.46453	-4.32977		0.335958	-0.573795	Q495W5;Q495W5-2	Alpha-(1,3)-fucosyltransferase 11	FUT11	ENSG00000196968
-4.7958	-4.82932	-5.26575	-4.86469		0.336072	-0.252662	Q07864;F5H1D6;F5H7E4;A0A087WW42;A0A087WX51	DNA polymerase epsilon catalytic subunit A;DNA polymerase	POLE	ENSG00000177084
-4.59558	-6.72607	-3.70948	-4.67542		0.336124	1.46837	O14545;F8VNX8;F8VVF3;O14545-2;F8VWK2;S4R2Z9	TRAF-type zinc finger domain-containing protein 1	TRAFD1	ENSG00000135148
-2.06577	-2.58421	-1.92933	-2.05194		0.336181	0.334356	Q9UPN7;K7EM28	Serine/threonine-protein phosphatase 6 regulatory subunit 1	PPP6R1	ENSG00000105063
0.270608	-1.8032	-1.90137	-2.27393		0.336472	-1.32136	Q9BUL9	Ribonuclease P protein subunit p25	RPP25	ENSG00000178718
-3.11524	-3.69667	-3.93192	-3.67642		0.336527	-0.39822	Q8N5J2;Q8N5J2-3;Q8N5J2-2;Q8N5J2-4;H0YJH5	Protein FAM63A	FAM63A	ENSG00000143409
-2.63151	-4.61365	-2.60295	-2.06737		0.336534	1.28742	Q7L5Y1;J3QL81;Q7L5Y1-2;Q7L5Y1-4;Q7L5Y1-5;Q7L5Y1-7;Q7L5Y1-6;J3QL99;J3QSB6;X6RM24;R4GNF8;Q7L5Y1-3	Mitochondrial enolase superfamily member 1	ENOSF1	ENSG00000132199
-4.73748	-4.84641	-5.24406	-4.85112		0.336576	-0.255647	Q30201;F8W7W8;Q30201-2;Q30201-8;Q30201-5;Q6B0J5;Q30201-4;Q30201-7;Q30201-3	Hereditary hemochromatosis protein	HFE	ENSG00000010704
-0.159157	-1.43175	-0.151282	0.223682		0.336626	0.831656	P26447	Protein S100-A4	S100A4	ENSG00000196154
3.06478	2.83945	3.10359	3.08419		0.336641	0.141774	P09874;Q5VX84;Q5VX85	Poly [ADP-ribose] polymerase 1	PARP1	ENSG00000143799
-0.545224	-1.41429	-0.519681	-0.322709		0.336655	0.558563	Q99961;Q99961-3;M0R0I3;Q99961-2;M0QYE0;M0R2K6	Endophilin-A2	SH3GL1	ENSG00000141985
0.0316376	-0.295566	-0.339251	-0.334876		0.336683	-0.205099	Q8WVC0;Q8WVC0-2	RNA polymerase-associated protein LEO1	LEO1	ENSG00000166477
0.113549	0.296231	0.121647	0.0344104		0.336752	-0.126861	Q9H5V8;Q9H5V8-2;Q9H5V8-3	CUB domain-containing protein 1	CDCP1	ENSG00000163814
-2.07629	-2.36818	-1.88688	-2.10281		0.336973	0.227388	Q6PGP7;D6RCE2;H0Y964	Tetratricopeptide repeat protein 37	TTC37	ENSG00000198677
-0.131161	-0.0659866	-0.128472	-0.309017		0.337104	-0.120171	Q02252;Q02252-2;G3V4Z4	Methylmalonate-semialdehyde dehydrogenase [acylating], mitochondrial	ALDH6A1	ENSG00000119711
0.25007	-0.44703	-0.538648	-0.531194		0.337113	-0.436441	Q86WA6;Q86WA6-2;Q49AI2;B4DML3;H7C0M3	Valacyclovir hydrolase	BPHL	ENSG00000137274
4.29327	4.5737	4.3277	3.92804		0.337159	-0.305614	Q969L2	Protein MAL2	MAL2	ENSG00000147676
-3.83036	-3.4881	-3.40933	-3.47332		0.337244	0.217904	O75635;O75635-2;C9JM00;C9JA68	Serpin B7	SERPINB7	ENSG00000166396
3.08935	3.22033	3.10267	2.84098		0.337503	-0.183015	Q15717;Q15717-2;M0QZR9;M0R055	ELAV-like protein 1	ELAVL1	ENSG00000066044
-0.868568	-1.0921	-0.893879	-0.494935		0.337586	0.285924	Q9H7E9;Q9H7E9-2	UPF0488 protein C8orf33	C8orf33	ENSG00000182307
1.80345	1.40546	2.32944	1.75395		0.337798	0.437241	Q9P1F3;Q5SZC9	Costars family protein ABRACL	ABRACL	ENSG00000146386
0.0364143	-0.147942	-0.159136	-0.871223		0.337986	-0.459415	O60613;A0A087X1G7;A0A0B4J1S4;A0A087WXL0;A0A0B4J1T0;A8MZD0;O60613-2	15 kDa selenoprotein	SEPTIN15	ENSG00000183291
-5.26423	-4.58389	-5.20717	-5.66426		0.338183	-0.511649	Q9ULJ8-5;Q9ULJ8-3;Q9ULJ8-4;Q9ULJ8;Q9ULJ8-2;C9J730	Neurabin-1	PPP1R9A	ENSG00000158528
-3.77746	-3.35902	-3.35537	-3.23903		0.338286	0.271042	Q53QZ3;H7BZM0;B8ZZK0	Rho GTPase-activating protein 15	ARHGAP15	ENSG00000075884
-4.47565	-3.79747	-4.3973	-5.04029		0.338916	-0.582236	Q99973;G3V5X7;Q99973-2;G3V2A4;G3V470;H0YJF6;G3V591	Telomerase protein component 1	TEP1	ENSG00000129566
0.524486	0.173731	0.0711663	0.172394		0.339106	-0.227329	P55081	Microfibrillar-associated protein 1	MFAP1	ENSG00000140259
3.20482	2.98125	2.62769	3.00853		0.339199	-0.274927	P14927;B7Z2R2;P14927-2;E5RHG9	Cytochrome b-c1 complex subunit 7	UQCRB	ENSG00000156467
-0.652789	-0.766566	-0.771129	-1.19744		0.339305	-0.274606	Q3KQZ1;Q3KQZ1-2;Q3KQZ1-3;Q3KQZ1-4	Solute carrier family 25 member 35	SLC25A35	ENSG00000125434
-1.85842	-1.95626	-2.00539	-2.77694		0.33946	-0.483827	P38435;P38435-2;F8WDU9;F8WCF0;F8WB98	Vitamin K-dependent gamma-carboxylase	GGCX	ENSG00000115486
-5.37077	-4.53344	-4.50528	-4.33605		0.339462	0.53144	E7EUU4;Q04637-8;E7EX73;A0A0A0MR52;C9K073;C9J2Z7	Eukaryotic translation initiation factor 4 gamma 1	EIF4G1	ENSG00000114867
1.29807	0.924257	1.26235	1.53459		0.339955	0.287306	O00204;O00204-2	Sulfotransferase family cytosolic 2B member 1	SULT2B1	ENSG00000088002
-3.09032	-2.99888	-3.22013	-4.66049		0.340357	-0.895707	Q5T7V8;Q5T7V8-3;Q5T7V8-4;Q5T7V8-2	RAB6-interacting golgin	GORAB	ENSG00000120370
-3.33405	-4.57371	-3.28733	-3.05771		0.340867	0.781362	Q01085;E7ETJ9;E7ETC0;A6NKZ9	Nucleolysin TIAR	TIAL1	ENSG00000151923
-5.37631	-5.05056	-5.33299	-5.73795		0.340947	-0.32203	Q969Q6;G3V2K1;A0A0C4DGK2;Q86US5;H0YJC5;Q969Q6-2;G3V5U8;G3V561	Serine/threonine-protein phosphatase 2A regulatory subunit B subunit gamma	PPP2R3C;C14ORF10	ENSG00000092020
-4.16694	-3.91908	-3.95225	-3.63792		0.341109	0.247924	Q96Q06;Q96Q06-2	Perilipin-4	PLIN4	ENSG00000167676
-6.60394	-5.43868	-6.7914	-6.69851		0.341296	-0.723642	Q8IZQ1;Q8IZQ1-2;H0Y9T6;H0YAD8	WD repeat and FYVE domain-containing protein 3	WDFY3	ENSG00000163625
0.529787	0.253796	0.494848	0.779809		0.341359	0.245537	O60749;O60749-2;D6RC15	Sorting nexin-2	SNX2	ENSG00000205302
-6.30241	-6.5594	-5.50946	-6.3108		0.341426	0.520773	Q99675;G3V229;G3V412	Cell growth regulator with RING finger domain protein 1	CGRRF1	ENSG00000100532
-1.44404	-1.76377	-1.77613	-1.83338		0.341711	-0.20085	A0A0C4DFN1;Q8IWA4;Q8IWA4-3;Q8IWA4-2;H7C5H5;C9JXQ1;C9JQT7	Mitofusin-1	MFN1	ENSG00000171109
0.834393	-3.50407	-3.77539	-4.29658		0.341831	-2.70115	Q13576;F5H7S7;E7EWC2;Q13576-3;Q13576-2;D6R939;E9PDT6;D6RDK8;D6R999;D6RGC6	Ras GTPase-activating-like protein IQGAP2	IQGAP2	ENSG00000145703
-2.76822	-2.64031	-2.33838	-2.65176		0.341907	0.209191	O75157;O75157-2;H0Y865;H7C4U3	TSC22 domain family protein 2	TSC22D2	ENSG00000196428
-2.22107	-1.96947	-2.2058	-2.33277		0.342248	-0.174014	Q96S06;H3BP58;H3BSB7;B4DFZ0;H3BN37;H3BUN8;H3BQC9	Lipase maturation factor 1	LMF1	ENSG00000103227
-4.50539	-3.46867	-4.56203	-4.70413		0.342296	-0.646047	O75204	Transmembrane protein 127	TMEM127	ENSG00000135956
-4.173	-3.19385	-4.13496	-4.54014		0.342357	-0.654125	Q9UDX4;Q9UDX4-3;Q9UDX4-2;F8WB08;H7C1Y0;B5MC44	SEC14-like protein 3	SEC14L3	ENSG00000100012
-2.7819	-3.51952	-3.42314	-4.206		0.34242	-0.663857	Q9BZ67;Q9BZ67-2;Q9BZ67-3;E9PS62;Q9BZ68;E9PRA3;E9PRP1;Q8N4M4	FERM domain-containing protein 8	FRMD8	ENSG00000126391
-3.47249	-2.92372	-3.56205	-3.51383		0.342594	-0.339837	O75882;O75882-3;O75882-2	Attractin	ATRN	ENSG00000088812
-0.271707	-1.27068	-0.387272	0.458634		0.342895	0.806877	Q9NP79;A0A087WY55;Q5TGM0;Q9NP79-2	Vacuolar protein sorting-associated protein VTA1 homolog	VTA1	ENSG00000009844
2.22814	2.40959	2.24838	1.85107		0.34303	-0.269137	Q96N66;Q96N66-3;Q96N66-2;A9C4B8;M0R1Z5;H7C2M4;C9J4E9;A0A0G2JNX6	Lysophospholipid acyltransferase 7	MBOAT7	ENSG00000125505;ENSG00000273592;ENSG00000274194;ENSG00000275118;ENSG00000276935;ENSG00000277025;ENSG00000277733;ENSG00000277923;ENSG00000278322;ENSG00000278519
0.983669	1.10804	0.999914	0.767338		0.343684	-0.162227	Q9NY35;D6RIU2;D6RDP6;D6RHU6;D6RDY1;D6RA76;D6RC11;D6R9S8;D6RCE6;D6RFX6;D6RDI6;D6RCR8;Q9NY35-2;H0Y8T9;D6RD48;D6RAZ7;D6R9K1;D6RB31;D6RCP3;Q9NY35-3	Claudin domain-containing protein 1	CLDND1	ENSG00000080822
-5.69714	-5.31712	-5.30399	-3.7872		0.343795	0.961531	Q6VN20;A0A0D9SEU5;R4GMX8;Q6VN20-3;R4GNA3;R4GN91;Q6VN20-2;R4GMX7	Ran-binding protein 10	RANBP10	ENSG00000141084
0.110338	-0.174301	0.077426	0.312792		0.34384	0.227091	Q12929;Q12929-2;F5H0R8;F5H3Q6;F5GYM8;F5H1B5;F5H2B8;H0YFG1	Epidermal growth factor receptor kinase substrate 8	EPS8	ENSG00000151491
-2.39576	-1.61819	-2.41816	-2.56968		0.343942	-0.486946	Q13064	Probable E3 ubiquitin-protein ligase makorin-3	MKRN3	ENSG00000179455
-0.214562	-0.0546936	-1.30735	-0.261976		0.343944	-0.650037	O96013;O96013-3;O96013-4;O96013-2;M0R1R1;Q9P286;M0R0L9;M0R3G6;M0R2X4	Serine/threonine-protein kinase PAK 4	PAK4	ENSG00000101349;ENSG00000130669
-3.66379	-3.62316	-3.9865	-6.9794		0.344015	-1.83947	P54764;P54764-2;E9PG71	Ephrin type-A receptor 4;Receptor protein-tyrosine kinase	EPHA4	ENSG00000116106
-5.06516	-3.30173	-4.94107	-5.88165		0.344117	-1.22792	Q0VF96;Q0VF96-2	Cingulin-like protein 1	CGNL1	ENSG00000128849
-5.58892	-2.60915	-5.87018	-5.98928		0.344425	-1.8307	Q5T5C0;Q5T5C0-2;Q5T5C0-3;Q5JRH0;H0Y332;Q3B794;Q9Y2K9;C9JPK3;C9K0E4;C9JCY1;C9JQS3;E9PFI2	Syntaxin-binding protein 5	STXBP5	ENSG00000145087;ENSG00000164506
-2.34248	-1.91171	-2.38957	-2.39337		0.344539	-0.264372	Q9NXG6;Q9NXG6-2;Q9NXG6-3;H7C153;V9GYK5;A0A0C4DGS7	Transmembrane prolyl 4-hydroxylase	P4HTM	ENSG00000178467
-0.276853	-0.150873	-0.27263	-0.32033		0.34478	-0.0826165	Q96P11-2;Q96P11;Q96P11-4;Q96P11-5;Q63ZY6;Q63ZY6-5;Q63ZY6-4;Q3KNT7-3;Q63ZY6-6;Q3KNT7;Q3KNT7-2;Q63ZY6-2	Probable 28S rRNA (cytosine-C(5))-methyltransferase	NSUN5	ENSG00000130305
-2.93247	-2.61923	-2.88928	-3.23027		0.344843	-0.283928	Q8N8D1;H3BT73	Programmed cell death protein 7	PDCD7	ENSG00000090470
4.96466	4.85681	4.85964	4.49214		0.344852	-0.234846	P60468;S4R3B5	Protein transport protein Sec61 subunit beta	SEC61B	ENSG00000106803
2.66996	2.09386	1.98751	2.06366		0.344857	-0.356325	P49006	MARCKS-related protein	MARCKSL1	ENSG00000175130
-2.95106	-3.04491	-2.64819	-2.95498		0.345466	0.1964	Q9UPU5	Ubiquitin carboxyl-terminal hydrolase 24	USP24	ENSG00000162402
3.0858	3.3033	3.08905	2.31067		0.345522	-0.494689	Q9NS69	Mitochondrial import receptor subunit TOM22 homolog	TOMM22	ENSG00000100216
0.790903	0.443836	0.744239	1.09116		0.345565	0.300331	P17812;P17812-2	CTP synthase 1	CTPS1	ENSG00000171793
-5.92241	-6.0566	-6.06704	-6.68159		0.345725	-0.384811	Q9NZJ4;Q9NZJ4-2;H0Y6M8;B2REB0	Sacsin	SACS	ENSG00000151835
-0.445796	-0.14846	-0.405577	-0.701492		0.346045	-0.256407	O15121;E7EMA0	Sphingolipid delta(4)-desaturase DES1	DEGS1	ENSG00000143753
-3.21679	-2.52865	-3.23369	-3.36907		0.346057	-0.428661	Q8NC60	Nitric oxide-associated protein 1	NOA1	ENSG00000084092
3.03012	2.90731	3.01325	3.24778		0.346072	0.161802	Q8TC12;Q8TC12-2;H0YJ46;Q8TC12-3;G3V2G6;G3V234;H0YIZ8;Q96NR8	Retinol dehydrogenase 11	RDH11	ENSG00000072042;ENSG00000139988;ENSG00000258466
-0.331752	-0.317678	-0.363903	-0.715849		0.346273	-0.215161	P21953;P21953-2	2-oxoisovalerate dehydrogenase subunit beta, mitochondrial	BCKDHB	ENSG00000083123
-6.10727	-5.52173	-5.44274	-5.4706		0.346537	0.35783	Q9ULJ7;Q9ULJ7-2	Ankyrin repeat domain-containing protein 50	ANKRD50	ENSG00000151458
-2.95032	-2.85093	-2.63005	-2.86255		0.346596	0.154321	Q15834	Coiled-coil domain-containing protein 85B	CCDC85B	ENSG00000175602
1.6313	1.46346	1.62895	1.67985		0.346684	0.107021	P46060;H0Y4Q3;B0QYT5;B0QYT4;B0QYT6	Ran GTPase-activating protein 1	RANGAP1	ENSG00000100401
-6.21953	-6.94627	-7.34089	-6.87686		0.346799	-0.52597	P48736;E9PDN7	Phosphatidylinositol 4,5-bisphosphate 3-kinase catalytic subunit gamma isoform	PIK3CG	ENSG00000105851
-5.94971	-5.99095	-5.8603	-4.86154		0.34702	0.609403	Q8TCY9;Q8TCY9-3;Q8TCY9-4;Q8TCY9-2;C9J0W2;C9JKA8	Up-regulator of cell proliferation	URGCP	ENSG00000106608
0.360108	-1.04141	-1.1099	-1.29501		0.34704	-0.8618	Q9BVM4;M0R217;M0R0M3	Gamma-glutamylaminecyclotransferase	GGACT	ENSG00000134864
-1.34845	-1.87921	-1.96417	-1.9135		0.347067	-0.325006	P28347;H0YE88;J3KP52;E9PKB7;H0YEJ9;P28347-2;Q15562;H0YGS2;Q15562-2;Q15562-4	Transcriptional enhancer factor TEF-1	TEAD1	ENSG00000074219;ENSG00000187079;ENSG00000197905
-4.01098	-2.87589	-4.67825	-3.89195		0.347087	-0.841661	Q9C0D3;A8DPD7;Q9C0D3-2	Protein zyg-11 homolog B	ZYG11B	ENSG00000162378
-0.410358	-0.238534	-0.419269	-1.17887		0.347146	-0.474625	Q9BXW7;Q9BXW7-2;A8MYZ9	Cat eye syndrome critical region protein 5	CECR5	ENSG00000069998
-2.70616	-4.25327	-2.06204	-2.80602		0.347338	1.04568	Q5TBC7;I6LA81	Bcl-2-like protein 15	BCL2L15	ENSG00000188761
3.42614	3.26307	3.07114	3.2878		0.347427	-0.165137	P22087;M0QXL5;M0R2Q4;M0R0P1;M0R299;M0R2U2;M0R1H0;M0R2B0;A0A0D9SFM2;M0QXC9	rRNA 2-O-methyltransferase fibrillarin	FBL	ENSG00000105202;ENSG00000280548
-2.87697	-3.00467	-2.98929	-3.09147		0.347593	-0.099556	Q8TD06;H7C040;B5MC62	Anterior gradient protein 3 homolog	AGR3	ENSG00000173467
-7.99044	-6.65476	-6.85479	-5.23498		0.347668	1.27772	Q9NVR5;Q9NVR5-2	Protein kintoun	DNAAF2	ENSG00000165506
-2.00628	-2.63728	-1.42714	-2.09671		0.347719	0.559857	Q15438;Q15438-2;Q15438-3;K7ENQ8;K7ERV8;K7EKA2;K7EJN5;K7ENH6	Cytohesin-1	CYTH1	ENSG00000108669
1.46324	0.856885	1.42157	1.71886		0.348435	0.410148	P22102	Trifunctional purine biosynthetic protein adenosine-3;Phosphoribosylamine--glycine ligase;Phosphoribosylformylglycinamidine cyclo-ligase;Phosphoribosylglycinamide formyltransferase	GART	ENSG00000159131;ENSG00000262473
4.21886	4.05463	3.82497	4.08006		0.348485	-0.184231	P00367;P00367-3;P00367-2;P49448	Glutamate dehydrogenase 1, mitochondrial;Glutamate dehydrogenase 2, mitochondrial	GLUD1;GLUD2	ENSG00000148672;ENSG00000182890
-0.889447	-0.656917	-0.692257	-0.411152		0.348588	0.221477	P52294;C9JYI4;C9J352;C9JWD9;F2Z3G4;C9J4U1;H0Y3K0;Q5TD90	Importin subunit alpha-5;Importin subunit alpha-5, N-terminally processed	KPNA1	ENSG00000114030;ENSG00000196911
-1.28224	-2.57061	-1.30369	-0.915685		0.348647	0.816738	Q96AT9;C9J9T0;C9IZU8;Q96AT9-2;C9J6A7;Q96AT9-5;Q96AT9-3;Q96AT9-4;C9IYE8;E7ESZ6;C9J8S0;Q2QD12;C9JCL8;F8WBT4;E9PBG9	Ribulose-phosphate 3-epimerase	RPE	ENSG00000197713;ENSG00000235376
-5.40651	-6.13221	-6.08303	-6.43369		0.348819	-0.489004	Q68DK2;Q68DK2-2;G3V2D8;Q68DK2-3;Q96H43;Q68DK2-4;G3V230	Zinc finger FYVE domain-containing protein 26	ZFYVE26	ENSG00000072121
-3.45773	-3.02235	-2.47434	-3.09039		0.348831	0.457678	Q8IZ21;Q8IZ21-3;Q8IZ21-2	Phosphatase and actin regulator 4	PHACTR4	ENSG00000204138
2.61586	2.02527	2.86914	2.57339		0.348858	0.4007	Q9H299;Q5T123;A0A087WV23	SH3 domain-binding glutamic acid-rich-like protein 3	SH3BGRL3	ENSG00000142669
-5.78532	-7.14592	-9.47819	-6.94322		0.34892	-1.74509	Q5VT06;H0Y7F7;Q5T2X4	Centrosome-associated protein 350	CEP350	ENSG00000135837
-0.863933	-1.19682	-1.45803	-1.15154		0.348997	-0.274409	Q9H1B7	Interferon regulatory factor 2-binding protein-like	IRF2BPL	ENSG00000119669
1.31538	1.17679	1.3495	1.31565		0.349123	0.0864868	O95171-2;F2Z2X8	Sciellin	SCEL	ENSG00000136155
0.812792	0.487148	0.773685	1.02388		0.349336	0.248811	O43488;H3BLU7;H7C5H7	Aflatoxin B1 aldehyde reductase member 2	AKR7A2	ENSG00000053371
-5.99656	-3.89372	-3.29408	-3.93323		0.349379	1.33148	Q9NVX7;Q9NVX7-2;A0A075B6T4;E9PL18;E9PQ38	Kelch repeat and BTB domain-containing protein 4	KBTBD4	ENSG00000123444
-3.93834	-3.53849	-3.33354	-3.57668		0.349641	0.283308	O00560-2;G5EA09;B4DHN5;E9PBU7	Syntenin-1	SDCBP	ENSG00000137575
1.06513	0.769246	0.192485	0.811351		0.349646	-0.415272	P27105;F8VSL7;P27105-2	Erythrocyte band 7 integral membrane protein	STOM	ENSG00000148175
-1.33773	-1.57932	-1.5667	-2.39527		0.349669	-0.522458	Q8TDD1-2;F8VRX4;H0YHH7;H0YHZ9	ATP-dependent RNA helicase DDX54	DDX54	ENSG00000123064
-2.45277	-2.16637	-4.28893	-2.51061		0.349728	-1.0902	D6RAT0;D6RB09;D6RAS7;D6RGE0	40S ribosomal protein S3a	RPS3A	ENSG00000145425
-7.04151	-4.26727	-2.88763	-4.52505		0.35006	1.94805	Q96CX6	Leucine-rich repeat-containing protein 58	LRRC58	ENSG00000163428
-2.18714	-2.22107	-2.25308	-2.71507		0.350271	-0.279966	Q8N5C6;Q8N5C6-2	S1 RNA-binding domain-containing protein 1	SRBD1	ENSG00000068784
-1.22159	-1.67024	-1.27031	-0.967933		0.350495	0.326794	Q96FV2;J3QL71;Q96FV2-2;J3QRJ1;J3QR84;J3QQM9;J3KT79;J3KS57	Secernin-2	SCRN2	ENSG00000141295
-3.00856	-3.37826	-3.31842	-3.90631		0.350961	-0.418953	Q9P0V3;Q9P0V3-2;C9JED2;C9JF25	SH3 domain-binding protein 4	SH3BP4	ENSG00000130147
-5.99341	-5.74348	-6.03285	-7.50494		0.351093	-0.900455	A6NHX0;A6NNH0	GATS-like protein 2;GATS-like protein 1	GATSL2;GATSL1	ENSG00000274070
-1.22995	-0.709316	-0.76204	-0.437811		0.351267	0.369709	Q5VT25;A0A0A0MRJ0;Q5VT25-4;Q5VT25-5;Q5VT25-2;Q5VT25-6;Q5VT25-3;H0Y5V1;A0A0A0MRJ1;H0Y7V8;H0Y6V3;H0Y6R0	Serine/threonine-protein kinase MRCK alpha;Non-specific serine/threonine protein kinase	CDC42BPA	ENSG00000143776
-3.3798	-3.26069	-3.3634	-3.63981		0.351405	-0.181357	Q92793;Q92793-2;I3L466;I3L3I5;I3L0Q1	CREB-binding protein	CREBBP	ENSG00000005339
-0.0194032	0.352401	0.845593	0.291325		0.351591	0.40196	Q9UNH7;A0A0A0MRI2;Q9UNH7-2;G3V5X9;H0YJF8;G3V4Z5;G3V5U2;G3V2U1;Q86XE0;Q86XE0-2	Sorting nexin-6;Sorting nexin-6, N-terminally processed	SNX6	ENSG00000129515;ENSG00000172803
-5.4001	-1.35475	-5.78712	-5.84002		0.351654	-2.43615	Q9UI95;B1AK45;B1AK43;B1AK44	Mitotic spindle assembly checkpoint protein MAD2B	MAD2L2	ENSG00000116670
-5.19129	-4.99097	-5.32652	-5.16528		0.351829	-0.154768	Q86XK2;Q86XK2-6;Q86XK2-5;Q86XK2-3;A0A0A0MR53;C9IYF0;H0YAV3;Q86XK2-2;Q86XK2-4	F-box only protein 11	FBXO11	ENSG00000138081
-6.38992	-6.28324	-6.37228	-6.53232		0.351977	-0.115721	O94768;C9JZJ1;U3KQF8	Serine/threonine-protein kinase 17B	STK17B	ENSG00000081320
-3.1797	-3.10854	-3.09923	-2.69328		0.352116	0.247867	Q969S9;Q969S9-3;Q969S9-4;Q969S9-2;Q969S9-5;D6RAL1;D6RF75	Ribosome-releasing factor 2, mitochondrial	GFM2	ENSG00000164347
-2.56705	-1.9545	-1.88103	-1.90354		0.35228	0.368488	Q96F86;H3BPN4;H3BPW9;H3BSQ0;H3BQ37;H3BQP5;H3BU87;H3BMB8;H3BTH0;H3BTF8;H3BNJ7;H3BTD6	Enhancer of mRNA-decapping protein 3	EDC3	ENSG00000179151
0.760404	0.949439	0.785895	0.324261		0.352325	-0.299843	P20338;A0A087WYT5	Ras-related protein Rab-4A	RAB4A	ENSG00000168118
3.49914	3.62851	3.39349	3.51818		0.352368	-0.107989	P13645;CON__P13645;Q7Z3Y7;CON__Q7Z3Y7;Q2M2I5;CON__Q2M2I5	Keratin, type I cytoskeletal 10	KRT10	ENSG00000167916;ENSG00000173908;ENSG00000186395
2.59733	3.20404	2.56012	2.50945		0.352373	-0.365906	P61006;P61006-2	Ras-related protein Rab-8A	RAB8A	ENSG00000167461
-1.03392	-1.0565	-0.711775	-1.01417		0.352386	0.18224	O43765;K7EMD6	Small glutamine-rich tetratricopeptide repeat-containing protein alpha	SGTA	ENSG00000104969
-2.34906	-2.4489	-2.24824	-2.36505		0.352439	0.0923345	Q93074;Q93074-3;Q93074-2;Q7Z3Z5;H7C191;Q86YW9-2;Q86YW9-3	Mediator of RNA polymerase II transcription subunit 12	MED12;TNRC11	ENSG00000144893;ENSG00000184634
1.13199	1.12972	0.984712	1.11746		0.352486	-0.0797697	P10619;X6R5C5;X6R8A1;P10619-2;Q5JZH0;U3KQ41;U3KQU6;U3KQF1	Lysosomal protective protein;Lysosomal protective protein 32 kDa chain;Lysosomal protective protein 20 kDa chain;Carboxypeptidase	CTSA	ENSG00000064601
-2.03007	-1.66547	-1.97327	-2.36648		0.35257	-0.322109	Q06265-3;Q06265-4	Exosome complex component RRP45	EXOSC9	ENSG00000123737
0.757581	0.848489	0.766642	0.492324		0.35266	-0.173552	Q9BQA9;Q9BQA9-2;J3QRG5;J3KSJ5;J3QKS6;J3KTF4;J3QRZ2;J3QLB7;J3QKZ6;J3QQQ4;H0Y2X1;J3KTI1;J3KSB6;J3KS78;J3QS53	Uncharacterized protein C17orf62	C17orf62	ENSG00000178927
0.331041	0.113066	0.312382	0.427666		0.352952	0.147971	Q08623;E7EVH9;Q08623-3;Q08623-4;Q08623-2	Pseudouridine-5-phosphatase	HDHD1	ENSG00000130021
2.77644	2.68542	2.7755	2.79919		0.353109	0.0564142	Q14974;Q14974-2;J3KTM9;J3QR48;J3QKQ5;J3QRG4;J3KS06	Importin subunit beta-1	KPNB1	ENSG00000108424
4.44245	4.28107	4.46195	4.45531		0.353165	0.0968661	P62753;A2A3R5;A2A3R7	40S ribosomal protein S6	RPS6	ENSG00000137154
1.36625	0.913884	1.29061	1.89464		0.35319	0.45256	Q9NQP4;E9PQY2	Prefoldin subunit 4	PFDN4	ENSG00000101132
-2.17224	-1.73612	-1.69337	-1.69193		0.353205	0.261532	P35573;P35573-2;P35573-3	Glycogen debranching enzyme;4-alpha-glucanotransferase;Amylo-alpha-1,6-glucosidase	AGL	ENSG00000162688
-5.38414	-6.1463	-5.46513	-4.98513		0.353243	0.540086	Q5JPI9;A0A087WVN1;G3V238	Protein-lysine N-methyltransferase METTL10	METTL10	ENSG00000203791
-8.8412	-9.73748	-8.96929	-8.16641		0.353259	0.72149	P56524;P56524-2;H7BZT3	Histone deacetylase 4	HDAC4	ENSG00000068024
-0.588718	-0.613598	0.241653	-0.524621		0.353276	0.459673	P53816;Q96KN8-2;Q9UL19;Q96KN8-3;F5H7E5;A6NG31;Q9UL19-2;Q96KN8	HRAS-like suppressor 3	PLA2G16	ENSG00000133321;ENSG00000168004;ENSG00000176485
-2.24541	-1.23685	-1.04318	-1.2134		0.353528	0.612838	Q8ND24;Q8ND24-2;E9PN76;E9PRE9	RING finger protein 214	RNF214	ENSG00000167257
0.477328	0.430489	0.140853	0.423787		0.35406	-0.171588	Q96B26;H7C581	Exosome complex component RRP43	EXOSC8	ENSG00000120699
-0.938895	-0.631834	-0.886234	-1.37991		0.354213	-0.347706	Q9UP95;Q9UP95-2;Q9UP95-5;Q9UP95-6;I3L4N6;Q9UP95-3;Q9UP95-7;Q9UP95-4;I3L1N8	Solute carrier family 12 member 4	SLC12A4	ENSG00000124067
0.587783	0.265797	0.532482	0.980954		0.354512	0.329928	Q13596;Q13596-2;Q13596-3;H0YK42;H0YK43;H0YKT3;J3KPH4;H0YKD5;H0YKL5;H0YK58	Sorting nexin-1	SNX1	ENSG00000028528
4.3589	4.29481	4.49781	4.34923		0.354648	0.0966675	O75531;E9PJJ8	Barrier-to-autointegration factor;Barrier-to-autointegration factor, N-terminally processed	BANF1	ENSG00000175334
-1.08439	-0.891536	-1.07192	-1.77649		0.354764	-0.436244	Q5VT52;Q5VT52-3;Q5VT52-2;Q5VT52-5;Q5VT52-4	Regulation of nuclear pre-mRNA domain-containing protein 2	RPRD2	ENSG00000163125
2.90893	2.84013	2.71655	2.85156		0.354857	-0.0904748	O75844	CAAX prenyl protease 1 homolog	ZMPSTE24	ENSG00000084073
2.00837	1.74301	1.56818	1.77874		0.354889	-0.202234	O96008;O96008-2;K7EJ57;K7EKG4	Mitochondrial import receptor subunit TOM40 homolog	TOMM40	ENSG00000130204
-1.77755	-2.09478	-1.81521	-1.60057		0.355526	0.228274	Q8N806;E9PCJ7;H0YJM2;H0YJY4;G3V3Q6;G3V336;H0YJA0;G3V2G3	Putative E3 ubiquitin-protein ligase UBR7	UBR7	ENSG00000012963;ENSG00000259066;ENSG00000278787
-3.37404	-5.69301	-3.57381	-2.39351		0.355757	1.54986	P98170;B1AKU2	E3 ubiquitin-protein ligase XIAP	XIAP	ENSG00000101966
1.28412	1.97466	1.31704	1.06776		0.35601	-0.436989	F8WF27;F8WBG6;Q8NE91;P30408	Transmembrane 4 L6 family member 1	TM4SF1	ENSG00000169908
-1.61843	-1.14118	-0.895098	-1.19414		0.356063	0.335184	B5MCY1	Tudor domain-containing protein 15	TDRD15	ENSG00000218819
-2.74302	-2.71109	-3.27267	-2.77497		0.356129	-0.296763	Q9H8G2;Q9H8G2-2	Caspase activity and apoptosis inhibitor 1	CAAP1	ENSG00000120159
-1.23431	-1.0539	-0.797365	-1.08596		0.356269	0.202443	O00180	Potassium channel subfamily K member 1	KCNK1	ENSG00000135750
-3.52377	-3.44776	-3.44281	-3.03339		0.356315	0.247662	Q9BYX2;Q9BYX2-2;Q9BYX2-3;Q9BYX2-4;Q9BYX2-6;Q9BYX2-5	TBC1 domain family member 2A	TBC1D2	ENSG00000095383
-3.18178	-3.47322	-3.54515	-5.72099		0.356332	-1.30557	Q6NUS6;A0A0C4DFN5;Q6NUS6-5;Q6NUS6-2;Q6NUS6-4;Q6NUS6-3	Tectonic-3	TCTN3	ENSG00000119977
-1.32625	-0.210376	-2.41182	-1.13826		0.356438	-1.00673	Q9NPL8;C9JU35;G3XA94;C9JR82;H7C5U1;F8WAU6;F8WB00;F8WC42	Complex I assembly factor TIMMDC1, mitochondrial	TIMMDC1	ENSG00000113845
-3.48186	-4.42283	-5.08145	-4.2868		0.356691	-0.731777	Q8WUB8;Q8WUB8-2;S5FZ81;Q8WUB8-3	PHD finger protein 10	PHF10	ENSG00000130024
1.21869	0.213994	0.0081617	0.207608		0.356775	-0.608455	Q9NWU5;E7ESL0;A0A0C4DGX2;J3KQY1;Q9NWU5-3;Q9NWU5-2	39S ribosomal protein L22, mitochondrial	MRPL22	ENSG00000082515
-4.15523	-3.25459	-2.71541	-3.3712		0.356882	0.661608	Q9NXW9	Alpha-ketoglutarate-dependent dioxygenase alkB homolog 4	ALKBH4	ENSG00000160993
-1.89194	-2.15841	-2.35654	-2.11827		0.356966	-0.212231	Q9NVN8	Guanine nucleotide-binding protein-like 3-like protein	GNL3L	ENSG00000130119
-8.41613	-11.0292	-8.14244	-8.20094		0.357171	1.55098	Q9Y4F3;Q9Y4F3-3;Q9Y4F3-4;Q9Y4F3-5;G8JLP4;F8VVB8	Meiosis arrest female protein 1	KIAA0430	ENSG00000166783;ENSG00000277140
-1.35169	-0.887093	-0.733222	-0.914002		0.357231	0.29578	P07204	Thrombomodulin	THBD	ENSG00000178726
-1.52246	-1.1199	-1.45952	-1.84025		0.357277	-0.328702	A5PLN9;A5PLN9-2;A5PLN9-4;A5PLN9-5;A5PLN9-7;D6RB83	Trafficking protein particle complex subunit 13	TRAPPC13	ENSG00000113597
-0.132759	0.139093	-0.095676	-0.30402		0.357594	-0.203015	Q96JM3;S4R3K0	Chromosome alignment-maintaining phosphoprotein 1	CHAMP1	ENSG00000198824
-1.78924	-2.71496	-2.56298	-3.51485		0.357692	-0.786817	Q969Q5;F8W8H5;D6RFW3	Ras-related protein Rab-24	RAB24	ENSG00000169228
-1.04465	-0.0471369	0.760832	-0.206146		0.3577	0.823237	Q9BYN0	Sulfiredoxin-1	SRXN1	ENSG00000271303
0.896182	0.672505	0.874342	1.64943		0.358088	0.477542	Q13907;Q13907-2;C9JKM8;C9JD53;Q9BXS1	Isopentenyl-diphosphate Delta-isomerase 1	IDI1	ENSG00000067064;ENSG00000148377
0.886326	-2.61514	1.26013	1.1571		0.358196	2.07302	Q9C037;Q9C037-2;Q9C037-3;H7C0Q6	E3 ubiquitin-protein ligase TRIM4	TRIM4	ENSG00000146833
5.36834	5.46365	5.449	5.53444		0.358317	0.0757241	P61313;E7EQV9;E7ENU7;E7EX53;P61313-2;E7ERA2	60S ribosomal protein L15;Ribosomal protein L15	RPL15	ENSG00000174748
-3.94348	-3.87659	-3.98333	-4.7683		0.358559	-0.465774	Q9UGU0;Q9UGU0-2;A9JX13	Transcription factor 20	TCF20	ENSG00000100207;ENSG00000262024;ENSG00000276461;ENSG00000280467;ENSG00000281897
-3.84265	-3.96229	-3.85908	-3.51394		0.358564	0.21596	O60504;O60504-2;H0YB51;E5RJP2;H0YAZ3;E5RIA0	Vinexin	SORBS3	ENSG00000120896
-3.42512	-3.39155	-3.56426	-5.27212		0.358583	-1.00985	P49184;A6QRJ0;Q5HY40	Deoxyribonuclease-1-like 1	DNASE1L1	ENSG00000013563
-5.23032	-4.75788	-4.38405	-4.83377		0.358987	0.385191	Q562E7;Q562E7-4;Q562E7-3;Q562E7-6;Q562E7-5;Q562E7-2;E9PDG3;C9JCF9;I3L1G2;C9JD20;I3L3U7	WD repeat-containing protein 81	WDR81	ENSG00000167716
-9.64848	-8.32603	-7.17836	-8.54774		0.358997	1.1242	Q8IVL0;Q8IVL0-3;Q8IVL0-2;H0YHA8;H0YI14;F8VZV4;H0YI04;H0YHX7;Q8IVL1-7;Q8IVL1-6;Q8IVL1-5	Neuron navigator 3	NAV3	ENSG00000067798;ENSG00000166833
-1.27424	-2.23477	-1.42637	-0.53789		0.359147	0.772372	Q9Y478;F5H2X8;F5H4Y8	5-AMP-activated protein kinase subunit beta-1	PRKAB1	ENSG00000111725
-2.63494	-2.97764	-2.17068	-2.6988		0.359236	0.371545	Q8IXQ6-2;Q8IXQ6;Q8IXQ6-3;G5E9U8;C9K0E5	Poly [ADP-ribose] polymerase 9	PARP9	ENSG00000138496
1.79748	1.0636	1.78191	1.97397		0.359484	0.447402	P14324;P14324-2;A0A087WVN4;A0A087X090;A0A087X1D8;A0A087WTP2	Farnesyl pyrophosphate synthase	FDPS	ENSG00000160752
9.02367	9.13156	8.83144	9.04336		0.359577	-0.140215	Q71DI3	Histone H3.2	HIST2H3A	ENSG00000183598;ENSG00000203811;ENSG00000203852
0.854627	0.475618	0.792922	1.15694		0.359632	0.309808	Q3LXA3;A0A087WUL0;H0YCY6;Q3LXA3-2;E9PJG8;E9PQR1	Bifunctional ATP-dependent dihydroxyacetone kinase/FAD-AMP lyase (cyclizing);ATP-dependent dihydroxyacetone kinase;FAD-AMP lyase (cyclizing)	DAK;TKFC	ENSG00000149476
-2.94426	-3.27707	-2.96624	-2.83209		0.3597	0.211504	Q9NSA3	Beta-catenin-interacting protein 1	CTNNBIP1	ENSG00000178585
-0.583495	-0.651481	-0.649864	-0.965676		0.359965	-0.190282	O43251-6;O43251-8;O43251;O43251-10;B0QYV1;A0A0G2JRA5;O43251-5;O43251-2;O43251-9;S4R469;B0QYY4;O43251-4;O43251-7;O43251-3;A0A0G2JRD1;S4R3K7	RNA binding protein fox-1 homolog 2;RNA binding protein fox-1 homolog	RBFOX2	ENSG00000100320;ENSG00000277564
5.68693	5.73706	5.6944	5.55381		0.360071	-0.0878897	P07339;C9JH19;F8WD96;H7C1V0;F8W787	Cathepsin D;Cathepsin D light chain;Cathepsin D heavy chain	CTSD	ENSG00000117984
-2.66594	-3.228	-2.76469	-1.50615		0.36012	0.811544	Q9NUM3-3;Q9NUM3-2;Q9NUM3	Zinc transporter ZIP9	SLC39A9	ENSG00000029364
-2.29623	-1.7472	-1.69746	-1.69961		0.360209	0.323184	P47929	Galectin-7	LGALS7	ENSG00000178934;ENSG00000205076
-2.98406	-2.1137	-5.01941	-2.84053		0.360219	-1.38109	Q8NG11;H7BXY6;A6NEP9;Q8NG11-2;Q8NG11-3	Tetraspanin-14;Tetraspanin	TSPAN14	ENSG00000108219
-2.32299	-2.1517	-1.90497	-2.18418		0.3603	0.192769	O15247;A6PVS0	Chloride intracellular channel protein 2	CLIC2	ENSG00000155962
-5.12782	-7.67727	-4.89084	-4.91626		0.360661	1.499	Q7Z3E5;A0A087X1I8;Q7Z3E5-2;H7C3U7;H7BZY2;C9J535;H7BZA2;H7C2P6;C9JW07	LisH domain-containing protein ARMC9	ARMC9	ENSG00000135931
-5.26272	-4.94463	-5.80193	-5.2027		0.360875	-0.398643	A0A0A0MRR2;Q96LT4;Q5JSC9;Q96LT4-2	Sphingomyelin synthase-related protein 1	SAMD8	ENSG00000156671
-3.88707	-3.49792	-3.41317	-3.5026		0.36091	0.234606	Q92540;Q92540-2;Q92540-4;E9PD50;B1ALB4;Q92540-5;E9PEK3;E9PBK2;D6RAD0	Protein SMG7	SMG7	ENSG00000116698
1.58615	1.82765	1.61108	1.47968		0.360963	-0.161517	O00217;E9PPW7;E9PKH6	NADH dehydrogenase [ubiquinone] iron-sulfur protein 8, mitochondrial	NDUFS8	ENSG00000110717
-1.5817	-1.84237	-1.79344	-2.14224		0.360973	-0.255804	Q92934;F5H3B1;F5H1R6;F5GYS3;A8MXU7	Bcl2-associated agonist of cell death	BAD	ENSG00000002330
-1.66778	-1.32851	-1.76379	-1.65214		0.360983	-0.209813	O95476;I3L1D9;I3L4B2;I3L3K5;I3L0X6;I3L4W0;I3L2R5	CTD nuclear envelope phosphatase 1	CTDNEP1	ENSG00000175826
0.165765	-0.451024	0.0550537	0.761161		0.360997	0.550737	O94760;O94760-2	N(G),N(G)-dimethylarginine dimethylaminohydrolase 1	DDAH1	ENSG00000153904
1.3321	1.17051	1.06761	1.19406		0.361175	-0.12047	O94906;O94906-2	Pre-mRNA-processing factor 6	PRPF6	ENSG00000101161
-2.23497	-1.99408	-2.18873	-2.60178		0.36121	-0.280722	Q13077;Q13077-2	TNF receptor-associated factor 1	TRAF1	ENSG00000056558
2.76711	2.86255	2.75284	2.08609		0.361275	-0.395366	Q13363;Q13363-2;D6RAX2;E7ESU7;E7EPF8;E9PGB1;H0Y8W7;H0Y9M9;E7EUB3;H0Y8U5	C-terminal-binding protein 1	CTBP1	ENSG00000159692
-2.82632	-3.38922	-3.87779	-3.29169		0.3613	-0.476969	Q9GZY6;C9JXP0;C9JA24;Q9GZY6-2	Linker for activation of T-cells family member 2	LAT2	ENSG00000086730
2.61665	2.55407	2.55265	2.21424		0.361443	-0.201918	Q9Y394;A0A087X0Z7;H0YJ66;Q9Y394-2;H0YJE4;H0YJR8;G3V5J0	Dehydrogenase/reductase SDR family member 7	DHRS7	ENSG00000100612
-0.327057	-0.0346792	-0.275615	-0.589062		0.36148	-0.25147	Q96AA3;B5MDE0;C9JP01;U3KQE9	Protein RFT1 homolog	RFT1	ENSG00000163933;ENSG00000272305
2.76177	3.27561	3.69558	3.18863		0.361527	0.423416	P56537;P56537-2;B7ZBH1;F8WD20;A0A0B4J1Y7;F8WDS6	Eukaryotic translation initiation factor 6	EIF6	ENSG00000242372
-2.22525	-1.8355	-1.83365	-1.76238		0.361612	0.232363	Q6NUQ1;C9J5S3;F8WC46;F8WDC5	RAD50-interacting protein 1	RINT1	ENSG00000135249
-3.24357	-6.0832	-2.94923	-3.04851		0.36203	1.66452	O95833	Chloride intracellular channel protein 3	CLIC3	ENSG00000169583
-4.5667	-4.90273	-4.3819	-4.61112		0.362163	0.238203	O75582;A0A0A0MQV2;O75582-3;O75582-2;G3V2D1	Ribosomal protein S6 kinase alpha-5;Ribosomal protein S6 kinase	RPS6KA5	ENSG00000100784
-1.72173	-1.81643	-2.27042	-1.81385		0.362174	-0.273054	Q15554;Q15554-4;H3BR06;H3BTA7;U3KQ35;J3KSZ6;V9GYM1;J3KSJ9	Telomeric repeat-binding factor 2	TERF2	ENSG00000132604
-2.03533	-2.2803	-2.23432	-2.53802		0.362391	-0.228352	Q9Y2E5;E9PCD7;H0YA68;Q9Y2E5-2	Epididymis-specific alpha-mannosidase;Alpha-mannosidase	MAN2B2	ENSG00000013288
-2.00662	-2.05463	-1.78241	-2.00842		0.362449	0.135208	P29558;E7ETU5;F6Y5H0;P29558-2;E7EPF2;Q6XE24;C9J9B2;C9JIJ9;Q6XE24-3;Q6XE24-4;Q6XE24-5;Q6XE24-2	RNA-binding motif, single-stranded-interacting protein 1;RNA-binding motif, single-stranded-interacting protein 3	RBMS1;RBMS3	ENSG00000144642;ENSG00000153250
-4.45294	-5.42472	-4.46883	-4.24078		0.3625	0.584021	Q9UJ41;E9PFK9;Q9UJ41-2;Q9UJ41-4;Q9UJ41-3;Q3HKR1;A0A0A0MSJ3;V9GYI8;C9JDA2;E9PHB8	Rab5 GDP/GTP exchange factor	RABGEF1	ENSG00000154710;ENSG00000243335
0.425978	0.485233	0.40608	-0.156312		0.362669	-0.330721	A0A0A0MR49;Q9HCS2;F8VR75;Q9HCS2-2;F8VZP1;K7EQI8	Cytochrome P450 4F12	CYP4F12	ENSG00000186115;ENSG00000186204
2.34557	2.51319	2.04077	-2.53694		0.36288	-2.67746	P13646;P13646-3;K7ERE3;CON__ENSEMBL:ENSP00000377550;CON__P13646-1;P13646-2;K7EQH6	Keratin, type I cytoskeletal 13	KRT13	ENSG00000171401
-6.42733	-6.8155	-6.49523	-6.10422		0.36329	0.321689	Q9H869-5;Q9H869-3;Q9H869-2;Q9H869-9;Q9H869;Q9H869-6;Q9H869-4;Q9H869-8;Q9H869-7;B0QZ55	YY1-associated protein 1	YY1AP1	ENSG00000163374
-2.80396	-1.27741	-2.73954	-3.20556		0.363308	-0.931867	O15431	High affinity copper uptake protein 1	SLC31A1	ENSG00000136868
4.22768	4.50944	4.27645	4.00016		0.36354	-0.230253	P61009	Signal peptidase complex subunit 3	SPCS3	ENSG00000129128
4.54305	4.4995	4.53944	4.72149		0.36366	0.109186	P39023;H7C422;H7C3M2;F8WCR1	60S ribosomal protein L3	RPL3	ENSG00000100316
-3.61197	-2.69895	-2.29055	-2.80066		0.363774	0.609857	Q9UPQ0;D6RD46;Q9UPQ0-10;Q9UPQ0-2;Q9UPQ0-4;Q9UPQ0-6;E7EPK0;E9PDJ9;H0Y8P3;Q9UPQ0-9;Q9UPQ0-8;Q9UPQ0-5;D6RJ93;Q6NVB9;Q9UPQ0-7;D6R8Y0	LIM and calponin homology domains-containing protein 1	LIMCH1	ENSG00000064042
-5.24077	-6.45221	-7.10475	-6.29028		0.363866	-0.851023	Q5FBB7;Q5FBB7-6;Q5FBB7-5;Q5FBB7-4;Q5FBB7-3;Q5FBB7-2;Q5FBB7-7	Shugoshin-like 1	SGOL1	ENSG00000129810
-5.26981	-5.83345	-5.74825	-6.18883		0.364005	-0.416912	Q9UBI4;H3BST3;Q9UBI4-6;Q9UBI4-5;Q9UBI4-3;Q9UBI4-4;Q9UBI4-2;H3BPC1;H3BVF2;H3BQA9	Stomatin-like protein 1	STOML1	ENSG00000067221
-0.799509	-1.17428	-0.741396	-0.791714		0.364045	0.22034	Q9UJX6;Q9UJX6-2	Anaphase-promoting complex subunit 2	ANAPC2	ENSG00000176248
0.983735	0.947206	0.51157	-4.98499		0.364135	-3.20218	Q9BVG8;Q9BVG8-2;Q9BVG8-6;B7Z896;F5H3M2;Q9BVG8-5;H3BTL6;Q9BVG8-4;H3BNZ0;H3BPE2;H3BRQ1;H3BTE9;H3BSN2;H3BUC0;A0A0C4DGM9	Kinesin-like protein KIFC3;Kinesin-like protein	KIFC3	ENSG00000140859
-1.1382	-1.63257	-1.5382	-2.13155		0.364505	-0.449486	Q99943	1-acyl-sn-glycerol-3-phosphate acyltransferase alpha	AGPAT1	ENSG00000204310;ENSG00000206324;ENSG00000226467;ENSG00000227642;ENSG00000228892;ENSG00000235758;ENSG00000236873
3.5791	2.94361	2.89779	2.88598		0.36496	-0.369469	P35659;B4DFG0;P35659-2;D6R9L5;H0Y993;H0Y8X0	Protein DEK	DEK	ENSG00000124795
-5.21685	-5.21071	-5.1076	-3.79814		0.365103	0.760906	Q9ULH1;A0A0A0MRE5;Q9ULH1-2;H0YBF7;H0YBM4;E5RHD7	Arf-GAP with SH3 domain, ANK repeat and PH domain-containing protein 1	ASAP1	ENSG00000153317
4.84794	4.80608	4.89367	4.83972		0.365108	0.0396829	P61353;K7ELC7;K7EQQ9;K7ERY7	60S ribosomal protein L27	RPL27	ENSG00000131469
2.5329	2.51831	2.27003	2.5062		0.365127	-0.137487	Q8NFJ5;F5GWG3	Retinoic acid-induced protein 3	GPRC5A	ENSG00000013588
-3.42133	-2.24702	-2.14358	-2.16031		0.365216	0.682232	Q7Z4H3;Q7Z4H3-2;V9GYS5;V9GZ04;Q7Z4H3-3	HD domain-containing protein 2	HDDC2	ENSG00000111906
-1.41965	-2.32137	-1.52694	-1.00267		0.365344	0.605709	Q9GZT9;Q9GZT9-3;Q9GZT9-2;Q9H6Z9;G3V3M1;F8W1G2	Egl nine homolog 1	EGLN1	ENSG00000129521;ENSG00000135766
-2.91236	-2.54639	-2.54189	-2.4871		0.36537	0.21488	Q68DH5	LMBR1 domain-containing protein 2	LMBRD2	ENSG00000164187
2.42466	2.52636	1.81413	2.42179		0.365593	-0.357548	O75323;O75323-2;C9K068;H7C333;C9J7B1;F8WBI5	Protein NipSnap homolog 2	GBAS	ENSG00000146729
-2.24185	-2.57912	-2.3113	-1.72759		0.365775	0.391037	Q5T1M5;A0A0A0MT60;Q5T1M5-2;X6RKW4;Q5T1M5-3	FK506-binding protein 15;Peptidyl-prolyl cis-trans isomerase	FKBP15	ENSG00000119321
-4.15444	-4.7522	-4.63299	-5.42083		0.365806	-0.573588	O75487;O75487-2;A0A087WT82	Glypican-4;Secreted glypican-4	GPC4	ENSG00000076716;ENSG00000183098
-4.97073	-2.80279	-2.69217	-2.56239		0.365862	1.25948	Q9Y2M5;Q9Y2M5-2	Kelch-like protein 20	KLHL20	ENSG00000076321
-3.09001	-2.50505	-3.13478	-3.13858		0.365953	-0.339155	Q6NSJ0;X6RA92	Uncharacterized family 31 glucosidase KIAA1161	KIAA1161	ENSG00000164976
-5.27339	-5.96312	-5.40051	-4.67736		0.365999	0.579318	Q9NQS1;H0YKR0	Cell death regulator Aven	AVEN	ENSG00000169857
-4.57527	-6.61919	-4.45827	-4.36436		0.366064	1.18592	A7E2V4;S4R3H3;S4R393;S4R410;A7E2V4-5;A7E2V4-3;A7E2V4-4;A7E2V4-2;S4R3B3;H7C453;H7BZ52;S4R3U7;H0YCW2	Zinc finger SWIM domain-containing protein 8	ZSWIM8	ENSG00000214655
-3.18702	-2.81275	-1.57999	-2.86656		0.366071	0.776605	Q9BV68;Q9BV68-2;K7EIY6;U3KQF4;U3KPY8	E3 ubiquitin-protein ligase RNF126	RNF126	ENSG00000070423
-4.57841	-4.90688	-4.46495	-4.60608		0.366219	0.207126	Q52LW3;F8VWZ8;Q52LW3-2	Rho GTPase-activating protein 29	ARHGAP29	ENSG00000137962
-7.80369	-7.05967	-7.18156	-6.55387		0.36623	0.563962	Q8TBK2;E9PC53;H7C3N0;Q8TBK2-2;J3QT10;C9JCR1	N-lysine methyltransferase SETD6	SETD6	ENSG00000103037
-0.00924162	0.231369	0.0382249	-0.521583		0.366523	-0.352743	O15213;H0Y6G3	WD repeat-containing protein 46	WDR46	ENSG00000204221;ENSG00000206284;ENSG00000226916;ENSG00000227057;ENSG00000236222
-4.64377	-11.1711	-4.35728	-3.89575		0.367248	3.78094	H7C1Q1	Cytosolic arginine sensor for mTORC1 subunit 1	N/A	ENSG00000248751
4.00221	3.86781	3.70991	3.89552		0.367576	-0.132297	P51572-2;P51572;C9JQ75;C9J0M4;C9JSP1;C9JMD7;C9JM14	B-cell receptor-associated protein 31	BCAP31	ENSG00000185825
0.391095	0.700421	0.761531	0.695077		0.367789	0.182546	P16278;P16278-3;E7EQ29;P16278-2;C9J4G9;C9JF15;F8WF40;C9JWX1;Q6UWU2;Q6UWU2-2	Beta-galactosidase	GLB1	ENSG00000163521;ENSG00000170266
-3.35686	-5.51559	-3.4031	-2.91735		0.367991	1.276	Q9UBK7-2;Q9UNT1-2;Q9UNT1;Q9UBK7;Q9UNT1-3;Q9UBK7-3;F2Z2T3;F2Z3J7;E7EWW3;B7ZBD4;B7ZBD5;A8MXF6;F2Z3A9;F2Z2E5	Rab-like protein 2A;Rab-like protein 2B	RABL2A;RABL2B	ENSG00000079974;ENSG00000144134
-1.38533	-0.39445	-2.30236	-1.19294		0.368007	-0.857761	Q96AJ9;Q96AJ9-1	Vesicle transport through interaction with t-SNAREs homolog 1A	VTI1A	ENSG00000151532
-3.89694	-4.09387	-3.38765	-3.93383		0.368154	0.334669	Q6P1K2;U3KQ54;Q6P1K2-3;Q6P1K2-6;Q6P1K2-5;Q6P1K2-4	Polyamine-modulated factor 1	PMF1;PMF1-BGLAP	ENSG00000160783;ENSG00000260238
-3.41054	-3.18639	-3.21514	-3.08023		0.368218	0.150779	Q8WW43;H0YKZ9;H0YLT0;Q8WW43-2	Gamma-secretase subunit APH-1B	APH1B	ENSG00000138613
-4.47929	-5.97537	-4.56183	-4.08263		0.368334	0.905099	Q96L93;Q96L93-4;Q96L93-6;Q96L93-2;Q96L93-5;H0Y534;A0A0A0MRC9	Kinesin-like protein KIF16B	KIF16B	ENSG00000089177
-6.16604	-5.993	-6.15685	-7.04713		0.368378	-0.522471	Q5THK1;Q5THK1-2;Q5THK1-4;H7BZH1;Q5THK1-3;C9J9V0;H7C1B0;H3BLU3	Protein PRR14L	PRR14L	ENSG00000183530
-0.531416	-0.68764	-0.662659	-0.785004		0.368403	-0.114304	P16219;E9PE82	Short-chain specific acyl-CoA dehydrogenase, mitochondrial	ACADS	ENSG00000122971
-2.75923	-3.04502	-2.66511	-2.7831		0.368592	0.178018	Q9H1A4;H0Y564	Anaphase-promoting complex subunit 1	ANAPC1	ENSG00000153107
-3.62305	-4.4636	-3.74907	-3.14726		0.36862	0.59516	P17029;E9PC66;B3KRF7;C9JRM9	Zinc finger protein with KRAB and SCAN domains 1	ZKSCAN1	ENSG00000106261
-2.94355	-2.46087	-2.94863	-3.0167		0.368862	-0.280458	O75529;O75529-2;Q5TDI7	TAF5-like RNA polymerase II p300/CBP-associated factor-associated factor 65 kDa subunit 5L	TAF5L	ENSG00000135801
3.89837	4.03445	3.92769	3.69044		0.368912	-0.157342	P46977;P46977-2;A0A0C4DH80;E9PN73;E9PI32;H0YET6	Dolichyl-diphosphooligosaccharide--protein glycosyltransferase subunit STT3A	STT3A	ENSG00000134910
-0.717753	-0.939216	-0.743724	-0.623851		0.369359	0.144697	Q92747;E9PF58;Q92747-2	Actin-related protein 2/3 complex subunit 1A	ARPC1A	ENSG00000241685
-1.55683	-2.50181	-1.59949	-1.33056		0.369525	0.564297	P36639;P36639-4;P36639-3;P36639-2;C9J361	7,8-dihydro-8-oxoguanine triphosphatase	NUDT1	ENSG00000106268
-1.54035	-1.31541	-1.57687	-1.54058		0.36959	-0.130842	O14646;O14646-2;H0Y8V4;A0A0D9SF92	Chromodomain-helicase-DNA-binding protein 1	CHD1	ENSG00000153922;ENSG00000173575
-0.493269	-1.1469	-0.561278	-0.244931		0.369605	0.416981	Q86SZ2	Trafficking protein particle complex subunit 6B	TRAPPC6B	ENSG00000182400
3.69275	3.6243	3.32985	3.63173		0.36964	-0.177733	Q9UKR5	Probable ergosterol biosynthetic protein 28	C14orf1	ENSG00000133935
-0.0663757	-0.207882	-0.0963398	0.220176		0.369684	0.199047	O15195;O15195-2;D6R9H2;E9PFV5;C9JUR8;H7BZ43	Villin-like protein	VILL	ENSG00000136059
-1.02995	-1.76613	-1.97829	-1.71483		0.37	-0.448521	Q9BZG1;A8MYQ9;Q9BZG1-2;C9JBG0;C9JY26;Q9BZG1-4;Q96PJ7;E7ES60;K7EIF2;H7C0Y7;J3QLC6;V9GY61;K7EJW7	Ras-related protein Rab-34	RAB34	ENSG00000109113
-4.12707	-4.20797	-6.22832	-4.30944		0.370118	-1.10136	Q5SXM8;Q5SXM7	DNL-type zinc finger protein	DNLZ	ENSG00000213221
-2.1386	-2.56016	-1.33752	-2.22981		0.370257	0.565711	Q6ZSJ8;Q6ZSJ8-2	Uncharacterized protein C1orf122	C1orf122	ENSG00000197982
1.2659	1.40469	1.29522	0.969736		0.370294	-0.202818	O14569;U3KQU4	Cytochrome b561 domain-containing protein 2	CYB561D2	ENSG00000114395;ENSG00000272104
-0.555859	-0.579632	-0.112505	-0.536357		0.370315	0.243315	Q9UKV8;Q9UKV8-2;E5RJY2	Protein argonaute-2	AGO2	ENSG00000123908
-3.0769	-3.22716	-3.11021	-2.84983		0.370977	0.172006	P49758;A0A0A0MRA9;B7Z2N1;A0A087WTW9;P49758-6;P49758-11;P49758-7;P49758-10;P49758-9;P49758-16;P49758-5;P49758-8;P49758-13;P49758-14;P49758-15;P49758-2;P49758-3;B7Z7N5;P49758-12	Regulator of G-protein signaling 6	RGS6	ENSG00000182732
0.809837	0.358215	-0.0724342	0.450199		0.371036	-0.395144	Q4G0J3;Q4G0J3-3;H0YA82;D6RFF0;Q4G0J3-2;D6R9Z6;D6RF49;D6RAF3;D6RF22	La-related protein 7	LARP7	ENSG00000174720
-4.5783	-3.90604	-3.66802	-3.97223		0.371103	0.422044	Q96SZ6;Q96SZ6-3;Q96SZ6-6;Q96SZ6-2;Q96SZ6-4;H0Y721;Q96SZ6-5	CDK5 regulatory subunit-associated protein 1	CDK5RAP1	ENSG00000101391
-1.50154	-1.56341	-1.47798	-0.733893		0.371565	0.426541	Q9NRR8;Q9NRR8-2	CDC42 small effector protein 1	CDC42SE1	ENSG00000197622
-0.750783	-0.932835	-1.37082	-0.894648		0.37196	-0.290925	P19256-3;P19256;B1AMW1;P19256-2;H0YDI1	Lymphocyte function-associated antigen 3	CD58	ENSG00000116815
0.781371	0.486129	0.720796	1.05674		0.37228	0.255016	P10155;P10155-5;P10155-3;P10155-4;P10155-2;G5E9R9;D6RE09;D6RDN1	60 kDa SS-A/Ro ribonucleoprotein	TROVE2	ENSG00000116747
2.20194	1.95215	1.75115	2.00053		0.372382	-0.201207	Q9Y3E0;F5H6U7;F5GWD8;F5GXH6;G3V1U5	Vesicle transport protein GOT1B	GOLT1B	ENSG00000111711
-1.59693	-1.27355	-1.59505	-1.649		0.372598	-0.186782	O60669;F8W0N3;F8VS95;F8W0U4;F8VXG4;F8VYZ2;F8VVU7;F8W1M4	Monocarboxylate transporter 2	SLC16A7	ENSG00000118596
-4.69849	-4.20818	-4.2749	-3.97973		0.372633	0.326023	O15013-6;O15013;O15013-7;O15013-4;O15013-5;H0YAN8;E9PB39	Rho guanine nucleotide exchange factor 10	ARHGEF10	ENSG00000104728;ENSG00000274726
-6.83446	-5.73226	-5.59265	-5.71125		0.372692	0.631414	Q58FG1	Putative heat shock protein HSP 90-alpha A4	HSP90AA4P	ENSG00000205100
-1.73024	-2.19903	-2.40435	-2.13846		0.372943	-0.30677	Q53HI1;J3KQ47	Protein unc-50 homolog	UNC50	ENSG00000115446
-0.947919	-0.802107	-0.916164	-1.10909		0.373046	-0.137613	Q9H0R3;H0Y870;H0Y861;Q8TDQ4;Q5SSC2;H0Y8D0;H7C5C5;Q9H0R3-2	Transmembrane protein 222	TMEM222	ENSG00000186501
-2.02068	-1.56843	-1.66155	-1.15396		0.37311	0.386799	Q9Y4E8;Q9Y4E8-2;Q9Y4E8-3;Q9Y4E8-4;H0YI31;F8W0H4;F8VZG8;F8VVY7;H0YHM4;H0YI26;H0YH96	Ubiquitin carboxyl-terminal hydrolase 15	USP15	ENSG00000135655
-4.67038	-3.74623	-2.87761	-3.93824		0.373112	0.800386	P51688;I3NI22;I3L4B7;I3L2L4;I3L3T3;I3L2I6	N-sulphoglucosamine sulphohydrolase	SGSH	ENSG00000181523
5.36192	5.25719	5.33799	5.5387		0.373152	0.128792	P62826;B5MDF5;J3KQE5;F5H018;H0YFC6;A0A087X0W0	GTP-binding nuclear protein Ran	RAN	ENSG00000132341
-3.32996	-2.85001	-2.86133	-2.76106		0.373348	0.278792	Q9Y6Y0;H0Y5Y2;X6R674	Influenza virus NS1A-binding protein	IVNS1ABP	ENSG00000116679
5.32468	5.60304	5.30786	5.30336		0.373456	-0.158251	Q16778;P33778;P23527;P06899;Q6DRA6;Q6DN03	Histone H2B type 2-E;Histone H2B type 1-B;Histone H2B type 1-O;Histone H2B type 1-J	HIST2H2BE;HIST1H2BB;HIST1H2BO;HIST1H2BJ	ENSG00000124635;ENSG00000184678;ENSG00000274641;ENSG00000276410
-0.144836	-0.193329	-0.849672	-0.213622		0.373499	-0.362564	Q9NTJ4-4;Q9NTJ4;Q9NTJ4-3;Q9NTJ4-2;A0A0C4DGU9;H3BQH9;B4DH23;H3BMJ3;H3BRI3;H3BUW3;H3BRV3;H3BQJ2;H3BSE5	Alpha-mannosidase 2C1	MAN2C1	ENSG00000140400
0.948473	0.89025	0.342856	0.880817		0.37353	-0.307525	Q9NVS2;Q5QPA5;Q9NVS2-2;Q9NVS2-3	28S ribosomal protein S18a, mitochondrial	MRPS18A	ENSG00000096080
-0.435183	-1.18188	-0.536977	-0.0924266		0.373572	0.493827	Q9NW64;Q9NW64-2;E5RJW4	Pre-mRNA-splicing factor RBM22	RBM22	ENSG00000086589
-6.61282	-4.50005	-4.67259	-3.87284		0.373581	1.28372	Q92546	RAB6A-GEF complex partner protein 2	RGP1	ENSG00000107185
1.41111	1.42715	-0.763114	1.2798		0.373628	-1.16078	O95167;S4R3I5;F2Z2C6;A8MVM8;S4R3T6;A8MYJ8	NADH dehydrogenase [ubiquinone] 1 alpha subcomplex subunit 3	NDUFA3	ENSG00000170906;ENSG00000273642;ENSG00000274359;ENSG00000275605;ENSG00000275724;ENSG00000276061;ENSG00000276220;ENSG00000276766;ENSG00000277722;ENSG00000278365
1.55036	1.65533	0.606878	1.53614		0.373632	-0.531341	Q9NTJ3;E9PD53;Q9NTJ3-2;C9JR83;C9J9E4;C9JWF0;C9IYK2;C9JJ64;C9JVD8;C9J578;F8WCB7	Structural maintenance of chromosomes protein 4;Structural maintenance of chromosomes protein	SMC4	ENSG00000113810
-7.18208	-5.0507	-4.10725	-5.33335		0.373901	1.39609	Q9H6Q4;Q9H6Q4-3;Q9H6Q4-2;H3BSH2;H3BSJ7;I3L2A3;J3KTG5	Cytosolic Fe-S cluster assembly factor NARFL	NARFL	ENSG00000103245;ENSG00000141562
-3.36731	-5.03889	-3.29365	-3.21321		0.374105	0.949669	Q5VV42;Q5VV42-2	Threonylcarbamoyladenosine tRNA methylthiotransferase	CDKAL1	ENSG00000145996
-6.81695	-7.27731	-6.90215	-5.29783		0.374109	0.947138	Q96C03;Q96C03-3;J3KTJ4;J3QR30;K7EKV6;A8MT25;Q96C03-2	Mitochondrial dynamics protein MID49	MIEF2	ENSG00000177427
-0.807919	-1.09208	-0.85526	-0.640639		0.374159	0.202048	P34896;P34896-2;P34896-3;J3KRZ5;J3KRK5	Serine hydroxymethyltransferase, cytosolic	SHMT1	ENSG00000176974
1.67589	1.83282	1.68756	1.63244		0.374232	-0.0943541	Q5JPE7;Q5JPE7-2;P69849;J3KN36;Q5JPE7-3;A0A0G2JM40;H3BPS9;I3L0Q6;H3BTW1;I3L1G6	Nodal modulator 2;Nodal modulator 3	NOMO2;NOMO3	ENSG00000103226;ENSG00000185164;ENSG00000278087
-1.74135	-1.37217	-1.82463	-1.72318		0.374305	-0.217149	Q8NEN9	PDZ domain-containing protein 8	PDZD8	ENSG00000165650
0.977487	0.650385	1.01155	0.988231		0.374383	0.185957	Q9UMY1;H7C2B1;Q9UMY1-2	Nucleolar protein 7	NOL7	ENSG00000225921
-4.22827	-3.86684	-3.88642	-3.78216		0.374459	0.213268	Q58WW2;Q58WW2-2;Q58WW2-4;Q58WW2-3;F2Z305	DDB1- and CUL4-associated factor 6	DCAF6	ENSG00000143164
-1.70527	-1.82436	-1.73286	-1.48609		0.374479	0.155336	Q9NUQ3;Q9NUQ3-2	Gamma-taxilin	TXLNG	ENSG00000086712
0.854279	0.802866	0.811512	0.610059		0.374737	-0.117787	O60313;O60313-2;E5KLJ6;E5KLJ5;E5KLK1;E5KLJ9;H7C141;H7C321;C9JMB8;C9JY58;A8MXB6;H7C3G2	Dynamin-like 120 kDa protein, mitochondrial;Dynamin-like 120 kDa protein, form S1	OPA1	ENSG00000198836
-1.43742	-2.08175	-3.10501	-1.93115		0.374802	-0.758493	Q9H3M7;Q9H3M7-2	Thioredoxin-interacting protein	TXNIP	ENSG00000265972
-0.671715	-0.809922	-0.858367	-0.795338		0.374835	-0.0860342	P18084;H7C4W1;V9GZ57;H7C5U2;V9GYZ1;H7C580;V9GYD8	Integrin beta-5	ITGB5	ENSG00000082781
0.812927	0.988989	0.847931	0.270656		0.375017	-0.341664	Q9H497;Q9H497-2;Q5W0C6;Q9H497-3;Q5W0C9	Torsin-3A	TOR3A	ENSG00000186283
-1.75435	-2.16622	-2.14488	-2.25974		0.375084	-0.242021	Q8WTW3;A0A087WVI0;E9PBL8;J3QKY9;J3QLT5;J3KRP4;J3KSY3	Conserved oligomeric Golgi complex subunit 1	COG1	ENSG00000166685
-3.92299	-4.63996	-4.47432	-6.19343		0.375759	-1.0524	Q96BD8;Q96BD8-2;K7EPW0;K7EP61	Spindle and kinetochore-associated protein 1	SKA1	ENSG00000154839;ENSG00000262634
-3.47465	-3.47428	-3.73407	-7.73718		0.375868	-2.26116	P12882;P13535	Myosin-1	MYH1	ENSG00000109061;ENSG00000133020
-2.99616	-4.08443	-2.03383	-3.2255		0.376258	0.910632	P23025;F2Z2T2	DNA repair protein complementing XP-A cells	XPA	ENSG00000136936
-0.0998059	-0.109249	-0.407987	-0.1229		0.376349	-0.160916	Q96S19;A0A087WYU2;Q96S19-3;Q96S19-5;H3BS73;H3BNB2;Q96S19-2;Q96S19-6;Q96S19-4;H3BRT2;H3BQ55;H3BMF3;H3BNT3	UPF0585 protein C16orf13	C16orf13	ENSG00000130731
-2.87369	-3.37725	-2.97266	-2.49588		0.376361	0.391197	Q0JRZ9;Q0JRZ9-3;Q0JRZ9-2;H7BXJ4;H0YAE2	F-BAR domain only protein 2	FCHO2	ENSG00000157107
-2.69348	-5.47668	-5.32617	-6.10416		0.376399	-1.63008	Q8N8A2;Q8N8A2-2;Q8N8A2-4;H7C209;Q8N8A2-3;H7C4A0;Q8N8A2-5;H7C3P1;C9JY51	Serine/threonine-protein phosphatase 6 regulatory ankyrin repeat subunit B	ANKRD44	ENSG00000065413
1.18359	1.00402	0.790269	1.04542		0.376463	-0.17596	Q6NUK4;X6R3X1;Q6NUK4-2	Receptor expression-enhancing protein 3;Receptor expression-enhancing protein	REEP3	ENSG00000165476
-4.78871	-3.43379	-4.61311	-5.34573		0.376689	-0.868169	O14595;H0YI12;A0A087WWW2;F8W184;H0YI29	Carboxy-terminal domain RNA polymerase II polypeptide A small phosphatase 2	CTDSP2	ENSG00000175215
-3.50778	-3.23516	-3.69567	-3.45625		0.376709	-0.204492	Q8NFD5;Q8NFD5-3;Q8NFD5-2;H0Y7H8;Q8NFD5-4;H0Y2R3;H0Y3S9	AT-rich interactive domain-containing protein 1B	ARID1B	ENSG00000049618
-3.13077	-5.27619	-2.77428	-3.17479		0.377054	1.22894	Q9BS91;C9J7U8;C9JXZ8;H7BXF8	Probable UDP-sugar transporter protein SLC35A5	SLC35A5	ENSG00000138459
1.37499	1.09252	-5.957	0.805735		0.377254	-3.80939	Q8WU39;Q8WU39-3;H0Y9L3;D6RII0;Q8WU39-5;Q8WU39-4;Q8WU39-2	Marginal zone B- and B1-cell-specific protein	MZB1	ENSG00000170476
0.336101	0.384829	0.374256	0.52525		0.377282	0.0892884	P40222	Alpha-taxilin	TXLNA	ENSG00000084652
-5.16659	-4.80552	-4.01088	-4.89122		0.377614	0.535008	O43683;O43683-2;O43683-3;C9JRC7;C9JQA4	Mitotic checkpoint serine/threonine-protein kinase BUB1	BUB1	ENSG00000169679
-6.03734	-5.5172	-5.32896	-5.57753		0.37775	0.324022	Q9H093	NUAK family SNF1-like kinase 2	NUAK2	ENSG00000163545
-0.0180991	-0.900946	-0.0596907	0.16329		0.378108	0.511322	P00374;P00374-2;B4DM58	Dihydrofolate reductase	DHFR	ENSG00000228716
-2.79865	-2.61629	-3.06113	-2.75441		0.378248	-0.200303	P53794	Sodium/myo-inositol cotransporter	SLC5A3	ENSG00000198743
-3.39501	-3.12537	-2.08203	-3.17521		0.378528	0.631567	O43736;O43736-2	Integral membrane protein 2A	ITM2A	ENSG00000078596
-3.04311	-2.93291	-3.01851	-3.35936		0.378553	-0.200921	Q7Z7C8;Q7Z7C8-2;Q7Z7C8-4;A0A0A0MRR3;C9J7M8;B4DZU5	Transcription initiation factor TFIID subunit 8	TAF8	ENSG00000137413
-3.12549	-5.48179	-3.1657	-2.75984		0.378613	1.34087	Q9BXF6	Rab11 family-interacting protein 5	RAB11FIP5	ENSG00000135631
-3.52181	-5.51217	-3.52072	-3.26288		0.378725	1.12519	Q99674;Q99674-4;Q99674-5;Q99674-2	Cell growth regulator with EF hand domain protein 1	CGREF1	ENSG00000138028
-0.926345	-2.05869	-1.82173	-2.97142		0.37899	-0.90406	Q02447-3;Q02447;H0Y6K5;H0Y7L6;Q02447-4;Q02447-5;Q02447-6;Q02447-2;Q6BEB4	Transcription factor Sp3	SP3	ENSG00000172845;ENSG00000204335
4.66225	4.68981	4.65931	4.39485		0.379007	-0.148955	S4R3N1;Q9Y3A3-2;B4DM50	MOB-like protein phocein	HSPE1-MOB4;MOB4	ENSG00000115540;ENSG00000270757
-0.308914	-0.379796	-0.170797	-0.326413		0.379195	0.0957497	Q9NY27;C9IZ04;Q9NY27-2;Q9NY27-3;F8WCA1;F8WDK3;H7C559;C9IZF4	Serine/threonine-protein phosphatase 4 regulatory subunit 2	PPP4R2	ENSG00000163605
-4.95006	-4.55629	-4.85767	-5.3844		0.379591	-0.367861	Q9ULD2;Q9ULD2-2;Q9ULD2-6;Q9ULD2-7;Q9ULD2-3;H0YC63;Q9ULD2-4;Q9ULD2-5	Microtubule-associated tumor suppressor 1	MTUS1	ENSG00000129422
-4.09196	-3.67788	-3.68931	-3.60867		0.37967	0.235928	Q96CD0;J3QRK9;E5RH15;V9GYE0;J3QRE3;E5RFX2;E5RHS9;E5RIE9	F-box/LRR-repeat protein 8	FBXL8	ENSG00000135722;ENSG00000265690
-0.110728	-1.62339	-1.45117	-2.14344		0.379706	-0.930244	Q9NZA1;Q9NZA1-2;Q9NZA1-3	Chloride intracellular channel protein 5	CLIC5	ENSG00000112782
0.218779	-0.371704	0.207706	0.309453		0.379727	0.335042	O95218-2;O95218;A0A0C4DGV5	Zinc finger Ran-binding domain-containing protein 2	ZRANB2	ENSG00000132485
-1.63798	-1.20595	-0.996543	-1.27369		0.379939	0.286849	Q9NXZ2;Q9NXZ2-2	Probable ATP-dependent RNA helicase DDX43	DDX43	ENSG00000080007
-8.165	-5.30762	-4.23471	-5.66777		0.380229	1.78507	Q562F6;Q562F6-2;Q562F6-3;C9JW92	Shugoshin-like 2	SGOL2	ENSG00000163535
-1.57943	-2.30242	-1.7253	-1.06068		0.380562	0.547936	Q12974;Q12974-3;Q12974-4;E9PMY3;E9PML8;E9PJC0;E9PRR9;Q12974-2	Protein tyrosine phosphatase type IVA 2	PTP4A2	ENSG00000184007
0.942736	1.14778	0.959993	0.888146		0.380666	-0.121186	G3V325;O75127;C9JJT5;P56134-2;C9JGL8;C9JQN9	Pentatricopeptide repeat-containing protein 1, mitochondrial	ATP5J2-PTCD1;PTCD1	ENSG00000106246;ENSG00000241468;ENSG00000248919
-0.969575	-1.18126	-1.14774	-1.28378		0.380702	-0.140342	G3V599;O15320;O15320-4;O15320-3;O15320-10;O15320-5;O15320-8;O15320-6;O15320-2;O15320-7;O15320-9;Q96RT6;G3V5K6;G3V3C4;Q96PC5	cTAGE family member 5	CTAGE5	ENSG00000150526;ENSG00000150527;ENSG00000212710;ENSG00000258941
-5.15219	-9.4669	-5.42806	-4.18166		0.38073	2.50468	O43462;B9ZVQ3	Membrane-bound transcription factor site-2 protease	MBTPS2	ENSG00000012174
-4.51743	-4.25903	-4.4534	-4.86512		0.380823	-0.271025	Q9Y6M4-6	Casein kinase I isoform gamma-3	CSNK1G3	ENSG00000151292
-1.27003	-1.50568	-1.32823	-0.960228		0.380858	0.243623	Q5GLZ8;Q5GLZ8-2;Q5GLZ8-3;Q5GLZ8-6;H0Y6K7;D6RCL5;Q5GLZ8-4;Q5GLZ8-5	Probable E3 ubiquitin-protein ligase HERC4	HERC4	ENSG00000148634
0.411358	-0.312335	0.286053	0.806697		0.380984	0.496864	Q93045;E5RGX5;Q93045-2	Stathmin-2;Stathmin	STMN2	ENSG00000104435
-4.66995	-5.89288	-4.25139	-4.81212		0.381055	0.749658	Q9BRR8;K7EQ19	G patch domain-containing protein 1	GPATCH1	ENSG00000076650
1.37759	1.37636	1.3985	1.77558		0.381145	0.210065	Q8NFW8;Q8NFW8-2;F5GYM0;F5H296	N-acylneuraminate cytidylyltransferase	CMAS	ENSG00000111726
0.210126	0.416401	0.080334	0.249194		0.381164	-0.148499	O95210	Starch-binding domain-containing protein 1	STBD1	ENSG00000118804
-2.07629	-2.2696	-1.76017	-2.12545		0.381304	0.230136	Q9H7D0;H0Y7N4;Q9H7D0-2;H0YB14	Dedicator of cytokinesis protein 5	DOCK5	ENSG00000147459
-0.879023	-0.635956	-0.816696	-1.31261		0.381773	-0.307166	P04156;A2A2V1;P04156-2;X6RKS3	Major prion protein	PRNP	ENSG00000171867
1.52072	1.51967	1.26829	1.50688		0.382028	-0.132609	Q6KB66;Q6KB66-2;CON__Q6KB66-1;Q6KB66-3;CON__Q0VBK2	Keratin, type II cytoskeletal 80	KRT80	ENSG00000167767
4.93665	4.24359	4.23262	4.17489		0.3822	-0.386366	P07305;P07305-2	Histone H1.0;Histone H1.0, N-terminally processed	H1F0	ENSG00000189060
-0.564657	-0.538914	-0.567513	-0.838555		0.382218	-0.151249	B5MCR8;Q6NXT4;Q6NXT4-4;Q6NXT4-2;Q6NXT4-3;C9JZR9	Zinc transporter 6	SLC30A6	ENSG00000152683
3.23784	2.70966	3.10273	4.02788		0.382382	0.591555	P50238;K4DIB9;H3BRQ4	Cysteine-rich protein 1	CRIP1	ENSG00000213145;ENSG00000257341
2.5788	2.34509	2.52625	2.78392		0.382427	0.193144	P20042	Eukaryotic translation initiation factor 2 subunit 2	EIF2S2	ENSG00000125977
-1.29673	-2.13335	-0.880516	-1.43521		0.382532	0.557179	Q3SXM5;Q3SXM5-2;H3BQI7;H3BT52;H3BNH5	Inactive hydroxysteroid dehydrogenase-like protein 1	HSDL1	ENSG00000103160
-0.400439	0.126109	-0.28099	-0.8692		0.382771	-0.43793	Q9BVK8;A8MU21;Q9BVK8-2	Transmembrane protein 147	TMEM147	ENSG00000105677
-3.88697	-4.42103	-7.40803	-4.34714		0.382773	-1.72359	Q0VG06;Q0VG06-3;E7EVV8;Q0VG06-2;I3L2L9;J3KQD8;F5H5G6;F5GZS4;F5H095	Fanconi anemia-associated protein of 100 kDa	FAAP100;C17orf70	ENSG00000185504
-2.69539	-2.82308	-2.78992	-3.06304		0.382777	-0.167245	Q12830;Q12830-2;Q12830-4;E7ETD6;F5GXF5;A0A0A0MR81;E9PE19;J3QQK4;J3KSK9;J3QQQ8;J3KSY0;F5H176	Nucleosome-remodeling factor subunit BPTF	BPTF	ENSG00000171634
-7.26563	-6.53897	-7.19737	-7.46587		0.383144	-0.429312	O95136	Sphingosine 1-phosphate receptor 2	S1PR2	ENSG00000267534
2.73508	2.44727	2.02211	2.52148		0.383189	-0.319378	B4DLN1;F6QW41	cDNA FLJ60124, highly similar to Mitochondrial dicarboxylate carrier	N/A	ENSG00000262660;ENSG00000262814
-6.05685	-5.55289	-4.69547	-5.68446		0.383286	0.614904	Q86YM7;Q86YM6;Q86YM7-2;Q86YM7-3	Homer protein homolog 1	HOMER1	ENSG00000152413
-2.2204	-1.6606	-2.10299	-2.62785		0.383457	-0.424916	Q9H1A3;H3BN86;Q8TD49;Q9H1A3-2;H3BM54;H3BPE9;H3BQD2	Methyltransferase-like protein 9	METTL9;PAP1	ENSG00000197006
3.99117	3.84189	3.95256	4.33631		0.383621	0.227909	Q9UQ80;Q9UQ80-2;F8VR77;F8W0A3;H0YIN7	Proliferation-associated protein 2G4	PA2G4	ENSG00000170515;ENSG00000257411
-1.36747	-0.40387	-1.3225	-1.54295		0.383671	-0.547053	P00749;P00749-2;E7ET40;S4R3G7	Urokinase-type plasminogen activator;Urokinase-type plasminogen activator long chain A;Urokinase-type plasminogen activator short chain A;Urokinase-type plasminogen activator chain B	PLAU	ENSG00000122861
0.223066	0.0531976	0.0967808	-0.363481		0.383712	-0.271482	Q8NFH4;F8VTY2	Nucleoporin Nup37	NUP37	ENSG00000075188
-2.58935	-2.39513	-2.4335	-2.2701		0.383732	0.140445	Q9C004;A0A0C4DFS6;Q9C004-2;D6RB56	Protein sprouty homolog 4	SPRY4	ENSG00000187678
1.19415	1.80556	1.33309	0.664024		0.383895	-0.501297	O00592;O00592-2	Podocalyxin	PODXL	ENSG00000128567
-6.19099	-3.40813	-5.64662	-7.94368		0.383936	-1.99559	Q8NHV4;Q8NHV4-3;Q8NHV4-2;G3V4I9;G3V2M9;G3V4L2;G3V2V3	Protein NEDD1	NEDD1	ENSG00000139350
-5.73571	-6.69906	-5.9901	-4.04536		0.384118	1.19966	Q8N9Q2	Protein SREK1IP1	SREK1IP1	ENSG00000153006
-4.43466	-3.64452	-4.40353	-4.56734		0.384299	-0.44584	P23458	Tyrosine-protein kinase JAK1	JAK1	ENSG00000162434
-0.372655	-0.947953	-0.452788	-0.149789		0.384548	0.359015	P61244;P61244-2;G3V5L1;G3V570;Q6V3B1;G3V302;G3V563;G3V2R5;P61244-3;P61244-4;P61244-6;P61244-5	Protein max	MAX	ENSG00000125952
-0.869859	-0.333964	-0.247063	-0.353495		0.3846	0.301633	Q06203;D6RCC8;D6RE15	Amidophosphoribosyltransferase	PPAT	ENSG00000128059
-0.705426	-0.524513	-0.680045	-0.77567		0.384884	-0.112888	Q5SRE5;Q5SRE5-2;H7C4K7	Nucleoporin NUP188 homolog	NUP188	ENSG00000095319;ENSG00000251184
-3.3704	-3.85904	-3.44042	-3.17644		0.385003	0.306289	Q9UPY5	Cystine/glutamate transporter	SLC7A11	ENSG00000151012
0.915634	0.467097	0.322242	0.519949		0.385087	-0.27027	Q969X1;C9JEN3;C9IYT2;F8WDY4;C9IZ27;C9JW19;C9JWV9;B4DUD2;C9JAP5;C9JM62;C9JAK9;C9JN47;C9JI44;C9JDV0	Protein lifeguard 3	TMBIM1	ENSG00000135926
-4.76104	-3.58075	-5.0377	-4.66797		0.385101	-0.681939	Q86UW7-2;Q86UW7-3;Q86UW7;C9IYE1;A0A087X1P3;F8W8P5;H7BYR4;H0Y8B5	Calcium-dependent secretion activator 2	CADPS2	ENSG00000081803
-6.57567	-6.63081	-6.72335	-9.0706		0.385333	-1.29373	O43157;O43157-2;O43157-3	Plexin-B1	PLXNB1	ENSG00000164050
-5.60874	-4.81959	-4.85446	-4.68613		0.385979	0.44387	Q6PI47;Q6PI47-2	BTB/POZ domain-containing protein KCTD18	KCTD18	ENSG00000155729
-5.80393	-5.05748	-6.80401	-5.60823		0.385981	-0.775419	P29597;E9PM19;E9PPF2;H0YE41;K7EJR6	Non-receptor tyrosine-protein kinase TYK2;Tyrosine-protein kinase	TYK2	ENSG00000105397
-3.403	-3.78055	-2.87809	-3.50302		0.386369	0.401225	Q9UFF9;E5RIL2;Q9UFF9-3;E5RFJ4;E5RHL9;A0A0E3D6L6;E5RJC5;E5RHP3;E5RGE4;B7Z9U0;Q9UFF9-2	CCR4-NOT transcription complex subunit 8	CNOT8	ENSG00000155508
-2.37147	-1.57356	-1.76554	-0.822306		0.386552	0.678592	P53350;I3L2H5;I3L387;I3L309	Serine/threonine-protein kinase PLK1	PLK1	ENSG00000166851
-1.54563	-1.68569	-1.65012	-2.12456		0.386597	-0.27168	Q9Y4F1;C9JME2;Q9Y4F1-2;M0QYB0;M0QXT1;M0R262;H0Y783;Q9Y4F1-3	FERM, RhoGEF and pleckstrin domain-containing protein 1	FARP1	ENSG00000152767
1.67854	2.00184	-4.55746	1.53578		0.386606	-3.35103	O14521-2;O14521;H0YD96;H0YD41;G3V173;E9PK73;H3BRW5;O14521-4	Succinate dehydrogenase [ubiquinone] cytochrome b small subunit, mitochondrial	SDHD	ENSG00000204370;ENSG00000255292
2.10805	2.19709	2.54374	2.17641		0.386743	0.207504	P20339;P20339-2;F8WCY6;F8WD79	Ras-related protein Rab-5A	RAB5A	ENSG00000144566
-3.40087	-3.75568	-3.49765	-2.64703		0.386777	0.505934	O60218	Aldo-keto reductase family 1 member B10	AKR1B10	ENSG00000198074
-1.46817	-1.74022	-1.18569	-1.53588		0.386806	0.243408	Q32P44;B7WPE2;G3V195;G3V1D0;H0Y3M3;Q32P44-2;H7C355;C9J6V3;E9PJV5;E9PSB4;Q32P44-3	Echinoderm microtubule-associated protein-like 3	EML3	ENSG00000149499
3.23324	3.18406	3.19291	2.91843		0.386987	-0.152984	P31930	Cytochrome b-c1 complex subunit 1, mitochondrial	UQCRC1	ENSG00000010256
2.4431	2.41571	2.84974	2.44934		0.387078	0.220134	Q14011;K7EMY9;K7EPM4;K7EQR7;D6W5Y5;K7EJV5;K7EJV1;K7ER40;Q14011-2;K7ENX8;K7ELV6;K7ELT6;Q14011-3;K7EQX4;K7ENN6;F6WMK9;K7EIF7;K7EQL0	Cold-inducible RNA-binding protein	CIRBP	ENSG00000099622
1.49027	1.47181	1.96157	1.50337		0.387224	0.251435	Q14126;J3KSI6	Desmoglein-2	DSG2	ENSG00000046604
-11.5693	-11.3483	-11.3255	-8.66707		0.387262	1.46249	Q15468;A0A0A0MR87;E9PSF2;Q15468-2;Q5T0C7	SCL-interrupting locus protein	STIL	ENSG00000123473
3.98666	3.89406	3.89207	3.88696		0.387267	-0.0508449	P05455;E7ERC4;E9PGX9;E9PFL9	Lupus La protein	SSB	ENSG00000138385
1.79341	1.76214	-1.6583	1.61972		0.387299	-1.79707	Q96BM9;A0A087X2J2	ADP-ribosylation factor-like protein 8A	ARL8A	ENSG00000143862
-1.8484	-1.16743	-1.7087	-2.28281		0.387635	-0.487842	Q9UN81	LINE-1 retrotransposable element ORF1 protein	L1RE1
-2.11439	-2.72713	-2.24965	-1.66143		0.387638	0.465216	Q9NXR1;Q9NXR1-2;X5DR54;I3L2R9;I3L522;I3L2R3;I3L533;I3L2T8;Q9GZM8;I3L3G9;I3L2S8;J3QSD2;J3QRZ1;A6NIZ0;Q9GZM8-3;Q9GZM8-2	Nuclear distribution protein nudE homolog 1	NDE1	ENSG00000072864;ENSG00000166579
-5.07486	-4.11049	-5.06608	-5.18289		0.387808	-0.531814	Q6UXY8-3;Q6UXY8;H3BN68;Q6UXY8-4;F5GYU8;Q6UXY8-2	Transmembrane channel-like protein 5;Transmembrane channel-like protein	TMC5	ENSG00000103534
-3.29834	-5.96822	-3.51445	-2.69514		0.387922	1.52848	Q8N9M1;Q8N9M1-2;Q8N9M1-3;J3QS80;J3QKZ5;J3QKY6;J9JIE4	Uncharacterized protein C19orf47	C19orf47	ENSG00000160392
-2.4159	-1.95128	-1.82776	-1.99801		0.388089	0.270704	Q8NBI2;Q8NBI2-2;F5H1Q2;F5H5Y9;F5H0P5;F5H5L0	Cytochrome b ascorbate-dependent protein 3	CYB561A3	ENSG00000162144
-3.33188	-2.99404	-3.08439	-2.00814		0.388342	0.616695	Q17RN3;Q17RN3-2;K7EQL1;K7EQT7	Protein FAM98C	FAM98C	ENSG00000130244
-1.33163	-1.54562	-1.38565	-1.1113		0.388476	0.190152	P21399	Cytoplasmic aconitate hydratase	ACO1	ENSG00000122729
-1.92515	-1.75059	-2.21035	-1.87682		0.388507	-0.205718	P11169;Q8TDB8;Q8TDB8-4;Q8TDB8-2;Q8TDB8-5;Q8TDB8-3;F5GYR5	Solute carrier family 2, facilitated glucose transporter member 3;Solute carrier family 2, facilitated glucose transporter member 14	SLC2A3;SLC2A14	ENSG00000059804;ENSG00000173262
3.42956	3.3021	3.33778	3.00713		0.389054	-0.193372	P08621;P08621-2;P08621-3;P08621-4;M0QYR1;M0QX04	U1 small nuclear ribonucleoprotein 70 kDa	SNRNP70	ENSG00000104852
0.339973	0.391284	0.399653	1.1243		0.389122	0.39635	Q9NQW7-3;Q9NQW7;Q9NQW7-4;Q9NQW7-2;Q5T6H7;Q5T6H2;Q5T6H3	Xaa-Pro aminopeptidase 1	XPNPEP1	ENSG00000108039
-6.68676	-4.91386	-4.33245	-5.14287		0.389445	1.06265	O95628-8;O95628-9;O95628-2;O95628-4;O95628-10;O95628;O95628-3;O95628-7;O95628-6;O95628-5	CCR4-NOT transcription complex subunit 4	CNOT4	ENSG00000080802
1.59474	1.58082	1.33073	1.57659		0.389798	-0.13412	Q9NYF8;Q9NYF8-2;Q9NYF8-4;H0YF14	Bcl-2-associated transcription factor 1	BCLAF1	ENSG00000029363
0.892306	-0.235692	0.903233	0.985038		0.389874	0.615828	Q6GMV3	Putative peptidyl-tRNA hydrolase PTRHD1	PTRHD1	ENSG00000184924
-1.04558	-1.28224	-6.37878	-1.38832		0.389988	-2.71964	Q9H0H3	Kelch-like protein 25	KLHL25	ENSG00000183655
0.100457	-0.210161	-0.399823	-0.145926		0.390626	-0.218022	Q5U5X0;D6R994;D6RBV5	Complex III assembly factor LYRM7	LYRM7	ENSG00000186687
3.2543	3.29215	3.10298	3.26385		0.39066	-0.0898043	P60709;G5E9R0;E7EVS6;C9JUM1;C9JTX5;F8WCH0	Actin, cytoplasmic 1;Actin, cytoplasmic 1, N-terminally processed	ACTB	ENSG00000075624;ENSG00000163017
-1.63009	-1.86727	-2.03315	-1.81456		0.390884	-0.17517	Q8N0Z8;J3KTG4;Q8N0Z8-2	tRNA pseudouridine synthase-like 1	PUSL1	ENSG00000169972
-0.54485	-0.0714898	-0.441292	-0.864817		0.390958	-0.344885	Q9HA77;F5H579;H0YFV1;F5H623;H0YFF0	Probable cysteine--tRNA ligase, mitochondrial	CARS2	ENSG00000134905
-4.38822	-4.79691	-4.69152	-5.21101		0.391179	-0.358695	Q14563;C9J9C4	Semaphorin-3A	SEMA3A	ENSG00000075213
-3.02807	-2.6692	-2.44708	-2.7444		0.391188	0.252893	Q5MIZ7;Q5MIZ7-3;Q5MIZ7-2;Q5MIZ7-5;Q5MIZ7-4	Serine/threonine-protein phosphatase 4 regulatory subunit 3B	SMEK2	ENSG00000275052
-7.14279	-5.57194	-4.95986	-5.81442		0.391256	0.97023	Q12986;Q12986-2;Q12986-3	Transcriptional repressor NF-X1	NFX1	ENSG00000086102
-0.589048	-1.03761	-1.44208	-0.926253		0.391302	-0.370837	P10109	Adrenodoxin, mitochondrial	FDX1	ENSG00000137714
-4.23263	-3.81072	-4.26463	-4.23729		0.391429	-0.229286	H7BZK6;P62068-2;P62068-4;P62068-3;P62068	Ubiquitin carboxyl-terminal hydrolase 46	USP46	ENSG00000109189
-1.74921	-1.86231	-1.83128	-2.23681		0.391494	-0.228283	Q9NVX2;A0A0A0MRH0;K7EN33;K7ERN7;K7EK23	Notchless protein homolog 1	NLE1	ENSG00000073536
-1.38685	-1.60372	-1.54958	-2.53557		0.39157	-0.547293	Q9UGL9	Cysteine-rich C-terminal protein 1	CRCT1	ENSG00000169509
0.280056	0.374501	0.130153	0.307019		0.391579	-0.108693	O43278;H3BVD9;H3BNW5	Kunitz-type protease inhibitor 1	SPINT1	ENSG00000166145
-5.00337	-4.80067	-4.94428	-5.43649		0.391853	-0.288365	P57057;A0A0C4DG69	Glycerol-3-phosphate transporter	SLC37A1	ENSG00000160190
3.7176	3.2022	3.23856	3.10453		0.39203	-0.28835	O75915;F8WF90;C9JQU6;F8WF33	PRA1 family protein 3	ARL6IP5	ENSG00000144746
-6.19948	-7.69689	-5.97247	-6.27053		0.392035	0.82669	Q9Y2I1;C9J715;Q9Y2I1-4;Q9Y2I1-3;Q9Y2I1-2	Nischarin	NISCH	ENSG00000010322
-5.22946	-3.90572	-4.84182	-8.03934		0.392204	-1.87299	P48067;P48067-3;P48067-2;B7Z589;J3KPA5;B7Z3A9;E9PLM5;E9PJ65	Sodium- and chloride-dependent glycine transporter 1;Transporter	SLC6A9	ENSG00000196517
0.343709	0.136891	0.183651	-0.00894099		0.392219	-0.152945	Q6NUQ4;Q6NUQ4-2;H7C0H8;H7C008;H7BZI0	Transmembrane protein 214	TMEM214	ENSG00000119777
1.9014	2.01662	1.9313	1.43006		0.392245	-0.278328	Q9BUQ8;H0YI52;H0YIL9;F8VVA2	Probable ATP-dependent RNA helicase DDX23	DDX23	ENSG00000174243
-5.41505	-5.78039	-3.94291	-5.51134		0.392638	0.870595	P42694;J3QS41;P42694-2;A0A075B6R3;J3KT20;J3QRR8;J3KS59	Probable helicase with zinc finger domain	HELZ	ENSG00000198265
-0.511986	-0.0596064	0.432551	-0.180494		0.392689	0.411825	Q7L5D6;Q7L5D6-2;C9JPA8;C9JY46;C9JHN8	Golgi to ER traffic protein 4 homolog	GET4	ENSG00000239857
-2.46986	-2.45072	-2.56134	-5.07878		0.392979	-1.35977	Q7L590;Q7L590-2;Q5T670;C9J600	Protein MCM10 homolog	MCM10	ENSG00000065328
-2.24316	-3.37495	-2.30585	-2.06201		0.393105	0.62513	Q9BUI4;E9PHH9	DNA-directed RNA polymerase III subunit RPC3	POLR3C	ENSG00000186141
-6.18748	-6.53957	-6.29165	-5.37274		0.393112	0.53133	Q02224;A0A087X0P0;Q02224-2;Q02224-3;D6RBW0;D6RHK2	Centromere-associated protein E;Kinesin-like protein	CENPE	ENSG00000138778
-6.09398	-4.27771	-6.73171	-5.82939		0.393222	-1.09471	O14727;O14727-4;C9JLV4;O14727-5;O14727-3;O14727-2;O14727-6;F8VNZ0	Apoptotic protease-activating factor 1	APAF1	ENSG00000120868
-2.55383	-3.10689	-2.6149	-2.40858		0.393237	0.31862	Q8NDI1;Q8NDI1-3;Q8NDI1-2;B5MC86;C9IYU2;H7BZ98;H7C0Q4;C9J268;C9JEP1;C9K0H9	EH domain-binding protein 1	EHBP1	ENSG00000115504
3.79366	3.09161	3.72769	3.95202		0.393805	0.397226	P29373;Q5SYZ4	Cellular retinoic acid-binding protein 2	CRABP2	ENSG00000143320
-1.78162	-6.89704	-1.74973	-1.40502		0.393987	2.76196	B1ANH0;Q16774-2;B1ANG9	Guanylate kinase	GUK1	ENSG00000143774
-3.91132	-3.48915	-3.43155	-3.50688		0.393991	0.231017	P21359;P21359-2;P21359-6;H0Y465;J3KSB5;P21359-4;P21359-5;P21359-3;J3KRT8;J3QQN8;J3QSG6;J3KSX8;K7EP94;J3QLS2	Neurofibromin;Neurofibromin truncated	NF1	ENSG00000196712
-0.92398	-2.08385	-0.688921	-1.01962		0.394035	0.649645	Q8IY37	Probable ATP-dependent RNA helicase DHX37	DHX37	ENSG00000150990
0.961106	0.842652	0.930453	1.51007		0.394365	0.318385	P23588;E7EX17;P23588-2;F8VX11;F8VP89;F8VSC7;F8VYE9;F8W0K0;F8VRU1	Eukaryotic translation initiation factor 4B	EIF4B	ENSG00000063046
-0.568963	-0.313277	-0.495618	-0.917348		0.394447	-0.265363	U3KQK5;P10176	Cytochrome c oxidase subunit 8A, mitochondrial	COX8A	ENSG00000176340;ENSG00000256100
-1.33372	-0.993579	-0.759972	-1.07122		0.394487	0.24805	O60870;O60870-2;S4R357	DNA/RNA-binding protein KIN17	KIN	ENSG00000151657
-1.27151	-1.1943	-1.18979	-0.0857966		0.39467	0.595117	Q14525;CON__Q14525;A0A087X2I6;G3V1C2	Keratin, type I cuticular Ha3-II	KRT33B	ENSG00000131738;ENSG00000204889;ENSG00000263012
-0.373301	-0.308245	-0.327085	-0.0873189		0.39474	0.133571	Q9UKB1;Q9UKB1-2;Q9UKB1-3	F-box/WD repeat-containing protein 11	FBXW11	ENSG00000072803
0.856304	1.06984	0.750937	0.897077		0.394892	-0.139063	Q9Y6M5	Zinc transporter 1	SLC30A1	ENSG00000170385
-0.197495	-0.286064	-0.266782	-0.837299		0.394926	-0.310261	Q8IZR5;J3QRP2;Q8IZR5-3;Q8IZR5-2	CKLF-like MARVEL transmembrane domain-containing protein 4	CMTM4	ENSG00000183723
-4.12409	-3.2056	-3.91362	-4.75117		0.395177	-0.667553	O95258;F6SL11;O95258-2;O95258-3;Q5JY88	Brain mitochondrial carrier protein 1	SLC25A14	ENSG00000102078
-2.93193	-2.47913	-2.04739	-2.5982		0.395367	0.382736	Q9BRP1;U3KQA4	Programmed cell death protein 2-like	PDCD2L	ENSG00000126249;ENSG00000266953
-3.56055	-3.38972	-3.43526	-2.58957		0.395692	0.462722	P42575;P42575-2;C9JRR9;A0A087WYM1	Caspase-2;Caspase-2 subunit p18;Caspase-2 subunit p13;Caspase-2 subunit p12	CASP2	ENSG00000106144
-0.0927013	-0.517242	-0.176365	0.124251		0.395796	0.278915	Q9UIA9;E7ESC6;E5RIW1;H0YBE1	Exportin-7	XPO7	ENSG00000130227
-6.31343	-5.65027	-6.9357	-6.1391		0.395931	-0.555553	Q5JTW2;Q5JTW2-2;A8MST6;Q5JTW2-3;Q5JTW2-5	Centrosomal protein of 78 kDa	CEP78	ENSG00000148019
-1.35727	-1.52457	-2.18005	-1.47668		0.396002	-0.387442	Q9H871;Q9H871-2	Protein RMD5 homolog A	RMND5A	ENSG00000153561
-4.06492	-3.20816	-3.97155	-4.27574		0.396079	-0.487106	Q9BST9;Q9BST9-2;Q9BST9-3	Rhotekin	RTKN	ENSG00000114993
1.15647	0.951813	0.987047	0.866993		0.396087	-0.127122	P00846	ATP synthase subunit a	MT-ATP6	ENSG00000198899
-4.77331	-5.71385	-6.09041	-5.55568		0.396218	-0.579459	Q9BWN1;H3BND2	Proline-rich protein 14	PRR14	ENSG00000156858
5.91506	5.75307	5.8029	5.4386		0.396596	-0.21332	P05387;H0YDD8;P05386-2	60S acidic ribosomal protein P2	RPLP2	ENSG00000137818;ENSG00000177600
-3.23993	-4.2181	-4.04531	-4.63386		0.396741	-0.610572	P49321-2;Q5T624;E9PRH9;E9PI86;E9PPQ8	Nuclear autoantigenic sperm protein	NASP	ENSG00000132780
-2.38498	-2.08525	-2.29259	-3.20883		0.396752	-0.515593	Q6PK18;Q6PK18-2;J3QRG1;J3QLI8;K7ENS7	2-oxoglutarate and iron-dependent oxygenase domain-containing protein 3	OGFOD3	ENSG00000181396
-5.33905	-5.88031	-2.03713	-5.46753		0.396762	1.85735	Q8N4C8;Q8N4C8-4;Q8N4C8-3;Q8N4C8-2;Q8N4C8-5;I3L2I2	Misshapen-like kinase 1	MINK1	ENSG00000141503
-2.46803	-2.65977	-1.9388	-2.52713		0.396774	0.330935	Q9UM01;H0YJ95;G3V4Z6	Y+L amino acid transporter 1	SLC7A7	ENSG00000155465
0.124628	-0.0157429	0.467517	0.0810411		0.396886	0.219836	Q96EY4;H0Y9X1;D6RA57;D6RE67;D6RC31	Translation machinery-associated protein 16	TMA16	ENSG00000198498
-0.50358	-1.40028	0.414342	-0.748591		0.397046	0.784804	Q9Y421;K7EIY1;K7ENN5;Q9Y421-3;Q9Y421-2;K7ELZ8	Protein FAM32A	FAM32A	ENSG00000105058
-5.92027	-5.6921	-5.48943	-5.75161		0.397215	0.185666	Q70CQ3;B3KUS5;F5H8D3;S4R3D1;F5GXG2	Ubiquitin carboxyl-terminal hydrolase 30;Ubiquitin carboxyl-terminal hydrolase	USP30	ENSG00000135093
2.05367	2.28908	2.12104	1.77134		0.397222	-0.225187	O75251;F5H5N1;F5GXJ1;O75251-2;A0A087WXF6;A0A087WTI3	NADH dehydrogenase [ubiquinone] iron-sulfur protein 7, mitochondrial	NDUFS7	ENSG00000115286
-1.01639	-0.879452	-1.11482	-0.983571		0.397397	-0.101275	P50750;P50750-2;X6RE90	Cyclin-dependent kinase 9	CDK9	ENSG00000136807
1.64021	1.68215	1.5273	-2.47188		0.39775	-2.13347	Q4KWH8;Q4KWH8-2;Q4KWH8-3;Q4KWH8-4;O75038-5;O75038-2;O75038-4	1-phosphatidylinositol 4,5-bisphosphate phosphodiesterase eta-1	PLCH1	ENSG00000114805;ENSG00000149527;ENSG00000276429
0.488024	-1.26541	0.444586	0.662925		0.397807	0.94245	Q9NX70;B4DUA7;M0R3F3;Q9NX70-2;M0R0U2;M0R0A0	Mediator of RNA polymerase II transcription subunit 29	MED29;IXL	ENSG00000063322
-0.4712	-0.621044	-0.51103	-0.333422		0.397945	0.123896	O60704;B1AHJ7;B1AHJ6;B1AHJ5;B1AHK0;B1AHJ9;B1AHJ8	Protein-tyrosine sulfotransferase 2	TPST2	ENSG00000128294
-0.680452	-0.279486	-0.260159	-0.272086		0.398006	0.213847	Q9BVG4;A6NDF3	Protein PBDC1	PBDC1	ENSG00000102390
-2.32219	-1.35191	-1.28908	-1.34865		0.398035	0.518185	Q00403;B1APE1;B1APE2	Transcription initiation factor IIB	GTF2B	ENSG00000137947
-0.0943621	0.100267	0.0394822	0.685861		0.398157	0.359719	Q9UNS2;Q9UNS2-2;H7C3P9;C9JLV5;K7ES36;J3QKR0;J3KTQ1;J3QL22;J3QS85;K7ELN6	COP9 signalosome complex subunit 3	COPS3	ENSG00000141030
-4.18981	-3.40606	-3.58987	-2.87676		0.39818	0.564619	O43657;A0A087WZU5;A0A087WYV6	Tetraspanin-6	TSPAN6	ENSG00000000003
-0.652425	-0.665416	-0.706366	-2.15507		0.398267	-0.7718	Q9Y3E2	BolA-like protein 1	BOLA1	ENSG00000178096
-5.31458	-4.29501	-3.26256	-4.57578		0.398296	0.885623	Q16773;B7Z4W5;Q16773-2;Q5T278;Q16773-3;Q5T276;Q5T277	Kynurenine--oxoglutarate transaminase 1	CCBL1	ENSG00000171097
-4.71641	-7.2212	-4.37034	-4.85136		0.398494	1.35795	Q8IX04;Q8IX04-3;Q8IX04-2;Q8IX04-6;Q8IX04-7;Q8IX04-4;Q8IX04-5;A8MYV4	Ubiquitin-conjugating enzyme E2 variant 3	UEVLD	ENSG00000151116
-7.71629	-8.07837	-7.80966	-7.42		0.399434	0.282507	P59923;A0A087X0J9	Zinc finger protein 445	ZNF445	ENSG00000185219;ENSG00000280640
-4.49238	-3.74896	-4.68475	-4.4014		0.399563	-0.422406	P61073;P61073-2	C-X-C chemokine receptor type 4	CXCR4	ENSG00000121966
-4.62346	-4.76819	-6.07942	-4.74135		0.399571	-0.714558	Q70EL4;Q70EL4-4;V9GZ20;V9GXZ5;Q70EL4-2;Q70EL4-3	Ubiquitin carboxyl-terminal hydrolase 43	USP43	ENSG00000154914
3.25404	3.33082	3.22221	3.26785		0.399734	-0.0474018	Q15046;H3BRC9	Lysine--tRNA ligase	KARS	ENSG00000065427
-3.69511	-4.80724	-3.9333	-3.0835		0.399739	0.742777	P38935;F5GX64;H3BRR1;F5H5K3	DNA-binding protein SMUBP-2	IGHMBP2	ENSG00000132740
-4.17659	-4.32018	-3.52147	-4.21991		0.400466	0.377695	Q0PNE2;C9IYN7;Q0PNE2-2;C9J9N8;C9JEX8;C9J2D6;C9JLH5;C9JA82;F8WE64;H7BZM9	Elongator complex protein 6	ELP6	ENSG00000163832
-3.88893	-3.8997	-3.92233	-4.87078		0.400602	-0.502239	Q9Y252;Q9Y252-2;Q9Y252-3	E3 ubiquitin-protein ligase RNF6	RNF6	ENSG00000127870
-1.56333	-0.967798	-0.981565	-0.915179		0.400716	0.317191	O43293;O43293-2;M0R0D0;M0QYW5;M0QYY8	Death-associated protein kinase 3	DAPK3	ENSG00000167657
-1.56531	-1.87959	-2.49727	-1.77827		0.40076	-0.41532	Q99828;Q99828-2	Calcium and integrin-binding protein 1	CIB1	ENSG00000185043
-2.40269	-2.57213	-2.51682	-3.01649		0.40077	-0.279245	Q8WXI4;Q8WXI4-2	Acyl-coenzyme A thioesterase 11	ACOT11	ENSG00000162390
-3.95933	-2.55378	-3.87962	-4.14726		0.400968	-0.756888	O15484;E7EV01;A0A087X0C8	Calpain-5	CAPN5	ENSG00000149260
-3.77076	-4.2569	-6.31325	-4.10547		0.401081	-1.19553	J3QSZ6;Q9NPI0	Transmembrane protein 138	TMEM138	ENSG00000149483
-4.89817	-5.71366	-4.34446	-5.09557		0.401355	0.585899	Q7RTP6;Q7RTP6-2;Q7RTP6-4;Q7RTP6-5;Q7RTP6-3;E9PP85;J3KSK6;C9J922;J3KRP8;J3QLA3;J3QR21;J3QQT0	Protein-methionine sulfoxide oxidase MICAL3	MICAL3	ENSG00000243156
-2.42382	-2.65581	-2.61178	-2.7567		0.40169	-0.144427	Q9BQE9;F2Z3H6;Q9BQE9-2;Q9BQE9-4;F8WE18;F8WDZ4;Q9BQE9-3	B-cell CLL/lymphoma 7 protein family member B	BCL7B	ENSG00000106635
-0.939019	-0.779028	-0.510259	-0.830238		0.401926	0.188775	P00966;Q5T6L6;Q5T6L5	Argininosuccinate synthase	ASS1	ENSG00000130707
-6.80121	-4.13262	-4.42611	-3.54194		0.402066	1.48289	P23109-2;P23109	AMP deaminase 1	AMPD1	ENSG00000116748
-1.65016	-1.92347	-2.10996	-1.8567		0.402122	-0.196517	Q330K2;Q330K2-2;A0A075B6P0;E5RGD6;E5RFN5;H0YBT9;E5RHX9	NADH dehydrogenase (ubiquinone) complex I, assembly factor 6	NDUFAF6	ENSG00000156170
1.53881	1.73909	1.79726	1.71074		0.402168	0.115047	P62877	E3 ubiquitin-protein ligase RBX1;E3 ubiquitin-protein ligase RBX1, N-terminally processed	RBX1	ENSG00000100387
-3.86316	-3.52346	-3.76479	-5.8903		0.402461	-1.13423	Q9HD40;Q9HD40-3;D6R969	O-phosphoseryl-tRNA(Sec) selenium transferase	SEPSECS	ENSG00000109618
-3.56332	-3.40986	-3.51217	-4.03382		0.402626	-0.286403	O95696;O95696-2;J3KQ61	Bromodomain-containing protein 1	BRD1	ENSG00000100425
-6.9339	-6.99182	-6.94046	-6.14307		0.402635	0.421097	Q6UN15-3	Pre-mRNA 3-end-processing factor FIP1	FIP1L1	ENSG00000145216
1.81074	1.55114	1.55911	1.52739		0.402785	-0.137695	P07203;A0A087WUQ6;P07203-2	Glutathione peroxidase 1;Glutathione peroxidase	GPX1	ENSG00000233276
-2.50208	-3.55924	-1.2267	-2.82127		0.403019	1.00667	P61599;A8MZB2;P61599-2	N-alpha-acetyltransferase 20	NAA20	ENSG00000173418
-0.768991	-0.398307	-0.197359	-0.479689		0.403101	0.245125	Q8WWH5	Probable tRNA pseudouridine synthase 1	TRUB1	ENSG00000165832
-0.983603	-1.20592	-1.17542	-1.26706		0.403183	-0.126474	Q8NF37;A0A0G2JQ62	Lysophosphatidylcholine acyltransferase 1	LPCAT1	ENSG00000153395
-5.85989	-5.22228	-5.89684	-5.85729		0.403203	-0.335978	Q7Z7L7;X6RC68;X6RD87	Protein zer-1 homolog	ZER1	ENSG00000160445
-1.49667	-3.83157	-1.45611	-1.41784		0.403517	1.22714	P07738	Bisphosphoglycerate mutase	BPGM	ENSG00000172331
-0.116826	-0.269217	-0.315269	-0.246485		0.40354	-0.0878554	Q9HBH0;Q9HBH0-2;F5GXB1;V9GY67;V9GYQ1;V9GYB3	Rho-related GTP-binding protein RhoF	RHOF	ENSG00000139725
-0.803909	-0.677948	-2.02463	-0.775985		0.403581	-0.659381	Q9Y388;A0A087WUI1;Q5JY83	RNA-binding motif protein, X-linked 2	RBMX2	ENSG00000134597
-2.57991	-3.10558	-2.93468	-3.98311		0.403622	-0.616151	Q5PSV4;Q5PSV4-2;H0YHD0	Breast cancer metastasis-suppressor 1-like protein	BRMS1L	ENSG00000100916
-3.12179	-5.04954	-3.28571	-2.79633		0.403706	1.04464	Q8IZQ5;A0A087WYP2;H0YE28;H3BV83	Selenoprotein H	SELH;C11orf31	ENSG00000211450;ENSG00000254732
-0.395543	-0.809635	-0.488383	-0.165251		0.403858	0.275772	Q99747;Q99747-2;J3KTJ6;J3QS28;J3QKW4	Gamma-soluble NSF attachment protein	NAPG	ENSG00000134265
-3.75563	-2.89464	-2.55787	-3.05092		0.403988	0.520743	Q7Z7A3	Cytoplasmic tRNA 2-thiolation protein 1	CTU1	ENSG00000142544
-3.63615	-3.89603	-3.72218	-3.16004		0.404062	0.32498	Q6ULP2;Q6ULP2-5;Q6ULP2-2;Q6ULP2-4;Q6ULP2-3;B8ZZI9;A0A0A0MSN6	Aftiphilin	AFTPH	ENSG00000119844
-1.07393	-1.20263	-1.10454	0.139019		0.404373	0.655517	Q9H944;A0A087X1F4;B7ZBQ3;A6PVP4;Q9H944-2;B7ZBQ1	Mediator of RNA polymerase II transcription subunit 20	MED20	ENSG00000124641
0.214158	0.286157	0.276659	0.304578		0.404643	0.0404615	P82664	28S ribosomal protein S10, mitochondrial	MRPS10	ENSG00000048544
-5.36238	-5.83509	-7.66605	-5.67398		0.405167	-1.07128	Q02318	Sterol 26-hydroxylase, mitochondrial	CYP27A1	ENSG00000135929
-2.66126	-2.08061	-2.56324	-2.86127		0.405374	-0.341319	O00391;O00391-2;H0Y5Z8;A8MXT8	Sulfhydryl oxidase 1	QSOX1	ENSG00000116260
-3.34948	-4.4817	-4.26275	-4.95669		0.405563	-0.694129	Q9C0I1;Q9C0I1-3;Q9C0I1-2	Myotubularin-related protein 12	MTMR12	ENSG00000150712
-3.33936	-3.05102	-3.13372	-2.77788		0.405581	0.239387	O15234;J3KSY7;J3QSC4	Protein CASC3	CASC3	ENSG00000108349
-6.20393	-5.28168	-4.8226	-5.47952		0.405635	0.591745	A5YM69	Rho guanine nucleotide exchange factor 35	ARHGEF35	ENSG00000213214
-6.49987	-6.85312	-6.62283	-5.21575		0.406127	0.757201	Q8NEY1;Q8NEY1-2;Q8NEY1-5;A0A0A0MRJ3;Q8NEY1-7;Q8NEY1-4;Q8NEY1-3;H0Y6F6;Q8NEY1-6;H7BZD9	Neuron navigator 1	NAV1	ENSG00000134369
-4.87986	-3.36891	-4.69393	-5.2266		0.406272	-0.835881	Q6UWZ7;D6REL5;A0A087WWJ9;A0A087WXK1	BRCA1-A complex subunit Abraxas	FAM175A	ENSG00000163322
-3.78355	-4.21445	-3.29167	-3.91547		0.406401	0.395428	Q86YD1;M0QY25;Q86YD1-2;A0A0C4DGR2;Q86YD1-3;M0QYH6;M0QYQ4;M0QZB9;M0QX53	Prostate tumor-overexpressed gene 1 protein	PTOV1	ENSG00000104960
-1.96898	-2.79292	-2.13928	-1.58958		0.406466	0.516517	Q8IZ07;H0YIN8;S4R3D2;F8W150;S4R3U2;Q6ZTN6;Q6ZTN6-2	Ankyrin repeat domain-containing protein 13A	ANKRD13A	ENSG00000076513;ENSG00000172932
-2.86008	-3.85912	-5.88066	-3.51585		0.406488	-1.33866	Q7L2Z9	Centromere protein Q	CENPQ	ENSG00000031691
-0.320716	-0.165382	-0.0511581	-0.206148		0.406581	0.114396	Q9NY65;C9J2C0;Q9NY65-2;V9GZ17	Tubulin alpha-8 chain	TUBA8	ENSG00000183785
0.689513	0.944827	0.755443	0.508847		0.406629	-0.185025	Q9Y276;C9J8G3;H7C492;C9JAS4;C9J1S9;C9J4Q9;H7BZF6	Mitochondrial chaperone BCS1	BCS1L	ENSG00000074582
3.84078	3.87728	3.7237	3.85369		0.406898	-0.0703325	P51571;A6NLM8	Translocon-associated protein subunit delta	SSR4	ENSG00000180879
-2.31009	-2.92416	-2.26828	-2.32434		0.407352	0.32082	Q2TAA5	GDP-Man:Man(3)GlcNAc(2)-PP-Dol alpha-1,2-mannosyltransferase	ALG11	ENSG00000253710
-5.47736	-5.44379	-4.16053	-5.43493		0.407599	0.662848	Q99650;Q99650-2	Oncostatin-M-specific receptor subunit beta	OSMR	ENSG00000145623
-7.32953	-7.90774	-7.80254	-8.12107		0.40767	-0.343172	Q68DQ2;Q68DQ2-1	Very large A-kinase anchor protein	CRYBG3	ENSG00000080200
-3.26177	-3.89926	-2.78117	-3.43244		0.407712	0.473712	Q9BSI4;Q9BSI4-2;H0YKG7;H0YL20;H0YKA6;Q9BSI4-3;H0YMN3;H0YLC9;H0YL96	TERF1-interacting nuclear factor 2	TINF2	ENSG00000092330
0.493279	0.73982	0.654514	1.21452		0.407809	0.317968	Q9BRP8	Partner of Y14 and mago	WIBG	ENSG00000170473
-5.85098	-5.26681	-5.40472	-4.93291		0.407938	0.390082	P46020;A6NIT2;A6NMN0;P46020-3;P46020-2	Phosphorylase b kinase regulatory subunit alpha, skeletal muscle isoform	PHKA1	ENSG00000067177
-0.247211	-0.622725	-0.56966	-0.720867		0.407939	-0.210295	Q13425;Q13425-2;H0YCS0;H7BY41;A0A0G2JM75;J3KT21	Beta-2-syntrophin	SNTB2	ENSG00000168807;ENSG00000260873
-4.26128	-4.11339	-2.62014	-4.15377		0.407945	0.800381	Q7Z404;A0A0G2JMP8;A0A0G2JMM6;A0A087WVI4;A0A0G2JPL6;A0A0G2JP95;A0A087WT65;Q7Z404-1;Q7Z404-3	Transmembrane channel-like protein 4;Transmembrane channel-like protein	TMC4	ENSG00000167608;ENSG00000273722
-1.6707	-2.88264	-0.990823	-1.95422		0.407999	0.804144	Q8N884;Q8N884-2	Cyclic GMP-AMP synthase	MB21D1	ENSG00000164430
1.0202	0.605815	0.957422	1.138		0.408128	0.234703	Q9UEW8;Q9UEW8-2	STE20/SPS1-related proline-alanine-rich protein kinase	STK39	ENSG00000198648
1.84798	1.44464	1.73225	2.20697		0.408302	0.323302	O15371;O15371-3;O15371-2;B0QYA5;B0QYA6;B0QYA4;B0QYA8	Eukaryotic translation initiation factor 3 subunit D	EIF3D	ENSG00000100353
-2.46126	-2.62714	-2.51982	-1.6741		0.408345	0.447238	A0A0A6YYH1;Q7Z6K5-2;Q7Z6K5;H0YMP5;H0YMK0;H0YL85;H0YL03	Arpin	C15orf38-AP3S2;ARPIN	ENSG00000242498;ENSG00000250021
-6.04932	-7.33246	-6.45336	-4.52846		0.40851	1.19998	Q6ZPD9;K7ELH8;Q6ZPD9-2;K7ELB5	Probable C-mannosyltransferase DPY19L3	DPY19L3	ENSG00000178904
-3.49944	-2.85335	-4.58346	-3.27919		0.408546	-0.754931	P53370;H0Y9C0;E9PBZ9	Nucleoside diphosphate-linked moiety X motif 6	NUDT6	ENSG00000170917
3.96546	4.00673	3.9793	3.6898		0.408862	-0.151549	Q9HDC9;H0Y512;Q9HDC9-2	Adipocyte plasma membrane-associated protein	APMAP	ENSG00000101474
1.70073	1.78194	1.73005	1.35528		0.408986	-0.198667	Q9NPD3;E9PI41;E9PPI9	Exosome complex component RRP41	EXOSC4	ENSG00000178896
-4.71999	-4.90035	-4.78052	-4.45174		0.409463	0.194035	P57060	RWD domain-containing protein 2B	RWDD2B	ENSG00000156253
3.84435	3.774	3.8261	3.89178		0.409766	0.0497599	P61026	Ras-related protein Rab-10	RAB10	ENSG00000084733
-2.06938	-2.0084	-2.04785	-2.43273		0.409908	-0.201399	Q96RL1;Q96RL1-2;Q96RL1-3;Q96RL1-4;D6RC40;D6RCQ3;Q96RL1-5;D6RDZ5;D6R9M3	BRCA1-A complex subunit RAP80	UIMC1	ENSG00000087206
-3.69392	-5.13444	-4.86675	-5.65956		0.41029	-0.848971	A6NFI3	Zinc finger protein 316	ZNF316	ENSG00000205903
1.32123	0.887103	0.816416	0.929299		0.410777	-0.231309	P51970	NADH dehydrogenase [ubiquinone] 1 alpha subcomplex subunit 8	NDUFA8	ENSG00000119421
0.84857	0.137834	0.306241	-0.251623		0.410797	-0.465893	Q8IZ81;D6RBS5;D6RHX2;V9GY58;D6RJB5	ELMO domain-containing protein 2	ELMOD2	ENSG00000179387
-0.408758	-0.269477	-0.471869	-0.378967		0.410926	-0.0863003	P48651;P48651-3;P48651-2;J3KNR6	Phosphatidylserine synthase 1	PTDSS1	ENSG00000156471
-2.77324	-2.94915	-3.77756	-2.88377		0.411001	-0.469466	Q15118;C9IYB4;C9JKT3;F8WEJ6;F8WC75	[Pyruvate dehydrogenase (acetyl-transferring)] kinase isozyme 1, mitochondrial	PDK1	ENSG00000152256
-3.67607	-3.45316	-3.09951	-3.53023		0.411313	0.249744	Q9UPN6;A0A0A0MT33;Q9UPN6-2	Protein SCAF8	SCAF8	ENSG00000213079
4.10303	4.26336	4.148	3.97696		0.411354	-0.12071	Q15363;F5GX39	Transmembrane emp24 domain-containing protein 2	TMED2	ENSG00000086598
-0.341261	-0.6468	-0.548494	-1.00478		0.411546	-0.282608	Q9H330-2;Q9H330;H7C0G1;Q9H330-4;Q9H330-3	Transmembrane protein 245	TMEM245	ENSG00000106771
-0.96074	-1.33979	-0.762347	-1.04919		0.411766	0.244495	Q96RE7;K7ENW4;K7ELC5	Nucleus accumbens-associated protein 1	NACC1	ENSG00000160877
-2.08043	-1.63038	-1.91968	-5.36802		0.411814	-1.78845	I3L2P0;Q86XT9;I3L4B3;I3L2J7;R4GNJ4;H3BML8	Insulin-like growth factor-binding protein 3 receptor	TMEM219	ENSG00000149932
-1.12673	-1.96043	-1.32097	-0.693153		0.411964	0.53652	Q13131;Q13131-2;Q96E92	5-AMP-activated protein kinase catalytic subunit alpha-1	PRKAA1	ENSG00000132356
-4.5891	-4.30325	0.725153	-4.37059		0.412003	2.62346	Q8N5H3;Q8N5H3-4;Q8N5H3-1;Q8N5H3-2	Protein FAM89B	FAM89B	ENSG00000176973
3.6218	3.84445	3.83632	3.85998		0.412234	0.115025	O15144;C9JTV5;G5E9J0;H7C3F9;G5E9S7	Actin-related protein 2/3 complex subunit 2	ARPC2	ENSG00000163466
-1.68521	-2.28929	-1.90132	-0.589705		0.412278	0.741742	Q96NC0;R4GNG8;R4GMX9	Zinc finger matrin-type protein 2	ZMAT2	ENSG00000146007
-4.54035	-4.1754	-6.84914	-4.40402		0.41263	-1.2687	Q9BZ95;Q9BZ95-4;Q9BZ95-2;Q9BZ95-3;E9PKA2	Histone-lysine N-methyltransferase NSD3	WHSC1L1	ENSG00000147548
-2.59843	-2.53563	-2.55917	-2.12506		0.412946	0.224914	Q9H0B6;Q9H0B6-2;A8MZ87;A8MX29;C9JHT2;E9PM83;E9PP09;E9PQ02;E9PI24	Kinesin light chain 2	KLC2	ENSG00000174996
-1.78527	-1.65005	-1.74095	-1.94773		0.412953	-0.126684	Q92685;H7C0X4;C9J7S5;Q92685-2;F8WF93;H7BZZ2;F8WE30	Dol-P-Man:Man(5)GlcNAc(2)-PP-Dol alpha-1,3-mannosyltransferase	ALG3	ENSG00000214160
1.47647	1.31468	1.07014	1.37106		0.413421	-0.174974	O00515;E9PDI4;H0Y901	Ladinin-1	LAD1	ENSG00000159166
1.45161	0.712425	-2.24729	1.00036		0.413487	-1.70548	Q9H6Y2;G3V1J0;Q9H6Y2-2;D6RGJ8	WD repeat-containing protein 55	WDR55	ENSG00000120314
-1.11139	-1.32205	-1.18195	-0.841654		0.413511	0.204919	O14841;A0A087WY99	5-oxoprolinase	OPLAH	ENSG00000178814
-0.45609	0.496111	-0.767794	-0.284689		0.413827	-0.546252	Q8IXK2;Q8IXK2-2	Polypeptide N-acetylgalactosaminyltransferase 12	GALNT12	ENSG00000119514
-1.45769	-2.10996	-3.43387	-1.86859		0.413883	-0.867408	A0A0A0MR51;O60427;H7C2V0;H0YB97	Fatty acid desaturase 1	FADS1	ENSG00000149485
-5.67086	-6.08835	-6.87818	-5.93559		0.413917	-0.527284	Q16739	Ceramide glucosyltransferase	UGCG	ENSG00000148154
4.90344	5.04435	4.94272	4.79975		0.413968	-0.102658	P62888;E5RI99;A0A0C4DH44;A0A0B4J213;E5RJH3	60S ribosomal protein L30	RPL30	ENSG00000156482
4.92078	5.13716	4.95858	4.85321		0.413993	-0.123075	P62244;I3L3P7;I3L246;H3BV27;H3BT37;I3L303;H3BVC7	40S ribosomal protein S15a	RPS15A	ENSG00000134419
-3.13599	-2.62703	-2.61852	-2.62437		0.41433	0.260058	Q6IA86;Q6IA86-2;Q6IA86-3;Q6IA86-5;Q6IA86-6;Q6IA86-7;Q6IA86-4;K7ER35;F5GYE9;F5GWY6;F5GX79	Elongator complex protein 2	ELP2	ENSG00000134759
-1.10572	-0.658567	-0.474316	-0.752382		0.414673	0.268795	Q9UBB9;Q9UBB9-2;H0Y4U8;F6XM96;F6UKU9;F6SQZ1	Tuftelin-interacting protein 11	TFIP11	ENSG00000100109
-1.18823	-1.75989	-2.07275	-1.61988		0.414703	-0.372259	Q99766;Q8WXQ4;Q99766-3;Q99766-2	ATP synthase subunit s, mitochondrial	ATP5S	ENSG00000125375
2.23916	2.07826	2.05641	2.09271		0.414924	-0.0841475	H3BN98;Q15041;H3BPJ2;Q15041-3;Q15041-2;H3BTX6;H3BS91	ADP-ribosylation factor-like protein 6-interacting protein 1	H3BS91	ENSG00000170540;ENSG00000260342
-5.38873	-5.56901	-3.90712	-5.45855		0.415281	0.79603	Q9UJP4;Q9UJP4-2	Kelch-like protein 21	KLHL21	ENSG00000162413
-1.27338	-1.63655	-1.56649	-1.76519		0.415485	-0.210877	Q9UNW1;Q9UNW1-4;Q9UNW1-3;Q9UNW1-2	Multiple inositol polyphosphate phosphatase 1	MINPP1	ENSG00000107789
-5.91276	-6.33002	-6.06939	-5.07622		0.415603	0.548588	Q12857;Q12857-2;B1AKN6;B1AKN7;B1AKN5;B1AKN8;Q12857-3;Q12857-4;S4R3K4;S4R308;S4R3K5;S4R3W2	Nuclear factor 1 A-type;Nuclear factor 1	NFIA	ENSG00000162599
0.577299	0.670028	1.00268	0.63284		0.415742	0.194096	Q9Y6A4;H3BPA3	Cilia- and flagella-associated protein 20	CFAP20	ENSG00000070761
-4.37405	-4.51507	-4.47098	-7.18945		0.415757	-1.38566	Q9Y2Q0-3;Q9Y2Q0;Q9Y2Q0-2;Q4G1C1;Q9NTI2-3	Phospholipid-transporting ATPase IA	ATP8A1	ENSG00000124406;ENSG00000132932
-2.37829	-2.24397	-3.41056	-2.3244		0.416274	-0.556353	A0A024R644;O75503;A0A087WZY0	Ceroid-lipofuscinosis neuronal protein 5	CLN5	ENSG00000102805
0.0231662	0.408839	0.154893	-0.465092		0.41635	-0.371102	Q8WWI5;Q8WWI5-3;Q8WWI5-2	Choline transporter-like protein 1	SLC44A1	ENSG00000070214
-3.99747	-3.98991	-4.55296	-3.99823		0.416439	-0.281906	Q8NB91;C9J5X9	Fanconi anemia group B protein	FANCB	ENSG00000181544
-9.13651	-8.17658	-10.0303	-8.83802		0.416527	-0.777614	Q6N043;Q6N043-2;H0YLA6;H0YL38;Q6N043-3;Q6N043-5;Q6N043-4	Zinc finger protein 280D	ZNF280D	ENSG00000137871
-2.67423	-1.85908	-1.57127	-2.01804		0.416713	0.472	Q9Y6I3;Q9Y6I3-3;Q9Y6I3-1	Epsin-1	EPN1	ENSG00000063245
-2.64882	-2.74466	-2.72143	-2.79415		0.416933	-0.0610511	P0DMB2	Uncharacterized protein C8orf88	C8orf88	ENSG00000253250
0.106599	0.0889614	0.459687	0.100644		0.417021	0.182386	Q9Y3C6	Peptidyl-prolyl cis-trans isomerase-like 1	PPIL1	ENSG00000137168
-4.84108	-4.20469	-4.07621	-4.28881		0.417081	0.34037	Q96BD0;E1P5H9;Q96BD0-2;Q96BD0-3;Q96BD0-4	Solute carrier organic anion transporter family member 4A1	SLCO4A1	ENSG00000101187
-3.86135	-4.1425	-4.65909	-4.03705		0.417241	-0.346142	P26045;J3KN34;P26045-3;P26045-2	Tyrosine-protein phosphatase non-receptor type 3;Tyrosine-protein phosphatase non-receptor type	PTPN3	ENSG00000070159
-6.07887	-6.17083	-5.51464	-6.11707		0.417269	0.308997	Q38SD2;H0YEW1;E9PMK9;E9PK39;Q38SD2-2	Leucine-rich repeat serine/threonine-protein kinase 1	LRRK1	ENSG00000154237
3.67764	3.77632	3.61123	3.70482		0.417279	-0.0689592	P83731;C9JNW5;C9JXB8	60S ribosomal protein L24	RPL24	ENSG00000114391
-1.28512	-2.29296	-2.87223	-2.03399		0.417616	-0.664066	E9PKP6	Phosphatidylinositol-binding clathrin assembly protein	PICALM	ENSG00000073921
1.33648	1.08395	1.29255	1.40965		0.417981	0.140882	Q32MZ4;Q32MZ4-3;Q32MZ4-2;Q32MZ4-4;C9JTC6	Leucine-rich repeat flightless-interacting protein 1	LRRFIP1	ENSG00000124831
-1.76387	-1.35877	-1.60467	-2.69034		0.418164	-0.586184	Q14442;H0YNL7;B4DEE2;H0YKZ3;H0YMT4;H0YLY9;H0YLD0;H0YMV4	Phosphatidylinositol N-acetylglucosaminyltransferase subunit H	PIGH	ENSG00000100564
-7.15068	-6.34858	-6.84435	-8.70139		0.418181	-1.02324	P47974;A0A087WUU9	Zinc finger protein 36, C3H1 type-like 2	ZFP36L2	ENSG00000152518
-1.59087	-1.89442	-1.87478	-1.92109		0.41827	-0.155289	Q9UGN4;J3QKQ4;Q9UGN4-3;Q9UGN4-2	CMRF35-like molecule 8	CD300A	ENSG00000167851
2.26136	2.17379	2.23158	2.36472		0.418329	0.0805773	Q9BRR6;Q9BRR6-2;H3BRS6;Q9BRR6-3;Q9BRR6-4;Q9BRR6-5;H3BU35;H3BN66;Q9BRR6-6	ADP-dependent glucokinase	ADPGK	ENSG00000159322
-1.00329	-1.35119	-1.253	-1.59408		0.418414	-0.246303	Q02338;E9PCG9;C9K0G7;A0A0G2JRH6;C9JM78;A0A0G2JRX6;H7C2W1;C9JEB9	D-beta-hydroxybutyrate dehydrogenase, mitochondrial	BDH1	ENSG00000161267;ENSG00000275544
-0.95202	-1.71554	-0.82051	-1.04304		0.41845	0.402009	Q9Y605;A0A087WTY9	MORF4 family-associated protein 1	MRFAP1	ENSG00000179010
3.4316	3.51127	3.44666	3.4057		0.418688	-0.0452536	O15260;Q5T8U5;O15260-2;B7Z1G8;O15260-3	Surfeit locus protein 4	SURF4	ENSG00000148248;ENSG00000280951
2.58262	2.53401	2.51522	2.54423		0.41882	-0.0285887	P50151	Guanine nucleotide-binding protein G(I)/G(S)/G(O) subunit gamma-10	GNG10	ENSG00000242616
-1.2939	-1.5482	-1.36047	-1.14498		0.418838	0.168322	Q05209;Q05209-2;Q05209-3;H3BM04;H0YC15;C9J1X8;F8WB51;H0YB59	Tyrosine-protein phosphatase non-receptor type 12	PTPN12	ENSG00000127947
2.77807	2.4502	2.34835	2.51064		0.419049	-0.184639	Q13435;A0A087WZZ5;E9PPJ0;E9PJ04;H0YEX5;H0YCG1;E9PJT3	Splicing factor 3B subunit 2	SF3B2	ENSG00000087365
-1.57671	-1.43316	-1.5145	-2.56508		0.419263	-0.534856	Q9Y2I8;Q9Y2I8-2;C9JGR9;E7EQ49;A0A087WTQ2;Q9Y2I8-3	WD repeat-containing protein 37	WDR37	ENSG00000047056
-7.14253	-7.1056	-6.66254	-7.12137		0.419389	0.232115	Q7Z494;Q7Z494-2;Q7Z494-6;Q7Z494-3;F2Z3A8;Q7Z494-7;Q7Z494-4;Q7Z494-5	Nephrocystin-3	NPHP3	ENSG00000113971
-0.777501	-0.543434	-2.37985	-0.675558		0.419489	-0.867238	B2RUZ4;H3BS66	Small integral membrane protein 1	SMIM1	ENSG00000235169
-5.11594	-4.16224	-5.4756	-4.91648		0.419743	-0.556947	O43298;Q5JU97	Zinc finger and BTB domain-containing protein 43	ZBTB43	ENSG00000169155
-5.38974	-6.24755	-5.74249	-3.00843		0.419853	1.44318	Q92870;Q92870-4;Q92870-2;H0YAJ5;G5E9Y1;H0YA92;H0Y9U9;Q92870-3;D6RB55;H0Y943	Amyloid beta A4 precursor protein-binding family B member 2	APBB2	ENSG00000163697
-5.21414	-4.45327	-4.25436	-4.57967		0.41992	0.416693	Q96K62;M0QZ57	Zinc finger and BTB domain-containing protein 45	ZBTB45	ENSG00000119574
-3.27992	-2.46237	-3.74309	-3.06729		0.419978	-0.534047	Q9NWW9	HRAS-like suppressor 2	HRASLS2	ENSG00000133328
-3.72154	-3.23035	-2.84463	-3.37757		0.420046	0.364844	Q5SQI0;Q5SQI0-5;Q5SQI0-4;Q5SQI0-3;Q5SQI0-2;Q5SQI0-7;Q5SQI0-6	Alpha-tubulin N-acetyltransferase 1	ATAT1	ENSG00000137343;ENSG00000206488;ENSG00000223752;ENSG00000229061;ENSG00000231257;ENSG00000234549;ENSG00000235658
-0.916163	-0.482818	-0.801109	-1.17204		0.420128	-0.287084	Q68CQ7;Q68CQ7-2;C9J880;C9JA13;C9JNB0;C9JY96	Glycosyltransferase 8 domain-containing protein 1	GLT8D1	ENSG00000016864
-0.55167	-1.3118	-0.697236	-0.305826		0.420216	0.430202	Q9H814	Phosphorylated adapter RNA export protein	PHAX	ENSG00000164902
-4.15354	-4.2545	-4.6045	-4.21151		0.420543	-0.203987	P37287;P37287-2	Phosphatidylinositol N-acetylglucosaminyltransferase subunit A	PIGA	ENSG00000165195
-2.96701	-3.59444	-3.08	-2.78421		0.420663	0.348619	Q16656;Q16656-4;Q16656-2;C9JP85;Q16656-3	Nuclear respiratory factor 1	NRF1	ENSG00000106459
0.645115	0.194131	0.0879	0.265		0.421195	-0.243173	Q9H6F5;Q9H6F5-2;H0YG79	Coiled-coil domain-containing protein 86	CCDC86	ENSG00000110104
0.593972	0.579532	0.893846	0.587436		0.421362	0.153889	P78346;P78346-2;Q5VU10;Q5VU11	Ribonuclease P protein subunit p30	RPP30	ENSG00000148688
-0.0411735	-0.362339	-0.112711	0.0904454		0.421415	0.190624	O43264;O43264-2	Centromere/kinetochore protein zw10 homolog	ZW10	ENSG00000086827
-1.38332	-1.65904	-1.44776	-1.25997		0.421456	0.167314	Q8N108;Q8N108-17;Q8N108-13;Q8N108-12;Q8N108-16;Q8N108-14;Q8N108-18;Q8N108-15;Q8N108-19;Q8N108-20	Mesoderm induction early response protein 1	MIER1	ENSG00000198160
-6.76969	-2.10258	-2.01661	-2.17187		0.421489	2.3419	Q9Y3C0;F5GZ97;H0YGN0	WASH complex subunit CCDC53	CCDC53	ENSG00000120860
-6.08345	-6.03854	-6.0591	-5.74228		0.421898	0.160307	Q6PII3;A0A087WYA9;A0A0B4J1R8	Coiled-coil domain-containing protein 174	CCDC174	ENSG00000154781
-0.483049	-0.438309	-0.431824	-0.443273		0.421979	0.0231308	P18858;P18858-3;M0R0Q7;P18858-2;F5GZ28;B4E135;M0QY71;M0R1G7	DNA ligase 1;DNA ligase	LIG1	ENSG00000105486
-1.473	-1.13067	-1.20247	-1.0056		0.421982	0.197799	Q9BPY3;E9PMJ2;J3KP39;G3V179;E9PIM5;E9PMW3	Protein FAM118B	FAM118B	ENSG00000197798
-4.75176	-4.27115	-3.74297	-4.43553		0.422	0.422204	Q8IY47;A0A087WXP9	Kelch repeat and BTB domain-containing protein 2	KBTBD2	ENSG00000170852
-1.34268	-1.27061	-0.538321	-1.3044		0.422096	0.385284	Q9UIV1;Q9UIV1-2;H0YAV9;E5RGH2;H0YBT3;E5RJE0;E5RHV9;E5RGA8	CCR4-NOT transcription complex subunit 7	CNOT7	ENSG00000198791
-2.18097	-2.06371	-2.10865	-1.86928		0.422363	0.133372	Q9BYK8;Q9BYK8-2;Q9BYK8-4	Helicase with zinc finger domain 2	HELZ2	ENSG00000130589
-3.8362	-3.35023	-2.72715	-3.52555		0.423043	0.466862	Q86SX3-6;Q86SX3;Q86SX3-2;Q86SX3-4;Q86SX3-5;Q86SX3-3;C9IYA4;C9K0G6;C9J1F2;C9J317;C9J6B2;F8VP51	Uncharacterized protein C14orf80	C14orf80	ENSG00000185347
-4.60801	-4.35166	-4.48139	-8.54933		0.423118	-2.03553	Q9Y4K0;H0YAR1;E5RHH3;E5RFY0	Lysyl oxidase homolog 2	LOXL2	ENSG00000134013
-6.17579	-5.59134	-6.54929	-6.01103		0.423308	-0.396597	Q86T24	Transcriptional regulator Kaiso	ZBTB33	ENSG00000177485
-1.57162	-1.40067	-1.49713	-2.10782		0.423569	-0.31633	P42695;G3V1A9;E9PKK4;E9PQA3;E9PLE0;E9PJ63;E9PL84;E9PJM8;E9PR72;E9PL95	Condensin-2 complex subunit D3	NCAPD3	ENSG00000151503
-4.36072	-5.04001	-4.81025	-5.73389		0.423695	-0.571712	Q93063;Q93063-3;Q93063-2;E9PNL9	Exostosin-2	EXT2	ENSG00000151348
-3.95011	-3.92173	-3.93665	-3.30959		0.423937	0.312804	Q7Z388;H0YBL6;E5RGH1;E5RGB7;H0YBV9	Probable C-mannosyltransferase DPY19L4	DPY19L4	ENSG00000156162
-5.41587	-6.0777	-5.6035	-4.99244		0.424005	0.448815	Q96DF8;F8WEF8	Protein DGCR14	DGCR14	ENSG00000100056
-3.46384	-3.24476	-3.3743	-3.91983		0.424183	-0.292769	Q969P0;Q969P0-3;C9J8Z4;Q969P0-2	Immunoglobulin superfamily member 8	IGSF8	ENSG00000162729
-2.36416	-2.27188	-2.78618	-2.32159		0.424227	-0.235863	Q15059;Q15059-2;A9J571	Bromodomain-containing protein 3	BRD3	ENSG00000169925
-5.69686	-4.66276	-4.69861	-4.62899		0.424295	0.51601	Q5VWJ9;H0Y496	Sorting nexin-30	SNX30	ENSG00000148158
-7.26973	-8.34372	-8.05289	-8.96059		0.42434	-0.700015	O75140;O75140-8;O75140-3;O75140-1;O75140-4;O75140-9;H0Y770;O75140-7;O75140-5;O75140-6;H7C1T0;O75140-2	DEP domain-containing protein 5	DEPDC5	ENSG00000100150
-2.33332	-2.3388	-1.86452	-2.33713		0.424425	0.235234	Q9Y666;A0A0G2JNW7;H0YB78;Q9Y666-2	Solute carrier family 12 member 7	SLC12A7	ENSG00000113504
-4.47043	-3.77432	-4.53246	-4.41494		0.424466	-0.35132	Q96PV0;Q96PV0-2;A0A0A0MQZ2;Q96PV0-3;Q96PV0-4;B7ZCA0	Ras/Rap GTPase-activating protein SynGAP	SYNGAP1	ENSG00000197283;ENSG00000227460
2.17146	2.46643	3.02916	2.34767		0.424553	0.369465	Q9NZ45	CDGSH iron-sulfur domain-containing protein 1	CISD1	ENSG00000122873
-6.78279	-6.36047	-6.15319	-6.46671		0.424563	0.261679	Q8NG68	Tubulin--tyrosine ligase	TTL	ENSG00000114999
4.65722	4.7505	4.7199	4.83591		0.42462	0.0740499	P62277;J3KMX5;E9PS50	40S ribosomal protein S13	RPS13	ENSG00000110700
1.88083	1.77791	1.78328	1.77253		0.424704	-0.051464	Q8WVM8;Q8WVM8-3;Q8WVM8-2;J3KNG4;G3V4I1;G3V5F3;H0YJS6;G3V2M8;G3V3K9;G3V363;H0YJY1;H0YIZ7;G3V551;G3V5E2	Sec1 family domain-containing protein 1	SCFD1	ENSG00000092108
-0.879068	-1.3441	-0.980382	-0.705493		0.424728	0.268644	Q9BVC5;C9J4K0;Q9BVC5-2	Ashwin	C2orf49	ENSG00000135974
-3.11442	-2.68052	-2.98753	-3.40748		0.425059	-0.30004	A5PLL7;Q5TGE2;A5PLL7-2	Transmembrane protein 189	TMEM189	ENSG00000240849
-5.70798	-6.82432	-7.1346	-6.61937		0.42511	-0.610835	Q9UBG0;E7EME3;J3KRF1	C-type mannose receptor 2	MRC2	ENSG00000011028
-9.66174	-2.99263	-2.85862	-3.1645		0.425246	3.31562	Q13492-4;E9PI56;E9PLJ8;H0YCY1;O60641;E5RFU0;E5RHK9;E5RFC6;E5RK51;E5RIJ5;E5RGY9;E9PDG8;O60641-3;O60641-4	Phosphatidylinositol-binding clathrin assembly protein	PICALM	ENSG00000065609;ENSG00000073921
-1.68593	-1.84283	-1.80317	-1.91962		0.425364	-0.0970109	P07711;Q5T8F0	Cathepsin L1;Cathepsin L1 heavy chain;Cathepsin L1 light chain	CTSL	ENSG00000135047
2.07222	1.84254	1.9423	1.22658		0.425633	-0.372937	Q96EP5;K7EQ55;K7EK33;Q96EP5-2;K7EQ02	DAZ-associated protein 1	DAZAP1	ENSG00000071626
0.644886	0.551228	0.602181	0.976698		0.425939	0.191382	O96019;O96019-2;H7C5S0;C9JQT2	Actin-like protein 6A	ACTL6A	ENSG00000136518
0.48163	-0.0444361	0.461465	0.498307		0.426152	0.261289	P61201;P61201-2;B4DIH5;H0YKU5;H0YM03;H0YMC2	COP9 signalosome complex subunit 2	COPS2	ENSG00000166200
-3.95699	-4.27868	-3.39522	-4.08606		0.426544	0.377193	Q9Y2X9;Q9Y2X9-2;G5E9X2;Q9UQR1-2	Zinc finger protein 281	ZNF281	ENSG00000162702;ENSG00000163848
-0.0632956	-0.401265	-0.368956	-0.436816		0.42658	-0.170606	Q9BYC8	39S ribosomal protein L32, mitochondrial	MRPL32	ENSG00000106591
0.0260406	-0.816968	0.0293031	0.0142768		0.426612	0.417253	Q14320;B0S8I6	Protein FAM50A	FAM50A	ENSG00000071859
-0.799434	-1.08545	-1.04078	-1.14554		0.426677	-0.150717	Q8TEB1;Q8TEB1-2;H0YL98;Q8TEB1-3;H0YM86;H0YN92;H0YLH4;H0YMN6;H0YKR8;H0YNS2;H0YN21;H0YM56;H0YL64;H0YLQ1;H0YLF1;H0YLX7;H0YN03;H0YNK2;H0YMZ4;H0YNT0;H0YN15;H0YMF7;H0YL29;H0YLB2	DDB1- and CUL4-associated factor 11	DCAF11	ENSG00000100897
-1.11492	-3.41827	-3.35295	-3.46162		0.426766	-1.14069	Q7Z333;Q7Z333-4;Q7Z333-3;X6RI79	Probable helicase senataxin	SETX	ENSG00000107290
-2.08288	-3.43652	-2.05525	-2.12377		0.426933	0.670188	Q16787;A0A0A0MSA0;Q16787-3;A0A0A6YYF2;Q16787-1;A0A0A0MTS5;Q16787-4;K7EIP4;K7ERM0;A0A075B783	Laminin subunit alpha-3	LAMA3	ENSG00000053747
-1.98776	-2.43905	-2.92268	-2.28001		0.427291	-0.387939	O00584;D6RHI9;A0A087WZM2;D6REQ6;H0YAE9;J3QQ64;A0A087WWI1;O00584-2	Ribonuclease T2	RNASET2	ENSG00000026297;ENSG00000249141
-1.37233	-1.57639	-1.49818	-1.86683		0.427319	-0.208139	P42345;B1AKP8;B1AKQ2	Serine/threonine-protein kinase mTOR	MTOR	ENSG00000198793
-0.524058	0.0113733	-0.429289	-0.658621		0.427471	-0.287613	Q08499-10;Q08499;Q08499-6;Q08499-2;A0A087WSZ7;Q08499-3;Q08499-9;Q08499-11;Q08499-4;Q08499-5;Q08499-8;D6RHE0;P27815-5;Q07343;Q08493;Q08499-7;Q07343-2;Q08493-2;Q07343-3;O76104;Q32MM7;V9GYN0;Q08499-12;Q07343-4	cAMP-specific 3,5-cyclic phosphodiesterase 4D	PDE4D	ENSG00000065989;ENSG00000105650;ENSG00000113448;ENSG00000184588
-5.61344	-5.72746	-5.67863	-4.05148		0.427478	0.805399	Q96MT1;Q96MT1-2;Q96MT1-4;Q96MT1-3;Q96MT1-5	RING finger protein 145	RNF145	ENSG00000145860
-4.63324	-5.16302	-4.81768	-4.08949		0.427563	0.444547	Q9NZJ0;F5GZ90;Q9NZJ0-2	Denticleless protein homolog	DTL	ENSG00000143476
1.02132	0.69626	1.50234	0.894736		0.428045	0.339748	O60493;O60493-2;O60493-4;O60493-3	Sorting nexin-3	SNX3	ENSG00000112335
-0.710908	-0.661609	-0.68545	-0.450338		0.428291	0.118364	F5H8D7;M0QZ96;M0R0D2;M0R1U8	DNA repair protein XRCC1	XRCC1	ENSG00000073050
-0.0505177	0.0443938	0.148498	0.0104332		0.428404	0.0825273	P06400;Q92728	Retinoblastoma-associated protein	RB1	ENSG00000139687
-7.29849	-6.5332	-6.44581	-6.61415		0.428513	0.38587	Q5SVZ6;Q5SVZ7	Zinc finger MYM-type protein 1	ZMYM1	ENSG00000197056
-4.8699	-6.58925	-4.96152	-4.79827		0.428878	0.849678	O95294-4;O95294-3	RasGAP-activating-like protein 1	RASAL1	ENSG00000111344
2.58458	2.79501	2.69339	1.29937		0.428974	-0.693416	Q96B49	Mitochondrial import receptor subunit TOM6 homolog	TOMM6	ENSG00000214736
-3.92485	-3.5976	-3.37503	-3.69641		0.429125	0.225507	Q6UWP8;Q6UWP8-2;K7ESC4	Suprabasin	SBSN	ENSG00000189001
-3.49794	-2.95727	-1.90365	-3.18483		0.429311	0.683365	P52630;P52630-4;B4DLC8	Signal transducer and activator of transcription 2	STAT2	ENSG00000170581
-3.3476	-4.59599	-2.13478	-3.77961		0.429369	1.0146	P02792;A0A087X1B9	Ferritin light chain;Ferritin	FTL	ENSG00000087086
-2.16738	-2.6409	-2.25711	-2.03947		0.429684	0.255851	Q15646;Q15646-3;Q15646-2;H0YGP3	2-5-oligoadenylate synthase-like protein	OASL	ENSG00000135114
-2.3404	-3.37599	-2.28226	-2.4097		0.429712	0.512214	Q9H479	Fructosamine-3-kinase	FN3K	ENSG00000167363
-2.87259	-3.85168	-4.33641	-3.59343		0.430085	-0.602783	Q14703;A0A087WXJ6;H3BV53	Membrane-bound transcription factor site-1 protease	MBTPS1	ENSG00000140943
-8.99673	-6.86199	-7.67906	-4.0528		0.430139	2.06343	Q96AY3;H0Y827;Q96AY3-2;K7ESG6;K7ELI6;C9JPC3;K7EM43	Peptidyl-prolyl cis-trans isomerase FKBP10	FKBP10	ENSG00000141756
-0.156857	0.155038	0.140992	0.163678		0.430395	0.153244	Q03169;H0YLC0;H0YKR7;H0YM45;H0YKI8	Tumor necrosis factor alpha-induced protein 2	TNFAIP2	ENSG00000185215
-1.98069	-1.68835	-1.92199	-2.06646		0.430625	-0.159704	Q6KC79;Q6KC79-2;Q6KC79-3;H0Y8M3;A2RRA7	Nipped-B-like protein	NIPBL	ENSG00000164190
0.0755325	-0.0189668	0.00715442	-0.070205		0.430639	-0.0598081	R4GMX3;P35226;R4GMW6;Q5T8Z4;H0Y6Z9;Q5T8Z2;Q5T8Z6;R4GN54;R4GN06;Q5T8Z1	Polycomb complex protein BMI-1	COMMD3-BMI1;BMI1	ENSG00000148444;ENSG00000168283;ENSG00000269897
2.93871	2.88386	2.90837	3.35019		0.43071	0.217991	P20962;F5H7R9	Parathymosin	PTMS	ENSG00000159335
-2.8159	-2.27504	-4.79519	-2.55264		0.431078	-1.12844	Q8NCE0;C9J7Z4;Q8NCE0-2;Q8NCE0-5;Q8NCE0-4;Q8NCE0-3	tRNA-splicing endonuclease subunit Sen2	TSEN2	ENSG00000154743
0.653721	1.03958	0.782217	0.328133		0.431095	-0.291477	Q86VM9;E7ERS3;Q86VM9-2;H3BPD0;H3BP01;H3BRH3;H3BRN6	Zinc finger CCCH domain-containing protein 18	ZC3H18	ENSG00000158545
-1.1016	-0.892092	-1.01118	-1.517		0.431911	-0.267238	Q6NZY4;Q6NZY4-2;F5H6J5;F5GX80;F5GXQ6;F5H803	Zinc finger CCHC domain-containing protein 8	ZCCHC8	ENSG00000033030
2.81602	3.0416	3.28699	2.95909		0.43199	0.194231	Q8N999;Q8N999-3;G3V1X7;Q8N999-2	Uncharacterized protein C12orf29	C12orf29	ENSG00000133641
-2.81907	-1.13343	-2.70568	-2.90117		0.432434	-0.827171	H7C417	Mitochondrial 18 kDa protein	N/A	ENSG00000249590
-1.84336	-2.15394	-2.32438	-2.06628		0.432739	-0.196688	P46100;P46100-3;P46100-4;P46100-5;P46100-2;H0Y3T0;A0A096LNX6;A0A096LNR8	Transcriptional regulator ATRX	ATRX	ENSG00000085224
3.46947	3.61122	3.51006	3.38914		0.432776	-0.0907418	P16615;P16615-5;P16615-2;P16615-3;J3QSY6;H3BVB2;H3BTW4;A0A0C4DH86	Sarcoplasmic/endoplasmic reticulum calcium ATPase 2	ATP2A2	ENSG00000174437;ENSG00000196296
-5.25529	-5.13404	-7.52165	-5.16548		0.432813	-1.1489	I3L2B0;I3L318;I3L4B5;I3L3A3;I3L350	Clustered mitochondria protein homolog	CLUH	ENSG00000132361
1.6437	1.12886	1.05832	1.19539		0.432842	-0.259424	O43504;R4GMU8;E9PLX3;A0A0C4DGV4	Ragulator complex protein LAMTOR5	LAMTOR5	ENSG00000134248
-3.19569	-3.33105	-3.26089	-2.76939		0.432855	0.24823	P52735;P52735-3;P52735-2	Guanine nucleotide exchange factor VAV2	VAV2	ENSG00000160293
-5.00524	-4.93743	-4.96889	-5.36484		0.43301	-0.195525	Q13586;G0XQ39;E9PNJ4;Q13586-2;H0YDB2;E9PIQ8;E9PRE4;E9PR07;E9PJ19;E9PMB4;E9PRZ7;E9PR09;E9PN27	Stromal interaction molecule 1	STIM1	ENSG00000167323
-1.54357	-1.95979	-2.06139	-1.8828		0.433071	-0.22041	Q8TBR7;Q8TBR7-1;I3L374;I3L336;I3L0N4	Protein FAM57A	FAM57A	ENSG00000167695
-3.88983	-3.36377	-3.7036	-4.39645		0.433173	-0.42323	O15392;A0A0B4J1S3;H3BLT4;O15392-5;O15392-4;O15392-2;K7EMW2;O15392-7;O15392-6;O15392-3	Baculoviral IAP repeat-containing protein 5	BIRC5	ENSG00000089685
-5.18029	-4.79133	-4.72408	-4.8498		0.433177	0.19887	Q9H582;Q9H582-2;A0A087WZL9;Q9H582-3	Zinc finger protein 644	ZNF644	ENSG00000122482
-2.64938	-3.09435	-3.36663	-2.96188		0.433504	-0.292389	Q9NPE2;A0A087WWE0;A0A087WVE0	Neugrin	NGRN	ENSG00000182768;ENSG00000275674
-1.26209	-3.74889	-0.876638	-1.61401		0.433712	1.26016	Q15080;A0A0G2JR51;Q15080-3;Q15080-2;B0QY04	Neutrophil cytosol factor 4	NCF4	ENSG00000100365;ENSG00000275990
3.52473	3.15935	2.86166	3.28185		0.434056	-0.270287	P48047;H7C086;H7C068	ATP synthase subunit O, mitochondrial	ATP5O	ENSG00000241837
-7.62807	-8.10434	-7.54409	-7.70173		0.434401	0.243295	Q8N1G1;A0A087WY50	RNA exonuclease 1 homolog	REXO1	ENSG00000079313
-4.17735	-3.59273	-3.71885	-3.41062		0.434655	0.320299	Q8N8R3;Q8N8R3-3;G3V5F4;G3V441;G3V4H8	Mitochondrial basic amino acids transporter	SLC25A29	ENSG00000197119
-1.27411	-1.63244	-1.36404	-1.12509		0.434696	0.20871	Q8IWE2;Q8IWE2-2;D6R9C9	Protein NOXP20	FAM114A1	ENSG00000197712
-2.3531	-3.18888	-2.35796	-2.37475		0.435131	0.404634	Q8N7R7;Q8N7R7-3;Q8N7R7-2;H7C0P7;H7BZD2	Cyclin-Y-like protein 1	CCNYL1	ENSG00000163249
1.51129	1.08798	1.36889	1.85092		0.435448	0.310267	Q14651;C9JAM8;C9J359;C9J0F3;C9JAM3;C9JVY2;C9JU08;C9JYI1	Plastin-1	PLS1	ENSG00000120756
-1.82736	-1.58515	-1.71447	-2.41056		0.435655	-0.356266	Q9H2K8;G3V1Q8;H0YF68;F5GWV8;F5H0M3;F5H7G4;F5GX96;F5H5C7;F5GY38;F5H005;F5H3L7;F5H5E0	Serine/threonine-protein kinase TAO3	TAOK3	ENSG00000135090
-7.03134	-9.52955	-6.6114	-7.41388		0.435826	1.2678	A0JNW5;A0A0C4DGH6;A0JNW5-2	UHRF1-binding protein 1-like	UHRF1BP1L	ENSG00000111647
-5.15182	-4.51172	-4.86518	-6.44419		0.435975	-0.822912	P07902;P07902-2;G3V4G9;H0YJL3;G3V3U5;G3V223;F2Z2X9	Galactose-1-phosphate uridylyltransferase	GALT	ENSG00000213930;ENSG00000258728
-0.191029	-0.243844	-0.458696	-0.216029		0.436043	-0.119926	Q9GZT8;Q9GZT8-2;Q9GZT8-3;E7EXA3;Q6X734;B8ZZI0;C9JN42;H7C1A8	NIF3-like protein 1	NIF3L1	ENSG00000196290
2.457	2.66823	2.61196	2.76528		0.436149	0.126002	Q14152;Q14152-2	Eukaryotic translation initiation factor 3 subunit A	EIF3A	ENSG00000107581
3.56149	3.85197	3.55239	3.57946		0.436257	-0.140803	P04899;P04899-6;P04899-3;P04899-5;P04899-2;P04899-4	Guanine nucleotide-binding protein G(i) subunit alpha-2	GNAI2	ENSG00000114353
1.33907	2.41801	2.54505	2.2834		0.436352	0.53569	M0QYZ2	AP-2 complex subunit sigma	AP2S1	ENSG00000042753
-0.867588	-7.45325	-1.33834	-0.586805		0.436402	3.19785	Q9NU53;Q5TFA5	Glycoprotein integral membrane protein 1	GINM1	ENSG00000055211
-1.88325	-1.80996	-1.84254	-2.25223		0.436419	-0.200781	P16260;V9GZ24;V9GYB8	Graves disease carrier protein	SLC25A16	ENSG00000122912
3.83821	4.00552	3.99655	4.00893		0.436696	0.0808764	P11940;E7EQV3;E7ERJ7;A0A087WTT1;P11940-2;Q9H361;H0YAP2;H0YBN4;H0YB86;H0YAW6;H0YB75;E5RGH3;E5RJB9;H0YAS6;E5RH24;H0YAS7;H0YC10;E5RHG7;E5RFD8	Polyadenylate-binding protein 1;Polyadenylate-binding protein;Polyadenylate-binding protein 3	PABPC1;PABPC3	ENSG00000070756;ENSG00000151846
0.932767	1.00297	0.961554	1.44142		0.436989	0.233619	Q9BX68	Histidine triad nucleotide-binding protein 2, mitochondrial	HINT2	ENSG00000137133
2.3663	2.88169	2.52671	2.03517		0.437017	-0.343053	Q6RW13	Type-1 angiotensin II receptor-associated protein	AGTRAP	ENSG00000177674
-2.87547	-2.89226	-2.89856	-2.0953		0.43708	0.386932	P45983-3;P45983-4;P45983;P45983-2;P45983-5;A6NF29;C9J762	Mitogen-activated protein kinase 8	MAPK8	ENSG00000107643
-1.01212	-1.62829	-1.11461	-0.896235		0.437134	0.314786	Q9BRT9;E5RFF9;E5RH56;Q9BRT9-2	DNA replication complex GINS protein SLD5;DNA replication complex GINS protein SLD5, N-terminally processed;DNA replication complex GINS protein SLD5	GINS4	ENSG00000147536
-2.58041	-5.54055	-2.83083	-2.41118		0.437178	1.43948	Q9BR61	Acyl-CoA-binding domain-containing protein 6	ACBD6	ENSG00000230124
0.241249	0.42963	0.504851	0.382361		0.437254	0.108167	Q49A26;Q49A26-5;Q49A26-2;K7EMM8;Q49A26-4	Putative oxidoreductase GLYR1	GLYR1	ENSG00000140632
-5.09226	-1.99021	-1.85261	-2.22296		0.437359	1.50345	P21266;A0A0A0MTN3	Glutathione S-transferase Mu 3	GSTM3	ENSG00000134202
-7.42304	-6.34285	-7.18214	-7.76393		0.437587	-0.59009	Q9H4Z2;Q9H4Z2-2	Zinc finger protein 335	ZNF335	ENSG00000198026
-5.47241	-3.33338	-5.27345	-5.6143		0.437879	-1.04098	Q8TEY7;Q8TEY7-3;Q8TEY7-2;H0YCV3;E9PQP0;E9PP47;E9PLK7;H0YD08	Ubiquitin carboxyl-terminal hydrolase 33	USP33	ENSG00000077254
-0.88504	-1.47041	-0.684926	-1.02175		0.438104	0.324387	Q13541	Eukaryotic translation initiation factor 4E-binding protein 1	EIF4EBP1	ENSG00000187840
-4.75247	-4.52171	-4.67909	-4.9056		0.438235	-0.155255	Q9Y620;A0A087X0H2	DNA repair and recombination protein RAD54B	RAD54B	ENSG00000197275
1.49864	1.41391	1.57553	1.46826		0.438313	0.0656235	P55795	Heterogeneous nuclear ribonucleoprotein H2	HNRNPH2	ENSG00000126945
-3.71754	-4.26695	-3.82053	-3.59309		0.43834	0.285434	Q05519-2;Q5T760;B4DWT1	Serine/arginine-rich splicing factor 11	SRSF11	ENSG00000116754
-3.89282	-3.95822	-2.68568	-3.9501		0.438424	0.607626	O75528;O75528-2;C9JMS0	Transcriptional adapter 3	TADA3	ENSG00000171148
-5.86051	-5.94332	-5.57144	-5.90385		0.438745	0.16427	Q9H1U9;Q3SY17;I3L0B8	Solute carrier family 25 member 51;Solute carrier family 25 member 52	SLC25A51;SLC25A52	ENSG00000122696;ENSG00000141437
-5.73975	-5.3139	-5.58032	-6.17391		0.438765	-0.35029	P08887;P08887-2;H0Y9B1;A0A087WTB5;D6R9R8;H0Y949	Interleukin-6 receptor subunit alpha	IL6R	ENSG00000160712
0.164879	0.291258	0.103385	0.200126		0.438768	-0.0763131	Q96EE3-1;Q96EE3;K7ELV2;K7EP88;K7ENI5;K7EPZ5	Nucleoporin SEH1	SEH1L	ENSG00000085415
-0.581322	-1.33211	-0.607446	-0.585859		0.438851	0.360063	Q9Y3E7;Q9Y3E7-3;Q9Y3E7-4;Q9Y3E7-2	Charged multivesicular body protein 3	CHMP3	ENSG00000115561
-6.63051	-7.1677	-7.34636	-7.0432		0.438881	-0.295673	P55198;A0A087WW39;A0A087WVY1;Q6P2C6	Protein AF-17	MLLT6	ENSG00000275023
0.121702	-0.381004	0.575861	-0.0590007		0.438969	0.388081	O75223;M0QZK8;B8ZZK2;H7BZK5;O75223-3;O75223-2;O75223-4;A0A0B4J1Y4	Gamma-glutamylcyclotransferase	GGCT	ENSG00000006625;ENSG00000281039
-4.6737	-4.31387	-4.03747	-4.43594		0.439293	0.257082	P15882;B8ZZ96;P15882-2;P15882-3;C9J3G1;F8W6K2;C9J3V9;C9JR98	N-chimaerin	CHN1	ENSG00000128656
-4.9727	-5.10361	-5.051	-4.21699		0.439368	0.404162	Q15058	Kinesin-like protein KIF14	KIF14	ENSG00000118193
-4.32654	-4.11401	-3.14009	-4.23384		0.43944	0.533311	Q9BPU9	B9 domain-containing protein 2	B9D2	ENSG00000123810
-1.46249	-1.28544	-0.616109	-1.38097		0.439803	0.375426	Q6N075;Q6N075-2;F8VV69	Molybdate-anion transporter	MFSD5	ENSG00000182544
-7.58586	-9.99735	-8.0537	-7.02137		0.439903	1.25407	Q5TF39	Sodium-dependent glucose transporter 1	NAGLT1	ENSG00000173214
0.572539	0.738428	0.636846	0.391187		0.44057	-0.141467	P09001;H0Y9G6;E7ETU7;D6RC14;E9PF06;D6RBQ5	39S ribosomal protein L3, mitochondrial	MRPL3	ENSG00000114686
-4.0749	-4.31671	-4.59875	-4.22079		0.440883	-0.213963	Q9UHQ4-2	B-cell receptor-associated protein 29	BCAP29	ENSG00000075790
-2.24734	-1.64462	-1.6302	-1.685		0.441164	0.288384	Q13268;C9JZP6;Q13268-2;H0YJG9;H0YJP4	Dehydrogenase/reductase SDR family member 2, mitochondrial	DHRS2	ENSG00000100867
-4.497	-3.46743	-2.86433	-3.78471		0.441371	0.657692	Q96IK1;Q96IK1-2;C9JNZ5	Biorientation of chromosomes in cell division protein 1	BOD1	ENSG00000145919
-6.35725	-6.61628	-6.46082	-6.05068		0.441383	0.231014	O43739;O43739-2	Cytohesin-3	CYTH3	ENSG00000008256
-2.41731	-2.63251	-3.25038	-2.5224		0.441432	-0.361478	Q9NWS8;A0A087WXU0;Q9NWS8-2;Q5SZ82;Q9NWS8-3	Required for meiotic nuclear division protein 1 homolog	RMND1	ENSG00000155906
0.298344	0.327201	0.314801	0.173946		0.4418	-0.0683989	A0A087WWL9	HLA class I histocompatibility antigen, C alpha chain	HLA-C	ENSG00000204525
-1.26169	-1.65404	-1.39078	-0.994894		0.441985	0.265026	Q66PJ3;Q66PJ3-2;Q66PJ3-3;A0A0C4DG62;F8WCT1;Q66PJ3-7;F5GYV5;H7BZV4;Q66PJ3-4;F8WEP2;A0A0C4DH18;F5H7X4;Q66PJ3-5	ADP-ribosylation factor-like protein 6-interacting protein 4	ARL6IP4	ENSG00000182196
-1.77191	-1.48276	-1.24686	-1.5849		0.442087	0.211457	P49841;P49841-2	Glycogen synthase kinase-3 beta	GSK3B	ENSG00000082701
-0.123056	0.66712	0.784917	0.544112		0.442277	0.392482	Q9Y241;C9JAW5;C9JNU6;Q9Y241-2;A8MV81	HIG1 domain family member 1A, mitochondrial	HIGD1A	ENSG00000181061;ENSG00000214511;ENSG00000280571
-2.3461	-1.95902	-2.35367	-2.32042		0.442504	-0.184485	O14524;O14524-2;G3V5K2	Transmembrane protein 194A	TMEM194A	ENSG00000166881
-7.22629	-6.96673	-8.44961	-7.07327		0.442589	-0.664925	Q9UPU7;Q9UPU7-2;Q9UPU7-3;C9JW56	TBC1 domain family member 2B	TBC1D2B	ENSG00000167202
3.24612	2.95299	3.12682	3.59662		0.443638	0.262168	P20618	Proteasome subunit beta type-1	PSMB1	ENSG00000008018
2.75729	2.63361	2.82425	2.71979		0.444012	0.0765711	P60228;E5RGA2;H0YBR5;E5RHS5;H0YAW4;E5RIT4;E5RII3;E5RIP5;E5RJ25;H0YBP5	Eukaryotic translation initiation factor 3 subunit E	EIF3E	ENSG00000104408
-0.899037	0.165223	0.0476713	0.241753		0.44406	0.51162	Q9UK41;Q9UK41-2;E9PQR7;E9PM90;E9PR04;E9PLM9	Vacuolar protein sorting-associated protein 28 homolog	VPS28	ENSG00000160948
-6.52432	-2.22347	-2.10084	-2.55733		0.444173	2.04482	Q05682-4;Q05682;Q05682-6;Q05682-2;Q05682-5;Q05682-3;E9PGZ1;E7EX44;C9J813;C9JEK3;C9JE79;F8WE61	Caldesmon	CALD1	ENSG00000122786
-6.45189	-5.74748	-5.41481	-5.94876		0.444177	0.417903	O95759;J3KQ40;O95759-2	TBC1 domain family member 8	TBC1D8	ENSG00000204634
-3.82226	-3.68835	-3.58378	-3.7355		0.4442	0.095669	Q96QE5;J3KTG7;Q96QE5-4	Transcription elongation factor, mitochondrial	TEFM	ENSG00000172171
-1.69571	-0.925479	-1.47235	-2.07117		0.444258	-0.461162	Q9BYC5;Q9BYC5-2	Alpha-(1,6)-fucosyltransferase	FUT8	ENSG00000033170
1.11583	1.06194	0.950819	1.08779		0.444265	-0.0695764	Q8TAQ2;Q8TAQ2-2;F8VXC8;Q8TAQ2-3;F8VZW6	SWI/SNF complex subunit SMARCC2	SMARCC2	ENSG00000139613
3.26334	3.72888	3.7382	3.69545		0.444721	0.220714	P25787;C9JCK5;H3BT36;H7C402	Proteasome subunit alpha type-2	PSMA2	ENSG00000106588;ENSG00000256646
-2.01062	-2.27999	-1.22686	-2.15302		0.444728	0.455363	Q15773;F5H0Y3;F5H7L5;F5H800	Myeloid leukemia factor 2	MLF2	ENSG00000089693
-3.35818	-4.43756	-3.63654	-2.95324		0.44481	0.60298	Q6NVV3;H0Y8W0;D6RIY2	Magnesium transporter NIPA3	NIPAL1	ENSG00000163293
-6.4195	-6.6252	-6.51805	-7.18976		0.444844	-0.331556	Q8TF40;Q8TF40-2;J3KNG8;Q8TF40-3;A0A087WX11	Folliculin-interacting protein 1	FNIP1	ENSG00000217128
-0.0792728	-1.67419	-1.44987	-1.85536		0.445244	-0.775884	Q15904;A0A0C4DGX8;A6QRJ1;A6NLC6;H7C2Y8;H7C0T7;F2Z3L8	V-type proton ATPase subunit S1	ATP6AP1	ENSG00000071553
0.923687	0.698653	0.796492	0.381105		0.445874	-0.222371	Q7Z4W1;J3KS22;J3QS36;J3QL34;J3KRZ4;J3QS45;J3KSZ5;J3QRQ2	L-xylulose reductase	DCXR	ENSG00000169738
-5.68211	-2.212	-5.20937	-6.04476		0.445882	-1.68001	C9JM50	Keratin, type I cytoskeletal 19	KRT19	ENSG00000171345
-4.18647	-3.43073	-3.94873	-4.61985		0.445923	-0.475686	Q6ZN28	Metastasis-associated in colon cancer protein 1	MACC1	ENSG00000183742
0.664147	0.466663	0.569395	1.05355		0.445958	0.246066	Q9NR12;Q9NR12-2;Q9NR12-6;D6RH06;Q9NR12-5;Q9NR12-4;D6RF83;H7BYK4;Q9NR12-3;D6RAN1;H0Y8W6	PDZ and LIM domain protein 7	PDLIM7	ENSG00000196923
-4.21684	-4.13967	-4.18883	-3.72955		0.446129	0.219067	Q5VW36;S4R450;S4R3S9	Focadhesin	FOCAD	ENSG00000188352
-2.79121	-2.36139	-5.00385	-2.51992		0.446188	-1.18559	H7C3M7	FERM, RhoGEF and pleckstrin domain-containing protein 2	FARP2	ENSG00000006607
-5.75568	-8.92907	-5.39298	-6.21034		0.446311	1.54071	Q13342;Q13342-4;Q13342-2;Q13342-3;Q13342-6;Q13342-5	Nuclear body protein SP140	SP140	ENSG00000079263
-5.15263	-6.26319	-6.03531	-6.51859		0.446581	-0.569042	O00220;F8U8C0;E5RFH1	Tumor necrosis factor receptor superfamily member 10A	TNFRSF10A	ENSG00000104689
-2.55932	-2.87356	-4.70223	-2.66583		0.446783	-0.967587	Q9HCS5	Band 4.1-like protein 4A	EPB41L4A	ENSG00000129595
0.0400813	-3.81844	-0.257857	0.120642		0.446791	1.82057	Q14289-2;Q14289;E9PBI4;C9JHV9;E5RJ77;E5RK84;H0YB74;E5RHL2	Protein-tyrosine kinase 2-beta	PTK2B	ENSG00000120899
-4.03886	-3.77884	-3.95044	-4.21686		0.446814	-0.174803	Q96JI7;Q96JI7-3;C4B7M2;Q96JI7-2;H0YLK7;H0YN34;H0YLR8;H0YKY8	Spatacsin	SPG11	ENSG00000104133
-0.963643	-0.431065	-0.305576	-0.541999		0.446868	0.273566	Q9NZ42;K7ERS5;K7ES79	Gamma-secretase subunit PEN-2	PSENEN	ENSG00000188223;ENSG00000205155
-4.42914	-5.16947	-4.85086	-6.15922		0.446892	-0.70573	P54792;P54792-2;O14640;O14640-2;A0A087WWA7	Putative segment polarity protein dishevelled homolog DVL1P1;Segment polarity protein dishevelled homolog DVL-1	DVL1P1;DVL1	ENSG00000107404
2.75468	2.97731	2.87926	2.01539		0.447013	-0.418667	Q07021;I3L3Q7;I3L3B0	Complement component 1 Q subcomponent-binding protein, mitochondrial	C1QBP	ENSG00000108561
-0.339232	-0.289649	-0.302339	-0.737653		0.447125	-0.205556	Q8IXT5;B9ZVT1;E5RHG1;E5RJ83;E5RJV8;E5RJW8	RNA-binding protein 12B	RBM12B	ENSG00000183808
-3.86352	-8.05628	-3.98003	-4.00572		0.447149	1.96703	Q96HD9;E9PRA7	N-acyl-aromatic-L-amino acid amidohydrolase (carboxylate-forming)	ACY3	ENSG00000132744
-2.92506	-2.31749	-1.87983	-2.52869		0.447163	0.41701	P51116	Fragile X mental retardation syndrome-related protein 2	FXR2	ENSG00000129245
-7.22813	-2.42677	-5.81221	-9.54666		0.44737	-2.85199	Q9NX02;Q9NX02-5;J3KN39;Q9NX02-2;Q9NX02-4;Q9NX02-3	NACHT, LRR and PYD domains-containing protein 2	NLRP2	ENSG00000022556;ENSG00000273992;ENSG00000274638;ENSG00000275082;ENSG00000275399;ENSG00000275796;ENSG00000275843;ENSG00000278682;ENSG00000278789
0.117395	-0.0798691	0.0114286	-0.410754		0.447484	-0.218426	Q9P2N5;U3KPZ7	RNA-binding protein 27	RBM27	ENSG00000091009;ENSG00000275740
0.517712	0.579729	0.553795	0.289449		0.448008	-0.127098	P83111	Serine beta-lactamase-like protein LACTB, mitochondrial	LACTB	ENSG00000103642
-1.70787	-1.45134	-1.51617	-1.36369		0.448035	0.139678	Q6WKZ4;Q6WKZ4-3;E7EX40;Q6WKZ4-2;Q6WKZ4-1;Q6WKZ4-5	Rab11 family-interacting protein 1	RAB11FIP1	ENSG00000156675
-3.09155	-3.26319	-4.28792	-3.14688		0.448073	-0.540032	P33908;P33908-2	Mannosyl-oligosaccharide 1,2-alpha-mannosidase IA	MAN1A1	ENSG00000111885
-1.02671	-0.592927	-0.720288	-0.388381		0.448286	0.255484	O60828;O60828-2;O60828-5;O60828-4;O60828-3;C9JQA1;O60828-10;O60828-9;O60828-8;O60828-7;O60828-6;H7C053	Polyglutamine-binding protein 1	PQBP1	ENSG00000102103
-3.97498	-4.29042	-4.70925	-4.15368		0.448374	-0.298765	Q8N0Z9;Q8N0Z9-2;F5H724	V-set and immunoglobulin domain-containing protein 10	VSIG10	ENSG00000176834
-3.04251	-3.10542	-2.90223	-3.07433		0.448379	0.0856858	Q9Y217;Q9Y217-2;Q9Y216;Q9Y216-2	Myotubularin-related protein 6	MTMR6	ENSG00000003987;ENSG00000139505
-6.29376	-7.99896	-6.66798	-5.86003		0.448396	0.882355	O94953;A0A0C4DFL8;F5GX28;K7EQ54;O94953-2	Lysine-specific demethylase 4B	KDM4B	ENSG00000127663
-4.6073	-4.20889	-4.47227	-4.87004		0.448693	-0.263061	O60858;O60858-3;X6R9U5	E3 ubiquitin-protein ligase TRIM13	TRIM13	ENSG00000204977
-0.612849	-0.614823	-0.489314	-0.618062		0.448805	0.0601478	Q9BQ67;M0QX71	Glutamate-rich WD repeat-containing protein 1	GRWD1	ENSG00000105447
-6.89774	-6.28083	-5.85118	-6.49477		0.448923	0.416311	Q9HBG6;Q9HBG6-10;Q9HBG6-4;Q9HBG6-3;Q9HBG6-6;Q9HBG6-5;Q9HBG6-7;Q9HBG6-8;Q9HBG6-9;Q9HBG6-11;H0Y978;H0Y9Q2;H0Y9I6;H0YAG9;H0YAG6;D6RAF7;D6R8Z2;H0Y9E5;H0Y8I2;H0Y9E1;D6RIB5	Intraflagellar transport protein 122 homolog	IFT122	ENSG00000163913
-0.729482	-0.968544	-0.699399	-0.766689		0.44894	0.115969	O94888;C9JAT7;F8WB69;C9JD50;H7BYF4	UBX domain-containing protein 7	UBXN7	ENSG00000163960
-0.213369	-0.236117	0.220752	-0.239829		0.449169	0.215204	Q9BRT2;Q5TAQ0;V5IRT4	Ubiquinol-cytochrome-c reductase complex assembly factor 2	UQCC2	ENSG00000137288
-3.47887	-3.64949	-4.76524	-3.52785		0.449542	-0.582362	Q8NI60;Q8NI60-3;Q8NI60-4;Q8NI60-2	Atypical kinase ADCK3, mitochondrial	ADCK3	ENSG00000163050
-6.84497	-6.10522	-5.96729	-6.24588		0.449563	0.368513	Q86WT1	Tetratricopeptide repeat protein 30A	TTC30A	ENSG00000197557
-3.62401	-4.78499	-3.78423	-3.51317		0.449563	0.5558	Q99933;J3QTA2;Q99933-4;Q99933-3;Q99933-2;C9JYK5;F1LLU6	BAG family molecular chaperone regulator 1	BAG1	ENSG00000107262
1.28795	1.05169	0.934275	1.12328		0.449598	-0.141042	Q9NW13;Q9NW13-2;C9JE21;C9JAA9;H7C5G8	RNA-binding protein 28	RBM28	ENSG00000106344
2.24245	2.19492	2.11862	2.21696		0.449757	-0.0508953	Q13217	DnaJ homolog subfamily C member 3	DNAJC3	ENSG00000102580
-1.58238	-1.85465	-1.87468	-1.8209		0.449878	-0.129278	C9JW74;Q5EB52-2;Q5EB52;C9JWU9;C9JSW2;Q5EB52-3;C9JRA9;C9JCM6;C9JG66;C9JUD2;R4GN52	Mesoderm-specific transcript homolog protein	MEST	ENSG00000106484
3.42804	3.30723	3.39008	2.6093		0.44996	-0.367946	H3BNI4	V-type proton ATPase 16 kDa proteolipid subunit	ATP6V0C	ENSG00000185883
5.16483	5.05245	5.28253	5.11931		0.450004	0.0922787	P62857	40S ribosomal protein S28	RPS28	ENSG00000233927
2.53349	2.80366	2.89851	2.73348		0.450015	0.147421	A0A087WYV9;Q9P0S2;A0A087WX56	Synaptojanin-2-binding protein	SYNJ2BP-COX16	ENSG00000133983;ENSG00000258644
-3.05041	-4.1196	-3.79534	-4.64705		0.450216	-0.636189	Q2VPK5;H3BSW6;Q2VPK5-5;Q2VPK5-3;H3BNM3;H3BNU5;H3BPG4	Cytoplasmic tRNA 2-thiolation protein 2	CTU2	ENSG00000174177
-6.23986	-8.35513	-5.80849	-6.6633		0.45029	1.0616	A0A0D9SGJ6;O43426;J3KPK1;J3KQV8;O43426-4;C9JFZ1;O43426-2;C9JW66;O43426-5;C9J1Z6;H7BZ56;H7BZC2	Synaptojanin-1	SYNJ1	ENSG00000159082
-3.68372	-2.39903	-3.35111	-4.1287		0.450416	-0.69853	Q6PKC3-2;Q6PKC3;I3L0Q4;Q6PKC3-3;I3L1A5	Thioredoxin domain-containing protein 11	TXNDC11	ENSG00000153066
1.74257	1.72122	1.77533	0.531635		0.450542	-0.578414	Q8TBC4;Q8TBC4-2;F8W8D4;F8WF86	NEDD8-activating enzyme E1 catalytic subunit	UBA3	ENSG00000144744
-5.31846	-5.43153	-4.70843	-5.39494		0.450816	0.323307	Q92990;Q92990-2;M0QXG8;M0QX84	Glomulin	GLMN	ENSG00000174842
1.66191	1.64197	1.64325	1.89788		0.450986	0.118628	Q99613;Q99613-2;B5ME19;H3BPE4;H3BPE3;H3BTY8	Eukaryotic translation initiation factor 3 subunit C;Eukaryotic translation initiation factor 3 subunit C-like protein	EIF3C;EIF3CL	ENSG00000184110;ENSG00000205609
-1.67361	-1.86506	-2.17139	-1.77561		0.451053	-0.204167	Q03188;H0Y8J2;Q03188-2;H0Y9W1	Centromere protein C	CENPC	ENSG00000145241
-0.186332	-0.386332	-0.292521	-0.710221		0.4511	-0.215039	Q9ULW3	Activator of basal transcription 1	ABT1	ENSG00000146109
-7.10595	-6.42252	-6.56553	-6.27317		0.451405	0.344884	Q02086;Q02086-2;Q9BRW5	Transcription factor Sp2	SP2	ENSG00000167182
1.07723	0.803689	0.879973	0.694403		0.451631	-0.153272	Q9H0S4;Q9H0S4-2;F5H1N9	Probable ATP-dependent RNA helicase DDX47	DDX47	ENSG00000213782
-3.53802	-4.12333	-3.94687	-4.40168		0.451752	-0.3436	Q7Z589;Q7Z589-5;Q7Z589-4;Q7Z589-7;E9PMC9;Q7Z589-6;Q7Z589-2;E9PPE6;H0YCS3;H0YET8;Q7Z589-3	Protein EMSY	EMSY;C11orf30	ENSG00000158636
-4.92175	-4.77323	-4.88244	-4.97442		0.451944	-0.0809383	Q8TEH3;Q8TEH3-6;A0A0A0MS49;Q8TEH3-7;Q8TEH3-2;A0A0A0MS48;Q8TEH3-4;Q8TEH3-3;Q8TEH3-5	DENN domain-containing protein 1A	DENND1A	ENSG00000119522
-0.361812	0.0352419	-0.279643	-0.445229		0.452262	-0.199151	Q9NRX5	Serine incorporator 1	SERINC1	ENSG00000111897
-1.4069	-1.16118	-1.28865	-1.8278		0.452404	-0.274186	Q8NCN5;A8MT40;H3BQG3;B7ZAR9;Q8NCN5-2;H3BUH3;H3BV59;H3BU60	Pyruvate dehydrogenase phosphatase regulatory subunit, mitochondrial	PDPR	ENSG00000090857
-5.24342	-3.07709	-6.36224	-4.56342		0.452538	-1.30258	Q14393;Q14393-5;Q14393-4;Q14393-3;Q14393-2	Growth arrest-specific protein 6	GAS6	ENSG00000183087
-3.39544	-2.62085	-2.8693	-2.20109		0.452764	0.47295	Q96KC2	ADP-ribosylation factor-like protein 5B	ARL5B	ENSG00000165997
0.0958723	-1.61491	-0.0280673	0.0943841		0.452899	0.792677	O94804;H0YB71	Serine/threonine-protein kinase 10	STK10	ENSG00000072786
-5.08845	-3.73976	-4.44864	-7.27003		0.452906	-1.44523	Q8WTW4;Q8WTW4-2	Nitrogen permease regulator 2-like protein	NPRL2	ENSG00000114388
-2.12323	0.379387	0.234568	0.336411		0.452951	1.15741	B7ZLS6;Q8N7X8	SIGLEC family-like protein 1	FLJ40235;SIGLECL1	ENSG00000179213
-0.640479	-0.774668	-0.294573	-0.713794		0.452976	0.20339	P63272;J3QR04;D3DTZ5;J3QSB9;J3KSQ6	Transcription elongation factor SPT4	SUPT4H1	ENSG00000213246
-6.98882	-5.42302	-5.45487	-5.50926		0.45302	0.723859	Q14674;Q14674-2;H3BRX7;H3BM31	Separin	ESPL1	ENSG00000135476
3.73341	3.62544	3.70307	3.77628		0.453148	0.0602468	P52907	F-actin-capping protein subunit alpha-1	CAPZA1	ENSG00000116489
-2.82493	-2.96498	-2.86518	-3.77526		0.453159	-0.425267	Q8N0S2;A0A0B4J1R9;Q8N0S2-2;Q8N0S2-3	Synaptonemal complex central element protein 1	SYCE1	ENSG00000171772
2.37642	2.25746	2.35305	2.39839		0.453241	0.0587842	H3BLZ8;Q92841;Q92841-3;Q92841-1;Q92841-2	Probable ATP-dependent RNA helicase DDX17	DDX17	ENSG00000100201
-4.71324	-4.77472	-4.76932	-4.0743		0.453254	0.322169	Q16610;Q16610-4;Q16610-3	Extracellular matrix protein 1	ECM1	ENSG00000143369
2.08364	1.02541	1.90147	2.23093		0.45331	0.511677	O14907;A0A087X282	Tax1-binding protein 3	TAX1BP3	ENSG00000213977
-3.03397	-2.42125	-3.66946	-2.78145		0.453489	-0.497847	Q9BUL5;Q9BUL5-4;Q9BUL5-3;I3L4Q4;I3L1N0;Q9BUL5-2;A0A087WVQ2;I3L0Y2;I3L410;I3L0X3;I3L2W6	PHD finger protein 23	PHF23	ENSG00000040633
-5.1892	-5.043	-6.59293	-5.0602		0.453503	-0.710463	Q14147	Probable ATP-dependent RNA helicase DHX34	DHX34	ENSG00000134815
-2.75862	-2.96121	-4.41256	-2.80343		0.453653	-0.748074	Q9BXJ8;A0A087WZA9;A0A024R4K9;A0A087X266;Q9BXJ8-2;A0A087WZF4;A0A087WV11	Transmembrane protein 120A	TMEM120A;TMPIT	ENSG00000189077
4.43656	4.43121	4.40723	4.43472		0.453914	-0.0129099	P39019;A0A075B6E2;M0R2L9;M0QXK4;M0QYF7;M0R140	40S ribosomal protein S19	RPS19	ENSG00000105372
-3.52177	-2.80803	-2.70349	-2.93499		0.454133	0.345666	Q86W56;Q86W56-3;Q86W56-2;Q86W56-4;Q86W56-5;A0A087WXI6;A0A087WX07	Poly(ADP-ribose) glycohydrolase	PARG	ENSG00000227345
-5.09885	-4.64866	-2.62997	-4.94502		0.454206	1.08625	Q96G04;K7ES84;Q96G04-2;P0C5J1;Q8N7N1;E9PQV7;E9PN63;Q4KMP3;K7EQE4	Protein-lysine N-methyltransferase EEF2KMT;Putative protein N-methyltransferase FAM86B2;Putative protein N-methyltransferase FAM86B1	EEF2KMT;FAM86B2;FAM86B1	ENSG00000118894;ENSG00000145002;ENSG00000186523
-1.7287	-2.47389	-1.97573	-1.30272		0.454552	0.462065	D6RD83	Heterogeneous nuclear ribonucleoprotein D0	HNRNPD	ENSG00000138668
-1.5918	-1.39493	-1.50072	-1.87565		0.454645	-0.194823	O60287	Nucleolar pre-ribosomal-associated protein 1	URB1	ENSG00000142207
-2.72943	-3.79342	-5.72041	-3.26441		0.454769	-1.23098	Q8TEB9;Q8TEB9-2;C9JQK8;C9J1R4;C9K011;B9A054	Rhomboid-related protein 4	RHBDD1	ENSG00000144468
-4.09666	-3.72877	-4.02382	-4.16353		0.454821	-0.180959	A2AJT9;A2AJT9-3;A2AJT9-2	Uncharacterized protein CXorf23	CXorf23	ENSG00000173681
-1.94139	-3.1729	-2.11247	-1.84284		0.454978	0.579484	P28799;P28799-3;P28799-2;K7EKL3;K7EQ05;K7EQI0;K7EMR1	Granulins;Acrogranin;Paragranulin;Granulin-1;Granulin-2;Granulin-3;Granulin-4;Granulin-5;Granulin-6;Granulin-7	GRN	ENSG00000030582
-4.01683	-4.1585	-4.04478	-5.18193		0.455749	-0.525687	P34913;E5RFU2;P34913-3;P34913-2;E5RFH6;H0YAW7;E5RI53	Bifunctional epoxide hydrolase 2;Cytosolic epoxide hydrolase 2;Lipid-phosphate phosphatase	EPHX2	ENSG00000120915
-3.30839	-3.3253	-1.79024	-3.38293		0.455961	0.730263	O15440;O15440-5;F8WCY8;A5PKY6;O15440-4;O15440-3;O15440-2;C9JZL5	Multidrug resistance-associated protein 5	ABCC5	ENSG00000114770
1.08921	0.947376	1.0351	0.445992		0.45605	-0.277748	P61421;F5GYQ1;R4GN72;J3QL14;H3BQJ1;H3BQB4;H3BSG7	V-type proton ATPase subunit d 1	ATP6V0D1	ENSG00000159720
2.24061	2.27031	2.27564	1.78257		0.456157	-0.226356	Q8TDN6	Ribosome biogenesis protein BRX1 homolog	BRIX1	ENSG00000113460
-2.21115	-2.11646	-1.14584	-2.20615		0.456164	0.487809	P78318	Immunoglobulin-binding protein 1	IGBP1	ENSG00000089289
-1.73871	-2.79366	-3.25904	-2.47657		0.456331	-0.601616	Q96EC8;B1AV70;Q96EC8-2	Protein YIPF6;Protein YIPF	YIPF6	ENSG00000181704
-5.74136	-3.78629	-3.74327	-3.98048		0.456379	0.901949	Q6P158;Q6P158-2;A0A087WZ11;Q6P158-3;A0A087WW12	Putative ATP-dependent RNA helicase DHX57	DHX57	ENSG00000163214
-0.21465	-1.18325	0.000624162	-0.42853		0.456533	0.484995	Q96GF1;A9X3U0	E3 ubiquitin-protein ligase RNF185	RNF185	ENSG00000138942
1.51711	1.81863	1.54629	1.51168		0.456694	-0.138885	Q15427;Q5SZ64	Splicing factor 3B subunit 4	SF3B4	ENSG00000143368
-2.15743	-3.18691	-3.11761	-3.17014		0.4567	-0.471703	Q13049;Q5JVY0	E3 ubiquitin-protein ligase TRIM32	TRIM32	ENSG00000119401
-1.62321	-2.0874	-2.09318	-2.04456		0.456708	-0.213567	Q9HC52;C9JM54	Chromobox protein homolog 8	CBX8	ENSG00000141570
-6.17349	-4.64222	-4.67359	-4.73981		0.456816	0.701148	D6RHH4	Guanine nucleotide-binding protein subunit beta-2-like 1;Guanine nucleotide-binding protein subunit beta-2-like 1, N-terminally processed	GNB2L1	ENSG00000204628
-1.46201	-3.14	-1.83798	-1.08		0.456945	0.842014	Q6VY07;Q6VY07-2;B4DF77;E9PSG7;E9PPK2;E9PSE1;E9PNZ9;H0YCU5;E9PNG7;F8W0B1;H0YF56	Phosphofurin acidic cluster sorting protein 1	PACS1	ENSG00000175115;ENSG00000179364
-3.31228	-2.97431	-3.15234	-3.81156		0.457072	-0.338661	P51649;P51649-2;C9J8Q5	Succinate-semialdehyde dehydrogenase, mitochondrial	ALDH5A1	ENSG00000112294
-3.06764	-5.46862	-3.62006	-2.49048		0.457122	1.21286	O14879	Interferon-induced protein with tetratricopeptide repeats 3	IFIT3	ENSG00000119917
-2.50756	-2.60834	0.204249	-2.68148		0.457271	1.31934	Q8WXE1;Q8WXE1-2;Q8WXE1-5;Q8WXE1-3;A0A0D9SEH2;F8WE08;C9IZM8	ATR-interacting protein	ATRIP	ENSG00000164053;ENSG00000280804
3.85135	4.209	4.00166	3.48379		0.457428	-0.287453	Q9P2X0;Q9P2X0-2	Dolichol-phosphate mannosyltransferase subunit 3	DPM3	ENSG00000179085
-1.45193	-1.13513	-1.85095	-1.30917		0.457578	-0.28653	J3KRP6;Q15532;J3QSB3;J3QS72;X6R3J2;J3QQM2;J3KT74;J3QQW2;Q15532-2;F5GWN1;J3QSG1;J3QQW6;J3QLJ7;J3QQX5;J3KT22;B4DLD3	Protein SSXT	SS18	ENSG00000141380
4.69787	4.30496	4.70714	4.65724		0.45768	0.180775	P84103;P84103-2;A0A087X2D0	Serine/arginine-rich splicing factor 3	SRSF3	ENSG00000112081
-7.68852	-9.39571	-8.04125	-7.36841		0.457798	0.837282	Q6W2J9;Q6W2J9-4;Q6W2J9-2;H7BZ37;A6NE70;H7C231;H7BYY2;Q6W2J9-3	BCL-6 corepressor	BCOR	ENSG00000183337
-4.88023	-5.10986	-4.98395	-5.64307		0.457809	-0.318468	P54707;P54707-2	Potassium-transporting ATPase alpha chain 2	ATP12A	ENSG00000075673
-5.03768	-4.0937	-5.15755	-4.87326		0.457907	-0.449708	P15144;H0YLZ8;H0YKT6;H0YMC1	Aminopeptidase N	ANPEP	ENSG00000166825
-1.58007	-1.36599	-1.78474	-1.49196		0.458199	-0.165322	Q9C0J8;Q9C0J8-3;C9J8B4;Q9C0J8-2;B9A053	pre-mRNA 3 end processing protein WDR33	WDR33	ENSG00000136709
-6.4693	-5.05529	-4.1455	-5.55751		0.458224	0.910788	Q5T0F9;H7C1U3;Q5T0F9-2;H0Y517;Q5T0F9-3;Q5T0F9-4	Coiled-coil and C2 domain-containing protein 1B	CC2D1B	ENSG00000154222
-2.46448	-1.88574	-1.80757	-1.98973		0.458334	0.276458	P00915;E5RHP7;E5RH81;E5RFE7;E5RJI8;H0YBE2;E5RJF6;E5RGU8;E5RFL2;E5RG81;E5RIF9;E5RG43	Carbonic anhydrase 1	CA1	ENSG00000133742
-1.33063	-0.734074	-0.651248	-0.842664		0.458434	0.285395	Q9UKL0;J3KN32	REST corepressor 1	RCOR1	ENSG00000089902
-1.72331	-2.0276	-1.78436	-1.67059		0.458453	0.147979	Q9BTT4	Mediator of RNA polymerase II transcription subunit 10	MED10	ENSG00000133398
-2.93614	-2.81758	-2.06106	-2.91097		0.458498	0.390843	Q676U5;Q676U5-2;E7EVC7;Q676U5-3;Q676U5-5;Q676U5-4;C9J1B2;C9JAY7;C9JK97;C9J8C6;F8WAF9	Autophagy-related protein 16-1	ATG16L1	ENSG00000085978;ENSG00000281089
1.91184	2.83956	2.6755	2.95906		0.458713	0.441582	P47985;P0C7P4	Cytochrome b-c1 complex subunit Rieske, mitochondrial;Cytochrome b-c1 complex subunit 11;Putative cytochrome b-c1 complex subunit Rieske-like protein 1	UQCRFS1;UQCRFS1P1	ENSG00000169021
-2.07801	-2.91184	-2.26475	-1.89461		0.45874	0.415243	P36915;P36915-2;A2AB27	Guanine nucleotide-binding protein-like 1	GNL1	ENSG00000204590;ENSG00000206492;ENSG00000226882;ENSG00000228581;ENSG00000229470;ENSG00000232143;ENSG00000235986
0.721464	1.20094	0.67811	0.795079		0.458797	-0.224605	Q6UWP7;Q6UWP7-3;C9K0C3;Q6UWP7-2;C9J5S5;C9JA02;C9JMW2;C9JUV9;C9JXY8;C9J6F4	Lysocardiolipin acyltransferase 1	LCLAT1	ENSG00000172954
-4.24065	-5.312	-5.17682	-5.36504		0.459133	-0.494601	H3BS10;H3BU85;H3BTD4;A0A087WUJ7;P06865-2;H3BVH8;H3BT62;H3BQ04;H3BRP6;A0A087WTY2	Beta-hexosaminidase	HEXA	ENSG00000213614;ENSG00000260729
-1.68335	-1.23693	-1.58231	-1.78296		0.459221	-0.222498	P46939;P46939-2;P46939-4;Q5T097;P46939-3;A0A0D9SG57;A0A0A0MSM3;H0Y337;Q5SYY2;Q4G0X0	Utrophin	UTRN	ENSG00000152818;ENSG00000198947
0.781796	0.453729	0.671061	0.964611		0.459318	0.200073	Q9Y5X3;Q5QPE5;Q5QPE4;A0A087WUY5;U3KQL0;U3KQP5	Sorting nexin-5	SNX5	ENSG00000089006
-0.85927	-0.659949	-0.788983	-0.983078		0.459378	-0.126421	Q13206;E9PIF2	Probable ATP-dependent RNA helicase DDX10	DDX10	ENSG00000178105
-2.01526	-2.58616	-2.16914	-1.82806		0.459485	0.302112	Q96CV9;Q96CV9-2;Q96CV9-3;H7C1H4;A0A087X2G2;X6RKL2;A0A087WY28	Optineurin	OPTN	ENSG00000123240
-1.93743	-1.85652	-1.50909	-1.91175		0.459527	0.186556	Q86X10;A2A2F0;Q86X10-2;Q86X10-4	Ral GTPase-activating protein subunit beta	RALGAPB	ENSG00000170471
-0.519493	-0.915935	-0.0873858	-0.691634		0.459602	0.328204	Q9BQA1;Q9BQA1-2;H0Y711	Methylosome protein 50	WDR77	ENSG00000116455
-1.8249	-2.00326	-1.96956	-0.660654		0.460209	0.598972	Q5VZF2;O95205;Q5VZF2-3;Q5VZF2-2	Muscleblind-like protein 2	MBNL2;MBLL	ENSG00000139793
-5.76607	-5.34513	-5.55351	-4.67395		0.460438	0.441867	Q5TZA2;B1AKD8;Q5TZA2-2;A0A087WW81;Q8IVE0;Q86T23	Rootletin	CROCC	ENSG00000058453
-4.58658	-6.38861	-5.1599	-3.73514		0.460773	1.04008	O94868;E9PG19;O94868-2;E7ENZ2;O94868-3;B8ZZW8;C9JM66;H0Y6M2;H0YG35	F-BAR and double SH3 domains protein 2	FCHSD2	ENSG00000137478
-1.90293	-1.65293	-2.26579	-1.78259		0.46085	-0.246265	Q9BZF1;Q9BZF1-3;Q9BZF1-2;F8VQX7;F8VUA7;F8VZ43;F8VZB8;F8W060;F8VVD3;F8VVE7	Oxysterol-binding protein-related protein 8;Oxysterol-binding protein	OSBPL8	ENSG00000091039
2.32843	2.39486	2.36553	2.17635		0.461079	-0.0907068	O95571;M0QXB5;M0QY80;M0QX80	Persulfide dioxygenase ETHE1, mitochondrial	ETHE1	ENSG00000105755
-4.36823	-4.32711	-4.1857	-7.588		0.461105	-1.53918	O75356;G3V4I0;G3V450;G3V3Y0	Ectonucleoside triphosphate diphosphohydrolase 5	ENTPD5	ENSG00000187097
-3.33758	-4.11086	-3.52284	-3.14902		0.461339	0.388294	Q15596;E7EWM1;H0YBB6	Nuclear receptor coactivator 2	NCOA2	ENSG00000140396
0.768335	0.804225	-0.861607	0.869292		0.461457	-0.782437	P54852;M0QZ66;M0R122;M0QXN1	Epithelial membrane protein 3	EMP3	ENSG00000142227
-0.151071	-0.296095	-0.447214	-0.233222		0.462094	-0.116635	Q9HCD5;Q5JY17	Nuclear receptor coactivator 5	NCOA5	ENSG00000124160
-4.94703	-6.14245	-4.78514	-5.17136		0.462315	0.566489	Q9H9S4;Q5TAW7;B7ZBJ4;B7ZBJ5	Calcium-binding protein 39-like	CAB39L	ENSG00000102547
-5.33946	-6.05273	-5.62123	-4.76837		0.462357	0.501293	Q9NUL5;Q9NUL5-4;Q9NUL5-3;Q9NUL5-2;K7EMS9	UPF0515 protein C19orf66	C19orf66	ENSG00000130813
-2.13105	-2.53136	-2.08675	-2.20043		0.46239	0.187616	Q9NQT8;E7ERX9;H0YBA8;Q9NQT8-2;F2Z2F9	Kinesin-like protein KIF13B	KIF13B	ENSG00000197892
-0.138639	-0.556338	-0.378644	-0.963895		0.462844	-0.32378	P78549;P78549-3;P78549-2;H3BRL9;H3BUV2;H3BPD5	Endonuclease III-like protein 1	NTHL1	ENSG00000065057
-0.676936	-0.243674	-0.438596	-1.58344		0.463192	-0.550712	P28907;P28907-2;H0Y950	ADP-ribosyl cyclase/cyclic ADP-ribose hydrolase 1	CD38	ENSG00000004468
-6.69979	-8.93447	-6.26387	-7.1937		0.4634	1.08834	Q9NZ71;F6WH68;Q9NZ71-9;Q9NZ71-7;Q9NZ71-6;Q9NZ71-2;Q9NZ71-8;Q9NZ71-4;D6RA96;X6RBZ7;A0A0C4DGC7;Q9NZ71-5	Regulator of telomere elongation helicase 1	RTEL1;RTEL1-TNFRSF6B	ENSG00000026036;ENSG00000258366
-4.72645	-5.53255	-5.21807	-6.14628		0.463477	-0.55268	Q6P1R3;Q6P1R3-3;Q6P1R3-2;B4E1M0;E9PPE2	Myb/SANT-like DNA-binding domain-containing protein 2	MSANTD2	ENSG00000120458
1.83217	1.80345	1.82151	1.71441		0.463481	-0.0498464	O95197-3;O95197-5;B7Z4M1;O95197-6	Reticulon-3;Reticulon	RTN3	ENSG00000133318
0.186795	0.00628721	0.0912447	0.519665		0.463633	0.208913	O75569;O75569-3;O75569-2;G5E9Q4;F8WEG8;C9JMM3	Interferon-inducible double-stranded RNA-dependent protein kinase activator A	PRKRA	ENSG00000180228
0.91881	1.21685	1.03817	0.676708		0.463892	-0.210387	H0YF29;Q6P1X6;Q6P1X6-2;J3KNI2	UPF0598 protein C8orf82	C8orf82	ENSG00000213563
0.427056	0.156285	1.1979	0.261173		0.463906	0.437866	Q86YB8;Q5TAE8;Q5T1H5	ERO1-like protein beta	ERO1LB	ENSG00000086619
-0.0250934	-0.796948	-0.583413	-1.04705		0.46402	-0.40421	O94992	Protein HEXIM1	HEXIM1	ENSG00000186834
-0.588624	-0.799167	-0.668514	-0.441832		0.464469	0.138723	P48147;H0Y5Y0	Prolyl endopeptidase	PREP	ENSG00000085377
0.00308757	-0.164275	0.209593	-0.0749785		0.464809	0.147901	P82673;H0YG82;P82673-2	28S ribosomal protein S35, mitochondrial	MRPS35	ENSG00000061794
-8.5943	-9.57268	-9.22348	-5.45904		0.464863	1.74224	O75665;O75665-3;A6NF31;A0A0A0MS89;O75665-2	Oral-facial-digital syndrome 1 protein	OFD1	ENSG00000046651
-0.647512	-0.472566	0.0832784	-0.584735		0.464871	0.309311	Q9BX95	Sphingosine-1-phosphate phosphatase 1	SGPP1	ENSG00000126821
-0.820499	-0.242049	-0.606135	-1.19614		0.465118	-0.369864	Q8NBZ7;Q8NBZ7-2;Q8NBZ7-3;C9JCB7;C9JE50;C9JFU6;C9J3T9	UDP-glucuronic acid decarboxylase 1	UXS1	ENSG00000115652
-2.79081	-2.053	-1.33347	-2.3716		0.465615	0.569368	Q969T4;R4GND1;R4GN77;A0A087X283;R4GMM6;R4GNG6	Ubiquitin-conjugating enzyme E2 E3	UBE2E3	ENSG00000170035;ENSG00000182247
-3.687	-4.31412	-3.7276	-3.71267		0.465621	0.280427	Q9HCH5-7;Q9HCH5-11;Q9HCH5-8;Q9HCH5-12;Q9HCH5-4;Q9HCH5-9;Q9HCH5-2;E9PPL3;E9PQL8;E9PS29;E9PIB5;E9PRW5	Synaptotagmin-like protein 2	SYTL2	ENSG00000137501
-5.86358	-6.54675	-6.22958	-4.60868		0.465772	0.786038	Q5SSJ5-2;Q5SWC8;B0QZK7;B0QZK5;B0QZK6	Heterochromatin protein 1-binding protein 3	HP1BP3	ENSG00000127483
3.00924	2.36166	3.19115	2.83861		0.465832	0.329432	P07108;P07108-5;B8ZWD1;A0A0A0MTI5;P07108-3;P07108-2;P07108-4;P07108-6	Acyl-CoA-binding protein	DBI	ENSG00000155368
-1.17534	-1.22974	-1.1937	-1.14776		0.465864	0.0318097	Q9UP83;Q9UP83-2;Q9UP83-3;U3KQU7	Conserved oligomeric Golgi complex subunit 5	COG5	ENSG00000164597
-6.05386	-6.5767	-5.63295	-6.26481		0.465867	0.3664	Q96PE2	Rho guanine nucleotide exchange factor 17	ARHGEF17	ENSG00000110237
-0.763253	-0.805443	-0.865948	-0.784596		0.466037	-0.0409236	Q13427;E9PG73;C9JM79;Q13427-2;C9JN15;C9JT64;C9J679	Peptidyl-prolyl cis-trans isomerase G;Peptidyl-prolyl cis-trans isomerase	PPIG	ENSG00000138398
-1.84893	-2.10172	-2.0814	-2.09534		0.466066	-0.113047	Q68CZ2;Q68CZ2-2;Q68CZ2-3;Q68CZ2-4;C9JTD0;C9JWN9;H0Y4U1	Tensin-3	TNS3	ENSG00000079308;ENSG00000136205
-0.841517	-0.931775	-0.891312	-0.662283		0.466322	0.109849	Q08379;A0A0C4DGS5;Q08379-2;A0A087WYC0;R4GND7	Golgin subfamily A member 2	GOLGA2	ENSG00000167110
-1.46045	-4.64178	-1.3279	-1.89384		0.466755	1.44024	Q9BUK0;J3KPV1;Q9BUK0-2;Q9BUK0-4;E5RJ08;E5RHM5;E5RFN2;E5RII1	Coiled-coil-helix-coiled-coil-helix domain-containing protein 7	CHCHD7	ENSG00000170791
3.26943	3.50684	3.96699	3.37649		0.466846	0.283607	P63220;Q8WVC2;Q9BYK1;Q9BYK2	40S ribosomal protein S21	RPS21	ENSG00000171858
-4.23542	-2.92164	-2.65203	-3.22883		0.467604	0.638106	Q9NQX4;Q9NQX4-2	Unconventional myosin-Vc	MYO5C	ENSG00000128833
0.229966	0.144014	0.170037	0.111526		0.467874	-0.0462088	Q7Z3B4;Q7Z3B4-3;Q7Z3B4-2	Nucleoporin p54	NUP54	ENSG00000138750
-5.28437	-4.53921	-4.13635	-4.80024		0.467902	0.443497	Q08999;A0A0A0MTM7;F5H837;Q08999-2	Retinoblastoma-like protein 2	RBL2	ENSG00000103479
2.49862	2.27595	2.11417	2.36347		0.468084	-0.14847	Q16698;Q16698-2;E5RJG7;E5RFV2;E5RJD2;E5RID6;H0YAW3	2,4-dienoyl-CoA reductase, mitochondrial	DECR1	ENSG00000104325
4.62589	4.64012	4.37348	4.64826		0.468316	-0.122139	P62750;H7BY10;K7EJV9;K7ERT8;A8MUS3;K7EMA7	60S ribosomal protein L23a	RPL23A	ENSG00000198242
-6.71302	-6.56646	-6.61718	-7.16909		0.468442	-0.2534	Q9Y566;H9KV90;Q9Y566-3;Q9Y566-2;M0QYB5	SH3 and multiple ankyrin repeat domains protein 1	SHANK1	ENSG00000161681
0.498388	0.487254	0.507322	0.247775		0.468471	-0.115272	Q92621;U3KPX2;U3KQ97;U3KQ47;U3KQH5	Nuclear pore complex protein Nup205	NUP205	ENSG00000155561
-8.55206	-3.68576	-8.64072	-7.95664		0.468599	-2.17977	Q9Y4C4	Malignant fibrous histiocytoma-amplified sequence 1	MFHAS1	ENSG00000147324
-6.80409	-8.06262	-5.95767	-7.28684		0.468994	0.811098	Q96EP1;Q96EP1-5;Q96EP1-3;Q96EP1-2;Q96EP1-4;A0A096P6K8	E3 ubiquitin-protein ligase CHFR	CHFR	ENSG00000072609
-2.36793	-1.53143	-2.0552	-2.89236		0.469214	-0.524101	Q8IY26	Presqualene diphosphate phosphatase	PPAPDC2	ENSG00000205808
4.38772	4.48825	4.2408	4.43864		0.469247	-0.0982673	P40429;M0QYS1;Q8J015;Q6NVV1;M0QZU1;A0A096LPE0	60S ribosomal protein L13a	RPL13A;RPL13a	ENSG00000142541
1.005	0.665464	0.816242	1.65825		0.469259	0.402014	Q16204	Coiled-coil domain-containing protein 6	CCDC6	ENSG00000108091
-4.45959	-4.13609	-4.29524	-3.70485		0.469642	0.297797	Q9UHV7;J3QRB7	Mediator of RNA polymerase II transcription subunit 13	MED13	ENSG00000108510
-1.05836	-1.37797	-1.45337	-1.29746		0.469775	-0.157249	Q13451	Peptidyl-prolyl cis-trans isomerase FKBP5;Peptidyl-prolyl cis-trans isomerase FKBP5, N-terminally processed	FKBP5	ENSG00000096060
0.784084	0.366052	0.216492	0.491241		0.469785	-0.221202	Q12959-6;Q12959;Q12959-2;A0A0C4DFT3;Q12959-5;Q12959-3;Q12959-4;Q12959-7;Q12959-8;Q12959-9;E7EQD7;B4E2H8;H7C166;C9IYP1;C9JCP6;A8MUT6;C9JN61;C9J110;F2Z2L0;C9JUA9	Disks large homolog 1	DLG1	ENSG00000075711
-4.48685	-2.61634	-1.75247	-3.23821		0.469801	1.05625	Q96CN9	GRIP and coiled-coil domain-containing protein 1	GCC1	ENSG00000179562
3.18536	3.08348	2.8142	3.147		0.469978	-0.153825	P12268;H0Y4R1;E7ETK5	Inosine-5-monophosphate dehydrogenase 2	IMPDH2	ENSG00000178035
5.02327	4.98569	5.01288	4.83769		0.469988	-0.0791876	P68032;P68133;P62736;P63267;A6NL76;P63267-2;C9JFL5;F6UVQ4;F6QUT6;F8WB63;B8ZZJ2	Actin, alpha cardiac muscle 1;Actin, alpha skeletal muscle;Actin, aortic smooth muscle;Actin, gamma-enteric smooth muscle	ACTC1;ACTA1;ACTA2;ACTG2	ENSG00000107796;ENSG00000143632;ENSG00000159251;ENSG00000163017
-1.02593	-1.65116	-1.13336	-0.973313		0.470022	0.285208	Q9NRR3;D6REL0	CDC42 small effector protein 2	CDC42SE2	ENSG00000158985
-5.09183	-5.71329	-3.98274	-5.43024		0.470061	0.69607	Q08AI8;Q08AI8-3;Q08AI8-2;C9JP86;C9JEK0	Uncharacterized protein C2orf54	C2orf54	ENSG00000172478
-4.90044	-4.87485	-4.11507	-4.93515		0.470075	0.362533	Q13882;Q13882-2	Protein-tyrosine kinase 6	PTK6	ENSG00000101213
-5.564	-4.89954	-4.68391	-5.09115		0.470194	0.344243	Q9H765;F8VS92;F5H023;F5H243;F5GYF0;F5H5S9;F5H772;F5H7B4;F5H6A7;F5GZZ3	Ankyrin repeat and SOCS box protein 8	ASB8	ENSG00000177981
3.32203	3.16712	3.24498	3.53335		0.470219	0.144587	Q8NC51	Plasminogen activator inhibitor 1 RNA-binding protein	SERBP1	ENSG00000142864
-3.92271	-4.69089	-4.28666	-5.92619		0.470258	-0.799625	Q15742;Q15742-3;Q15742-2;C9J3V0;C9JL92;C9JID4;C9JFF6;C9JJ42	NGFI-A-binding protein 2	NAB2	ENSG00000138386;ENSG00000166886
-6.25361	-5.34025	-4.14581	-5.78872		0.47049	0.829664	Q9NSK0;Q9NSK0-3;Q9NSK0-5;H7C4M1;C9J8T5;Q9NSK0-4;C9JZE5;C9JXT5;C9JQU1;C9K0D5;Q9NSK0-2	Kinesin light chain 4	KLC4	ENSG00000137171
-2.02471	-2.09451	-2.32434	-2.04714		0.470595	-0.12613	Q8TF68;E9PHB3;Q8TF68-3;Q8TF68-2;F5H8L7;F5H105;Q5T0B9;F5H0D6;F5H3Z9;F5GYZ1;F5H6N8	Zinc finger protein 384	ZNF384	ENSG00000126746;ENSG00000160094
0.220937	0.105113	-0.000336265	0.155267		0.470746	-0.0855595	J3QR07;Q96MU7;Q96MU7-2;J3KS01;J3KRG5	YTH domain-containing protein 1	YTHDC1	ENSG00000083896;ENSG00000275272
-1.2866	-1.05255	-1.30475	-1.2469		0.471091	-0.106248	Q8IVF2-3;Q8IVF2-2	Protein AHNAK2	AHNAK2	ENSG00000185567
-0.64477	-0.382137	-0.518618	-0.96369		0.471149	-0.227701	Q2PZI1;H7C3M5;H7C1I8;Q2PZI1-2;Q6NUT2;F5H1L7	Probable C-mannosyltransferase DPY19L1	DPY19L1	ENSG00000173852;ENSG00000177990
-0.0423672	0.0360331	0.200171	-3.2232		0.471257	-1.50835	Q8TA86;C9J6V2	Retinitis pigmentosa 9 protein	RP9	ENSG00000164610
-1.62656	-1.61519	-2.09425	-1.59089		0.471403	-0.221698	Q14746;Q14746-2;B7Z2Y2;V9GY21	Conserved oligomeric Golgi complex subunit 2	COG2	ENSG00000135775
-2.41609	-2.30442	-2.27075	-2.336		0.471851	0.0568811	Q9H3R2;C9IZG1	Mucin-13	MUC13	ENSG00000173702
-2.89937	-2.79402	-2.85727	-2.97507		0.47204	-0.0694714	Q6PI98;Q6PI98-4;K7EIY8;K7EQ79;Q6PI98-3;M0R3E2;K7EKI6;K7ELX9;K7ENM4	INO80 complex subunit C	INO80C	ENSG00000153391
-0.151647	-0.524063	-0.360582	-0.867659		0.472446	-0.276265	Q86WX3;F8WFE7	Active regulator of SIRT1	RPS19BP1	ENSG00000187051
-0.569512	-0.552705	-0.5511	-0.720436		0.472769	-0.0746595	Q86WB0;C9J0I9;Q86WB0-3;Q86WB0-2;F8WAU5;F8WBD7;F8WDK5;F8WF13	Nuclear-interacting partner of ALK	ZC3HC1	ENSG00000091732
-4.9528	-6.2976	-5.3513	-4.50477		0.472783	0.697162	O75648;O75648-4;O75648-2;O75648-3;O75648-5	Mitochondrial tRNA-specific 2-thiouridylase 1	TRMU	ENSG00000100416
-0.901344	-0.285573	-0.219051	-0.403894		0.472888	0.281986	P13807;P13807-2	Glycogen [starch] synthase, muscle	GYS1	ENSG00000104812
-2.33444	-1.98828	-2.15719	-2.82665		0.472894	-0.330554	Q6IBW4;Q6IBW4-4;A0A0A6YYG7;Q6IBW4-2;H0YC55;E5RJN3;Q6IBW4-5	Condensin-2 complex subunit H2	NCAPH2	ENSG00000025770
-5.5962	-5.01496	-5.45781	-2.58305		0.473257	1.28515	Q8IV53;Q8IV53-2;K7EKL5;K7ENM0;K7EM80;K7EMN9	DENN domain-containing protein 1C	DENND1C	ENSG00000205744
-1.79394	-2.20094	-2.02583	-1.01032		0.473274	0.479363	Q9UKZ1;H7C0C7	CCR4-NOT transcription complex subunit 11	CNOT11	ENSG00000158435
4.28414	3.89227	4.49338	4.14342		0.47329	0.230192	P19105;J3QRS3;J3KTJ1	Myosin regulatory light chain 12A	MYL12A	ENSG00000101608
-3.68249	-2.8697	-2.62795	-3.10044		0.47331	0.411895	Q9BWT3;Q9BWT3-2;F8WAT4;H7C3W0;A0A0C4DH56	Poly(A) polymerase gamma	PAPOLG	ENSG00000115421
3.58964	3.57364	3.4436	3.59036		0.473422	-0.0646595	Q99873-4;Q99873;Q99873-2;E9PKG1;A0A087X1W2;E9PIX6;E9PQ98;H0YDE4;E9PMW9;E9PI83;Q9NR22;Q9NR22-2;E9PMZ2	Protein arginine N-methyltransferase 1	PRMT1	ENSG00000111218;ENSG00000126457
-2.57881	-2.13784	-2.60235	-2.50883		0.473757	-0.197265	Q9UBT7;Q9UBT7-2;Q9UBT7-3;Q5JTQ6;Q5JTQ9	Alpha-catulin	CTNNAL1	ENSG00000119326
-4.81337	-3.07237	-3.19284	-3.16938		0.473848	0.761757	A6NC98;A6NC98-4;A6NC98-2;A6NC98-5;H7BY33;A6NC98-3;A6NC98-6	Coiled-coil domain-containing protein 88B	CCDC88B	ENSG00000168071
-4.41191	-4.1093	-4.33582	-4.47706		0.474558	-0.145831	Q17RY0;E5RJM0;B7ZLQ8;Q17RY0-2;E5RFP2;Q17RY0-3;Q7Z5Q1;H0Y9D9;J3KN18;Q7Z5Q1-7;Q7Z5Q1-5;Q7Z5Q1-4;Q7Z5Q1-6;Q7Z5Q1-3;Q7Z5Q1-8;Q7Z5Q1-9;H0YBG1	Cytoplasmic polyadenylation element-binding protein 4;Cytoplasmic polyadenylation element-binding protein 2	CPEB4;CPEB2	ENSG00000113742;ENSG00000137449
-4.84086	-4.23645	-4.60251	-5.24528		0.474605	-0.385242	P52739;P52739-2	Zinc finger protein 131	ZNF131	ENSG00000172262
-2.33968	-3.10233	-3.99485	-2.73368		0.474758	-0.643263	Q9UGU5;B0QXZ8;B0QXZ9	HMG domain-containing protein 4	HMGXB4	ENSG00000100281
-0.605364	-0.595521	-0.126725	-0.632688		0.474992	0.220736	Q86Y56;Q86Y56-2;H0Y650;E9PGY2;Q86Y56-3;H7C3B1	Dynein assembly factor 5, axonemal	DNAAF5	ENSG00000164818
2.82684	2.47828	3.12996	2.67502		0.47508	0.249928	P61088;F8VSD4;F8VV71;F8VQQ8;F8VZ29	Ubiquitin-conjugating enzyme E2 N	UBE2N	ENSG00000177889
-3.00314	-4.51623	-2.90672	-3.25838		0.475241	0.677139	Q99622;U3KQ85;F5GXW5;U3KQ07	Protein C10	C12orf57	ENSG00000111678
-4.89078	-4.79784	-5.04575	-4.83974		0.475548	-0.0984337	O75460	Serine/threonine-protein kinase/endoribonuclease IRE1;Serine/threonine-protein kinase;Endoribonuclease	ERN1	ENSG00000178607
-3.76103	-4.12221	-3.93203	-4.65385		0.475797	-0.351321	Q99741;J3QLN7;J3QR52	Cell division control protein 6 homolog	CDC6	ENSG00000094804
-2.64759	-3.26364	-3.01676	-3.68601		0.475949	-0.395765	F5GXC5;H3BQ64	T-cell immunomodulatory protein	ITFG1	ENSG00000129636
-8.17949	-7.34673	-7.61149	-7.03211		0.476021	0.441307	Q13023;G3V3H7;Q13023-2	A-kinase anchor protein 6	AKAP6	ENSG00000151320
-3.41183	-3.12693	-3.20157	-4.45253		0.476325	-0.557668	Q9UGH3;Q9UGH3-2;H0Y544	Solute carrier family 23 member 2	SLC23A2	ENSG00000089057
-3.84964	-4.11045	-3.24278	-4.01178		0.476522	0.352768	Q7Z392;Q7Z392-4;Q7Z392-3;D6RHE5;D6R9T9;Q7Z392-2	Trafficking protein particle complex subunit 11	TRAPPC11	ENSG00000168538
0.497047	0.543543	0.552317	0.0500389		0.476561	-0.219117	P52789	Hexokinase-2	HK2	ENSG00000159399
1.72117	1.66753	1.08153	1.73649		0.476723	-0.285339	P20645;F5GX30;H0YGE9;H0YGT2;H0YF90;F5GXE0;F5GXU0;F5H883;F5H4U1	Cation-dependent mannose-6-phosphate receptor	M6PR	ENSG00000003056
0.959633	1.55801	1.23231	0.388466		0.477349	-0.448432	Q9BRJ2;A0A087X2D5;A0A0G2JMS5;A0A087WU62	39S ribosomal protein L45, mitochondrial	MRPL45	ENSG00000278845
-1.52485	-2.83661	-1.83917	-1.28963		0.477466	0.616327	Q96P63-2;Q96P63	Serpin B12	SERPINB12	ENSG00000166634
-0.394691	0.0041992	-0.274677	-0.522933		0.477553	-0.203559	Q6P1M0;Q6P1M0-2	Long-chain fatty acid transport protein 4	SLC27A4	ENSG00000167114
-7.2388	-9.41814	-6.70834	-7.82684		0.477707	1.06088	Q8IVB4;C9IZP1	Sodium/hydrogen exchanger 9	SLC9A9	ENSG00000181804
-2.53066	-2.2629	-2.36408	-3.13556		0.47838	-0.353042	Q8NAT1	Protein O-linked-mannose beta-1,4-N-acetylglucosaminyltransferase 2	POMGNT2	ENSG00000144647
-2.07219	-1.5624	-1.84224	-0.750917		0.478386	0.52072	Q96BQ5	Coiled-coil domain-containing protein 127	CCDC127	ENSG00000164366
-5.76769	-4.68215	-5.10289	-4.02574		0.478675	0.660609	Q9BY89;Q9BY89-2	Uncharacterized protein KIAA1671	KIAA1671	ENSG00000197077
-1.21266	-0.679299	-0.971563	0.161093		0.478726	0.540743	O43813;E9PHS0;F8WDS9;H7C2E3	LanC-like protein 1	LANCL1	ENSG00000115365
-5.01132	-4.51036	-2.08669	-4.93739		0.479134	1.2488	Q8IZD4;F5GZK9;Q8IZD4-2;F5H4R4;B4DVJ6	mRNA-decapping enzyme 1B	DCP1B	ENSG00000151065
-3.57408	-3.50096	-3.95283	-3.50969		0.47922	-0.193737	Q9HBM0;F8W8C2;F2Z3A6;Q9HBM0-2	Vezatin	VEZT	ENSG00000028203
-1.28204	-0.542325	-1.00566	-1.68475		0.479341	-0.433018	Q8NHQ9;F5H5U2;E7EX41;Q8NHQ9-2	ATP-dependent RNA helicase DDX55	DDX55	ENSG00000111364
0.460336	0.140682	0.526285	0.378438		0.479388	0.151853	P54578;P54578-2;A6NJA2;P54578-3;J3QQT6;J3KS55	Ubiquitin carboxyl-terminal hydrolase 14;Ubiquitin carboxyl-terminal hydrolase	USP14	ENSG00000101557
5.28192	4.69791	4.98848	4.00682		0.479573	-0.492259	B1AH87;P30536	Translocator protein	TSPO	ENSG00000100300
-2.1265	-2.33421	-2.17842	-3.0776		0.479627	-0.397655	P34059;H3BP66	N-acetylgalactosamine-6-sulfatase	GALNS	ENSG00000141012
-3.59964	-4.06938	-3.8698	-4.42653		0.479887	-0.31366	P15848;P15848-2	Arylsulfatase B	ARSB	ENSG00000113273
-2.2439	-2.21061	-2.80909	-2.18427		0.479893	-0.269424	O15164;A0A087X1V3;O15164-2	Transcription intermediary factor 1-alpha	TRIM24	ENSG00000122779
-1.71524	-1.71854	-1.69963	-1.94819		0.47996	-0.107022	Q8TBP5	Membrane protein FAM174A	FAM174A	ENSG00000174132
-0.987777	-1.18008	-1.14772	-1.18954		0.480067	-0.0847006	Q6ZT21;Q6ZT21-2	Transmembrane protein with metallophosphoesterase domain	TMPPE	ENSG00000188167
0.0408967	0.782074	0.816296	0.658822		0.480122	0.326073	Q07817;Q5QP56;Q9H1R6;Q5TE64;Q07817-3;Q07817-2;Q5QP59	Bcl-2-like protein 1	BCL2L1	ENSG00000171552
-0.15841	-3.93297	-0.602122	-0.225192		0.480208	1.63203	P13284;M0QZG3	Gamma-interferon-inducible lysosomal thiol reductase	IFI30	ENSG00000216490
-6.55906	-4.63791	-6.86174	-6.11013		0.480254	-0.887445	Q01484;I6L894;Q01484-2;Q01484-5;E9PHW9;D6RHE1;B7Z651;E9PCH6;H0Y931;Q01484-7;D6R9U4;H0Y8Y2;D6RIY9	Ankyrin-2	ANK2	ENSG00000145362
-2.12808	-2.64892	-2.56802	-2.66474		0.480266	-0.227881	Q15326;E7ENI9;Q15326-6;Q15326-3;B7Z2J6;J3QKD2;Q15326-4;Q15326-5;Q15326-2;B0QZE2;A0A0A0MRY2;E7EV75;E9PE09	Zinc finger MYND domain-containing protein 11	ZMYND11	ENSG00000015171
2.4696	1.87558	2.38707	2.47394		0.48075	0.257918	P43487;P43487-2;F6WQW2;C9JXG8;C9JGV6;C9JJ34;C9JIC6;C9JDM3;Q9C010;Q5T0Z6;Q9C010-2	Ran-specific GTPase-activating protein	RANBP1	ENSG00000099901;ENSG00000135549
-1.5331	-1.39844	-1.48288	-1.10009		0.480857	0.174284	Q86X55;Q86X55-1;Q86X55-2;K7EQA8;K7EK20;K7EQB9	Histone-arginine methyltransferase CARM1	CARM1	ENSG00000142453
-2.40499	-1.68983	-1.33534	-1.95059		0.48155	0.40445	M0R213	Alpha-soluble NSF attachment protein	NAPA	ENSG00000105402
-0.95495	-0.599045	-0.881181	-0.992451		0.481661	-0.159819	Q9Y2G5;Q9Y2G5-2;Q9Y2G5-1;H7C2T5;A0A0C4DGX7;S6FW71	GDP-fucose protein O-fucosyltransferase 2	POFUT2	ENSG00000186866
0.655081	1.0727	1.34341	0.903945		0.48173	0.259784	P25490;H0YJV7;Q96MM3;H0YJU4	Transcriptional repressor protein YY1	YY1	ENSG00000100811;ENSG00000179059
-3.31302	-2.94057	-2.8349	-3.0501		0.481791	0.184295	Q8IZV2;Q8IZV2-2	CKLF-like MARVEL transmembrane domain-containing protein 8	CMTM8	ENSG00000170293
1.38287	1.73166	1.5435	1.06151		0.482008	-0.254759	P55061;F8VQW0;F8VX73;F8VPI1;F8W201;F8W086;F8VR05;F8VQQ5;F8VSI7;F8VVJ4;P55061-2;F8W1G3;A0A0G2JKZ4;F8VY06;F8W1V3	Bax inhibitor 1	TMBIM6	ENSG00000139644
-3.73559	-3.73933	-3.67561	-4.53372		0.482259	-0.367204	O75747;F5H369;F5H7Y7	Phosphatidylinositol 4-phosphate 3-kinase C2 domain-containing subunit gamma	PIK3C2G	ENSG00000139144
-4.0054	-3.54333	-3.18254	-3.74398		0.482319	0.311101	Q96EX3;A2A3F9;A2A3F8	WD repeat-containing protein 34	WDR34	ENSG00000119333
-2.53958	-1.60264	-2.5537	-2.40074		0.48238	-0.40611	Q13530;Q13530-2;Q5H936	Serine incorporator 3	SERINC3	ENSG00000132824
0.181577	0.363198	0.106854	0.243567		0.482644	-0.097177	Q02952;Q02952-3;Q02952-2	A-kinase anchor protein 12	AKAP12	ENSG00000131016
-0.455235	-0.618462	-0.548029	-0.186904		0.482709	0.169382	Q6FI81;Q6FI81-3;H3BV90;H3BT65;H3BUG4;H3BPG7;H3BQ23;Q6FI81-2;H3BTZ8;H3BTT4	Anamorsin	CIAPIN1	ENSG00000005194
-0.0631492	0.139473	-0.178778	0.0152822		0.482724	-0.11991	Q7L8L6	FAST kinase domain-containing protein 5	FASTKD5	ENSG00000215251
-3.30225	-2.76584	-2.51677	-2.95778		0.482758	0.296764	A4D1S5;C9JJQ5;A4D1S5-2	Ras-related protein Rab-19	RAB19	ENSG00000146955
-3.98365	-3.81053	-3.47601	-3.91505		0.482988	0.201562	Q969W1;H0Y536;B1AMU0;H0Y6E9;Q969W1-4;Q969W1-3;Q969W1-2;B1AMU5;B1AMT9	Probable palmitoyltransferase ZDHHC16;Palmitoyltransferase	ZDHHC16	ENSG00000171307
-3.6521	-2.88004	-2.91887	-2.95321		0.483026	0.330034	Q96Q15;J3KRA9;Q96Q15-2;Q96Q15-3;Q96Q15-4;H3BQN7;I3L400;A0A087WZT3;A0A087WXM7;I3L144;H3BPS6	Serine/threonine-protein kinase SMG1	SMG1	ENSG00000157106;ENSG00000261740
0.974438	0.401015	0.782116	1.19816		0.483193	0.302413	P35611-3;P35611;E7ENY0;P35611-6;P35611-2;E7EV99;P35611-4;H0Y9H2;P35611-5;A0A0A0MSR2;D6RF25;D6RJE2;D6RAH3;H0YG19;H0YFD8	Alpha-adducin	ADD1	ENSG00000087274
-0.926342	-1.12881	-1.37321	-1.02543		0.483268	-0.171744	Q9Y5S2;H0YLY0;H0YLR5;Q09013;M0R333;Q09013-12;Q09013-10;Q09013-2;Q09013-8;Q09013-5;Q09013-7;Q09013-11;Q09013-15;Q09013-16;Q09013-6;Q09013-1	Serine/threonine-protein kinase MRCK beta	CDC42BPB	ENSG00000104936;ENSG00000198752
-6.16935	-3.49527	-3.20191	-4.06628		0.483636	1.19821	P51606;A6NKZ2;P51606-2;H7C2G7;H7C1A7;H7C317	N-acylglucosamine 2-epimerase	RENBP	ENSG00000102032
-3.076	-2.63335	-2.7947	-2.4205		0.483714	0.247078	P08253;P08253-2;P08253-3;H3BV48;H3BR66;H3BS34	72 kDa type IV collagenase;PEX	MMP2	ENSG00000087245
-1.96757	-2.64269	-1.8816	-2.11893		0.483948	0.304863	Q9Y2W6;Q5SZR4;F6TB26;Q9Y2W6-3;E9PKN8;B7ZAG4;E9PQX4	Tudor and KH domain-containing protein	TDRKH	ENSG00000182134
-4.34681	-4.00915	-4.09248	-3.95194		0.484046	0.15577	Q96R06;K7ELG0;K7ELC8;F5GZT2;E9PMD0;J3KTQ0;J3QS12;J3QRL6;J3KSV2;J3QRV8	Sperm-associated antigen 5	SPAG5	ENSG00000076382;ENSG00000258472
0.809527	0.856148	0.847325	0.624688		0.48423	-0.096831	Q5RKV6	Exosome complex component MTR3	EXOSC6	ENSG00000223496
-3.47772	-3.13435	-3.2626	-2.9598		0.484341	0.194832	P57682;P57682-2;O95600;O95600-5	Krueppel-like factor 3	KLF3	ENSG00000102349;ENSG00000109787
-2.83599	-2.50831	-1.24994	-2.77062		0.48442	0.661871	P15428;P15428-5;E9PBZ2;P15428-4;P15428-3;P15428-2;D6RHF8;D6RA66;D6RA83	15-hydroxyprostaglandin dehydrogenase [NAD(+)]	HPGD	ENSG00000164120
-1.62301	-2.08111	-1.80327	-1.35631		0.484486	0.27227	Q9UL40;D6RJ07;Q9UL40-3;Q9UL40-2;B7Z4J8;B7Z6B6;B7Z6Q2;B7Z4N4	Zinc finger protein 346	ZNF346	ENSG00000113761
-2.73455	-3.20833	-2.48786	-2.91363		0.48487	0.270701	Q9H5H4;H3BS42	Zinc finger protein 768	ZNF768	ENSG00000169957
-7.36633	-5.58209	-5.6502	-5.77845		0.485034	0.759887	Q9Y2J8;Q9Y2J8-2	Protein-arginine deiminase type-2	PADI2	ENSG00000117115
-0.422001	-1.13702	-1.50224	-0.867853		0.485508	-0.405538	Q08722;Q08722-3;Q08722-2;Q08722-4;H7BYS8	Leukocyte surface antigen CD47	CD47	ENSG00000196776
-4.78645	-5.82137	-5.04839	-4.60375		0.485543	0.477838	O76074;O76074-2;G5E9C5;C9JGT3;H0YA14	cGMP-specific 3,5-cyclic phosphodiesterase	PDE5A	ENSG00000138735
-4.91364	-4.34145	-4.74458	-5.06805		0.485631	-0.278771	Q9H792;H0YN99;H3BUZ5	Pseudopodium-enriched atypical kinase 1	PEAK1	ENSG00000173517
-5.93486	-5.59058	-4.62176	-5.83456		0.48573	0.53456	O95786	Probable ATP-dependent RNA helicase DDX58	DDX58	ENSG00000107201
-8.19785	-9.46723	-8.82561	-6.84477		0.485807	0.997353	Q9NQ25-5;Q9NQ25-3;Q9NQ25-4;B4DVL7;R4GND0	SLAM family member 7	SLAMF7	ENSG00000026751
0.642803	0.600916	0.26363	0.650333		0.485839	-0.164878	Q9BYD3;K7ES61;X6RAY8;Q9BYD3-2;K7ELQ0;K7EKI4;K7ELF1;K7EJ73	39S ribosomal protein L4, mitochondrial	MRPL4	ENSG00000105364
-6.12736	-5.09158	-3.72694	-5.6462		0.48648	0.922902	O75425;C9J3M4;O75425-4;F8WF07;O75425-2;O75425-3	Motile sperm domain-containing protein 3	MOSPD3	ENSG00000106330
-6.76029	-4.42696	-4.29049	-4.8639		0.486609	1.01643	Q8NG31;Q8NG31-2;Q8NG31-4;E9PPJ1;Q8NG31-3;H0YCZ2;H0YEY7	Protein CASC5	CASC5	ENSG00000137812
-1.16563	-0.518487	-0.615287	-0.514788		0.486636	0.277021	O15294;O15294-2;O15294-4;C9JZL3	UDP-N-acetylglucosamine--peptide N-acetylglucosaminyltransferase 110 kDa subunit	OGT	ENSG00000147162
0.100989	-0.308949	-0.787764	-0.0982819		0.486926	-0.339043	O75880;J3QL56	Protein SCO1 homolog, mitochondrial	SCO1	ENSG00000133028
-8.01073	-6.72098	-8.79707	-7.48781		0.487029	-0.776588	Q7Z5H3;Q7Z5H3-5;Q7Z5H3-3;A6NJ38;D6RBJ8;D6R9V6;Q7Z5H3-4	Rho GTPase-activating protein 22	ARHGAP22	ENSG00000128805
0.53215	0.0226746	0.792871	0.338538		0.487236	0.288292	Q8WUY8;M0R1E3;M0QZH3	N-acetyltransferase 14	NAT14	ENSG00000090971
3.14677	3.04173	3.32311	3.08499		0.487625	0.109801	Q96C86	m7GpppX diphosphatase	DCPS	ENSG00000110063
-5.49276	-6.33899	-6.30678	-6.24105		0.487684	-0.358036	O00748;A0A024R6X1;O00748-2;J3QLP1;J3QSC0;REV__F8WE95;REV__Q8NET5	Cocaine esterase;Carboxylic ester hydrolase	CES2	ENSG00000172831
-0.244329	-0.631517	-0.265769	-0.283229		0.487841	0.163424	I3L2C7;P57678;I3L399;I3L4A4;I3L4M4;E7EN12;I3L1J7	Gem-associated protein 4	GEMIN4	ENSG00000179409
-5.53547	-5.16129	-5.38771	-5.74456		0.488305	-0.217752	Q9BSW2-2;Q9BSW2;H7BXT2;H0YFI5	EF-hand calcium-binding domain-containing protein 4B	CRACR2A	ENSG00000130038
-1.90507	-1.78887	-2.30575	-1.81384		0.488367	-0.212825	Q96EH3	Mitochondrial assembly of ribosomal large subunit protein 1	MALSU1	ENSG00000156928
-5.26968	-8.60441	-5.95679	-4.99529		0.488452	1.46101	Q9P2K1;Q9P2K1-2;D6R9V3	Coiled-coil and C2 domain-containing protein 2A	CC2D2A	ENSG00000048342
1.60418	1.68852	1.65179	1.47929		0.48857	-0.0808082	F5H6E2;I3L501	Unconventional myosin-Ic	MYO1C	ENSG00000197879
-5.13854	-3.86111	-2.60582	-4.48293		0.488602	0.95545	O60238;H0YBC7;A0A087WVL5;O60238-2	BCL2/adenovirus E1B 19 kDa protein-interacting protein 3-like	BNIP3L	ENSG00000104765
-4.55399	-4.45053	-4.49808	-4.68971		0.48864	-0.0916312	Q96F25	UDP-N-acetylglucosamine transferase subunit ALG14 homolog	ALG14	ENSG00000172339
1.41052	1.89107	1.30007	1.54699		0.488735	-0.227267	Q9Y512	Sorting and assembly machinery component 50 homolog	SAMM50	ENSG00000100347
-6.08826	-6.35861	-6.10023	-7.76806		0.48875	-0.710709	Q9C0C4;C9J4M7;C9JV89	Semaphorin-4C	SEMA4C	ENSG00000168758
-2.39326	-3.10203	-4.80388	-2.62104		0.48897	-0.96481	Q9H987;Q9H987-2	Synaptopodin 2-like protein	SYNPO2L	ENSG00000166317
1.36933	1.35818	0.977092	1.39724		0.489189	-0.176588	Q92878;Q92878-2;Q92878-3;E7EN38;E7ESD9;E9PM98;H7C0V2;C9JNH8;H7C0P8	DNA repair protein RAD50	RAD50	ENSG00000113522
-3.61612	-3.52154	-3.552	-3.84183		0.489207	-0.128087	Q96L91;Q96L91-3;Q96L91-5;Q96L91-2;Q96L91-4;A0A0A0MR70;A0A0A0MR72;A0A0A0MR80;Q6ZTU2;F2Z2G7;H9KV84;Q6ZTU2-4;Q6ZTU2-5;Q6ZTU2-2;Q6ZTU2-6	E1A-binding protein p400	EP400	ENSG00000183495;ENSG00000185684
-1.89543	-1.73008	-1.79613	-2.18112		0.489563	-0.175869	Q9BSL1	Ubiquitin-associated domain-containing protein 1	UBAC1	ENSG00000130560
0.296626	0.0167627	-1.24837	0.2677		0.4896	-0.647029	Q0VGL1;A0A087WVU0;A0A087WT92;A0A087X1E5;A0A087WV46;C9JXA7	Ragulator complex protein LAMTOR4;Ragulator complex protein LAMTOR4, N-terminally processed	LAMTOR4	ENSG00000188186
-0.340658	-0.41726	-0.811189	-0.34391		0.489864	-0.198591	Q9BZF9;Q9BZF9-2;F5H2B9;H0YNH8;H0YN48;H0YMI1	Uveal autoantigen with coiled-coil domains and ankyrin repeats	UACA	ENSG00000137831
-4.72371	-4.55853	-4.74738	-4.68341		0.489913	-0.0742769	Q9ULG1;H0YMN5;A0A087X0U7	DNA helicase INO80	INO80	ENSG00000128908
5.44319	5.44796	5.45669	5.31872		0.490084	-0.0578673	P61978-2;P61978	Heterogeneous nuclear ribonucleoprotein K	HNRNPK	ENSG00000165119
-6.78317	-5.09177	-5.67407	-4.45195		0.490168	0.874458	Q7Z7F0;Q7Z7F0-3;Q7Z7F0-2	UPF0469 protein KIAA0907	KIAA0907	ENSG00000132680
-1.43783	-1.87379	-1.38523	-1.53897		0.490195	0.193706	Q8TDB6;Q8TDB6-2	E3 ubiquitin-protein ligase DTX3L	DTX3L	ENSG00000163840
0.716302	1.49392	1.45757	1.40522		0.490536	0.326287	Q14444;Q14444-2;G3V153;E9PLA9	Caprin-1	CAPRIN1	ENSG00000135387
-3.98629	-3.8638	-3.856	-3.88808		0.490546	0.0530088	Q13214;A0A0C4DGV8;Q13214-2;B4DEK9;Q9HBR1	Semaphorin-3B	SEMA3B	ENSG00000012171
-1.81981	-1.57789	-2.65944	-1.62625		0.490742	-0.443999	Q9H8T0;Q9H8T0-2;H3BM79;H3BRV2;H3BNB8;H3BVH0	AKT-interacting protein	AKTIP	ENSG00000166971
-2.23164	-2.05729	-2.1571	-1.79721		0.490784	0.167309	Q6P4A7;Q6P4A7-2	Sideroflexin-4	SFXN4	ENSG00000183605
-0.461711	-0.885923	-0.904187	2.0659		0.490949	1.25468	Q6FI13;Q16777	Histone H2A type 2-A;Histone H2A type 2-C	HIST2H2AA3;HIST2H2AC	ENSG00000184260;ENSG00000203812;ENSG00000272196
-0.504583	-0.857439	-0.555653	-0.508869		0.49121	0.14875	Q8WUD1;Q5HYI5;Q8WUD1-2;E9PE37	Ras-related protein Rab-2B	RAB2B;DKFZp313C1541	ENSG00000129472
4.88639	4.78795	4.84385	4.64604		0.491669	-0.0922248	P62314;J3QLI9;J3QLR7	Small nuclear ribonucleoprotein Sm D1	SNRPD1	ENSG00000167088
-5.63003	-4.62426	-6.97175	-5.07443		0.49183	-0.895942	Q6ZWJ1;E7EPP7;B5MCT9;Q6ZWJ1-2	Syntaxin-binding protein 4	STXBP4	ENSG00000166263
-0.140412	-0.44581	-0.312773	0.290369		0.492033	0.281909	O95372;Q5QPQ0;Q5QPQ1;Q5QPQ3;Q5QPQ2;Q5QPN9;Q5QPN5	Acyl-protein thioesterase 2	LYPLA2	ENSG00000011009
4.24428	4.36346	4.2956	4.16432		0.492163	-0.0739124	P57088;D6RAA6;H0Y8N0;J3KN43;D6RBY2	Transmembrane protein 33	TMEM33	ENSG00000109133
-1.59324	-1.22164	-1.33099	-1.13338		0.492563	0.175255	O75843;G3V532;H0YJ08;G3V3Z2;H0YJ47;G3V2V9	AP-1 complex subunit gamma-like 2	AP1G2	ENSG00000213983
3.03769	2.90642	5.51268	2.74146		0.492638	1.15502	P84243;K7EMV3;B4DEB1;K7ES00;Q6NXT2;K7EP01	Histone H3.3;Histone H3;Histone H3.3C	H3F3A;H3F3B;H3F3C	ENSG00000132475;ENSG00000163041;ENSG00000188375
-1.14271	-0.883899	-1.03625	-1.2951		0.492692	-0.152368	Q9UBL3;Q9UBL3-3;F5H8F7;Q9UBL3-2;H0YBF6;E5RFH5;H0YAQ0;E5RHM1	Set1/Ash2 histone methyltransferase complex subunit ASH2	ASH2L	ENSG00000129691
2.73671	2.44114	2.16518	2.58518		0.492768	-0.21374	Q08257;Q08257-3;A6NP24;C9JH92;Q08257-2	Quinone oxidoreductase	CRYZ	ENSG00000116791
-3.25922	-3.14677	-2.89764	-3.22235		0.492813	0.142995	Q53LP3	Ankyrin repeat domain-containing protein SOWAHC	SOWAHC	ENSG00000198142
-3.66272	-4.51085	-3.23406	-3.99294		0.49306	0.473278	Q96EY9;D6W601	Probable inactive tRNA-specific adenosine deaminase-like protein 3	ADAT3	ENSG00000213638
-3.17652	-2.50655	-2.33298	-2.71092		0.493415	0.319585	O94763;O94763-2;O94763-3;I3NI51;I3L2V7;I3L467;I3L130;I3L104	Unconventional prefoldin RPB5 interactor 1	URI1	ENSG00000105176
-1.3201	-1.28732	-1.23123	-1.30735		0.493611	0.034418	P51532-5;P51532-3;K7EP28	Transcription activator BRG1	SMARCA4	ENSG00000127616
-6.133	-6.8999	-6.37526	-5.91475		0.49363	0.371442	O43149;O43149-3;I3L141;O43149-2;I3L3Q3;I3L1Q8	Zinc finger ZZ-type and EF-hand domain-containing protein 1	ZZEF1	ENSG00000074755
-5.81898	-4.41888	-4.99455	-3.60693		0.493779	0.818189	Q14CZ7;D6RAR6	FAST kinase domain-containing protein 3	FASTKD3	ENSG00000124279
-2.0373	-1.2686	-1.83652	-2.16192		0.49399	-0.346272	Q9NWX5;F6TX30;Q9NWX5-2	Ankyrin repeat and SOCS box protein 6	ASB6	ENSG00000148331
-1.07996	-0.921857	-2.44164	-0.870055		0.49416	-0.654939	Q96GM8;Q96GM8-2	Target of EGR1 protein 1	TOE1	ENSG00000132773
-4.55741	-5.58736	-4.79163	-4.45446		0.494179	0.449342	O15111	Inhibitor of nuclear factor kappa-B kinase subunit alpha	CHUK	ENSG00000213341
-4.63387	-4.3242	-4.53662	-4.71952		0.494392	-0.149035	Q9P2R6;B1AKN3;Q9P2R6-2;H7BYW9;D6RA28;H0Y975	Arginine-glutamic acid dipeptide repeats protein	RERE	ENSG00000142599
-1.31906	-5.20178	-2.15468	-1.01257		0.494464	1.6768	O14933;E9PQT7;O14933-2;E9PKW8	Ubiquitin/ISG15-conjugating enzyme E2 L6	UBE2L6	ENSG00000156587
-5.06977	-4.54017	-4.43299	-4.68957		0.494653	0.24369	P30679	Guanine nucleotide-binding protein subunit alpha-15	GNA15	ENSG00000060558
-5.76966	-1.46044	-1.56609	-2.07144		0.494735	1.79629	Q8N3C7;B5MCH3;Q8N3C7-3;Q8N3C7-2;G3XAK3;Q8N3C7-4	CAP-Gly domain-containing linker protein 4	CLIP4	ENSG00000115295
-5.30357	-7.85523	-5.8398	-5.12499		0.494764	1.097	Q9Y2H2;Q9Y2H2-2;Q9Y2H2-3;Q9Y2H2-4	Phosphatidylinositide phosphatase SAC2	INPP5F	ENSG00000198825
1.68867	1.97853	1.80839	1.52123		0.495042	-0.168787	Q7Z7K0;H7C3D8;C9JES7	COX assembly mitochondrial protein homolog	CMC1	ENSG00000187118
0.849249	0.441322	0.475045	0.478353		0.495415	-0.168586	Q99848;H7C2Q8	Probable rRNA-processing protein EBP2	EBNA1BP2	ENSG00000117395
-2.50568	-2.26829	-2.20786	-4.33474		0.495461	-0.884314	Q9BXK1;A0A087WWX5	Krueppel-like factor 16	KLF16	ENSG00000129911
-6.9399	-7.2221	-5.18436	-7.25267		0.495498	0.862482	Q96C34;Q96C34-2;K7EQS2	RUN domain-containing protein 1	RUNDC1	ENSG00000198863
-3.68171	-5.03686	-3.99766	-3.53886		0.495567	0.591023	Q7Z6J9;J3QLM6;J3KRC5;Q7Z6J9-2	tRNA-splicing endonuclease subunit Sen54	TSEN54	ENSG00000182173
-1.46828	-1.78833	-1.63663	-1.11448		0.495934	0.252746	Q13153;B3KNX7;H0YCG5;E9PRP6;E9PMP2;E9PQW5;E9PKH9;H0YCM0	Serine/threonine-protein kinase PAK 1;Non-specific serine/threonine protein kinase	PAK1	ENSG00000149269
-3.86357	-3.59931	-3.70482	-4.28063		0.496185	-0.261288	Q5SR56	Hippocampus abundant transcript-like protein 1	HIATL1	ENSG00000148110
-2.43075	-2.98541	-1.88799	-2.71068		0.49661	0.408742	Q9HCN4;Q9HCN4-4;Q9HCN4-5;Q9HCN4-3;Q9HCN4-2;F8WD09	GPN-loop GTPase 1	GPN1	ENSG00000198522
3.40923	3.20907	3.37629	3.40893		0.497015	0.083456	P09497-2;P09497;H0Y9Q6;D6RJD1	Clathrin light chain B	CLTB	ENSG00000175416
-6.40319	-5.36313	-5.38866	-5.51555		0.497114	0.431052	Q6PHR2;Q6PHR2-3;Q6PHR2-4;Q6PHR2-2;H3BPN6;H3BT78	Serine/threonine-protein kinase ULK3	ULK3	ENSG00000140474
-2.68666	-2.59012	-2.58966	-3.17555		0.497222	-0.244214	Q9Y5W7;D6RJG9;Q9Y5W7-3;Q9Y5W7-4;Q9Y5W7-2;D6RDH9;H0Y926;Q5JRQ0;D6RDA6;D6RBA7;E2QRM8	Sorting nexin-14	SNX14	ENSG00000135317
1.21287	1.38034	1.45727	1.31591		0.497845	0.089986	P24941;G3V5T9;P24941-2;E7ESI2;K7EJ83;G3V317	Cyclin-dependent kinase 2	CDK2	ENSG00000123374;ENSG00000250506
1.34905	1.66951	1.02325	1.51406		0.497925	-0.240626	Q9NX76	CKLF-like MARVEL transmembrane domain-containing protein 6	CMTM6	ENSG00000091317
1.28337	-0.90376	-0.978502	-0.483022		0.497936	-0.920568	V9HW75;A0A087WSV8;P80303;P80303-2;E9PKG6;Q2L696;E9PLR0;E9PLE9;H0YEG8;E9PM22;E9PJP3;H0YD18	Nucleobindin-2;Nesfatin-1	HEL-S-109;NUCB2;Nucb2	ENSG00000070081
-5.0511	-4.93474	-5.10035	-3.87537		0.497983	0.505054	Q96PU5;Q96PU5-5;Q96PU5-6;Q96PU5-7;Q96PU5-2;Q96PU5-3;Q96PU5-9;Q96PU5-4;K7ERN1;K7ENS6;K7EKL1;H0Y8H4	E3 ubiquitin-protein ligase NEDD4-like	NEDD4L	ENSG00000049759;ENSG00000069869
-4.31678	-4.25201	-4.07396	-4.30105		0.498115	0.0968921	Q96H72;K4DIB5;E9PSA8;E9PRH4;K4DIA9;E9PNN7;E9PNE7;G3V1B2;Q96H72-2	Zinc transporter ZIP13	SLC39A13	ENSG00000165915
-7.04509	-5.62834	-5.91585	-5.55874		0.49815	0.599425	A0A0C4DGT3;A0A087WWK8;Q6DN90-2;Q6DN90	IQ motif and SEC7 domain-containing protein 1	IQSEC1	ENSG00000144711
6.80635	6.64962	6.6403	6.68261		0.498578	-0.06653	P09651	Heterogeneous nuclear ribonucleoprotein A1;Heterogeneous nuclear ribonucleoprotein A1, N-terminally processed	HNRNPA1	ENSG00000135486
1.92638	2.05037	0.161495	2.16786		0.498611	-0.8237	Q9H9Q2;J3KQ34;Q9H9Q2-3;J3KQ41;A0A087X1P5;Q9H9Q2-2;J3QT95;J3QT73;J3KQV6;J3QT67;J3QT66;J3QT69;J3QT50;J3QT43	COP9 signalosome complex subunit 7b	COPS7B	ENSG00000144524
-4.97645	-1.06818	-4.57187	-4.67661		0.498637	-1.60193	Q96KP6;Q96KP6-2;Q96KP6-3	TNFAIP3-interacting protein 3	TNIP3	ENSG00000050730
-0.919056	-0.958812	-1.66882	-0.866881		0.498716	-0.328915	Q92796-2;Q92796-3;Q92796;Q5JUW8	Disks large homolog 3	DLG3	ENSG00000082458
-3.28925	-2.76597	-3.01307	-2.35397		0.499428	0.344093	P48723	Heat shock 70 kDa protein 13	HSPA13	ENSG00000155304
-4.19747	-3.86335	-2.17624	-4.2043		0.49954	0.840141	O00470;E9PDC4;F5GYS8;H0YNY8;U3KPR8;O00470-2;Q99687;A8K0S8;O14770;H0YKE5;H0YKN2;U3KQ95;H0YMX5;U3KQV2;U3KQI2;H3BLU4;H0YNA8;A6NDR6;O14770-5;O14770-6;Q99687-3;O14770-7;O14770-8;O14770-3;O14770-2;Q99687-2;O14770-4	Homeobox protein Meis1;Homeobox protein Meis3;Putative homeobox protein Meis3-like 2;Homeobox protein Meis2;Putative homeobox protein Meis3-like 1	MEIS1;MEIS3;MEIS3P2;MEIS2;MEIS3P1	ENSG00000105419;ENSG00000134138;ENSG00000143995
1.88662	2.02316	1.43042	2.00041		0.49969	-0.239479	Q9BYD6;H0Y8N7	39S ribosomal protein L1, mitochondrial	MRPL1	ENSG00000169288
2.52662	2.61811	2.76147	2.56231		0.499802	0.0895226	P62995;P62995-3;H7BXF3;H7C2L4;P62995-2	Transformer-2 protein homolog beta	TRA2B	ENSG00000136527
-0.261574	0.286957	0.113324	-1.41149		0.499876	-0.661776	O95394;O95394-3;O95394-4;A0A087WT27;J3KN95;D6RCQ8;D6RIS6;H0Y987;H0Y8I3;D6RF77;D6RCD1;D6RC77	Phosphoacetylglucosamine mutase	PGM3	ENSG00000013375
1.12376	0.231204	0.971445	1.12294		0.499889	0.369707	P54687;P54687-5;P54687-4;P54687-2;P54687-3;F5H2F2;A0A087WYF2	Branched-chain-amino-acid aminotransferase, cytosolic	BCAT1	ENSG00000060982
0.371567	0.481605	0.35599	1.15951		0.499925	0.331162	O00154-4;O00154;O00154-6;O00154-7;O00154-5;K7EKP8;O00154-2;O00154-3;Q6ZUV0	Cytosolic acyl coenzyme A thioester hydrolase	ACOT7	ENSG00000097021
-2.96646	-3.72748	-3.3363	-2.32334		0.500069	0.517148	Q6P1N0;Q6P1N0-2;K7EMP1;K7EJY5	Coiled-coil and C2 domain-containing protein 1A	CC2D1A	ENSG00000132024
0.797956	0.210339	-2.58884	0.794796		0.500233	-1.40117	Q13835;Q13835-2;A0A087WYY6	Plakophilin-1	PKP1	ENSG00000081277
-0.866894	-0.741242	-0.796175	-1.02465		0.500372	-0.106344	Q8IZ83;Q8IZ83-3;F5H4B6;M0QY06;Q8IZ83-2	Aldehyde dehydrogenase family 16 member A1	ALDH16A1	ENSG00000161618
-3.70347	-3.7676	-3.70538	-4.05777		0.500468	-0.146041	Q9H7Z3;H0YJT6;H0YJT0	Protein NRDE2 homolog	NRDE2	ENSG00000119720
-0.081141	-1.09164	-0.437821	0.272045		0.500484	0.503503	Q99627;Q99627-2;E9PGT6;H7C3S9	COP9 signalosome complex subunit 8	COPS8	ENSG00000198612
3.23428	3.28906	3.30911	3.26939		0.500619	0.0275776	P22695;H3BRG4;H3BSJ9;H3BP04;H3BUE4;H3BUI9;A0A087WVZ4	Cytochrome b-c1 complex subunit 2, mitochondrial	UQCRC2	ENSG00000140740
-1.66799	-2.27391	-1.86019	-1.51275		0.500884	0.284477	Q9BXS6;Q9BXS6-2;Q9BXS6-3;Q9BXS6-5;Q9BXS6-7;H0YMD2;H0YKA7	Nucleolar and spindle-associated protein 1	NUSAP1	ENSG00000137804
-1.56344	-1.53138	-1.19952	-1.58249		0.501164	0.156405	Q567V2;Q567V2-2	Mpv17-like protein 2	MPV17L2	ENSG00000254858
-3.59817	-3.1769	-2.97324	-3.34475		0.501256	0.22854	Q96IF1;H0YJL9	LIM domain-containing protein ajuba	AJUBA	ENSG00000129474
-0.600505	-0.0667618	-0.509147	-0.598183		0.501494	-0.220032	P02538;CON__P02538;CON__Q8VED5	Keratin, type II cytoskeletal 6A	KRT6A	ENSG00000205420
-6.8803	-6.41952	-7.04424	-6.71539		0.501948	-0.229906	Q8NB78;H0Y6H0;Q8NB78-2;Q8NB78-4	Lysine-specific histone demethylase 1B	KDM1B	ENSG00000165097
-2.51959	-2.40843	-2.4569	-2.34028		0.502013	0.065419	Q96BN2	Transcriptional adapter 1	TADA1	ENSG00000152382
-0.883413	-1.10009	-1.27596	-0.995336		0.502197	-0.143895	Q14151;Q14151-2;K7EQU4	Scaffold attachment factor B2	SAFB2	ENSG00000130254
-0.636783	-0.605515	-0.49521	-0.632703		0.502429	0.0571923	Q8IWB7;C9JJ54	WD repeat and FYVE domain-containing protein 1	WDFY1	ENSG00000085449
-3.57952	-3.97554	-3.37937	-3.74091		0.502622	0.217388	Q9NPR9;M0R1G1;M0QYF6;G5E9L6;M0QZW9;M0R3H4;M0QZY1;M0R2E1;M0QZ03;M0R1Q3	Protein GPR108	GPR108	ENSG00000125734
-4.06855	-3.80777	-3.13071	-4.00573		0.502842	0.369936	Q86UU1;Q86UU1-2;Q86UU1-3;A0A087WZL0;A0A087WTZ7;A0A087WXY7	Pleckstrin homology-like domain family B member 1	PHLDB1	ENSG00000019144
-1.87695	-1.53727	-1.59399	-1.54196		0.50311	0.139135	Q96B96;Q96B96-2;I3NI21;I3L288;I3NI23	Promethin	TMEM159	ENSG00000011638
-1.88371	-1.36965	-1.86652	-1.8051		0.503968	-0.209129	Q7Z3K3;Q7Z3K3-5;Q7Z3K3-7;Q7Z3K3-2;Q7Z3K3-3;Q7Z3K3-6;H0YCT3;Q7Z3K3-4;M0R2X2;H7C238;A6PW30;E9PJY9;E9PIR8	Pogo transposable element with ZNF domain	POGZ	ENSG00000143442
0.655785	-0.767884	0.356503	0.717742		0.504055	0.593172	Q9NRF9	DNA polymerase epsilon subunit 3	POLE3	ENSG00000148229
-2.69672	-0.0403386	-0.623337	0.112442		0.504087	1.11308	P01137;M0R2S0	Transforming growth factor beta-1;Latency-associated peptide	TGFB1	ENSG00000105329
-1.39944	-1.85298	-1.55771	-1.25398		0.50418	0.220369	Q7L7V1;Q7L7V1-2;X6R717;X6RHK1	Putative pre-mRNA-splicing factor ATP-dependent RNA helicase DHX32	DHX32	ENSG00000089876
-5.05327	-4.9428	-5.01129	-4.772		0.504204	0.106395	Q9P2L0;Q9P2L0-2;F8WB94;H0Y6C0	WD repeat-containing protein 35	WDR35	ENSG00000118965
2.72296	2.36731	2.45963	3.57675		0.504378	0.473054	P05204	Non-histone chromosomal protein HMG-17	HMGN2	ENSG00000198830
-1.81295	-2.16659	-1.95276	-1.65241		0.504435	0.187187	Q9BXW9;Q9BXW9-1;Q9BXW9-3;H7BZJ7;Q9BXW9-4	Fanconi anemia group D2 protein	FANCD2	ENSG00000144554
-2.43597	-3.30177	-1.54867	-2.89687		0.504622	0.646098	Q9BUE6;Q9BUE6-2;Q5TBE2;Q5TBE9	Iron-sulfur cluster assembly 1 homolog, mitochondrial	ISCA1	ENSG00000135070
-0.211699	-0.514578	-0.383638	-0.689437		0.504961	-0.173399	Q4G176;F5H5A1;F5H755;F5H362;F5H2G6;H0YGC7;F5GX20;F5H3B2;H0YH37;H0YGJ0	Acyl-CoA synthetase family member 3, mitochondrial	ACSF3	ENSG00000176715
-0.732157	-0.739683	-0.708144	-0.994049		0.505115	-0.115176	A0A0A0MR66;P98175;P98175-2;P98175-3;P98175-4	RNA-binding protein 10	RBM10	ENSG00000182872
-6.2617	-6.38316	-6.16707	-7.78133		0.505194	-0.651774	Q9Y6J0;A0A087WWW8;Q9Y6J0-2;A0A087WXL7;B5MEB3;C9JT60;C9J068	Calcineurin-binding protein cabin-1	CABIN1	ENSG00000099991
-0.74871	-0.861871	-0.811104	-0.62297		0.505788	0.0882532	Q3MHD2;Q3MHD2-2	Protein LSM12 homolog	LSM12	ENSG00000161654
-1.2991	-0.788717	-0.917525	-0.734379		0.505818	0.217958	Q9Y6K5;F8VS35;F8VWK9;H0YHL3	2-5-oligoadenylate synthase 3	OAS3	ENSG00000111331
1.19703	0.701641	1.41818	1.00078		0.506155	0.260146	A6NHL2;A6NHL2-2	Tubulin alpha chain-like 3	TUBAL3	ENSG00000178462
-6.45395	-6.42911	-6.19565	-8.69028		0.506314	-1.00144	Q6ZU65;Q6ZU65-2;H7C4P8	Ubinuclein-2	UBN2	ENSG00000157741
-2.91394	-2.33145	-2.70381	-3.11266		0.506491	-0.285535	Q15906;Q15906-2	Vacuolar protein sorting-associated protein 72 homolog	VPS72	ENSG00000163159
-5.79396	-5.6797	-7.78338	-5.51304		0.506775	-0.91138	Q92800;Q92800-4;Q92800-3;Q92800-2;A0A0A0MSY9;Q92800-5;K7ENP2;K7EK66;K7EJU6;K7EPC0;K7EM79	Histone-lysine N-methyltransferase EZH1	EZH1	ENSG00000108799
-2.83238	-3.15312	-2.81245	-4.73702		0.506899	-0.781984	Q9H0V1;Q9H0V1-2;H7C268;C9IZT1;C9JVE9	Transmembrane protein 168	TMEM168	ENSG00000146802
-2.05354	-0.85669	-1.61152	-2.48665		0.507067	-0.593968	Q92604	Acyl-CoA:lysophosphatidylglycerol acyltransferase 1	LPGAT1	ENSG00000123684
-3.23052	-2.97202	-2.59772	-3.13046		0.507126	0.237179	Q8N6R0;Q8N6R0-3;Q8N6R0-4;Q8N6R0-1;Q8N6R0-2	Methyltransferase-like protein 13	METTL13	ENSG00000010165
-0.785215	-1.40904	-1.05124	-2.1665		0.507201	-0.511742	Q9NRY2;X6R8P6;Q9NRY2-2	SOSS complex subunit C	INIP	ENSG00000148153
-6.79563	-5.39694	-5.8213	-5.11712		0.507222	0.627071	Q8TAM2;H0YJX0;A0A0C4DGH8;A0A0C4DGY3;A0A0C4DGX9;Q8TAM2-3;Q8TAM2-4;G3V2Z9;G3V324;H0YJQ3;A0A0C4DFT4;Q8TAM2-6;Q8TAM2-2	Tetratricopeptide repeat protein 8	TTC8	ENSG00000165533
-3.66544	-3.55833	-3.26609	-3.64356		0.507354	0.157064	Q8NCN4;H0YEQ1	E3 ubiquitin-protein ligase RNF169	RNF169	ENSG00000166439
-3.04304	-2.79104	-2.52898	-2.92757		0.50736	0.188765	O00257;O00257-3;F8WCW6	E3 SUMO-protein ligase CBX4	CBX4	ENSG00000141582
-4.16331	-3.81343	-4.0987	-4.16267		0.507508	-0.142317	Q8N0S6;Q8N0S6-2;Q8N0S6-3	Centromere protein L	CENPL	ENSG00000120334
-3.40062	-2.0107	-3.01013	-3.61327		0.507644	-0.606043	Q08554;Q08554-2	Desmocollin-1	DSC1	ENSG00000134765
1.71185	1.61964	1.43559	1.684		0.507779	-0.105951	O14548;E5RJZ1;H0YBD2;E5RFH8	Cytochrome c oxidase subunit 7A-related protein, mitochondrial	COX7A2L	ENSG00000115944
-0.333928	0.0952238	-0.279255	-0.302632		0.508338	-0.171591	Q9NXS2;Q9NXS2-3;K7EQG1	Glutaminyl-peptide cyclotransferase-like protein	QPCTL	ENSG00000011478
-1.30875	-1.28659	-1.7349	-1.24891		0.50834	-0.194229	Q6PD74;Q6PD74-2;H0YL49	Alpha- and gamma-adaptin-binding protein p34	AAGAB	ENSG00000103591
-0.0440924	-0.240051	-1.17789	-0.0333452		0.508384	-0.463549	Q96BP2;A6NJX6	Coiled-coil-helix-coiled-coil-helix domain-containing protein 1	CHCHD1	ENSG00000172586
-3.28169	-2.65505	-2.66032	-2.76883		0.508502	0.253791	Q13415	Origin recognition complex subunit 1	ORC1	ENSG00000085840
0.220019	0.639042	0.941567	0.439292		0.508698	0.260899	Q96BW5;Q96BW5-2;A0A0A0MSI3	Phosphotriesterase-related protein	PTER	ENSG00000165983
-3.3235	-3.59546	-3.23508	-3.42108		0.508737	0.131402	Q9Y2L9;Q9Y2L9-2;Q9Y2L9-3	Leucine-rich repeat and calponin homology domain-containing protein 1	LRCH1	ENSG00000136141
1.58989	1.40134	1.46434	1.91991		0.508983	0.196507	P61163;R4GMT0	Alpha-centractin	ACTR1A	ENSG00000138107
-2.28936	-1.88185	-1.43463	-2.10885		0.509128	0.313861	P29728;A0A087X0V5;P29728-2;F8W1C5;P29728-3;F8VPI5	2-5-oligoadenylate synthase 2	OAS2	ENSG00000111335
3.41965	3.1011	3.28136	3.59585		0.509354	0.178231	Q15102;M0R1K3;M0R389;M0QZT2;M0QXS6;M0R323	Platelet-activating factor acetylhydrolase IB subunit gamma	PAFAH1B3	ENSG00000079462
-0.454438	-0.531027	-0.437583	-0.998307		0.509549	-0.225212	O14908;O14908-2;K7ESN1;K7EM11;K7EIT0;K7EJ33;Q8TF64;K7ELJ2	PDZ domain-containing protein GIPC1	GIPC1	ENSG00000123159;ENSG00000179855
4.69051	4.44574	4.3509	4.53955		0.509778	-0.122903	P36578;H3BM89;H3BTP7;H3BU31	60S ribosomal protein L4	RPL4	ENSG00000174444
0.696158	1.08927	0.879171	0.43398		0.50988	-0.236137	Q8N5G0-2;Q8N5G0;E5RH91	Small integral membrane protein 20	SMIM20	ENSG00000250317
-1.8865	-2.14	-2.44753	-1.99281		0.510019	-0.206916	Q6ZNB6;Q6ZNB6-2	NF-X1-type zinc finger protein NFXL1	NFXL1	ENSG00000170448
-2.31621	-2.76422	-2.04723	-2.51714		0.510038	0.258028	Q14141;B1AMS2;Q14141-2;Q14141-4;Q14141-3	Septin-6	SEPTIN6	ENSG00000125354
-1.62258	-2.51384	-3.36877	-2.03942		0.510147	-0.635886	Q8WYH8;E9PEN0;Q8WYH8-2;Q9UNL4;Q9UNL4-2;Q9UNL4-4;Q9UNL4-5;Q9UNL4-8;Q9UNL4-3;Q9UNL4-7;Q9UNL4-6	Inhibitor of growth protein 5	ING5	ENSG00000111653;ENSG00000168395
-2.2536	-2.40526	-2.18061	-2.31655		0.510499	0.080845	P40692;H0Y818;P40692-3;P40692-2;A0A087WX20;F2Z298;E9PF25;E7EUC9;H0Y806;H0Y793;H0Y5L7;H0Y4N0	DNA mismatch repair protein Mlh1	MLH1	ENSG00000076242
-5.94746	-5.36132	-5.31607	-5.50413		0.510582	0.24429	O94967;A0A0A0MRE6;O94967-2;O94967-3;O94967-4;E9PKZ6;E9PR96	WD repeat-containing protein 47	WDR47	ENSG00000085433
-6.28143	-7.11388	-6.8384	-4.83697		0.510691	0.859974	Q16584;Q16584-2;E9PID4	Mitogen-activated protein kinase kinase kinase 11	MAP3K11	ENSG00000173327
-2.67671	-4.60406	-3.02653	-2.70394		0.510753	0.775149	Q9NRS6;Q9NRS6-2;E9PK26;E9PMW6;E9PNI5	Sorting nexin-15	SNX15	ENSG00000110025
0.904923	0.648912	0.682448	0.668109		0.511012	-0.101639	O43290;E9PQI8	U4/U6.U5 tri-snRNP-associated protein 1	SART1	ENSG00000175467
-5.42502	-5.42643	-5.3216	-6.32579		0.51109	-0.397965	H7C0V4;H7C215;Q9BZR6	Reticulon-4 receptor	RTN4R	ENSG00000040608
-1.04421	-0.50845	-0.525618	-0.598791		0.511388	0.214123	Q5T0W9	Protein FAM83B	FAM83B	ENSG00000168143
0.837162	0.948181	0.938657	0.449501		0.511451	-0.198593	Q5SWX8;Q5SWX8-4;Q5SWX8-3;Q5SWX8-2	Protein odr-4 homolog	ODR4	ENSG00000157181
-2.13849	-1.94391	-1.77326	-2.0447		0.511493	0.132217	Q8N3C0;Q8N3C0-4;E5RFZ0;Q8N3C0-3;J3KNJ4	Activating signal cointegrator 1 complex subunit 3	ASCC3	ENSG00000112249
-1.33729	-2.77014	-5.25598	-1.8068		0.511721	-1.47768	Q16595;C9JAX1;Q16595-3;H7C585;Q16595-2	Frataxin, mitochondrial;Frataxin intermediate form;Frataxin(56-210);Frataxin(78-210);Frataxin mature form	FXN	ENSG00000165060
-2.73946	-2.45055	-2.78378	-2.65578		0.512451	-0.124773	Q15561;Q53GI4;A0A0A0MRF3;Q15561-3;Q15561-2;H0YG62	Transcriptional enhancer factor TEF-3	TEAD4	ENSG00000197905
-0.793752	-0.902716	-0.511433	-0.881063		0.512879	0.151986	Q9NZD8;Q9NZD8-2;H0YMB7;H0YKB0;H0YLT5;H0YKM6;H3BRR0;H0YLW1;H0YML6;H0YLD7	Maspardin	SPG21	ENSG00000090487
-1.22052	-0.865136	-1.46565	-1.05084		0.51292	-0.215412	Q16831;C9J486;C9JIP2;B4DND0;F8WD51;C9K0J2	Uridine phosphorylase 1	UPP1	ENSG00000183696
-4.9609	-5.1249	-4.08806	-5.15064		0.513317	0.42355	Q70CQ2;Q70CQ2-2;Q70CQ2-3;H7C183;A0A0C4DG73;H7C150	Ubiquitin carboxyl-terminal hydrolase 34	USP34	ENSG00000115464
-1.68509	-2.03697	-1.87128	-2.26946		0.513318	-0.209332	P19013;CON__P19013	Keratin, type II cytoskeletal 4	KRT4	ENSG00000170477
-4.62915	-4.00287	-1.72852	-4.59341		0.513381	1.15505	Q969L4	U7 snRNA-associated Sm-like protein LSm10	LSM10	ENSG00000181817
-2.38947	-2.01993	-2.3282	-2.3745		0.513487	-0.14665	Q6JQN1;Q6JQN1-5;Q6JQN1-2;F8W1I9;Q6JQN1-3;Q6JQN1-4;D6RFF6;F8W179	Acyl-CoA dehydrogenase family member 10	ACAD10	ENSG00000111271
-4.52013	-4.89639	-5.31595	-4.68106		0.513934	-0.290247	P12757;P12757-3;C9J8R9;P12757-4;P12757-2;P12757-5	Ski-like protein	SKIL	ENSG00000136603
2.85411	2.72208	2.71679	2.75198		0.51414	-0.0537088	P49257	Protein ERGIC-53	LMAN1	ENSG00000074695
-4.6033	-4.07403	-4.53321	-2.46985		0.514211	0.837135	P55854;A8MUA9;A8MU27;P55854-2	Small ubiquitin-related modifier 3	SUMO3	ENSG00000184900
0.21631	0.26293	0.123684	0.249848		0.514238	-0.0528542	Q6IQ22	Ras-related protein Rab-12	RAB12	ENSG00000206418
-3.82669	-3.34259	-3.01774	-3.57279		0.514288	0.289377	Q9UBF8-2;Q9UBF8;A0A0B4J1S8;Q9UBF8-3;A0A0A0MSL0;E9PL47;F8W860;H0YCW3;H0Y4F8;A6PVV8	Phosphatidylinositol 4-kinase beta	PI4KB	ENSG00000143393
-0.264781	-0.557577	-0.435427	-0.693687		0.514341	-0.153378	P25325;P25325-2;B1AH49	3-mercaptopyruvate sulfurtransferase;Sulfurtransferase	MPST	ENSG00000128309
-3.30776	-3.52834	-3.15376	-3.41426		0.514498	0.134041	Q9NXF7	DDB1- and CUL4-associated factor 16	DCAF16	ENSG00000163257
0.917067	-2.94447	0.318173	0.70154		0.514565	1.52356	O60729-5;O60729;H7C3U8;O60729-2;O60729-3;O60729-4;H0Y577	Dual specificity protein phosphatase CDC14B	CDC14B	ENSG00000081377
-3.7793	-3.68326	-3.66343	-4.3201		0.514674	-0.260488	Q8N8R7;E9PRK7	ARL14 effector protein	ARL14EP	ENSG00000152219
-3.43576	-3.464	-3.33802	-4.37927		0.514744	-0.408764	O75674;J3KQU4;I3L4I4;O75674-2;I3L4G0;I3L3T4;I3L367;I3NI44;O75674-3;I3L1G1;I3L1Q1;I3L4N3;I3L0N2;I3L3M3	TOM1-like protein 1	TOM1L1	ENSG00000141198
-2.49138	-2.22436	-2.00713	-2.36087		0.514876	0.173868	Q6NXR4;E5RIH5;E5RHM7	TELO2-interacting protein 2	TTI2	ENSG00000129696
0.0324396	0.295761	0.173235	0.460837		0.514954	0.152936	P40306;J3QQN1;J3QL48	Proteasome subunit beta type-10	PSMB10	ENSG00000205220;ENSG00000261884
-0.623062	-0.209325	-2.91817	-0.126012		0.515342	-1.1059	Q9NYV4;Q9NYV4-2;J3QSD7;Q9NYV4-3;H0YLT2	Cyclin-dependent kinase 12	CDK12	ENSG00000167258
-1.79866	-2.64405	-2.36613	-2.83279		0.515563	-0.378107	Q8IYQ7	Threonine synthase-like 1	THNSL1	ENSG00000185875
-3.23106	-3.34731	-3.26599	-3.55949		0.515725	-0.123557	P50748;E7ES84;P50748-2;H0YFL5;F5H5V0;J3KQF2	Kinetochore-associated protein 1	KNTC1	ENSG00000184445
1.97627	1.74003	1.99356	1.91709		0.515782	0.0971701	Q9NUP9;G3V1D4	Protein lin-7 homolog C	LIN7C	ENSG00000148943
-9.67362	-8.01716	-8.17968	-8.21514		0.516008	0.647977	Q96RV3;Q96RV3-4;Q96RV3-3;Q96RV3-2;H0YJ91	Pecanex-like protein 1	PCNX	ENSG00000100731
-2.43153	-1.90075	-1.8267	-2.05414		0.516213	0.225718	P42566;B1AUU8;P42566-2;S4R3U1	Epidermal growth factor receptor substrate 15	EPS15	ENSG00000085832
-0.110398	0.331719	-0.0414457	-0.0844743		0.516233	-0.17362	O43677	NADH dehydrogenase [ubiquinone] 1 subunit C1, mitochondrial	NDUFC1	ENSG00000109390
-3.67036	-3.00346	-3.18909	-2.9246		0.51669	0.280065	Q6PJI9;Q6PJI9-3;Q6PJI9-2;Q6PJI9-4;H3BMH3;H3BNY4;H3BUE9;H3BV71	WD repeat-containing protein 59	WDR59	ENSG00000103091
-5.00415	-5.66389	-5.17851	-7.00669		0.516757	-0.758584	Q9NX95;B3KRD1;B7Z4D2;A0A0C4DG86;Q9NX95-5;Q9NX95-2;Q9NX95-4;Q9NX95-3;O15079;O15079-2	Syntabulin	SYBU	ENSG00000101298;ENSG00000147642
-0.681417	-0.172414	-0.239283	-0.216968		0.51688	0.19879	P27708;F8VPD4;H7C3Z5;H7C2E4	CAD protein;Glutamine-dependent carbamoyl-phosphate synthase;Aspartate carbamoyltransferase;Dihydroorotase	CAD	ENSG00000084774
-1.15141	-1.26103	-0.890366	-3.76449		0.517215	-1.12121	O14713;A8MPU2;C9JBU8;O14713-2;C9J6Y2;C9J0J6;C9JZ07;G3V1A3;C9J5T5	Integrin beta-1-binding protein 1	ITGB1BP1	ENSG00000119185
-4.4612	-3.83653	-3.76969	-4.00737		0.5175	0.260339	Q8N3V7-2;Q8N3V7;Q8N3V7-3	Synaptopodin	SYNPO	ENSG00000171992
-6.82966	-8.29788	-7.52562	-5.89089		0.517658	0.855515	O15061;O15061-2;O15061-3;H0YL34	Synemin	SYNM	ENSG00000182253
0.905694	1.12713	1.0802	0.38308		0.517681	-0.284774	Q9BQB6;I3L3B4;F8W9H0;E9PLN8;Q9BQB6-3;Q9BQB6-2	Vitamin K epoxide reductase complex subunit 1	VKORC1	ENSG00000167397;ENSG00000255439
-4.82682	-4.19903	0.931834	-5.1796		0.518121	2.38904	Q86YS6;Q86YS6-2;C9JFM7	Ras-related protein Rab-43	RAB43	ENSG00000172780
-1.83879	-2.412	-1.77188	-2.00009		0.518902	0.239411	P49366;P49366-3;P49366-2;Q5J8M5;M0R253;M0QX43;B4E3M2;M0R264;M0R0V2;M0R1T4;M0R0J4;M0QYZ7;M0QXT2	Deoxyhypusine synthase	DHPS	ENSG00000095059
-3.8369	-3.2505	-4.08523	-3.59511		0.519017	-0.296474	A6ND36;A6ND36-2;K7EKG0	Protein FAM83G	FAM83G	ENSG00000188522
-3.51326	-2.97253	-4.86184	-3.07341		0.519049	-0.724732	Q96SK2;Q96SK2-2;Q96SK2-3;C9JYX1;Q96SK2-4;C9J5K4	Transmembrane protein 209	TMEM209	ENSG00000146842
0.390525	0.0442687	0.312958	0.398192		0.519428	0.138178	Q92785;J3KMZ8;Q92785-2;E9PN04	Zinc finger protein ubi-d4	DPF2	ENSG00000133884
-5.40266	-3.68478	-5.83351	-4.80539		0.519453	-0.77573	P23443;P23443-2;P23443-3;P23443-5;P23443-4;K7EIM2;K7ER06;Q13976;E9PIP7;A0A0A0MSB3;Q13976-3	Ribosomal protein S6 kinase beta-1	RPS6KB1	ENSG00000108443;ENSG00000175634;ENSG00000185532
-5.51539	-4.75869	-5.20451	-5.83068		0.519465	-0.380554	Q8N6G5;Q8N6G5-2	Chondroitin sulfate N-acetylgalactosaminyltransferase 2	CSGALNACT2	ENSG00000169826
4.18429	4.3687	4.18009	4.2257		0.519478	-0.073601	P32969;H0Y9V9;E7ESE0;D6RAN4;H0Y9R4	60S ribosomal protein L9	RPL9	ENSG00000163682;ENSG00000273673
-3.66795	-3.14424	-3.56851	-3.65499		0.519487	-0.205652	Q9Y487;Q8TBM3;F5H5F3;F5H847;F5GX48	V-type proton ATPase 116 kDa subunit a isoform 2	ATP6V0A2	ENSG00000185344
1.90382	1.42005	1.62828	2.40367		0.519534	0.354041	P08134;Q5JR08;E9PQH6;Q5JR07;Q5JR06;E9PN11;E9PLA2	Rho-related GTP-binding protein RhoC	RHOC	ENSG00000155366
-2.67321	-3.47617	-3.10917	-3.92866		0.519716	-0.444229	Q01459	Di-N-acetylchitobiase	CTBS	ENSG00000117151
-3.31253	-2.83731	-3.11294	-3.52284		0.519753	-0.242971	Q7Z7B1	Phosphatidylinositol-glycan biosynthesis class W protein	PIGW	ENSG00000275600;ENSG00000277161
-0.938434	-1.15674	-1.21406	-1.07962		0.519763	-0.0992559	Q96AX1;H3BMM5;F5H6Y0;F5H2X5;F5H7N5	Vacuolar protein sorting-associated protein 33A	VPS33A	ENSG00000139719;ENSG00000256861
-3.47349	-3.23953	-3.38252	-3.55593		0.519855	-0.112716	Q8NF91;Q8NF91-4;A0A0C4DG40;E7ENN3;Q8NF91-2;Q8NF91-8;H0Y325;Q8NF91-7;H0Y326;Q8NF91-11;Q8NF91-3;Q5JV20;F8WAI0;Q8NF91-9;Q8NF91-6;Q8NF91-10;A0A0C4DH48;Q8NF91-12;F5H6R8;F5GXQ8;Q8NF91-5;A0A087WYJ5;F5GYQ7;F5H4Q0;F5GZ83;H0YGD3	Nesprin-1	SYNE1	ENSG00000131018
-5.01809	-6.34689	-5.45473	-4.74427		0.519989	0.582994	Q96GY3;M0QYM3;K7EMY4	Protein lin-37 homolog	LIN37	ENSG00000267796
-4.63546	-5.99009	-5.06808	-4.38294		0.520033	0.587269	Q9Y546;E7EP35;A6NL66	Leucine-rich repeat-containing protein 42	LRRC42	ENSG00000116212
2.51532	1.17532	2.43206	2.29974		0.520267	0.520585	P09234;A0A0A0MRR7;Q5TAL2	U1 small nuclear ribonucleoprotein C	SNRPC	ENSG00000124562
0.325807	0.123487	0.0827044	0.189661		0.520324	-0.088464	Q9NV96;Q9NV96-2	Cell cycle control protein 50A	TMEM30A	ENSG00000112697
1.84422	1.6467	1.69155	2.27436		0.520911	0.237498	Q96IU4;F8W9U3;B4DQI4;Q96IU4-2	Alpha/beta hydrolase domain-containing protein 14B	ABHD14B	ENSG00000114779
-1.08928	-0.741413	-0.864208	-1.58054		0.521284	-0.307027	A0A087X0N2;O15243	Leptin receptor gene-related protein	LEPROT	ENSG00000213625
-0.805378	-1.02228	-1.26448	-0.893965		0.521587	-0.165395	Q1ED39;H3BPL4;H3BMC9	Lysine-rich nucleolar protein 1	KNOP1	ENSG00000103550
-1.79963	-2.65574	-2.1655	-1.41069		0.521673	0.439584	Q92696;H0YLH3;H0YLG7;H0YKZ8;H0YMG5;H0YKP6	Geranylgeranyl transferase type-2 subunit alpha	RABGGTA	ENSG00000100949
-2.48635	-2.93186	-2.07191	-2.73256		0.521705	0.306869	Q13137-4;Q13137;Q13137-3;Q13137-2;D6RJE7;D6RF70;I3L493;D6RBI4	Calcium-binding and coiled-coil domain-containing protein 2	CALCOCO2	ENSG00000136436
-1.40951	-0.934987	-1.39308	-1.32088		0.521942	-0.18473	Q96PC3;Q96PC3-4;F8W8K9;G5E966;B8ZZZ1;Q96PC3-3;Q96PC3-2	AP-1 complex subunit sigma-3	AP1S3	ENSG00000152056
-2.96721	-3.96518	-3.21934	-2.90943		0.522277	0.40181	Q9NUX5;A8MTK3;Q5MJ34;B7Z7M5;Q9NUX5-2;Q5MJ35;V9GY10;V9GZ21;V9GYE6	Protection of telomeres protein 1	POT1	ENSG00000128513
-5.70291	-5.45073	-5.66123	-5.68733		0.522356	-0.0974617	Q2LD37;Q2LD37-6;Q2LD37-7;Q2LD37-4;Q2LD37-2;H7C121;H7C0G8;H7C070;Q2LD37-5;H7C3N8	Uncharacterized protein KIAA1109	KIAA1109	ENSG00000138688
1.20872	1.1857	0.712094	1.26047		0.522482	-0.210927	Q9H7B2;Q5VXN0;U3KQN5;Q5VXM9	Ribosome production factor 2 homolog	RPF2	ENSG00000197498
3.75619	4.07484	3.78358	3.80223		0.522672	-0.122606	P12236	ADP/ATP translocase 3;ADP/ATP translocase 3, N-terminally processed	SLC25A6	ENSG00000169100
0.16903	-1.72242	-0.538503	0.735343		0.523009	0.875114	K7EIJ0;A6NG10	WW domain-binding protein 2	WBP2	ENSG00000132471
-0.607672	-0.299193	-0.292703	-1.77304		0.523547	-0.579439	O75629	Protein CREG1	CREG1	ENSG00000143162
2.14636	1.77907	1.98329	1.44001		0.523876	-0.251067	O96000;H3BPJ9;O96000-2;H3BV16	NADH dehydrogenase [ubiquinone] 1 beta subcomplex subunit 10	NDUFB10	ENSG00000140990
-0.224621	-0.873346	-0.974229	-0.671633		0.52402	-0.273947	P12931;P12931-2	Proto-oncogene tyrosine-protein kinase Src	SRC	ENSG00000197122
-2.46131	-2.89352	-3.35949	-2.63857		0.5241	-0.321613	Q9HAU0;Q9HAU0-4;B4DJX4;Q9HAU0-5;A0JP02;Q9HAU0-3;H0YGJ6;F5H1X3;Q9HAU0-7	Pleckstrin homology domain-containing family A member 5	PLEKHA5	ENSG00000052126
0.962139	0.930617	0.589716	0.993428		0.524413	-0.154806	Q8WWY3;E7EVX8;Q8WWY3-4;Q8WWY3-2;Q8WWY3-3;E7EU94;E7ESX0;E7EN72	U4/U6 small nuclear ribonucleoprotein Prp31	PRPF31	ENSG00000105618;ENSG00000274144;ENSG00000274651;ENSG00000274894;ENSG00000275117;ENSG00000275885;ENSG00000276421;ENSG00000277154;ENSG00000277707;ENSG00000277953
-8.1281	-5.98891	-5.93688	-6.49198		0.524765	0.844074	Q12840;J3KNA1	Kinesin heavy chain isoform 5A;Kinesin-like protein	KIF5A	ENSG00000155980
-6.40973	-4.1111	-4.91715	-3.57214		0.525264	1.01577	O75191;O75191-2	Xylulose kinase	XYLB	ENSG00000093217
-4.18577	-2.7568	-3.48976	-5.08708		0.525403	-0.817134	Q5K4L6;X6R3N0;Q5K4L6-2;Q5K4L6-3;H7BZH4;H0YDP0	Long-chain fatty acid transport protein 3	SLC27A3	ENSG00000143554;ENSG00000263163
-3.2341	-3.90977	-3.29132	-3.33626		0.525451	0.258145	B4DL54;P49356;P49356-2;H0YID9;H0YHA3;H0YJ25;H0YHB4;H0YIM3;A0A0C4DFT6;Q8WUH1-3	Protein farnesyltransferase subunit beta	CHURC1-FNTB;FNTB	ENSG00000125954;ENSG00000257365;ENSG00000258289
2.02863	2.14615	2.10313	2.1778		0.525477	0.0530756	Q12904;Q12904-2;D6R937	Aminoacyl tRNA synthase complex-interacting multifunctional protein 1;Endothelial monocyte-activating polypeptide 2	AIMP1	ENSG00000164022
-3.66501	-3.42763	-3.10713	-3.58131		0.525548	0.202099	Q9BRR3	Transmembrane protein 246	TMEM246	ENSG00000165152
-4.42649	-3.6834	-4.78667	-4.09627		0.525588	-0.386528	E9PLV1;Q9NQV6-2;Q9NQV6-4;Q9NQV6-6;Q9NQV6;Q9NQV6-1;Q9NQV6-5;Q9NQV6-7;E9PRS0	PR domain zinc finger protein 10	PRDM10	ENSG00000170325
-4.19614	-3.09701	-4.2328	-3.9287		0.525935	-0.434176	Q13472;Q13472-3;Q13472-2;K7EMT6;K7ELI7	DNA topoisomerase 3-alpha	TOP3A	ENSG00000177302
0.0911496	0.341684	0.143349	0.0952956		0.526033	-0.0970948	P04181	Ornithine aminotransferase, mitochondrial;Ornithine aminotransferase, hepatic form;Ornithine aminotransferase, renal form	OAT	ENSG00000065154
0.708805	0.604229	0.700456	0.291562		0.526334	-0.160508	Q9UNP9;E9PEQ6;Q9UNP9-2;Q9UNP9-3;E9PKY5;E9PK21;E9PIB0	Peptidyl-prolyl cis-trans isomerase E;Peptidyl-prolyl cis-trans isomerase	PPIE	ENSG00000084072
4.38714	4.3788	4.25771	4.39991		0.526448	-0.0541556	P46782;M0R0R2;M0R0F0;M0QZN2	40S ribosomal protein S5;40S ribosomal protein S5, N-terminally processed	RPS5	ENSG00000083845
-3.06922	-3.02774	-3.03646	-3.15807		0.5269	-0.0487868	Q15527	Surfeit locus protein 2	SURF2	ENSG00000148291
-4.21491	-5.50826	-4.58482	-4.08575		0.526965	0.526303	Q96Q83;E9PRD0;E9PRJ2;H0YDH4;E9PN35	Alpha-ketoglutarate-dependent dioxygenase alkB homolog 3	ALKBH3	ENSG00000166199
0.172682	-0.145432	-0.0696799	-0.1524		0.527326	-0.124665	Q9NUQ2;H0YC22;E5RH21	1-acyl-sn-glycerol-3-phosphate acyltransferase epsilon	AGPAT5	ENSG00000155189
-1.54618	-1.58431	-1.57909	-1.44797		0.527863	0.0517164	P19634;P19634-2;Q9UBY0;B1ALD5	Sodium/hydrogen exchanger 1	SLC9A1	ENSG00000090020;ENSG00000115616
-2.70808	-2.47824	-1.96665	-7.14642		0.527908	-1.96338	Q6ZTW0;Q6ZTW0-2	Tubulin polyglutamylase complex subunit 1	TPGS1	ENSG00000141933
3.34753	3.09908	2.7372	3.26662		0.52801	-0.221394	P09382;F8WEI7	Galectin-1	LGALS1	ENSG00000100097
-4.41276	-4.11957	-4.10885	-5.4985		0.528111	-0.537511	Q8N2U9;Q8N2U9-2;K7ERV4;K7EMG2;Q8N2U9-3	PQ-loop repeat-containing protein 1	PQLC1	ENSG00000122490
-0.290793	0.020735	-0.118413	-0.56179		0.528128	-0.205072	Q15910;Q15910-3;Q15910-2;Q15910-5;Q15910-4;G3XAL2;E9PDH6	Histone-lysine N-methyltransferase EZH2	EZH2	ENSG00000106462
-2.02726	-1.53461	-1.28014	-1.76079		0.528132	0.260473	Q9NVG8;Q9NVG8-2;Q9NVG8-3	TBC1 domain family member 13	TBC1D13	ENSG00000107021
-2.20102	-4.06898	-2.36501	-2.48823		0.528169	0.708378	Q9NV35	Probable 8-oxo-dGTP diphosphatase NUDT15	NUDT15	ENSG00000136159
-0.244053	-0.00703202	-0.162125	-0.294278		0.528276	-0.102659	Q9HCE1;Q5JR04;Q9HCE1-2;Q9HCE1-3	Putative helicase MOV-10	MOV10	ENSG00000155363
5.05801	2.50935	4.81699	4.6813		0.528293	0.965465	P68431	Histone H3.1	HIST1H3A	ENSG00000197153;ENSG00000197409;ENSG00000273983;ENSG00000274267;ENSG00000274750;ENSG00000275379;ENSG00000275714;ENSG00000277775;ENSG00000278272;ENSG00000278828
-2.55012	-2.66532	-3.11546	-2.54206		0.528618	-0.221045	Q96T58;F6WRY4;H0Y5U7	Msx2-interacting protein	SPEN	ENSG00000065526
-3.34606	-4.17823	-3.33773	-3.54023		0.52921	0.323165	Q96EY5;E9PQA6;Q96EY5-3;E9PLL0;Q96EY5-2;E9PLZ8;M0QZK6	Multivesicular body subunit 12A	MVB12A	ENSG00000141971
-3.3253	-2.81668	-3.10692	-3.53837		0.529223	-0.251657	Q96T83;A0A087WXD1	Sodium/hydrogen exchanger 7;Sodium/hydrogen exchanger	SLC9A7	ENSG00000065923
2.73734	2.80318	2.76133	2.88468		0.529333	0.052742	S4R435	RPS10-NUDT3 readthrough	RPS10-NUDT3	ENSG00000270800
-2.53111	-2.94952	-2.73578	-2.27675		0.529702	0.234049	P19793;P19793-2;P48443;A0A087WZ88	Retinoic acid receptor RXR-alpha;Retinoic acid receptor RXR-gamma	RXRA;RXRG	ENSG00000143171;ENSG00000186350
1.31197	1.49215	1.79254	1.36259		0.530038	0.175504	O43709;O43709-3;F8WD67;O43709-2;H7C0G4;F8WD87;E9PCQ7;F8VZ18;F2Z3D9;B3KR83;H7C170	Probable 18S rRNA (guanine-N(7))-methyltransferase	WBSCR22	ENSG00000071462
-2.65324	-2.86778	-2.75082	-2.54787		0.530094	0.111165	P17213;H0Y738	Bactericidal permeability-increasing protein	BPI	ENSG00000101425
-0.594112	-0.209147	0.00843136	-0.393072		0.53022	0.209309	Q9UBF2;Q9UBF2-2	Coatomer subunit gamma-2	COPG2	ENSG00000158623
-2.50459	-2.30612	-2.44185	-2.53328		0.530272	-0.0822115	Q86SJ2	Amphoterin-induced protein 2	AMIGO2	ENSG00000139211
2.52156	3.0589	2.71311	2.39907		0.530307	-0.23414	Q5RI15;Q5RI15-2	Cytochrome c oxidase protein 20 homolog	COX20	ENSG00000203667
-3.79728	-3.2276	-2.58201	-3.57912		0.530431	0.431872	Q9Y613;H3BVE7;J3KTH7	FH1/FH2 domain-containing protein 1	FHOD1	ENSG00000135723
-5.4197	-4.10465	-4.9833	-2.28683		0.530798	1.12711	O43790;CON__O43790;A6NCN2	Keratin, type II cuticular Hb6	KRT86	ENSG00000170442
0.413586	0.526842	0.520943	0.0705675		0.530828	-0.174459	Q9Y291;C9JBY7	28S ribosomal protein S33, mitochondrial	MRPS33	ENSG00000090263
-2.04928	-2.46951	-1.98128	-2.18625		0.530853	0.175634	P50579;F8VQZ7;P50579-2;P50579-3;F8VRR3;G3V1U3;F8VY03;F8VSC4;F8VZX9	Methionine aminopeptidase 2	METAP2	ENSG00000111142
-3.85331	-3.75088	-3.72212	-4.38865		0.530887	-0.253292	P06213;P06213-2;M0R3E6;P14616	Insulin receptor;Insulin receptor subunit alpha;Insulin receptor subunit beta	INSR	ENSG00000027644;ENSG00000171105
-1.60993	-2.69386	-1.8292	-1.64952		0.53102	0.412539	Q9UMS0;Q9UMS0-3;H7C537;C9J8Q1;F8W9P7;Q9UMS0-2	NFU1 iron-sulfur cluster scaffold homolog, mitochondrial	NFU1	ENSG00000169599
-2.85278	-3.9652	-3.04921	-2.92937		0.531365	0.419703	O43422;O43422-2;E9PSI2	52 kDa repressor of the inhibitor of the protein kinase	PRKRIR	ENSG00000137492
-1.70643	-1.92147	-1.60682	-1.80283		0.531452	0.10912	O95486;O95486-2;H0Y9J6	Protein transport protein Sec24A	SEC24A	ENSG00000113615
4.12238	3.89663	3.84133	3.97933		0.531662	-0.0991737	P49755;G3V2K7	Transmembrane emp24 domain-containing protein 10	TMED10	ENSG00000170348
-1.95776	-1.67799	-1.03417	-1.91138		0.531671	0.345097	Q9BUT1;Q9BUT1-2;D6R9U8;D6RIR6;Q9BUT1-3;D6RFG2;D6RBF6;D6R9P2	3-hydroxybutyrate dehydrogenase type 2	BDH2	ENSG00000164038;ENSG00000164039
4.33757	4.65234	4.51054	4.08027		0.532151	-0.199553	P04264;CON__P04264	Keratin, type II cytoskeletal 1	KRT1	ENSG00000167768
-1.22598	-3.96794	-0.325654	-2.32716		0.532192	1.27055	Q567U6;F8W9X7;H7C050	Coiled-coil domain-containing protein 93	CCDC93	ENSG00000125633
-3.1289	-3.73266	-3.45558	-2.65932		0.532844	0.373332	Q969E4;Q6IPX3;A0A087WZD5;Q5H9L2;Q6IPX3-2	Transcription elongation factor A protein-like 3;Transcription elongation factor A protein-like 6	TCEAL3;TCEAL6	ENSG00000196507;ENSG00000204065;ENSG00000204071
-2.03422	-1.83881	-1.86372	-2.52201		0.533122	-0.256352	Q9H3U5;Q9H3U5-3;H7C593;Q9H3U5-2;Q9H3U5-5;Q9H3U5-6;H7C5U3;Q9H3U5-4	Major facilitator superfamily domain-containing protein 1	MFSD1	ENSG00000118855
-3.64838	-3.11579	-3.27094	-4.47819		0.533208	-0.49248	Q8IVL5;Q8IVL5-2;C9JSL4;C9J313	Prolyl 3-hydroxylase 2	LEPREL1	ENSG00000090530
-3.15713	-1.99811	-2.24946	-2.02461		0.533254	0.440589	Q9BZV1;Q9BZV1-2;K7EP32;K7ELN1;K7EJ02	UBX domain-containing protein 6	UBXN6	ENSG00000167671
0.0203406	-0.197235	-0.095492	-0.308171		0.533765	-0.113384	A0A087WZ13;Q8IY67-2;E9PAU2;Q8IY67;K7EKR9;Q8IY67-3;K7EQG2	Ribonucleoprotein PTB-binding 1	RAVER1	ENSG00000161847;ENSG00000267303
0.425912	1.03574	0.743238	0.00464499		0.53382	-0.356886	Q9BV79;Q9BV79-2;H3BM30	Trans-2-enoyl-CoA reductase, mitochondrial	MECR	ENSG00000116353
-2.11095	-1.85311	-2.03571	-2.13369		0.534193	-0.102668	O14678;H0YJ78;G3V4U7;H0YJL8;E9PI46;G3V3W1;H0YCY9;E9PPB6;H0YJX8;H0YJ82	ATP-binding cassette sub-family D member 4	ABCD4	ENSG00000119688
1.57395	1.81455	1.72112	1.31803		0.534324	-0.174671	Q9NYK5;Q9NYK5-2;C9JG87	39S ribosomal protein L39, mitochondrial	MRPL39	ENSG00000154719
-3.17051	-2.4063	-2.59685	-2.39148		0.534568	0.294244	P05423;E5RHT4;E7EQ68	DNA-directed RNA polymerase III subunit RPC4	POLR3D	ENSG00000168495
-2.82868	-2.47456	-2.76931	-2.79801		0.534752	-0.132039	Q96P47;Q96P47-2;Q96P47-4;C9J975;Q96P47-3;Q96P47-6;H0Y873;H7C4F1	Arf-GAP with GTPase, ANK repeat and PH domain-containing protein 3	AGAP3	ENSG00000133612
-7.14127	-1.47345	-1.77072	-2.58872		0.534863	2.12764	Q99490;Q99490-2;J3KNM6;F8VVT9;H0YHB1	Arf-GAP with GTPase, ANK repeat and PH domain-containing protein 2	AGAP2	ENSG00000135439
-1.61259	-1.34532	-1.64814	-1.52733		0.535508	-0.108782	O15211;O15211-2;A2AB89	Ral guanine nucleotide dissociation stimulator-like 2	RGL2	ENSG00000206282;ENSG00000224841;ENSG00000228736;ENSG00000237441;ENSG00000237825
4.43027	4.54892	4.47755	4.39401		0.535557	-0.053813	P10620;F5H7F6;F5H6X2;P10620-2;F5GX73;F5H613;F5H760	Microsomal glutathione S-transferase 1	MGST1	ENSG00000008394
-6.93342	-4.95779	-5.73296	-4.38937		0.5362	0.88444	Q8WTS1;H7BZY9	1-acylglycerol-3-phosphate O-acyltransferase ABHD5	ABHD5	ENSG00000011198
-4.58375	-3.21775	-4.42298	-4.38987		0.5363	-0.505673	O95714;Q9BVR0;H3BUQ1	E3 ubiquitin-protein ligase HERC2	HERC2	ENSG00000128731
2.03543	1.95316	1.97675	1.94727		0.536919	-0.0322869	X6RAL5;H7BZW6;U3KPY7;U3KQ12	Histone deacetylase complex subunit SAP18	SAP18	ENSG00000150459
-2.5119	-2.49683	-2.31232	-3.7821		0.537047	-0.542844	Q8TCG2;G5E9Z4	Phosphatidylinositol 4-kinase type 2-beta	PI4K2B	ENSG00000038210;ENSG00000281028
-4.28144	-4.82594	-4.63948	-4.92039		0.537099	-0.226245	Q7Z5J4;Q7Z5J4-2;Q7Z5J4-3;A8MXE8;Q7Z5J4-4;J3QR08	Retinoic acid-induced protein 1	RAI1	ENSG00000108557
-1.85671	-1.73517	-1.80145	-1.64296		0.537194	0.0737336	Q6R327;Q6R327-3;D6R9S6;Q6R327-4	Rapamycin-insensitive companion of mTOR	RICTOR	ENSG00000164327
-0.245594	-0.217518	-0.204415	-0.41702		0.537225	-0.0791616	Q15291;Q15291-2	Retinoblastoma-binding protein 5	RBBP5	ENSG00000117222
0.432603	0.339861	0.44336	-0.0176101		0.537673	-0.173357	Q8WUM0	Nuclear pore complex protein Nup133	NUP133	ENSG00000069248
-5.27258	-5.06923	-5.37221	-3.80252		0.537684	0.58354	C9JNR4	Transforming protein RhoA	RHOA	ENSG00000067560
-3.01706	-2.82581	-2.67005	-2.93309		0.53777	0.119868	Q5VXI4;Q9HCE6;Q9HCE6-3;Q9HCE6-2;Q9HCE6-4;Q9HCE6-5	Rho guanine nucleotide exchange factor 10-like protein	ARHGEF10L	ENSG00000074964
-6.9416	-6.1376	-6.56842	-5.56082		0.537881	0.474981	P08648;H0YIV7	Integrin alpha-5;Integrin alpha-5 heavy chain;Integrin alpha-5 light chain	ITGA5	ENSG00000161638
4.01598	4.03705	3.85298	4.05234		0.537956	-0.0738546	P18621;A0A087WXM6;J3QQT2;J3KRX5;A0A0A6YYL6;P18621-3;J3KRB3;A0A087WWH0;J3QS96;J3QLC8;A0A087WY81;A0A0A0MRF8;P18621-2;J3KSJ0	60S ribosomal protein L17	RPL17;RPL17-C18orf32	ENSG00000177576;ENSG00000215472;ENSG00000265681
3.51636	3.13286	3.3851	3.5816		0.537967	0.158741	P46777;Q5T7N0;R4GNJ2	60S ribosomal protein L5	RPL5	ENSG00000122406
-4.44204	-3.6889	-3.76512	-3.81012		0.538087	0.277848	P78524;P78524-2;B4DDL8;P78524-3;E9PLH5;E9PKE0;H0YE59;E9PNX7;E9PJC3	Suppression of tumorigenicity 5 protein	ST5	ENSG00000166444
2.19303	2.40702	2.2962	2.07962		0.53811	-0.112116	Q8NBM4;Q8NBM4-2;X6R5E5;Q8NBM4-3;Q8NBM4-4;Q5JUH4;Q8NBM4-5;A0A087WXT1	Ubiquitin-associated domain-containing protein 2	UBAC2	ENSG00000134882
-4.07738	-5.64953	-5.34314	-5.55075		0.538402	-0.583487	H3BP71	E3 ubiquitin-protein ligase BRE1B	RNF40	ENSG00000103549
-5.31488	-5.81765	-5.63389	-4.75102		0.538416	0.373813	Q9NR48;Q9NR48-2	Histone-lysine N-methyltransferase ASH1L	ASH1L	ENSG00000116539
-2.74632	-3.10441	-3.02523	-3.09363		0.538605	-0.134064	Q9NQH7;Q9NQH7-4;Q9NQH7-2;Q9NQH7-3;Q9NQH7-5	Probable Xaa-Pro aminopeptidase 3	XPNPEP3	ENSG00000196236
-3.12118	-3.57995	-3.40024	-3.70612		0.538887	-0.20261	P49281-2;P49281-5;P49281-3;P49281;F8VWB0;P49281-4;F8W1P7;F8VZL6;F8W154;F8W1C0;F8W1F2	Natural resistance-associated macrophage protein 2	SLC11A2	ENSG00000110911
-0.872057	-1.17447	-1.56493	-0.970927		0.53928	-0.244662	Q9GZS1-2;Q9GZS1;E7EX70	DNA-directed RNA polymerase I subunit RPA49	POLR1E	ENSG00000137054
-0.0588652	1.29389	0.15501	0.0858049		0.539339	-0.497106	E7ETB3;Q9ULA0;E7EMB6;F8WAN0;C9JBE1;B9ZVU2;E7EPX3;C9J1E2;C9JRG3;E5RJ35	Aspartyl aminopeptidase	DNPEP	ENSG00000123992
-4.35789	-5.06917	-4.60932	-4.22431		0.53947	0.296718	Q6P2P2;Q6P2P2-2	Putative protein arginine N-methyltransferase 9	PRMT9	ENSG00000164169
-1.74405	-2.00276	-2.17677	-1.8664		0.539606	-0.148178	P07948;E5RJ37	Tyrosine-protein kinase Lyn	LYN	ENSG00000254087
-2.67263	-2.60787	-2.73835	-1.9964		0.539948	0.27287	Q9Y6J9;E9PP94	TAF6-like RNA polymerase II p300/CBP-associated factor-associated factor 65 kDa subunit 6L	TAF6L	ENSG00000162227
-2.44748	-2.76266	-2.22172	-2.61773		0.540139	0.185337	Q9H3Q1;J3KRZ9;Q9H3Q1-2;J3QQS6;J3QR93	Cdc42 effector protein 4	CDC42EP4	ENSG00000179604
-4.84681	-3.38832	-3.31079	-3.79838		0.540236	0.562984	Q8IUX4;Q8IUX4-2;Q8IUX4-3	DNA dC->dU-editing enzyme APOBEC-3F	APOBEC3F	ENSG00000128394
-2.76569	-5.3382	-3.63743	-8.48363		0.540241	-2.00858	Q9H6R0;I3L1L6;Q9H6R0-2;Q05BE5;I3L0M5	Putative ATP-dependent RNA helicase DHX33	DHX33	ENSG00000005100
-3.72469	-7.12022	-6.70634	-6.62394		0.540454	-1.24268	P51811	Membrane transport protein XK	XK	ENSG00000047597
-5.08865	-4.70976	-4.41826	-4.92029		0.540749	0.22993	O15287;C9JSE3;F8WC08	Fanconi anemia group G protein	FANCG	ENSG00000221829
1.38877	1.32496	1.3243	1.58678		0.541022	0.0986762	O95758;O95758-5;O95758-2;O95758-1;O95758-6;O95758-4;O95758-7;X6R242;B1ALY4	Polypyrimidine tract-binding protein 3	PTBP3	ENSG00000119314
-4.90461	-3.59289	-4.83562	-4.63166		0.54105	-0.484887	Q86WN1;E5RGT6;Q86WN1-2;E5RK49;E5RGB1	F-BAR and double SH3 domains protein 1	FCHSD1	ENSG00000197948
0.174654	0.0624479	0.121036	-0.00968522		0.541342	-0.0628755	Q92922;F8WE13	SWI/SNF complex subunit SMARCC1	SMARCC1	ENSG00000173473
-7.20466	-8.57929	-7.50633	-7.2595		0.541813	0.509065	Q96F45;Q96F45-2	Zinc finger protein 503	ZNF503	ENSG00000165655
-2.36688	-2.36677	-2.06364	-2.41449		0.542162	0.127761	P20585	DNA mismatch repair protein Msh3	MSH3	ENSG00000113318
-5.87059	-5.98389	-5.9529	-5.69987		0.542536	0.100854	Q8N655	Uncharacterized protein C10orf12	C10orf12	ENSG00000155640
-4.46336	-3.91537	-3.30431	-4.26797		0.54258	0.403221	O43156	TELO2-interacting protein 1 homolog	TTI1	ENSG00000101407
-2.2795	-1.49069	-2.22255	-2.12575		0.542589	-0.289055	Q9UKK6	NTF2-related export protein 1	NXT1	ENSG00000132661
-1.32747	-2.19435	-1.5866	-1.26219		0.542741	0.336515	Q6DD87;A0A087WUD1	Zinc finger protein 787	ZNF787	ENSG00000142409
-2.40396	-1.79872	-1.28009	-2.15138		0.54283	0.385605	Q96FZ2;E7EMP6;D6R9T3;D6RAZ3;D6RGK7;D6RAI0	Embryonic stem cell-specific 5-hydroxymethylcytosine-binding protein	HMCES	ENSG00000183624
-3.60575	-3.93583	-3.84429	-3.11665		0.54295	0.290324	Q9UK23;Q9UK23-2;K7EPH3;K7ERI4;Q9UK23-3;K7EJ25;K7EL75	N-acetylglucosamine-1-phosphodiester alpha-N-acetylglucosaminidase	NAGPA	ENSG00000103174
0.426014	0.276687	0.530356	0.345058		0.543428	0.0863566	Q9UJA5;Q9UJA5-2;Q9UJA5-4;Q9UJA5-3	tRNA (adenine(58)-N(1))-methyltransferase non-catalytic subunit TRM6	TRMT6	ENSG00000089195
1.16663	1.58637	1.45187	0.6341		0.543477	-0.333511	Q93034;E9PP19;H0YCA0	Cullin-5	CUL5	ENSG00000166266
-0.709793	-0.399024	-0.682487	-0.652746		0.543677	-0.113208	Q14669-2;Q14669;Q14669-4;H7C2Y1;H7C1L9;F8W9P3	E3 ubiquitin-protein ligase TRIP12	TRIP12	ENSG00000153827
-3.23379	-3.09479	-3.18676	-3.25363		0.543856	-0.055904	Q9Y343;A8MXB7;Q9Y343-2;H0YA25	Sorting nexin-24	SNX24	ENSG00000064652
-2.83893	-7.85697	-7.41203	-6.93478		0.544156	-1.82546	Q8IY82;Q8IY82-2;H3BRN2;H3BN79;H3BRX1;H3BRR8;H3BUK0	Dynein regulatory complex subunit 7	DRC7	ENSG00000159625
-3.21837	-3.11347	-3.96265	-3.04089		0.544277	-0.335851	P52803;A0A087X240	Ephrin-A5	EFNA5	ENSG00000184349
-0.176036	-0.280805	-0.219717	-0.369366		0.544347	-0.066121	Q8IZV5;E5RK48	Retinol dehydrogenase 10	RDH10	ENSG00000121039
-4.76828	-4.88288	-4.72967	-5.44818		0.544353	-0.263348	Q9UNY4;Q9UNY4-2;X6RI15	Transcription termination factor 2	TTF2	ENSG00000116830
1.11742	1.04649	1.02886	1.42836		0.544848	0.146658	Q2TAM5;Q04206;A0A087X0W8;E9PKH5;Q04206-2;Q04206-3;Q04206-4;E9PKV4;A0A087WVP0;E9PI38;E9PQS6;E9PMD5;E9PRX2;E9PNV4;E9PJR1;E9PM47;H0YCB4;E9PNK5;E9PN69;E9PJZ9	Transcription factor p65	RELA	ENSG00000173039
-3.26916	-1.97044	-2.87384	-3.37023		0.54507	-0.502235	Q96Q45-2;Q96Q45-3;Q96Q45;A0A087WWU1;Q96Q45-5;Q96Q45-4;F2Z329	Transmembrane protein 237	TMEM237	ENSG00000155755
-3.44534	-4.1623	-5.40714	-3.60292		0.545123	-0.701207	A6NJ78;A6NJ78-2;P0C7V9;B5MC64;F8WD83;A6NJ78-3;A6NJ78-4	Probable methyltransferase-like protein 15	METTL15	ENSG00000169519
-2.15583	-2.48925	-2.46217	-2.42514		0.545281	-0.121112	P18433;P18433-2;P18433-4;P18433-3;Q5JWG0	Receptor-type tyrosine-protein phosphatase alpha	PTPRA	ENSG00000132670
-0.468554	-0.0395941	-0.171555	-0.00433936		0.545466	0.166127	Q9UHY7;D6RA00;A0A087WTH0;A0A0C4DGY8;Q9UHY7-2	Enolase-phosphatase E1	ENOPH1	ENSG00000145293
1.9421	2.14621	2.09874	2.1398		0.545541	0.0751089	P56192;P56192-2;F5H2V6;H0YIP0;H0YHV5;F8VS26;F8W0M7;F8W0S4;F8VZZ9;H0YI94;H0YIC2;F8VPL7;H0YHL6;H0YI27	Methionine--tRNA ligase, cytoplasmic	MARS	ENSG00000166986
1.5834	1.11039	0.91138	1.32803		0.545874	-0.227193	O43678;O43678-2	NADH dehydrogenase [ubiquinone] 1 alpha subcomplex subunit 2	NDUFA2	ENSG00000131495
-0.38723	-0.193082	-0.210791	-0.852963		0.545993	-0.241721	O00212;E9PIG5	Rho-related GTP-binding protein RhoD	RHOD	ENSG00000173156
-1.42101	-1.03021	-1.25952	-1.53645		0.546417	-0.172374	Q7L5A8;H3BP32;J3QS89	Fatty acid 2-hydroxylase	FA2H	ENSG00000103089
-1.31511	-1.04428	-1.22071	-1.35663		0.546663	-0.108976	Q9H6K4;Q9H6K4-2;B4DK77	Optic atrophy 3 protein	OPA3	ENSG00000125741
-0.958881	-0.795239	-0.731601	-0.868975		0.54698	0.0767717	P43378;A0A0A0MR09;H3BQT6	Tyrosine-protein phosphatase non-receptor type 9;Protein-tyrosine-phosphatase	PTPN9	ENSG00000169410
-3.10504	-3.51259	-2.84712	-3.32123		0.54699	0.224642	Q6DT37	Serine/threonine-protein kinase MRCK gamma	CDC42BPG	ENSG00000171219
-0.994069	-0.735382	-0.754231	-0.78786		0.547185	0.0936799	Q9UJV9;J3KNN5;D6RGI7;H0YA06;D6RD33	Probable ATP-dependent RNA helicase DDX41	DDX41	ENSG00000183258
-1.0084	-4.19661	-2.20763	-7.33172		0.547198	-2.16717	O14910;H0YIA8;H0YI92;J3KN23	Protein lin-7 homolog A	LIN7A	ENSG00000111052
-1.58633	-1.54065	-1.30478	-1.60448		0.547206	0.108863	Q96H79;Q96H79-2	Zinc finger CCCH-type antiviral protein 1-like	ZC3HAV1L	ENSG00000146858
-3.70552	-4.49804	-4.06353	-3.39631		0.547353	0.371862	Q96FJ0;Q96FJ0-2;B3KR00	AMSH-like protease	STAMBPL1	ENSG00000138134
-1.97143	-1.63919	-1.7127	-2.53374		0.547371	-0.317911	Q969Y2;Q969Y2-3;Q969Y2-4;Q969Y2-2;M0R0S9;M0R1X0	tRNA modification GTPase GTPBP3, mitochondrial	GTPBP3	ENSG00000130299
-3.6455	-4.39318	-4.00395	-3.29568		0.547497	0.369527	Q9P0U4;Q9P0U4-2;K7EQ21;K7EQZ1;K7EJR0	CXXC-type zinc finger protein 1	CXXC1	ENSG00000154832
-1.06986	-0.828347	-0.303536	-1.03915		0.547551	0.277761	Q9ULR0;Q9ULR0-2;Q9ULR0-1;D6RC18;H0YA89	Pre-mRNA-splicing factor ISY1 homolog	ISY1	ENSG00000240682
2.73247	2.85605	2.55925	2.82138		0.547633	-0.103943	P09622;E9PEX6;P09622-2;P09622-3;F8WDM5;F2Z2E3	Dihydrolipoyl dehydrogenase, mitochondrial;Dihydrolipoyl dehydrogenase	DLD	ENSG00000091140
1.38651	1.31772	1.35415	1.27477		0.547838	-0.0376539	O75911;O75911-2;Q5SUY4	Short-chain dehydrogenase/reductase 3	DHRS3	ENSG00000162496
3.96499	3.64931	3.44127	3.81973		0.547852	-0.176656	P54819;F8W1A4;P54819-2;P54819-5;F8VY04;P54819-6;P54819-3;F8VZG5;G3V213;P54819-4;F8VPP1	Adenylate kinase 2, mitochondrial;Adenylate kinase 2, mitochondrial, N-terminally processed;Adenylate kinase 2, mitochondrial	AK2	ENSG00000004455
1.92034	1.84102	1.84829	2.10707		0.547924	0.0969995	O15372;B3KS98;A0A087WZK9;E5RJT0;E5RGU4;E5RFW7;E5RFH0;E5RHC7;E5RH59	Eukaryotic translation initiation factor 3 subunit H	EIF3H	ENSG00000147677
-1.6708	-2.11983	-1.73943	-1.72929		0.547948	0.160956	Q14562;F5H658;K7EQH7;K7END7;S4R3S0;K7EJH9	ATP-dependent RNA helicase DHX8	DHX8	ENSG00000067596
-0.613186	-0.286213	-0.173783	-0.428678		0.54819	0.148469	Q5J8M3;H0YNK8;Q5J8M3-2;S4R329;H0YK61;H0YNK0;Q5J8M3-3;H0YMH5;H0YN63	ER membrane protein complex subunit 4	EMC4	ENSG00000128463
-1.92054	-1.60045	-1.59008	-1.69065		0.548245	0.120132	P15502;E9PGX4;E7EQH8;E7EWS8;E7EP82;E7EN51;E7ENW7;E7ETP7;B3KRT8;G5E950;G3V0G6;E7ENM0;E7EN65;F8WAH6;P15502-11;P15502-8;P15502-7;P15502-6;P15502-12;P15502-13;P15502-5;P15502-2;P15502-1;P15502-4;P15502-10;P15502-9	Elastin	ELN	ENSG00000049540
-4.40601	-5.51912	-4.89402	-4.01597		0.548292	0.507566	F8WAN4;Q9P2Q2;Q5T378;Q9Y2L6;C9J7M5;C9JA15;C9JAW0;C9J6Q2;Q9Y2L6-2	FERM domain-containing protein 4A	FRMD4A	ENSG00000114541;ENSG00000151474
-1.53839	-2.20286	-1.93172	-2.38531		0.548464	-0.287889	Q9NPH0;X5D289;Q9NPH0-2;A0A087WW36;A0A0A0MS36;A0A087WYU6;V9GZ71;A0A087WWB7	Lysophosphatidic acid phosphatase type 6	ACP6	ENSG00000162836
-5.28078	-6.70579	-6.68146	-6.35103		0.548808	-0.522957	P30305;G8JLH2;B4DIG0;P30305-2;P30305-3;P30305-4	M-phase inducer phosphatase 2	CDC25B	ENSG00000101224
-1.68713	-1.76519	-2.86908	-1.53684		0.549027	-0.476802	P38571;A0A0A0MT32;P38571-2;Q5T073	Lysosomal acid lipase/cholesteryl ester hydrolase	LIPA	ENSG00000107798
-6.04765	-4.99384	-5.4536	-6.82081		0.549187	-0.616464	Q9NS37;J3KN20;E9PIM0;H0YDC7	CREB/ATF bZIP transcription factor	CREBZF	ENSG00000137504
-10.1192	-9.03315	-8.72391	-9.48259		0.549323	0.472949	Q8WVS4;H7C022	WD repeat-containing protein 60	WDR60	ENSG00000126870
0.42719	0.394732	0.425267	0.313715		0.549356	-0.04147	Q7Z2W4;C9J6P4;Q7Z2W4-2;Q7Z2W4-4;Q7Z2W4-3;H7C5K1;Q7Z2W4-5	Zinc finger CCCH-type antiviral protein 1	ZC3HAV1	ENSG00000105939
-2.53694	-2.11562	-0.281089	-2.65226		0.549373	0.859611	Q03405;M0R1I2;Q03405-3;M0R0H5;M0QYR6;Q03405-2;M0R2E9;M0QYS6;M0R383;M0R0Y4;M0QX27	Urokinase plasminogen activator surface receptor	PLAUR	ENSG00000011422
-0.177516	-0.14962	-0.139406	-0.31381		0.549386	-0.0630402	Q9Y4W6;K7EP56	AFG3-like protein 2	AFG3L2	ENSG00000141385
-0.955104	-2.21504	-2.11692	-1.95935		0.549499	-0.453063	O75446	Histone deacetylase complex subunit SAP30	SAP30	ENSG00000164105
-0.922159	-0.38647	-0.667996	-1.15938		0.549501	-0.259373	Q86UL3;E5RIA1;E5RHA6	Glycerol-3-phosphate acyltransferase 4	AGPAT6	ENSG00000158669
-0.732851	-2.00443	-1.10017	-0.684203		0.55019	0.476456	O95749;C9J6G3;C9J7M1;O95749-2	Geranylgeranyl pyrophosphate synthase	GGPS1	ENSG00000152904
0.812096	0.399017	0.679091	0.850481		0.550275	0.159229	P11908;P11908-2;H7C540;D3YTJ7	Ribose-phosphate pyrophosphokinase 2	PRPS2	ENSG00000101911
-2.21559	-4.52911	-3.2058	-6.27557		0.550343	-1.36834	Q00537;Q00537-2;F5H6Z0;F8VZY6;F8VQZ9;F8W1S5;D6RA44;A0A0A0MSJ6;F8VUX2	Cyclin-dependent kinase 17	CDK17	ENSG00000059758;ENSG00000117266
-0.511402	-0.153371	-0.40046	-0.537021		0.550479	-0.136354	Q9UNX4;Q6PDA5	WD repeat-containing protein 3	WDR3	ENSG00000065183
-1.13244	-2.32191	-1.55479	-0.951111		0.550798	0.474225	P15408;C9JCN8;P15408-3;P15408-2	Fos-related antigen 2	FOSL2	ENSG00000075426
-4.38333	-3.89546	-4.03519	-5.03348		0.550882	-0.394937	P54274;P54274-2;E7EWM7;E5RFJ5	Telomeric repeat-binding factor 1	TERF1	ENSG00000147601
-0.506196	-0.36043	-0.213969	-0.4534		0.550902	0.0996281	Q9BPX3;D6RA93	Condensin complex subunit 3	NCAPG	ENSG00000109805
-2.15583	-1.71452	-2.04369	-2.14908		0.551022	-0.161206	P41214;Q5SY38	Eukaryotic translation initiation factor 2D	EIF2D	ENSG00000143486
-1.38393	-3.86461	-1.42827	-2.0098		0.551039	0.905234	O43805;A0A087WV26	Sjoegren syndrome nuclear autoantigen 1	SSNA1	ENSG00000176101
-0.325543	-0.541456	-0.456745	-0.590733		0.551204	-0.0902391	Q12888;Q12888-2;A6NNK5;Q12888-3;C9JXV0;H7BZY0;H7C3N7;M0R142;H7C151;H7C495	Tumor suppressor p53-binding protein 1	TP53BP1	ENSG00000067369
-1.74011	-0.217295	-0.152573	-0.664286		0.551344	0.570273	P05109	Protein S100-A8;Protein S100-A8, N-terminally processed	S100A8	ENSG00000143546
-1.46551	-0.956847	-1.23471	-0.622654		0.551353	0.282499	Q969M3;Q969M3-3;E5RGR9;E5RHH4;Q969M3-2	Protein YIPF5;Protein YIPF	YIPF5	ENSG00000145817
-1.77437	-2.09655	-1.79124	-2.89757		0.551426	-0.408946	P59190;G3V196;G3V562;P59190-2;J3QSF4	Ras-related protein Rab-15	RAB15	ENSG00000139998
-2.70875	-2.90714	-3.65006	-2.67328		0.551439	-0.353726	Q9NX52;Q9NX52-3	Rhomboid-related protein 2;Rhomboid-related protein 2, N-terminal fragment;Rhomboid-related protein 2, C-terminal fragment	RHBDL2	ENSG00000158315
-0.0340517	-0.391908	-1.00047	-0.107718		0.551666	-0.341116	Q8IUE6	Histone H2A type 2-B	HIST2H2AB	ENSG00000184270
-5.97652	-5.68644	-5.56201	-7.46883		0.55173	-0.683935	O75197;E9PHY1	Low-density lipoprotein receptor-related protein 5	LRP5	ENSG00000162337
1.45048	1.28738	1.25656	1.34854		0.551812	-0.0663798	Q969G3;B4DGM3;Q969G3-2;J3QKS7;Q969G3-5;Q969G3-4;Q969G3-6;Q969G3-3;K7EMQ8;J3QR61;H7C048;J3KT85;J3QKX6;J3KS99;J3QL66	SWI/SNF-related matrix-associated actin-dependent regulator of chromatin subfamily E member 1	SMARCE1	ENSG00000073584
0.182095	0.340937	0.242671	0.149998		0.551889	-0.0651815	Q8NBN3;Q8NBN3-3;H3BTS6;H3BMU0;Q8NBN3-2;H3BUZ1;H3BPJ4	Transmembrane protein 87A	TMEM87A	ENSG00000103978
1.51621	1.51814	1.55585	1.29037		0.552029	-0.0940647	O15270;H0YJV2	Serine palmitoyltransferase 2	SPTLC2	ENSG00000100596
0.766182	0.558912	1.18024	0.588659		0.552333	0.221903	O00267;M0QYL9;M0R2M5;M0R105	Transcription elongation factor SPT5	SUPT5H	ENSG00000196235
-3.11934	-3.27225	-3.0091	-4.30928		0.552366	-0.463396	P16591-3;P16591;W0S4B9;P16591-2;P07332;E7ENM8;P07332-2;P07332-4;P07332-3	Tyrosine-protein kinase Fer;Non-specific protein-tyrosine kinase	FER;Pe1Fe10	ENSG00000151422;ENSG00000182511
2.40629	2.55545	2.40884	2.44443		0.55263	-0.0542378	Q96PK6;Q96PK6-2;A0A0A6YYI9;F8WDX3;A0A0A0MSL8;B8ZZ74;Q96PK6-3;Q96PK6-4	RNA-binding protein 14	RBM14	ENSG00000239306;ENSG00000248643
-5.15652	-5.55002	-4.28376	-5.51135		0.552831	0.455713	Q6F5E8;Q6F5E8-2;R4GMZ7	Leucine-rich repeat-containing protein 16C	RLTPR	ENSG00000159753
0.38974	0.200919	0.50253	0.28936		0.553024	0.100615	Q96Q11;Q96Q11-2;C9JRS7;F8W8C3;Q96Q11-3	CCA tRNA nucleotidyltransferase 1, mitochondrial	TRNT1	ENSG00000072756
-4.72659	-3.84421	-4.44711	-4.79316		0.553177	-0.334735	Q8IVW6;Q8IVW6-3;Q8IVW6-4;H3BQ92	AT-rich interactive domain-containing protein 3B	ARID3B	ENSG00000179361
-2.01282	-2.73747	-2.2592	-1.92877		0.553324	0.281158	P19474;P19474-2;H0YDP8	E3 ubiquitin-protein ligase TRIM21	TRIM21	ENSG00000132109
-4.80211	-5.65938	-5.99298	-5.26276		0.553702	-0.397122	P29508;Q5K684;P29508-2	Serpin B3	SERPINB3	ENSG00000057149
-0.404389	-0.225985	-0.418784	-0.347076		0.554035	-0.0677425	Q12996;E9PLP8;Q12996-2;E9PJ06;H0YE74;Q12996-3	Cleavage stimulation factor subunit 3	CSTF3	ENSG00000176102
-3.36328	-2.49328	-2.80116	-4.24031		0.554057	-0.592455	P04818;P04818-2;P04818-3	Thymidylate synthase	TYMS	ENSG00000176890
-3.90078	-4.79667	-3.62967	-4.286		0.55439	0.390891	Q9UQR0;Q9UQR0-2;H0Y6S1	Sex comb on midleg-like protein 2	SCML2	ENSG00000102098
-1.24973	-1.77524	-1.63336	-0.53415		0.554475	0.428729	O00479	High mobility group nucleosome-binding domain-containing protein 4	HMGN4	ENSG00000182952
-3.75686	-5.43762	-3.91925	-4.08696		0.554617	0.594139	O60333-2	Kinesin-like protein KIF1B	KIF1B	ENSG00000054523
0.0462816	0.133825	0.268244	-0.941069		0.554634	-0.426466	P11498;P11498-2;E9PRE7;E9PS68	Pyruvate carboxylase, mitochondrial	PC	ENSG00000173599
-3.30737	-3.43286	-3.38995	-3.44735		0.554659	-0.0485325	Q6VMQ6;Q6VMQ6-5;Q6VMQ6-4;Q6VMQ6-2;A8MV73;F5GYR7;F5H221;H0YFA3;F8WE35;F5H8I0;F5H592;F5H2W9;F5H2H9;F5GZ10;F5H502;F5H1K9	Activating transcription factor 7-interacting protein 1	ATF7IP	ENSG00000171681
-4.46331	-4.01679	-4.17112	-4.92507		0.554818	-0.308045	Q9Y519;B0QY30	Transmembrane protein 184B	TMEM184B	ENSG00000198792
-1.4448	-1.83095	-2.96198	-1.42661		0.554913	-0.556417	Q15797;D6RD62;D6REQ3;D6RDN7;D6RAY1;D6RBH9	Mothers against decapentaplegic homolog 1	SMAD1	ENSG00000170365
-2.90981	-1.67659	-2.10328	-1.5264		0.55502	0.478357	Q8N5F7;Q5M9Q1	NF-kappa-B-activating protein	NKAP	ENSG00000101882;ENSG00000189134
-3.93688	-3.98812	-3.48439	-4.0451		0.55515	0.197752	Q9Y6R0;A0A0C4DGH3;M0QYC2;M0QZV7;M0R0Q4;M0QXQ4	Numb-like protein	NUMBL	ENSG00000105245
-2.608	-3.89566	-2.36753	-3.09669		0.55516	0.519716	Q96GD0	Pyridoxal phosphate phosphatase	PDXP	ENSG00000241360
-4.00839	-4.0722	-3.84847	-5.13755		0.555613	-0.452719	Q9H7X3	Zinc finger protein 696	ZNF696	ENSG00000185730
0.477704	0.827833	0.732827	0.00856044		0.555742	-0.282075	Q86Y39;Q86Y39-2;K7EQ77;K7EK78;K7EP35;K7EMT4;K7ELJ0	NADH dehydrogenase [ubiquinone] 1 alpha subcomplex subunit 11	NDUFA11	ENSG00000174886;ENSG00000267740
-4.44746	-4.15208	-4.32819	-4.51709		0.555944	-0.122869	Q5VTJ3	Kelch domain-containing protein 7A	KLHDC7A	ENSG00000179023
-0.268913	0.0128879	0.0838086	-0.102992		0.556127	0.118421	Q13619;A0A0A0MR50;Q13619-2;A0A087WWN2	Cullin-4A	CUL4A	ENSG00000139842
-7.50113	-7.92788	-7.23285	-10.5127		0.556197	-1.15825	Q9Y592;J3KNW7;Q9Y592-2;A0A0A0MS84;F8VYN8;H0YHH5	Centrosomal protein of 83 kDa	CEP83	ENSG00000173588
-3.07397	-3.88796	-5.31371	-3.22075		0.556268	-0.786263	Q9NQB0;Q9NQB0-10;C6ZRJ7;C6ZRK5;A0A0D9SGH8;E2GH26;Q9NQB0-14;Q9NQB0-15;Q9NQB0-12;Q9NQB0-9;Q9NQB0-4;Q9NQB0-6;Q9NQB0-2;Q9NQB0-13;Q9NQB0-16;Q9NQB0-8;Q9NQB0-7;Q9NQB0-5;Q9NQB0-3;Q5VVR8;Q9NQB0-11;Q5VVR7;A0A0A0MTL7;C6ZRJ6;Q5JRY4;Q5JRY5;Q5VVR5;Q9NQB0-17	Transcription factor 7-like 2	TCF7L2	ENSG00000148737
-2.32094	-1.97183	-2.09872	-2.65079		0.556781	-0.228368	Q86UK7;Q86UK7-2;Q86UK7-3;H3BQQ2;Q86UK7-4;H3BR87	Zinc finger protein 598	ZNF598	ENSG00000167962
-1.00618	-1.25035	-0.926487	-1.11457		0.55684	0.107737	Q9UK59;Q9UK59-2;F8WAY1	Lariat debranching enzyme	DBR1	ENSG00000138231
-6.15501	-4.92901	-6.72515	-5.54685		0.557092	-0.593986	Q9H7E2-3;Q9H7E2;Q9H7E2-2;B1AMN9;F2Z2Y2	Tudor domain-containing protein 3	TDRD3	ENSG00000083544
-1.8233	-2.19148	-2.03434	-1.5623		0.557163	0.209075	Q96L92;Q96L92-3;Q96L92-2;A0A0C4DFU6;Q96L92-4	Sorting nexin-27	SNX27	ENSG00000143376
-5.94114	-4.06263	-4.17659	-4.49718		0.557454	0.665001	O95625;C9J2L2	Zinc finger and BTB domain-containing protein 11	ZBTB11	ENSG00000066422
-0.701597	-0.803149	-1.43321	-0.633419		0.557952	-0.28094	P49247	Ribose-5-phosphate isomerase	RPIA	ENSG00000153574
-6.13579	-5.37082	-5.62781	-5.29892		0.558229	0.289938	Q2TAZ0;Q2TAZ0-3;H7C3T2;Q2TAZ0-4	Autophagy-related protein 2 homolog A	ATG2A	ENSG00000110046
-1.93285	-1.82506	-1.28757	-1.98153		0.558419	0.244405	Q9UIV8;Q9UIV8-2;A0A0A0MQW3;F8WE70;C9JL93	Serpin B13	SERPINB13	ENSG00000197641
-2.59545	-2.88247	-3.07481	-2.72033		0.558693	-0.15861	Q9H3H1;Q9H3H1-4;Q9H3H1-5;S4R2Z0;Q9H3H1-2;Q9H3H1-3;S4R2X1;B4DK89;Q9H3H1-6;S4R3F4;S4R3C5;S4R3U8;Q3T7B4	tRNA dimethylallyltransferase, mitochondrial	TRIT1	ENSG00000043514
-1.46857	-1.76405	-1.86005	-1.63203		0.558862	-0.129727	Q9UPT8;M0QY97	Zinc finger CCCH domain-containing protein 4	ZC3H4	ENSG00000130749
-5.26487	-3.00682	-5.84731	-4.31936		0.558922	-0.947489	Q6UB99;H3BVB8	Ankyrin repeat domain-containing protein 11	ANKRD11	ENSG00000167522
-2.56184	-2.09731	-2.17939	-2.15692		0.559358	0.161425	Q9GZZ9;Q9GZZ9-2;E7EQ61;E7EWE1;C9JRV9;C9J5W5;C9J0F6	Ubiquitin-like modifier-activating enzyme 5	UBA5	ENSG00000081307
-5.81271	-5.35003	-5.57447	-5.15481		0.559497	0.216727	P57078;P57078-2	Receptor-interacting serine/threonine-protein kinase 4	RIPK4	ENSG00000183421
-1.77317	-2.9738	-1.49466	-2.26371		0.559788	0.494295	Q5JTJ3;Q5JTJ3-2;X6R5Z6;Q5JTJ3-3	Cytochrome c oxidase assembly factor 6 homolog	COA6	ENSG00000168275
-2.04582	-1.71757	-1.94457	-1.34643		0.560296	0.236194	G3V3G9;Q5TAQ9;V9GY54;Q5TAQ9-2;Q5TAQ8;V9GYQ9;V9GZ39;Q5TAQ7;Q5TAQ5;V9GYZ9;P0C7V8;A6NGE4;Q5TAQ6	DDB1- and CUL4-associated factor 8	DCAF8	ENSG00000132716;ENSG00000189186;ENSG00000226372;ENSG00000258465
-7.20166	-7.36874	-6.55367	-7.41171		0.560419	0.302508	Q9Y3S1;F8W9F9;H0Y7T5;Q9Y3S1-2;Q9Y3S1-4;A6PVV2;Q9Y3S1-3;H0Y7J9;H0Y493;H0Y7R3;E9PCD1	Serine/threonine-protein kinase WNK2	WNK2	ENSG00000165238
5.17671	5.25151	5.01562	5.24544		0.560647	-0.0835814	P18077	60S ribosomal protein L35a	RPL35A	ENSG00000182899
5.15717	5.03992	5.10384	5.19658		0.560934	0.0516608	P62269;J3JS69;A0A0G2JQH2;Q5GGW2	40S ribosomal protein S18	RPS18	ENSG00000096150;ENSG00000223367;ENSG00000226225;ENSG00000231500;ENSG00000235650
-2.59845	-3.61371	-2.86674	-2.62407		0.560969	0.360678	O94875-12;O94875-4;O94875-2;O94875-9;O94875-8;O94875-11;O94875;O94875-10;O94875-5;H7BXR3;O94875-3;O94875-7;H7C1R7;H7BZK1;H7BZX1;C9JI79;C9IZT7;C9J9D3;C9JBB0;C9JM25;C9JZ60;C9J372;C9IZ89;C9JEA9;C9J4Z9;C9J620;C9JN77;C9JDX2;C9JG84;C9J348;C9JFS9;C9JC90;C9JWC3;O94875-6	Sorbin and SH3 domain-containing protein 2	SORBS2	ENSG00000154556
-1.64065	-1.39595	-1.43765	-2.06225		0.561171	-0.231653	Q9UK58;C9JPL0;Q9UK58-4;Q9UK58-5;H7C4G1	Cyclin-L1	CCNL1	ENSG00000163660
-0.428574	-0.432063	-0.548553	-0.408641		0.561553	-0.0482782	Q05655;Q05655-2;C9K0E3;C9J9P1;C9JZU8	Protein kinase C delta type;Protein kinase C delta type regulatory subunit;Protein kinase C delta type catalytic subunit	PRKCD	ENSG00000163932
-1.09906	-0.927095	0.375099	-1.26447		0.561728	0.568394	P42574;A8MVM1;C9JXR7;A0A087WU32	Caspase-3;Caspase-3 subunit p17;Caspase-3 subunit p12	CASP3	ENSG00000164305
-2.00642	-1.677	-1.98926	-1.92546		0.561824	-0.115656	O95219;F8W9T3	Sorting nexin-4	SNX4	ENSG00000114520
-2.21183	-2.44137	-2.41999	-2.39254		0.561934	-0.0796608	P31483;F8W8I6;P31483-3;E5RGV5	Nucleolysin TIA-1 isoform p40	TIA1	ENSG00000116001
-1.45815	-1.54002	-1.4893	-1.60855		0.561952	-0.0498403	Q15075	Early endosome antigen 1	EEA1	ENSG00000102189
-3.91249	-3.76066	-3.78934	-4.15916		0.562134	-0.137677	P19174;P19174-2;V9GY63;V9GY71;V9GYH5;A0A0D9SEK2	1-phosphatidylinositol 4,5-bisphosphate phosphodiesterase gamma-1	PLCG1	ENSG00000124181
-4.77117	-4.58502	-5.37349	-0.90188		0.562338	1.54041	Q9Y484;G8JLI5;H0Y329;Q9Y484-3;Q9Y484-2;C9J471;C9JYH8;C9JUS5;C9JBX7;C9JE01;C9J0A8;C9JVT3;H7C4N7;H7C5B4	WD repeat domain phosphoinositide-interacting protein 4	WDR45	ENSG00000196998
1.6978	-2.12684	1.16885	1.03093		0.563103	1.31441	P00414	Cytochrome c oxidase subunit 3	MT-CO3	ENSG00000198938
-5.91995	-8.03642	-6.47583	-5.98999		0.56335	0.745275	O60658;O60658-2;H0YKR1;E9PIJ0;O60658-4;O60658-3;O60658-5;O60658-6;H0YNP3	High affinity cAMP-specific and IBMX-insensitive 3,5-cyclic phosphodiesterase 8A	PDE8A	ENSG00000073417
-3.43525	-3.74414	-3.66823	-3.01597		0.563484	0.247598	P78332;E9PGM9;P78332-2;F8WCA5;C9JSL1;F8WF63;P78332-3;C9J250;C9JII0	RNA-binding protein 6	RBM6	ENSG00000004534
-1.13355	-1.25472	-1.20401	-1.04964		0.563536	0.0673143	O75676;E9PJN1;O75676-2;A0A0A6YYC0;E9PKU3	Ribosomal protein S6 kinase alpha-4;Ribosomal protein S6 kinase	RPS6KA4	ENSG00000162302
-1.07889	-1.44653	-1.13957	-2.07606		0.563538	-0.345106	Q9H9S5;M0QYV8;M0R005;M0R1M1;M0QZ68	Fukutin-related protein	FKRP	ENSG00000181027
-5.21407	-4.68219	-4.95114	-5.44116		0.563611	-0.248021	Q9BXS9;Q9BXS9-3;G3XAC1;Q86YZ4;Q9BXS9-7;Q9BXS9-2;A0A0C4DFT5;Q9BXS9-5;Q9BXS9-4;F8W9I8;C9J6Y3;C9JKR6;Q9BXS9-6	Solute carrier family 26 member 6	SLC26A6	ENSG00000225697
-4.15256	-3.49685	-3.79763	-3.27877		0.563932	0.286504	Q9NPG8;C9J5I9	Probable palmitoyltransferase ZDHHC4	ZDHHC4	ENSG00000136247
-3.82315	-3.89292	-4.31867	-3.77353		0.564393	-0.188065	Q9BRP0;Q9BRP0-2	Transcription factor Ovo-like 2	OVOL2	ENSG00000125850
2.52661	2.63699	2.45073	2.59083		0.564461	-0.0610218	P49327;J3KTF0	Fatty acid synthase;[Acyl-carrier-protein] S-acetyltransferase;[Acyl-carrier-protein] S-malonyltransferase;3-oxoacyl-[acyl-carrier-protein] synthase;3-oxoacyl-[acyl-carrier-protein] reductase;3-hydroxyacyl-[acyl-carrier-protein] dehydratase;Enoyl-[acyl-carrier-protein] reductase;Oleoyl-[acyl-carrier-protein] hydrolase	FASN	ENSG00000169710
-0.0328915	-0.891107	0.1413	-0.378794		0.564539	0.343252	P63172;Q5VTU3	Dynein light chain Tctex-type 1	DYNLT1	ENSG00000146425
-2.25559	-2.96272	-2.46459	-2.24801		0.564691	0.252858	Q96B70;A0A087WVD1	Leukocyte receptor cluster member 9	LENG9	ENSG00000273574;ENSG00000274495;ENSG00000275183
-4.25124	-5.92784	-3.59718	-5.06141		0.565075	0.760242	Q9NYP9	Protein Mis18-alpha	MIS18A	ENSG00000159055
-2.76019	-3.89466	-2.57324	-3.19723		0.565081	0.44219	Q15208	Serine/threonine-protein kinase 38	STK38	ENSG00000112079
-0.12113	-0.275668	-0.459905	-0.164442		0.5654	-0.113775	Q6IN85;Q6IN85-2;G3V5Z3;Q6IN85-4;H0YIY8;Q6IN85-5;G3V5A2;G3V231;H0YJN6;G3V4R3	Serine/threonine-protein phosphatase 4 regulatory subunit 3A	SMEK1	ENSG00000100796
-0.225542	0.140337	0.0663684	0.0990964		0.565423	0.125335	H3BMW4;Q9BTX3;Q9BTX3-2;J3KRY7	Transmembrane protein 208	TMEM208	ENSG00000168701
-0.141289	0.0305065	-0.176949	-0.0713802		0.565551	-0.0687733	O95159;E9PQA5;E9PQ47;E9PNY1;E9PMQ3;H0YCU8;E9PJX1;E9PJ47	Zinc finger protein-like 1	ZFPL1	ENSG00000162300
-4.32436	-4.72657	-5.52892	-4.36309		0.565627	-0.42054	P0C5Z0;P0C5Y9	Histone H2A-Bbd type 2/3;Histone H2A-Bbd type 1	H2AFB2;H2AFB1	ENSG00000274183;ENSG00000277745;ENSG00000277858
-1.70017	-2.13587	-2.40066	-1.89209		0.565634	-0.228357	Q12770;A0A0A0MTG6;Q12770-3;Q12770-4;Q12770-2;D6RA39;C9JQ35;F8WEH8;F8WDP3;C9JFY0;F8W921;F8W9W7	Sterol regulatory element-binding protein cleavage-activating protein	SCAP	ENSG00000114650
1.19978	1.24587	1.25915	1.02123		0.565653	-0.0826356	Q05048;A0A0A0MSZ9;A3KFI9;A0A087WV92	Cleavage stimulation factor subunit 1	CSTF1	ENSG00000101138
-4.04219	-3.78365	-3.66313	-3.91609		0.56572	0.12331	Q9UMZ2;Q9UMZ2-6;Q9UMZ2-9;Q9UMZ2-4;Q9UMZ2-8;Q9UMZ2-3;Q9UMZ2-7;Q9UMZ2-5;A0A087WW94;A0A087WZS7	Synergin gamma	SYNRG	ENSG00000274047;ENSG00000275066
-0.433599	-0.595985	-0.590806	-0.0609583		0.565743	0.18891	Q15942;H0Y2Y8;Q15942-2;H7C3D3;C9IZ41;C9JJK5;H7C3R3	Zyxin	ZYX	ENSG00000159840
-2.56639	-3.24232	-2.91854	-2.2347		0.56578	0.327733	Q5VZK9;Q5VZK9-2;Q5VZK9-3;Q5VZK9-4	Leucine-rich repeat-containing protein 16A	LRRC16A	ENSG00000079691
-2.62756	-2.86575	-2.55913	-2.73316		0.565913	0.100512	Q8N488	RING1 and YY1-binding protein	RYBP	ENSG00000163602
-3.20807	-3.2273	-4.29471	-3.01348		0.566057	-0.436412	P56270;I3L2Z5;A0A087WWR2;P56270-3;P56270-2;H3BQI4;H3BQS2;P56270-4;I3L411;H3BPU3;I3L4Y2;I3L0M3	Myc-associated zinc finger protein	MAZ	ENSG00000103495
-4.53768	-5.5598	-4.76356	-4.63214		0.566152	0.350887	Q9H6A0;Q9H6A0-2	DENN domain-containing protein 2D	DENND2D	ENSG00000162777
2.82856	2.52078	2.49863	2.62435		0.566201	-0.113184	P50897;E9PMG2;E9PIA8;P50897-2;Q5T0S4;E9PP28;E9PK48;E9PSE5	Palmitoyl-protein thioesterase 1	PPT1	ENSG00000131238
-1.24184	-1.05093	-0.948682	-1.15352		0.566374	0.0952805	Q9Y2R4;A0A087X1P7;A0A087WTD6;A0A087X069;A0A087X121	Probable ATP-dependent RNA helicase DDX52	DDX52	ENSG00000278053
-4.7205	-3.81471	-4.31351	-3.29649		0.566993	0.462608	P56749;C9J4P0;C9J841;A8MX62	Claudin-12;Claudin	CLDN12	ENSG00000157224
-0.724494	-0.251308	-0.288816	-0.361812		0.567091	0.162587	Q5VIR6-4;Q5VIR6;Q5VIR6-2;Q5VIR6-3;F6VX93;E7EVT8;I3L184;I3L0S6	Vacuolar protein sorting-associated protein 53 homolog	VPS53	ENSG00000141252
0.284213	0.96842	0.339924	0.442816		0.567107	-0.234947	Q9Y4Y9;B8ZZF8;Q9Y4Y9-2	U6 snRNA-associated Sm-like protein LSm5	LSM5	ENSG00000106355
-2.66772	-2.25188	-2.4386	-2.90572		0.567118	-0.212362	O95243-5;O95243;O95243-2;O95243-3;O95243-6	Methyl-CpG-binding domain protein 4	MBD4	ENSG00000129071
-5.3298	-4.62352	-4.85697	-4.58167		0.567192	0.257341	Q9NSY1;Q9NSY1-2;Q9NSY1-3;H0Y9P1;K4DI97;Q5H9B9	BMP-2-inducible protein kinase	BMP2K	ENSG00000138756
-0.057818	-0.0821391	0.129618	-0.10765		0.567228	0.0809627	Q9BTY7;E9PIX0	Protein HGH1 homolog	HGH1	ENSG00000235173
-2.75921	-2.9041	-2.94152	-2.22844		0.567687	0.246677	Q8IXI2-3;Q8IXI2-7;Q8IXI2-5;K7EP86;J3KRG7	Mitochondrial Rho GTPase 1	RHOT1	ENSG00000126858
-4.33976	-4.26958	-3.39905	-4.47756		0.567715	0.366366	Q96LA8;Q96LA8-2	Protein arginine N-methyltransferase 6	PRMT6	ENSG00000198890
1.15669	1.29402	1.29244	0.833642		0.567779	-0.162313	Q86VR2;K7EQI9;K7ENZ6;K7EMF4;K7ELM8;K7EJ34;K7ENF4;Q86VR2-2;K7EPD0;K7EJ42	Protein FAM134C	FAM134C	ENSG00000141699
-2.65021	-3.11355	-2.71238	-2.73798		0.569071	0.156696	Q53TN4;Q53TN4-3	Cytochrome b reductase 1	CYBRD1	ENSG00000071967
-2.35427	-2.04199	-2.64369	-2.14813		0.569097	-0.197777	Q7Z3C6;Q7Z3C6-2;H7C152;Q7Z3C6-3;H7C1G6;C9JD65;C9JX27;C9IYZ9;C9JKV7;C9JDK4;C9JXG2	Autophagy-related protein 9A	ATG9A	ENSG00000198925
-3.76109	-4.52563	-4.1699	-3.36939		0.569137	0.373718	P46934-4;P46934;P46934-3;H0Y8X6;P46934-2;H0Y9L1	E3 ubiquitin-protein ligase NEDD4	NEDD4	ENSG00000069869
-5.82789	-3.85829	-4.08101	-4.27114		0.569682	0.667015	Q96DP5;H3BTN9;Q96DP5-2	Methionyl-tRNA formyltransferase, mitochondrial	MTFMT	ENSG00000103707
-3.35525	-2.95848	-3.31543	-3.26738		0.570151	-0.134543	Q9UGJ1;Q9UGJ1-2;H3BPU4;H3BN56;H3BS59;H3BQ12;H3BQY4;H3BNL9	Gamma-tubulin complex component 4	TUBGCP4	ENSG00000137822
-1.65831	-1.31115	-1.50411	-1.75268		0.570331	-0.143661	Q6NXT6;Q6NXT6-2;H0Y985;H0Y916;D6RBK3	Transmembrane anterior posterior transformation protein 1 homolog	TAPT1	ENSG00000169762
1.17506	0.878554	1.52661	0.958017		0.570743	0.215505	P49959;F8W7U8;P49959-3;P49959-2;F5GXT0;F5H742;F5H256	Double-strand break repair protein MRE11A	MRE11A	ENSG00000020922
3.96171	3.78238	3.89622	3.98103		0.571174	0.0665851	P60953;P60953-1;Q5JYX0;P17081;F8WET9;B1AH79;G3V4H1;A0A0C4DH03	Cell division control protein 42 homolog	CDC42	ENSG00000070831;ENSG00000119729;ENSG00000126785;ENSG00000128340
-3.997	-4.0146	-5.08157	-3.79412		0.571286	-0.432043	Q8TEP8-3;H0Y966;A0A0A0MR42;K7ENP4;Q8TEP8;Q8TEP8-2;K7EPA2;K7ELX0;H0Y9P3;C9JT09	Centrosomal protein of 192 kDa	CEP192	ENSG00000101639
0.555515	0.960946	1.25579	0.714449		0.571365	0.22689	Q9Y385	Ubiquitin-conjugating enzyme E2 J1	UBE2J1	ENSG00000198833
-2.50938	-1.91915	-2.19135	-2.81128		0.57149	-0.287052	Q86YH6;Q86YH6-2;Q5JRD6	Decaprenyl-diphosphate synthase subunit 2	PDSS2	ENSG00000164494
2.79377	2.89261	2.88358	2.60414		0.571733	-0.0993305	O14880;Q5VV89;Q5VV87	Microsomal glutathione S-transferase 3	MGST3	ENSG00000143198
-0.80775	-0.496565	-0.490018	-1.56211		0.571919	-0.373909	O43464;A0A0C4DG44;O43464-3;O43464-2;O43464-4	Serine protease HTRA2, mitochondrial	HTRA2	ENSG00000115317
-0.0590952	0.293965	0.272888	0.203066		0.571927	0.120542	Q7Z2W9;F5H7V8	39S ribosomal protein L21, mitochondrial	MRPL21	ENSG00000197345
-0.888307	-0.534014	-0.822502	-0.000209834		0.572025	0.299805	P07311;G3V2U7;G3V3F8;G3V597;P07311-2	Acylphosphatase-1;Acylphosphatase	ACYP1	ENSG00000119640
1.83375	1.5471	1.66389	2.0263		0.572145	0.154668	Q9UBE0;M0QZS6;Q9UBE0-3;B3KNJ4;Q9UBE0-2;M0QX65;M0R054;M0QYM8;M0QYP2;M0R375	SUMO-activating enzyme subunit 1;SUMO-activating enzyme subunit 1, N-terminally processed	SAE1	ENSG00000142230
-7.12632	-2.86631	-6.35573	-6.49014		0.572149	-1.42662	Q8IVF7;F8W1F5;Q8IVF7-2;Q8IVF7-3	Formin-like protein 3	FMNL3	ENSG00000161791
-2.19346	-2.23332	-1.90575	-3.76627		0.572301	-0.622625	Q8N2U0;K7ENI6;K7ERE1	Transmembrane protein 256	TMEM256	ENSG00000205544;ENSG00000262481
-4.34763	-3.40505	-3.76873	-5.04352		0.572733	-0.529786	P51828;F5H4D1;H3BQ93;F5H699;I3L3Q5;H3BMA5	Adenylate cyclase type 7	ADCY7	ENSG00000121281
-0.0841727	0.104277	0.0440627	-0.266197		0.573261	-0.12112	P43246;P43246-2;E9PHA6;V9H019;A0A087X078;A0A087X1E7;V9H0B2;V9H015;C9J809	DNA mismatch repair protein Msh2	MSH2	ENSG00000095002
-1.35861	-1.73131	-1.46407	-1.36958		0.573678	0.128136	Q14814-4;Q14814;Q14814-6;Q14814-5;Q14814-3;Q14814-2;Q05BX2	Myocyte-specific enhancer factor 2D	MEF2D	ENSG00000116604
-1.82297	-1.88649	-1.7002	-1.88134		0.573752	0.0639582	Q9UJX4;F5H0F9;Q9UJX4-3;F5GY68;H0YFB5;Q9UJX4-2;F5H0N1;F5H3S5;F5GZ05	Anaphase-promoting complex subunit 5	ANAPC5	ENSG00000089053
-2.73219	-2.51009	-2.51869	-3.20259		0.573869	-0.2395	Q15155;A0A0G2JN29;A0A087X117;A0A0G2JP90;A0A087WW46;H3BUC9	Nodal modulator 1	NOMO1	ENSG00000103512;ENSG00000274779
-5.31585	-4.64459	-5.52031	-5.004		0.574026	-0.28194	P23771;P23771-2	Trans-acting T-cell-specific transcription factor GATA-3	GATA3	ENSG00000107485
1.20843	2.01946	1.57517	0.985173		0.57416	-0.333772	Q9BW27;Q9BW27-3;J3KT10;J3QL54;Q9BW27-2;J3QLD4;J3QLV0;J3QLH0;J3KSH3;J3KRC0;F5H0W7;J3KTC7;J3QS63;J3KS87	Nuclear pore complex protein Nup85	NUP85	ENSG00000125450
-3.33655	-2.63358	-3.29495	-3.15248		0.574238	-0.23865	Q96DX4	RING finger and SPRY domain-containing protein 1	RSPRY1	ENSG00000159579
-0.225507	-1.12551	-0.814127	-1.18363		0.574602	-0.323369	B5MC53;B5MCF8;P39210;G5E9F5;A8MPV4;H0Y6M5;E7EX18	Protein Mpv17	MPV17	ENSG00000115204
-5.32331	-3.89204	3.22148	-6.14191		0.574696	3.14746	Q9H6D7;Q9H6D7-4;G3V541;Q9H6D7-3;Q9H6D7-2;G3V2T6;G3V5A5;H0YIZ6;H0YJ09;G3V4X7;G3V5Z2	HAUS augmin-like complex subunit 4	HAUS4	ENSG00000092036;ENSG00000259132
-2.12804	-6.13445	-3.22739	-2.30815		0.575304	1.36348	P53567	CCAAT/enhancer-binding protein gamma	CEBPG	ENSG00000153879
-2.45949	-2.60633	-2.7403	-2.50783		0.575487	-0.0911573	Q8TEW0;Q5VWV2;Q8TEW0-11;Q8TEW0-2;Q8TEW0-4;Q8TEW0-8;Q8TEW0-5;Q8TEW0-3;Q8TEW0-6;Q8TEW0-7;Q8TEW0-10;Q5VWU8;Q8TEW0-9;F5GZI3;B1AP52	Partitioning defective 3 homolog	PARD3	ENSG00000148498
-1.1556	-0.912989	-1.00934	-1.3212		0.575522	-0.130978	Q6PL24	Protein TMED8	TMED8	ENSG00000100580
0.473862	0.0864536	0.175837	0.125815		0.57595	-0.129332	O95249;E9PCW1;G5E9T8;A0A087WYX5;K7EJC8;B4DQA8;O95249-2;F6RU00;Q96QI9	Golgi SNAP receptor complex member 1	GOSR1	ENSG00000108587
-2.16762	-2.71064	-2.61016	-1.37451		0.576008	0.446799	Q96GK7;Q6P2I3;C9JGM0;C9J5B6	Fumarylacetoacetate hydrolase domain-containing protein 2A;Fumarylacetoacetate hydrolase domain-containing protein 2B	FAHD2A;FAHD2B	ENSG00000115042;ENSG00000144199
-5.63441	-5.70161	-5.91059	-4.47238		0.576077	0.476522	P02452	Collagen alpha-1(I) chain	COL1A1	ENSG00000108821
-6.38151	-6.76944	-6.81765	-5.29208		0.57633	0.520609	Q9Y2I7;E9PDH4;Q9Y2I7-2;Q9Y2I7-3;Q9Y2I7-4	1-phosphatidylinositol 3-phosphate 5-kinase	PIKFYVE	ENSG00000115020
-0.121772	0.606972	-0.0538655	0.0525297		0.576764	-0.243268	Q8N357;F8WCT7	Solute carrier family 35 member F6	SLC35F6	ENSG00000213699
5.59989	5.67074	5.69206	5.34387		0.576811	-0.117352	O00483	Cytochrome c oxidase subunit NDUFA4	NDUFA4	ENSG00000189043
2.61765	2.21724	2.64056	2.47933		0.576967	0.142498	Q9H1E3;Q9H1E3-2	Nuclear ubiquitous casein and cyclin-dependent kinase substrate 1	NUCKS1	ENSG00000069275
-6.48066	-6.81318	-6.13461	-9.17543		0.577563	-1.0081	O75716;B8ZZN3;B4DPS1;B8ZZI5	Serine/threonine-protein kinase 16	STK16	ENSG00000115661
-3.09422	-2.71126	-2.8242	-2.71981		0.577773	0.130733	Q5VZE5;Q5VZE5-2	N-alpha-acetyltransferase 35, NatC auxiliary subunit	NAA35	ENSG00000135040
-0.136096	-0.311076	0.111342	-0.277618		0.577834	0.140449	P57081;P57081-2	tRNA (guanine-N(7)-)-methyltransferase non-catalytic subunit WDR4	WDR4	ENSG00000160193
-3.36404	-3.70133	-3.81694	-3.53692		0.578099	-0.144248	Q6IC98;H0Y5A3;Q6IC98-2	GRAM domain-containing protein 4	GRAMD4	ENSG00000075240
-0.380239	-0.626699	-0.742493	-0.494517		0.578117	-0.115036	P52758;H0YB34;H0YBX3;E5RIP8	Ribonuclease UK114	HRSP12	ENSG00000132541
4.16632	4.13024	4.19366	3.92399		0.57836	-0.0894582	Q56VL3;D6RD77;J3KPI9;Q56VL3-2	OCIA domain-containing protein 2	OCIAD2	ENSG00000145247
-4.50279	-4.01348	-3.95086	-4.20353		0.578611	0.180941	Q9H019;Q9H019-3;E9PLD2;E9PPF9;C9JF50;E9PLU1;E9PRK5;E9PPQ0;E9PRW1;E9PSD6	Mitochondrial fission regulator 1-like	MTFR1L	ENSG00000117640
-2.35146	-2.4838	-2.09191	-2.47626		0.578656	0.133544	Q9Y4C2;Q9Y4C2-2;C9K0E7;C9J9F4;C9JD13	TRPM8 channel-associated factor 1	TCAF1	ENSG00000198420
-3.11954	-1.72717	-1.95208	-1.97979		0.578726	0.457419	Q00978;H0YMB0;H0YNP4;H0YMB6;H7BXP4;H0YNM9	Interferon regulatory factor 9	IRF9	ENSG00000213928
-3.52395	-4.40466	-3.77745	-3.55519		0.579137	0.297987	P45985;P45985-2;R4GN37	Dual specificity mitogen-activated protein kinase kinase 4	MAP2K4	ENSG00000065559
-5.74572	-6.29316	-6.14604	-6.25953		0.579255	-0.183351	P20023;Q5SR47;P20023-2;P20023-4;P20023-3	Complement receptor type 2	CR2	ENSG00000117322
-3.00601	-5.80919	-2.91469	-3.94229		0.579263	0.979109	Q15811;Q15811-4;Q15811-9;Q15811-8;F8W7U0;Q15811-12;Q15811-11;Q15811-3;Q15811-10;Q15811-7;Q15811-2;Q15811-6;A8CTZ0;Q15811-13;Q15811-5;C9JQZ7;D6PAW0;H7C429;C9J1A4;H0Y523;H7C3F1;H0Y7J7;C9JXS9	Intersectin-1	ITSN1	ENSG00000205726
4.81758	4.88377	4.87619	4.8688		0.579559	0.0218205	P62917;E9PKU4;E9PKZ0;G3V1A1;E9PP36	60S ribosomal protein L8	RPL8	ENSG00000161016
0.347937	0.119795	-0.218004	0.309281		0.579602	-0.188228	Q8TBP6;F2Z3Q4	Solute carrier family 25 member 40	SLC25A40	ENSG00000075303
-2.22782	-1.9048	-2.6258	-1.97992		0.579669	-0.236546	Q9P0B6	Coiled-coil domain-containing protein 167	CCDC167	ENSG00000198937
-0.415609	-0.730237	-0.554656	-0.34281		0.579821	0.12419	O75152;E9PQ61;E9PBY7	Zinc finger CCCH domain-containing protein 11A	ZC3H11A	ENSG00000058673
-0.259711	-0.522883	-0.599632	-0.399451		0.579876	-0.108244	Q14137;Q14137-2;A0A075B729	Ribosome biogenesis protein BOP1	BOP1	ENSG00000261236
-1.32868	-0.99762	-0.801812	-1.19045		0.580097	0.167022	Q9NVP2;K7ES22;K7ELW9;K7EIL9;K7EM93	Histone chaperone ASF1B	ASF1B	ENSG00000105011
-0.135697	-0.311683	-0.0730025	-0.223069		0.580145	0.0756544	Q9Y6M1;F8W930;Q9Y6M1-1;Q9Y6M1-5;Q9Y6M1-6;Q9Y6M1-3;Q9Y6M1-4	Insulin-like growth factor 2 mRNA-binding protein 2	IGF2BP2	ENSG00000073792
-3.11478	-3.40473	-3.21862	-3.63015		0.580233	-0.16463	Q8N5I2;F2Z3I4;Q5T371;Q5T370	Arrestin domain-containing protein 1	ARRDC1	ENSG00000197070
-0.219134	-0.0669097	-0.024886	-0.738212		0.580236	-0.238527	Q9HAT2;Q9HAT2-2	Sialate O-acetylesterase	SIAE	ENSG00000110013
2.1772	1.34195	1.84822	2.28659		0.580962	0.307832	Q99536;Q99536-3;Q99536-2;K7ESA3;K7ERT7;K7ENX2;K7EM19;K7EJM4;K7ER81	Synaptic vesicle membrane protein VAT-1 homolog	VAT1	ENSG00000108828
-1.65187	-0.644879	-1.19894	-0.147782		0.580983	0.47501	Q9BT73	Proteasome assembly chaperone 3	PSMG3	ENSG00000157778
-3.48921	-2.73141	-4.15567	-2.97843		0.581078	-0.456738	O95865;Q5SSV3;Q5SRR8;H0Y7N1	N(G),N(G)-dimethylarginine dimethylaminohydrolase 2	DDAH2	ENSG00000206395;ENSG00000213722;ENSG00000225635;ENSG00000226634;ENSG00000227317;ENSG00000228128;ENSG00000233076
-4.29433	-4.32145	-3.05399	-4.57188		0.581288	0.494955	Q9H5Y7	SLIT and NTRK-like protein 6	SLITRK6	ENSG00000184564
0.51832	0.265528	0.402322	0.584799		0.581324	0.101636	O75940	Survival of motor neuron-related-splicing factor 30	SMNDC1	ENSG00000119953
-0.756763	-0.816575	-0.865205	-0.406772		0.581401	0.15068	M0R3D6;M0R1A7	60S ribosomal protein L18a	RPL18A	ENSG00000105640
-5.01551	-4.95174	-4.64065	-6.61232		0.581448	-0.642862	G3XAA4;Q9NQC1;A0A0C4DFT8;Q9NQC1-2;Q9NQC1-3;B5MBX1;C9J929;D6R9B8;A0A087X085	Protein Jade-2	JADE2	ENSG00000043143
-1.25815	-1.12188	-0.915527	-1.23708		0.581739	0.113712	P19367;P19367-4;P19367-2;P19367-3;B1AR63;B1AR62;B1AR61	Hexokinase-1	HK1	ENSG00000156515
3.23768	3.3396	3.26841	3.43718		0.581957	0.0641527	Q9P258	Protein RCC2	RCC2	ENSG00000179051;ENSG00000281540
-2.65738	-3.30847	-2.81575	-2.72205		0.581995	0.214024	Q96IZ0;H0YHP5;H0YI16;A0A0B4J260;F8W1M8	PRKC apoptosis WT1 regulator protein	PAWR	ENSG00000177425
-1.91618	-2.19384	-2.15612	-1.47579		0.582026	0.239058	H7C0G7	Non-homologous end-joining factor 1	NHEJ1	ENSG00000187736
-0.631368	-1.08342	-0.706449	-1.74348		0.582467	-0.367572	O75717;O75717-2;C9JYB3;H3BSQ1	WD repeat and HMG-box DNA-binding protein 1	WDHD1	ENSG00000198554
2.79075	2.12052	2.2295	2.24669		0.582947	-0.21754	Q9UII2;A0A0B4J230;Q9UII2-3;Q9UII2-2	ATPase inhibitor, mitochondrial	ATPIF1	ENSG00000130770
-6.76998	-6.99547	-6.9963	-6.92299		0.583011	-0.0769212	Q9UIF8;Q9UIF8-4;Q9UIF8-2;Q9UIF8-5;Q9UIF8-3;H7BXK5	Bromodomain adjacent to zinc finger domain protein 2B	BAZ2B	ENSG00000123636
-1.03679	-0.928626	-0.909335	-1.35049		0.583359	-0.147203	Q9HBL7	Plasminogen receptor (KT)	PLGRKT	ENSG00000107020
-2.9812	-2.62075	-2.13392	-2.91279		0.584002	0.277616	O00338;O00338-2;B8ZZF7;B4DLP0;H7BZ17	Sulfotransferase 1C2;Sulfotransferase	SULT1C2	ENSG00000198203
-6.3752	-8.02564	-6.97995	-6.25512		0.584125	0.58288	Q99698;Q99698-2;A0A0A0MRZ6;Q99698-3	Lysosomal-trafficking regulator	LYST	ENSG00000143669
-1.09259	-0.991102	-1.22752	-1.01079		0.584464	-0.0773082	Q8IWF2;Q8IWF2-2	FAD-dependent oxidoreductase domain-containing protein 2	FOXRED2	ENSG00000100350
-4.88826	-4.29734	-4.333	-4.46249		0.585108	0.195052	Q9P2K3;Q9P2K3-3;Q9P2K3-4;Q9P2K3-2;E9PQE5;B4DV59;E9PR63;H0YF22;E9PPC5	REST corepressor 3	RCOR3	ENSG00000117625
-4.52128	-4.55283	-5.38605	-4.35359		0.585411	-0.33276	Q9H6U6;Q9H6U6-2;Q9H6U6-7;Q9H6U6-3;Q9H6U6-8;A0A087X207;A0A087X2J1;K7ESE9;Q9H6U6-6;K7EJU7;K7EKB0;K7EJH7;K7EML5	Breast carcinoma-amplified sequence 3	BCAS3	ENSG00000141376
-1.50094	-1.45173	-1.51436	-1.29173		0.586156	0.0732934	Q7Z7M9	Polypeptide N-acetylgalactosaminyltransferase 5	GALNT5	ENSG00000136542
0.147193	0.269962	0.65731	0.116386		0.586218	0.17827	Q8NB16;I3L4A6;I3L2T9;Q8NB16-2;I3L4Z5;I3L2U3	Mixed lineage kinase domain-like protein	MLKL	ENSG00000168404
-3.04488	-2.46698	-2.37559	-2.70825		0.586696	0.214009	Q9NXR7;Q9NXR7-4;Q9NXR7-3;Q9NXR7-1;F8W733;C9J2G0;A0A075B7D2	BRCA1-A complex subunit BRE	BRE	ENSG00000158019
-2.23294	-1.06052	-1.56731	-0.841986		0.586994	0.442083	P00813;F5GWI4;F5GXW0;F5GYD4	Adenosine deaminase	ADA	ENSG00000196839
0.49055	0.994502	0.573092	0.588879		0.587288	-0.161541	Q7Z3B0	Small integral membrane protein 15	SMIM15	ENSG00000188725
-1.90799	-3.84226	-2.60812	-1.79982		0.587544	0.671153	Q96D71;Q96D71-2;Q96D71-4;Q96D71-3;E9PMG1;H0YDT0;F2Z3L2;H7C1V2;H7C225;H0YCR2;H0YE89;H0YCF0;H0YE73	RalBP1-associated Eps domain-containing protein 1	REPS1	ENSG00000135597
3.10488	3.10128	2.94515	3.1377		0.58755	-0.0616565	Q13263;Q13263-2;M0R0K9;M0R3C0;M0R2I3	Transcription intermediary factor 1-beta	TRIM28	ENSG00000130726
-5.32442	-5.70905	-5.77651	-5.54434		0.587896	-0.143688	O60759;C9JSM2;O60759-2;C9JNN8;F8WF61;C9JRF8	Cytohesin-interacting protein	CYTIP	ENSG00000115165
3.06275	3.10871	3.1544	2.76848		0.5879	-0.124295	O14684	Prostaglandin E synthase	PTGES	ENSG00000148344
-0.992136	-1.03343	-0.941624	-1.02468		0.588314	0.0296302	O14893;O14893-3;H0YEL0;O14893-2;H0YDP6;G5EA29	Gem-associated protein 2	GEMIN2	ENSG00000092208
-2.24802	-2.77349	-2.24929	-2.41943		0.588394	0.176392	Q9BTT6;Q5T0G3;Q9BTT6-2	Leucine-rich repeat-containing protein 1	LRRC1	ENSG00000137269
-5.72366	-5.19188	-4.81375	-5.53144		0.588495	0.285177	Q5T5Y3;Q5T5Y3-3;Q5T5Y3-2	Calmodulin-regulated spectrin-associated protein 1	CAMSAP1	ENSG00000130559
-2.75464	-2.31038	-2.57297	-2.05797		0.588665	0.217035	O14981;A0A0A0MTH9;O14981-2	TATA-binding protein-associated factor 172	BTAF1	ENSG00000095564
-2.2871	-1.91039	-2.11535	-2.37335		0.588896	-0.1456	Q9Y3C7;I3L0P8	Mediator of RNA polymerase II transcription subunit 31	MED31	ENSG00000108590
-0.524318	-0.295839	-0.27	-1.09681		0.589163	-0.273328	Q76EJ3-2;Q76EJ3;Q5VZJ2	UDP-N-acetylglucosamine/UDP-glucose/GDP-mannose transporter	SLC35D2	ENSG00000130958
-2.41402	-2.12447	-2.10549	-2.23173		0.589206	0.100635	Q96BT3;H3BTR4;Q96BT3-2;H3BUW2;I3L4F8;H3BQJ0;H3BMP6;H3BQS6;H3BN05;H3BTS2;Q96BT3-3;H3BQ71	Centromere protein T	CENPT	ENSG00000102901
-5.91488	-7.84868	-8.46694	-6.88664		0.589489	-0.795004	A0A0G2JNF2;D0EV57;A0A0G2JPA3;A0A0G2JH66	HLA class I histocompatibility antigen, alpha chain F	HLA-F	ENSG00000204642
-3.06679	-3.07277	-2.8834	-3.90801		0.589754	-0.325922	Q8WXF7;Q8WXF7-2;G3V5T4;G3V4Y8	Atlastin-1	ATL1	ENSG00000198513
-4.4175	-4.20293	-4.83981	-1.9155		0.589802	0.932556	Q9ULT0;G5E9G4;Q9ULT0-4;H7C055;H0Y3V7;H7C1P2;Q9ULT0-3	Tetratricopeptide repeat protein 7A	TTC7A	ENSG00000068724
-3.17242	-3.41127	-3.11742	-4.12409		0.589951	-0.328909	P53677;E5RJ52;E7ER80;P53677-2;H0YBM0;H0YBA0;E5RI83;H0YAY4;E5RGF3	AP-3 complex subunit mu-2	AP3M2	ENSG00000070718
-1.1528	-0.48112	-0.550765	-0.651464		0.590063	0.215844	Q13526;K7EMU7;K7EN45;O15428;K7EP26	Peptidyl-prolyl cis-trans isomerase NIMA-interacting 1	PIN1	ENSG00000127445
-1.5832	-2.60776	-2.0963	-1.25033		0.590133	0.422165	O60927;Q5SRK2	Protein phosphatase 1 regulatory subunit 11	PPP1R11	ENSG00000204619;ENSG00000206501;ENSG00000227720;ENSG00000233314;ENSG00000234058;ENSG00000236560;ENSG00000237403;ENSG00000237829
1.22949	1.28936	0.898344	1.33838		0.59022	-0.141067	Q9NX57	Ras-related protein Rab-20	RAB20	ENSG00000139832
-4.16505	-5.29578	-3.67247	-4.78208		0.590286	0.503139	Q1ZZU3;H3BLW9;H7C3F2;H7C5E9;V9GZ11;V9GYD7	DNA repair protein SWI5 homolog	SWI5	ENSG00000175854
-2.26366	-1.46391	-2.36186	-1.93958		0.590626	-0.286939	Q6ZN30;B1APH0;Q06HB9;Q06HC2;F5H586;H0Y6W5;Q6ZN30-2	Zinc finger protein basonuclin-2	BNC2	ENSG00000173068
0.281409	0.0160868	0.393376	0.137804		0.590742	0.116842	Q96QR8;Q9UJV8;K7ENC1;Q9UJV8-2	Transcriptional activator protein Pur-beta	PURB	ENSG00000146676;ENSG00000172733
0.624235	0.534876	0.847051	0.52438		0.590846	0.10616	Q9UHR5;J3QQJ0;Q9UHR5-2;J3QLH3;X6R3T8;F5H478;J3KRU5;J3QLM2;J3KRR6;J3KS14	SAP30-binding protein	SAP30BP	ENSG00000161526
-4.52425	-3.38137	-3.33096	-3.79329		0.591035	0.390683	Q9UK73;H3BT12	Protein fem-1 homolog B	FEM1B	ENSG00000169018
-1.75743	-2.58895	-2.87241	-2.16554		0.591101	-0.345781	P18074;A8MX75;E7EVE9;P18074-2;K7EIT8;K7ENL1;B4E0F6;K7EKF3	TFIIH basal transcription factor complex helicase XPD subunit	ERCC2	ENSG00000104884
-2.8612	-2.75964	-3.50666	-2.65624		0.591507	-0.271031	Q86UE8;Q86UE8-3;Q86UE8-2;J3QLK5;J3KRK0;J3QS44;J3KT82	Serine/threonine-protein kinase tousled-like 2	TLK2	ENSG00000146872
-1.19409	-1.16609	-1.14586	-1.33583		0.591569	-0.0607535	O95239;O95239-2;Q2VIQ3;Q5JRK0	Chromosome-associated kinesin KIF4A	KIF4A	ENSG00000090889;ENSG00000164627;ENSG00000226650
-2.92678	-3.31193	-3.2941	-3.19569		0.592202	-0.125543	P49116;P49116-2;H7C3L1;H7C3R1;C9JKS0;C9JMI6	Nuclear receptor subfamily 2 group C member 2	NR2C2	ENSG00000177463
-1.45816	-0.640731	-0.809941	-2.43992		0.592425	-0.575489	P04179;A0A0C4DFU2;P04179-4;A0A0C4DFU1;F5H4R2;F5GYZ5;P04179-2;F5H3C5;A0A0C4DG56;P04179-3;G8JLJ2;G5E9P6;F5GXZ9	Superoxide dismutase [Mn], mitochondrial;Superoxide dismutase	SOD2	ENSG00000112096
-5.65846	-5.12904	-4.18916	-5.62989		0.592565	0.484228	Q9NW75;Q9NW75-2	G patch domain-containing protein 2	GPATCH2	ENSG00000092978
-0.817057	-0.490921	-0.60945	-0.476266		0.592577	0.111131	Q96EZ8;Q96EZ8-2;Q96EZ8-3;F8W126;F8VP44;Q96EZ8-4;F8W0I9;F8VVA6;H0YIA0	Microspherule protein 1	MCRS1	ENSG00000187778
-2.80714	-2.24831	-2.43346	-3.24153		0.592759	-0.309768	Q6P4Q7;Q6P4Q7-2	Metal transporter CNNM4	CNNM4	ENSG00000158158
0.419548	-0.921421	-0.0797845	0.498673		0.592815	0.460381	O43920	NADH dehydrogenase [ubiquinone] iron-sulfur protein 5	NDUFS5	ENSG00000168653
1.96137	1.69533	1.81525	2.07641		0.592939	0.117479	Q9NZL9;Q9NZL9-3;H7C0X7;E5RJR3;Q9NZL9-5	Methionine adenosyltransferase 2 subunit beta	MAT2B	ENSG00000038274
-4.31762	-4.5572	-4.31636	-5.03661		0.593115	-0.239071	Q9Y483;B4DZG1;Q96G26;Q9Y483-3;Q9Y483-4;Q9Y483-2	Metal-response element-binding transcription factor 2	MTF2	ENSG00000143033
2.09836	1.55064	0.0662477	2.19718		0.593209	-0.692786	Q969Q0	60S ribosomal protein L36a-like	RPL36AL	ENSG00000165502
-2.59266	-2.33987	-1.73452	-2.61891		0.593295	0.289552	Q9UBS8;Q9UBS8-2;D6RA38;E7EP22;D6R996;D6RDU6;D6RBU3;D6R988;D6RBK4;D6RAS4	E3 ubiquitin-protein ligase RNF14	RNF14	ENSG00000013561
-2.23268	-2.46199	-3.14276	-2.17679		0.593397	-0.312438	P98172	Ephrin-B1	EFNB1	ENSG00000090776
-1.85143	-2.2283	-2.07996	-1.63112		0.593607	0.184325	Q15642-2;Q15642;Q15642-3;W4VSQ9;Q15642-4;M0R2H7;M0R0F9;Q15642-5;M0R070	Cdc42-interacting protein 4	TRIP10	ENSG00000125733
2.75077	2.73687	2.79224	2.53081		0.593799	-0.0822918	Q13547;Q5TEE2	Histone deacetylase 1	HDAC1	ENSG00000116478
3.38122	3.24464	3.51634	3.28065		0.59403	0.085564	P40227;P40227-2;J3KRI6	T-complex protein 1 subunit zeta	CCT6A	ENSG00000132141;ENSG00000146731
-1.40431	-1.08338	-1.20191	-1.61359		0.594153	-0.163906	P25311;C9JEV0	Zinc-alpha-2-glycoprotein	AZGP1	ENSG00000160862
3.71892	1.67746	3.43438	3.24872		0.594313	0.64336	Q9Y244	Proteasome maturation protein	POMP	ENSG00000132963
-3.50867	-3.78174	-3.58582	-3.52962		0.594381	0.0874827	Q8IY57;Q8IY57-5;Q8IY57-3;G3V1X5;A0A0B4J255;F8VRE5;G3V219;G3V212;Q8IY57-4	YY1-associated factor 2	YAF2	ENSG00000015153
-0.266584	-0.32939	-0.341632	-0.0943459		0.594642	0.0799975	P35610;P35610-3;P35610-2;B1APM4	Sterol O-acyltransferase 1	SOAT1	ENSG00000057252
-2.47721	-2.43139	-2.45614	-2.48714		0.594648	-0.0173438	Q9HBW0	Lysophosphatidic acid receptor 2	LPAR2	ENSG00000064547
0.748902	0.786969	0.68582	0.784025		0.594751	-0.0330136	Q8WYA6;A0A087WUB9;Q8WYA6-4;Q8WYA6-2;Q8WYA6-3;A2A2P1	Beta-catenin-like protein 1	CTNNBL1	ENSG00000132792
-1.35228	-1.11973	-1.20464	-1.10999		0.594807	0.0786859	Q9BRX5;Q9BRX5-3;Q9BRX5-2	DNA replication complex GINS protein PSF3	GINS3	ENSG00000181938
-6.58693	-5.41697	-5.54672	-5.71673		0.595067	0.370224	Q9BR77;Q9BR77-2;F5H5Q8;F5H0W5	Coiled-coil domain-containing protein 77	CCDC77	ENSG00000120647
-4.61405	-6.08202	-5.65156	-5.98734		0.595181	-0.471414	Q96EN8	Molybdenum cofactor sulfurase	MOCOS	ENSG00000075643
4.92544	5.03587	4.85746	4.99397		0.595355	-0.0549376	P61254;J3QRI7;J3QQQ9;J3QQV1;J3QRC4;J3KTJ8;J3KSS0	60S ribosomal protein L26	RPL26	ENSG00000161970;ENSG00000263809
-2.28948	-2.35763	-2.51643	-1.48322		0.595612	0.323732	Q9NTX5;Q9NTX5-6;Q9NTX5-2	Ethylmalonyl-CoA decarboxylase	ECHDC1	ENSG00000093144
-1.43272	-1.38548	-1.38769	-1.51584		0.595953	-0.0426593	Q9NXX6;Q9NXX6-2;Q8N140	Non-structural maintenance of chromosomes element 4 homolog A	NSMCE4A	ENSG00000107672;ENSG00000255150
-1.72152	-1.45539	-1.50125	-2.06512		0.595987	-0.194726	K7EN88;J3KSU7;J3KSI3	HCG2039718, isoform CRA_g	hCG_2039718;RFFL	ENSG00000092871;ENSG00000267618
-3.43718	-4.81497	-5.75178	-3.92801		0.595993	-0.713821	Q96IW7;C9JRY4;C9JNZ0;C9JZ27;C9JDJ8;F8WAU7;C9JR77;C9J463	Vesicle-trafficking protein SEC22a	SEC22A	ENSG00000121542
-4.9719	-5.49007	-5.16812	-5.80807		0.596048	-0.25711	Q8N556;Q8N556-2	Actin filament-associated protein 1	AFAP1	ENSG00000196526
-3.1613	-3.04669	-3.04832	-3.08461		0.596079	0.0375351	P28749;P28749-2;H0YE05	Retinoblastoma-like protein 1	RBL1	ENSG00000080839
-3.86029	-2.93795	-3.06775	-3.15236		0.596217	0.289064	Q9UJY4;H3BMM6;H3BMN6;I3L2C4	ADP-ribosylation factor-binding protein GGA2	GGA2	ENSG00000103365
-3.50599	-2.23678	-1.63769	-2.96169		0.596631	0.571698	O00459;E9PFP1;V9GYJ4	Phosphatidylinositol 3-kinase regulatory subunit beta	PIK3R2	ENSG00000105647;ENSG00000268173
0.235072	-0.631264	-0.424032	1.14533		0.596647	0.558744	Q9H098;C9J6N5;C9JQ40;C9JW51;C9J3Q3;X6RET8;C9JP05;C9JYP1;C9J6Y8;F8WCJ2	Protein FAM107B	FAM107B	ENSG00000065809
-2.01201	-4.55076	-3.24628	-1.33586		0.596655	0.990308	Q66LE6;H0YB06	Serine/threonine-protein phosphatase 2A 55 kDa regulatory subunit B delta isoform	PPP2R2D	ENSG00000175470
2.74874	2.1378	2.43294	1.97922		0.596664	-0.237186	P61916;J3KMY5;H0YIZ1;G3V3E8;E7EMS2;G3V3D1;G3V2V8;P61916-2	Epididymal secretory protein E1	NPC2	ENSG00000119655
-2.15541	-2.56113	-2.59845	-1.22646		0.596746	0.445815	Q9Y6X1;C9JSB0;C9JUH5;F2Z2S5;H7C5W3;Q8N6R1	Stress-associated endoplasmic reticulum protein 1;Stress-associated endoplasmic reticulum protein 2	SERP1;SERP2	ENSG00000120742;ENSG00000151778
-6.50914	-6.74715	-8.2535	-6.25625		0.59676	-0.626727	J3KPF0;F8VWT9;Q9Y4D8;Q9Y4D8-4;Q9Y4D8-2;Q9Y4D8-3;F8VU57;V9GYT9	Probable E3 ubiquitin-protein ligase HECTD4	HECTD4	ENSG00000173064
-2.38513	-2.45107	-2.30261	-2.43914		0.596864	0.0472299	P49916-3;P49916;P49916-4;P49916-2;K7ERZ5;K7EQB6;K7ENR9;K7EJR4;K7ELY6	DNA ligase 3	LIG3	ENSG00000005156
-1.97627	-2.7873	-2.34584	-1.81328		0.596864	0.302224	Q9NV56	MRG/MORF4L-binding protein	MRGBP	ENSG00000101189
-3.15355	-3.49125	-3.51765	-3.35943		0.59693	-0.116141	A6NCS6	Uncharacterized protein C2orf72	C2orf72	ENSG00000204128
-3.161	-3.24151	-3.4258	-3.15345		0.597238	-0.088366	Q8NI35;Q8NI35-4;Q8NI35-3;Q8NI35-2;A0A087WUZ6;Q8NI35-5;A0A075B6E8	InaD-like protein	INADL	ENSG00000132849
-2.95228	-2.68095	-2.66375	-2.78484		0.597703	0.0923203	Q86US8;Q86US8-3;Q86US8-2;I3L3A9;I3L355;I3L176;I3L421;I3L1W8	Telomerase-binding protein EST1A	SMG6	ENSG00000070366
-2.05021	-1.68031	-1.89153	-2.10408		0.597743	-0.132544	Q6ZUX7	Lipoma HMGIC fusion partner-like 2 protein	LHFPL2	ENSG00000145685
-2.06641	-1.85044	-2.16645	-1.94322		0.598039	-0.0964127	Q9Y672;A2A2G4;S4R350	Dolichyl pyrophosphate Man9GlcNAc2 alpha-1,3-glucosyltransferase	ALG6	ENSG00000088035
5.0707	5.46764	4.98797	5.25402		0.598393	-0.148177	Q04837;A0A0G2JLD8;E7EUY5;C9K0U8;C9J8J0	Single-stranded DNA-binding protein, mitochondrial	SSBP1	ENSG00000106028;ENSG00000262771
1.31928	1.15708	1.25469	1.06866		0.598529	-0.0765024	P21912;A0A087WWT1;A0A087WXX8	Succinate dehydrogenase [ubiquinone] iron-sulfur subunit, mitochondrial	SDHB	ENSG00000117118
-0.0806924	0.144911	0.245191	0.0176109		0.598649	0.0992917	Q9UKV5;H3BRK9;R4GNG2;H3BSK3;H3BQM3	E3 ubiquitin-protein ligase AMFR	AMFR	ENSG00000159461
-2.20628	-2.659	-2.14329	-2.39978		0.598889	0.161107	Q96LI5;H0Y9Z5;H0Y9C1;Q96LI5-2;D6RGK9;H0YA76	CCR4-NOT transcription complex subunit 6-like	CNOT6L	ENSG00000138767
-3.68404	-3.92939	-3.75722	-4.1353		0.598904	-0.139545	Q8N1B3;Q8N1B3-2;A0A087WY98;A0A087WUL6;H7C3N1;K7EM37;A0A087X1W3	Cyclin-related protein FAM58A	FAM58A	ENSG00000262919
-3.42717	-4.31559	-7.28537	-3.10352		0.599055	-1.32306	Q99942	E3 ubiquitin-protein ligase RNF5	RNF5	ENSG00000183574;ENSG00000204308;ENSG00000223767;ENSG00000225452;ENSG00000227277;ENSG00000228405;ENSG00000228907
-4.38826	-5.11386	-4.72441	-5.38498		0.599095	-0.303634	P22304-3;P22304;P22304-2;H0YB91;O60597;B3KWA1	Iduronate 2-sulfatase;Iduronate 2-sulfatase 42 kDa chain;Iduronate 2-sulfatase 14 kDa chain	IDS	ENSG00000010404;ENSG00000241489
-1.05356	-1.84837	-1.47805	-0.765322		0.600184	0.32928	Q9NQG1;A2A2E0	Protein MANBAL	MANBAL	ENSG00000101363
-3.26232	-2.91546	-3.07693	-3.38841		0.600206	-0.14378	Q14642;Q5T1B5;B1AP38;H0Y2W5;Q5T1B3	Type I inositol 1,4,5-trisphosphate 5-phosphatase	INPP5A	ENSG00000068383
2.10693	1.30959	0.925256	1.77352		0.600377	-0.358869	X6RAV4;K7EPR5	cAMP-dependent protein kinase type I-alpha regulatory subunit	PRKAR1A	ENSG00000108946
0.619944	0.687483	0.610664	0.850074		0.600487	0.0766559	O43719;Q5H919;Q5H918	HIV Tat-specific factor 1	HTATSF1	ENSG00000102241
0.368786	0.642531	0.842295	0.459173		0.600551	0.145075	Q6ZRV2;J3KPS2	Protein FAM83H	FAM83H	ENSG00000180921;ENSG00000273889
-5.2008	-3.80915	-6.18485	-4.27913		0.600563	-0.727019	Q92574;Q92574-2;Q86WV8	Hamartin	TSC1	ENSG00000165699
-1.2024	-1.17267	-1.03708	-1.82184		0.600594	-0.241926	O14966;O14966-2;E9PL56;O14966-3	Ras-related protein Rab-7L1	RAB29	ENSG00000117280
0.439224	0.707866	0.103346	0.661909		0.600631	-0.190917	Q9Y2Q5;Q9Y2Q5-2;Q9Y2Q5-3	Ragulator complex protein LAMTOR2	LAMTOR2	ENSG00000116586
0.805245	1.10426	0.995735	0.616678		0.601017	-0.148543	Q6NXG1;Q6NXG1-3	Epithelial splicing regulatory protein 1	ESRP1	ENSG00000104413
-2.0673	-1.86647	-1.79777	-1.97244		0.601487	0.0817782	Q9H8V3;Q9H8V3-3;Q9H8V3-2;Q9H8V3-4;H7C103;C9JDB4;H7C3G1;C9JDV9;C9JTI2;C9J1C4;C9J0L6	Protein ECT2	ECT2	ENSG00000114346
-3.6778	-3.92303	-3.53106	-4.96149		0.601513	-0.445864	P83369	U7 snRNA-associated Sm-like protein LSm11	LSM11	ENSG00000155858
1.4088	1.91998	1.83116	1.81188		0.601566	0.157131	Q9Y3A6;B1AKT3;Q9Y3A6-2;M0R072	Transmembrane emp24 domain-containing protein 5	TMED5	ENSG00000117500
-4.50577	-4.84883	-4.60863	-4.52986		0.601789	0.108048	Q9UIG8;Q9UIG8-2;Q9UIG8-4;Q9UIG8-3	Solute carrier organic anion transporter family member 3A1	SLCO3A1	ENSG00000176463
-5.23618	-3.31826	-4.14482	-6.07979		0.602279	-0.835085	Q13642-1;Q13642-5;Q13642-4;Q5JXI8;Q13642;Q5JXH8;Q5JXH7;Q5JXI3;A0A0D9SFZ9;Q5JXI2;Q13642-3;A0A0D9SFI6;A0A0D9SFB0;Q5JXH9;A0A0D9SGB2;Q5JXI0;A0A0D9SG53;A0A0D9SGD1;A0A0D9SEY7;A0A0D9SGC5	Four and a half LIM domains protein 1	FHL1	ENSG00000022267
-4.08689	-4.29815	-4.14216	-4.49487		0.602359	-0.125993	Q96RL7;Q96RL7-2;Q96RL7-4;Q96RL7-3;A0A0B4J247;H0Y7P8	Vacuolar protein sorting-associated protein 13A	VPS13A	ENSG00000197969
-5.29055	-6.97459	-7.57299	-6.07254		0.602839	-0.690197	Q92854;Q92854-2;E9PFD9	Semaphorin-4D	SEMA4D	ENSG00000187764
-5.24001	-4.8054	-5.64923	-4.91702		0.603013	-0.260421	H8Y6P7;P0CAP2;P0CAP2-3;Q9BZD3;P0CAP2-2	DNA-directed RNA polymerase II subunit GRINL1A	GCOM1;POLR2M	ENSG00000137878;ENSG00000255529
-1.12066	-1.5487	-1.2628	-1.13303		0.603085	0.136768	O60507;C9J3I4	Protein-tyrosine sulfotransferase 1	TPST1	ENSG00000169902
-4.61507	-4.95102	-6.32463	-4.42248		0.603158	-0.590511	P48200;A0A0A6YY96;P48200-2;H0YNL8;H0YN46;H0YLE0	Iron-responsive element-binding protein 2	IREB2	ENSG00000136381
-2.16599	-3.43033	-2.59502	-2.18961		0.603214	0.405843	P49789;E9PBZ0	Bis(5-adenosyl)-triphosphatase	FHIT	ENSG00000189283
0.582974	0.493168	0.0833284	0.645502		0.603902	-0.173656	P35250;P35250-2;A0A087WVY3;H7C5P4;F8WC37;H7C5G4;H7C5P1;H7C5Q7;H7C5A0;H7C596;H7C5S7;F8WDC9	Replication factor C subunit 2	RFC2	ENSG00000049541
1.90772	2.23346	2.04336	1.87396		0.604094	-0.11193	P35908	Keratin, type II cytoskeletal 2 epidermal	KRT2	ENSG00000172867
-4.76204	-4.43891	-4.34099	-5.72802		0.604201	-0.434028	P49810;B1AP22;P49810-3;P49810-2;E5RHT1	Presenilin-2;Presenilin-2 NTF subunit;Presenilin-2 CTF subunit;Presenilin	PSEN2	ENSG00000143801
-5.76218	-5.87474	-6.25244	-4.02658		0.604334	0.678947	Q9NYY3;A0A087WUH9	Serine/threonine-protein kinase PLK2;Serine/threonine-protein kinase PLK	PLK2	ENSG00000145632
-5.56086	-6.93769	-8.41264	-5.85451		0.604602	-0.884296	Q9UPM8;Q9UPM8-2;H0YL95;H0YK95;H0YK94	AP-4 complex subunit epsilon-1	AP4E1	ENSG00000081014
1.13556	1.53688	1.46218	0.670554		0.604979	-0.269855	Q9P0I2;Q9P0I2-2;S4R3U9	ER membrane protein complex subunit 3	EMC3	ENSG00000125037
-0.557188	-0.741262	-0.718006	-0.306199		0.605043	0.137123	M0QXA7;O95785-3;B9EGQ5;O95785-4;O95785;O95785-2	Protein Wiz	WIZ	ENSG00000011451
-3.0504	-3.71173	-2.25092	-3.59861		0.605081	0.456301	Q8N4J0;Q5T8V1;Q5T8U9	UPF0586 protein C9orf41	C9orf41	ENSG00000156017
-0.890356	-0.52109	-0.474076	-0.680337		0.605202	0.128517	Q8WUA4;H0Y4Q6;A0A087WZD8;Q8WUA4-2;H7C3X9;H7C318;H7C1A9	General transcription factor 3C polypeptide 2	GTF3C2	ENSG00000115207
0.491663	0.639982	0.00612538	0.696698		0.605517	-0.21441	Q9BUV8;Q9BUV8-4;Q9BUV8-3;Q9BUV8-2;Q9BUV8-5	Uncharacterized protein C20orf24	C20orf24	ENSG00000101084
-0.775983	-0.839355	-0.930505	-0.300547		0.605606	0.192143	Q9Y547;A6NIR2;X6R7Y7;A6NG08	Intraflagellar transport protein 25 homolog	HSPB11	ENSG00000081870
-6.24532	-5.7523	-6.01516	-6.34121		0.605612	-0.179375	Q9HC78;Q9HC78-2	Zinc finger and BTB domain-containing protein 20	ZBTB20	ENSG00000181722
-6.6328	-6.81448	-7.01695	-5.50997		0.605942	0.460183	Q14191	Werner syndrome ATP-dependent helicase	WRN	ENSG00000165392
-0.791575	-0.898303	-0.856543	-0.735669		0.606305	0.0488329	A4D1E9;A4D1E9-2;C9J8R7;C9JNI1;C9JEQ8;F8WBB5;A4D1E9-3;F8WBY0;F8WCN4	GTP-binding protein 10	GTPBP10	ENSG00000105793
-4.71996	-5.16228	-3.3282	-5.31973		0.606662	0.617151	P85298;P85298-4;P85298-3;P85298-2;P85298-5;B1AHC2;B1AHF8;F8WCV8;F8W6F4	Rho GTPase-activating protein 8	ARHGAP8	ENSG00000241484
-2.82262	-3.39439	-3.10172	-2.6893		0.607097	0.212992	Q5JUR7;A0A0C4DFW4;Q5JUR7-2	Testis-expressed sequence 30 protein	TEX30	ENSG00000151287
-4.85039	-6.31852	-6.06586	-5.991		0.607215	-0.443971	Q96MC6;H7C3C9	Hippocampus abundant transcript 1 protein	HIAT1	ENSG00000156875
-5.71328	-5.79598	-6.11587	-5.6682		0.607426	-0.137405	P55196-3;P55196-2;H0Y7R8	Afadin	MLLT4	ENSG00000130396
1.16004	1.19673	1.18892	1.12156		0.607464	-0.023149	Q5JTH9;Q5JTH9-2;Q5JTH9-3;A0A087X1U8;A0A087X0G0;H7C1M8;A0A087WYW2	RRP12-like protein	RRP12	ENSG00000052749
-1.49633	-1.60054	-1.52228	-1.69738		0.608011	-0.0613933	O95104;O95104-2;O95104-3	Splicing factor, arginine/serine-rich 15	SCAF4	ENSG00000156304
-1.12233	-0.923016	-0.587307	-1.11709		0.608142	0.170474	Q9BY50;B4DI03;K7EJQ7;A0A0A0MR04	Signal peptidase complex catalytic subunit SEC11C;Signal peptidase complex catalytic subunit SEC11	SEC11C;SEC11L3	ENSG00000166562
-7.21126	-6.45167	-7.56967	-6.76124		0.60824	-0.333991	O75581;H0YGW5;F5H7J9	Low-density lipoprotein receptor-related protein 6	LRP6	ENSG00000070018;ENSG00000281324
-2.11205	-1.54284	-1.39814	-1.82774		0.608563	0.214501	P08651;P08651-4;P08651-5;P08651-3;P08651-6;P08651-2	Nuclear factor 1 C-type	NFIC	ENSG00000141905
-1.33647	-2.56322	-1.8668	-1.19208		0.609126	0.420405	O43665-3;O43665;O43665-2	Regulator of G-protein signaling 10	RGS10	ENSG00000148908
-1.39689	-1.33842	-1.21503	-1.98192		0.609315	-0.230817	Q7RTP0;Q7RTP0-2	Magnesium transporter NIPA1	NIPA1	ENSG00000170113
-2.92339	-3.23488	-1.94066	-3.35147		0.609716	0.433067	Q13356;Q13356-2;C9JDF0	Peptidyl-prolyl cis-trans isomerase-like 2	PPIL2	ENSG00000100023
-4.17832	-3.91997	-3.97866	-4.43193		0.61022	-0.156147	Q8NI77	Kinesin-like protein KIF18A	KIF18A	ENSG00000121621
-4.01334	-3.11454	-3.09802	-3.45218		0.610555	0.288838	Q92993;Q92993-2;Q92993-4;Q92993-3;E9PJI1;H0YEG3;H0YEP0;E9PRM3;E9PRL6	Histone acetyltransferase KAT5;Histone acetyltransferase	KAT5	ENSG00000172977
2.3434	1.97993	2.2515	2.29041		0.610571	0.109289	P19971;C9JGI3;P19971-2	Thymidine phosphorylase	TYMP	ENSG00000025708
-0.747939	-1.20116	-0.719386	-0.930771		0.610664	0.14947	Q7Z5K2;Q7Z5K2-2;Q7Z5K2-3;Q8WVX6	Wings apart-like protein homolog	WAPAL	ENSG00000062650
-0.576321	0.0627833	-0.17245	0.0666568		0.61079	0.203872	Q9UBU8-2;B3KTM8;Q9UBU8;H0YLJ3;H0YMJ0;Q9UBU8-3;H0YM21;H0YNE0;H0YLV1;H0YMT8;H0YNX3;H0YNI8	Mortality factor 4-like protein 1	MORF4L1	ENSG00000185787
-0.797309	-0.325187	-0.845478	-0.595937		0.610973	-0.15946	Q687X5;C9JS50;Q687X5-2	Metalloreductase STEAP4	STEAP4	ENSG00000127954
-6.13753	-5.704	-5.88351	-5.66935		0.611105	0.144331	P29375;F5H1F7;P29375-2;E7EV89;F5H322;F5GZR8;F5GZ99	Lysine-specific demethylase 5A	KDM5A	ENSG00000073614
-6.79811	-1.66742	-6.57192	-5.08113		0.611315	-1.59376	Q5VVQ6;Q5VVQ6-2	Ubiquitin thioesterase OTU1	YOD1	ENSG00000180667
-2.50989	-3.07009	-2.75779	-2.4372		0.611389	0.192492	Q8N3X1;Q8N3X1-2	Formin-binding protein 4	FNBP4	ENSG00000109920
-2.39328	-1.91502	-2.06338	-1.95275		0.612077	0.146092	O14757;J3KN87;E7EPP6;O14757-2;O14757-3;E9PPA5;E9PKQ3;E9PJI4;A0A087WY91;A0A087WT52;E9PQW7;E9PM65	Serine/threonine-protein kinase Chk1	CHEK1	ENSG00000149554
-1.86429	-2.63645	-2.89861	-2.21526		0.612406	-0.306562	Q9NSP4;B1AHQ6	Centromere protein M	CENPM	ENSG00000100162
-0.10112	0.0139186	0.18538	-0.0933346		0.612489	0.0896233	Q9HCS7	Pre-mRNA-splicing factor SYF1	XAB2	ENSG00000076924
-4.7347	-4.6518	-4.75979	-4.41725		0.612571	0.10473	Q13393;Q13393-2;Q13393-4;Q13393-3;C9IY79;F8WBV7;H7C0L3	Phospholipase D1	PLD1	ENSG00000075651
-6.05052	-4.96532	-5.42771	-6.4898		0.612854	-0.450837	Q15723;Q15723-1;Q15723-4;Q15723-2;Q15723-3;D6R9B1	ETS-related transcription factor Elf-2	ELF2	ENSG00000109381
-5.3968	-5.18925	-5.3537	-4.97822		0.613663	0.127069	P15336;E9PEK8;H7C2N6;B8ZZU6;E9PBF9;P15336-3;P15336-7;P15336-5;C9JCI8;P15336-4	Cyclic AMP-dependent transcription factor ATF-2	ATF2	ENSG00000115966
-0.0936572	-0.317155	-0.214673	-0.35128		0.613708	-0.0775703	Q86WR7;D3DRR9;Q86WR7-2	Proline and serine-rich protein 2	PROSER2;C10orf47	ENSG00000148426
-0.210146	-0.485333	-0.233649	-0.875217		0.613769	-0.206694	Q9NRP2;H3BPP2;H3BNN8;H3BTB6;H3BN28;H3BRC3;H3BP68;H3BQQ1	COX assembly mitochondrial protein 2 homolog	CMC2	ENSG00000103121
3.4857	3.57762	3.56817	3.36088		0.613825	-0.0671283	P49748;P49748-3;G3V1M7;K7EQP4;J3QRJ8;K7EJW8;J3KSR4;J3QKU9;J3KS89;K7EMF8	Very long-chain specific acyl-CoA dehydrogenase, mitochondrial	ACADVL	ENSG00000072778
-8.53782	-7.36248	-7.81099	-7.34212		0.614708	0.373595	Q8TBN0;Q8TBN0-2;E9PK89	Guanine nucleotide exchange factor for Rab-3A	RAB3IL1	ENSG00000167994
-3.60984	-5.61568	-5.23295	-5.17656		0.614948	-0.591995	Q9UHN1;J3KRM2;J3QRU9	DNA polymerase subunit gamma-2, mitochondrial	POLG2	ENSG00000256525
1.1174	0.485454	0.919366	1.06623		0.615011	0.19137	P49903;P49903-2;P49903-4;P49903-3;Q5T5U6;Q5T5U7	Selenide, water dikinase 1	SEPHS1	ENSG00000086475
-1.57036	-1.96688	-2.02675	-1.7836		0.616554	-0.136554	O60508;Q5SRN1	Pre-mRNA-processing factor 17	CDC40	ENSG00000168438
-5.78968	-5.42023	-4.95319	-5.74438		0.61679	0.25617	Q15283;A0A0A0MSJ9;Q15283-2	Ras GTPase-activating protein 2	RASA2	ENSG00000155903
-7.62344	-7.33255	-7.35904	-8.0211		0.616897	-0.212075	Q86YC3	Negative regulator of reactive oxygen species	NRROS	ENSG00000174004
-1.99782	-2.131	-1.89086	-2.09503		0.616985	0.0714687	Q01968;Q01968-2	Inositol polyphosphate 5-phosphatase OCRL-1	OCRL	ENSG00000122126
1.23841	1.5873	1.70297	1.39542		0.617041	0.13634	P14854;K7EQD3	Cytochrome c oxidase subunit 6B1	COX6B1	ENSG00000126267
-4.49498	-9.57366	-9.21022	-7.92717		0.617289	-1.53437	Q9ULI0;Q9ULI0-2;H7BYF1;C9JG15	ATPase family AAA domain-containing protein 2B	ATAD2B	ENSG00000119778
-6.73705	-6.67332	-6.15263	-6.84847		0.617353	0.204638	Q6NT16;Q5TBJ2	MFS-type transporter SLC18B1	SLC18B1	ENSG00000146409
-0.403549	-0.801697	-0.909925	-0.593236		0.617422	-0.148958	Q9NQW6	Actin-binding protein anillin	ANLN	ENSG00000011426
-4.99834	-6.13706	-5.34117	-6.94707		0.617423	-0.576417	Q13485;K7EIU8;K7ES96;K7EL18;K7EIJ2;K7ENG8;A0A087WUF3;K7EL15;K7ENG1;K7ELK2	Mothers against decapentaplegic homolog 4;Mothers against decapentaplegic homolog	SMAD4	ENSG00000141646
0.689596	0.615194	0.525491	0.679343		0.617816	-0.0499784	P49189;P49189-2	4-trimethylaminobutyraldehyde dehydrogenase	ALDH9A1	ENSG00000143149
3.2708	3.02987	3.15717	3.31055		0.617817	0.083523	Q14247;Q14247-3;Q14247-2;H0YCD9;H0YEV2	Src substrate cortactin	CTTN	ENSG00000085733
-3.95212	-3.31039	-3.50731	-3.37167		0.617903	0.191768	Q8N0Y2;Q8N0Y2-2;K7EMV5;K7ELZ3;K7ESL2;K7EJH4;K7EJ91;K7EK55	Zinc finger protein 444	ZNF444	ENSG00000167685
-2.67572	-2.80986	-2.16443	-2.88984		0.617946	0.215653	Q9ULV8;Q9ULV8-2	E3 ubiquitin-protein ligase CBL-C	CBLC	ENSG00000142273
-3.28967	-2.87288	-3.15852	-2.59414		0.618189	0.204944	Q9NZN5;Q9NZN5-2;E9PMR6	Rho guanine nucleotide exchange factor 12	ARHGEF12	ENSG00000196914
-2.15095	-2.41779	-2.26966	-2.5081		0.618247	-0.104511	Q12962;A0A087WWP5	Transcription initiation factor TFIID subunit 10	TAF10	ENSG00000166337
-5.75998	-4.65395	-5.17001	-6.08046		0.618345	-0.418267	Q9NS93	Transmembrane 7 superfamily member 3	TM7SF3	ENSG00000064115
-5.08569	-4.45652	-4.91536	-4.99705		0.618587	-0.185103	P55347;E7EPN6;P55347-2;Q96KN3;Q96KN3-2	Homeobox protein PKNOX1;Homeobox protein PKNOX2	PKNOX1;PKNOX2	ENSG00000160199;ENSG00000165495
3.45444	3.63052	3.606	3.58259		0.618619	0.051819	P35637;H3BPE7;P35637-2;H3BNZ4	RNA-binding protein FUS	FUS	ENSG00000089280
0.497762	0.0506496	-0.0103514	0.255607		0.619022	-0.151578	A0A087X0K9;G5E9E7;Q07157-2	Tight junction protein ZO-1	TJP1	ENSG00000104067;ENSG00000277401
3.31661	3.46398	3.37195	3.53801		0.61903	0.0646855	P54136;E5RJM9;E5RH09	Arginine--tRNA ligase, cytoplasmic	RARS	ENSG00000113643
-0.16568	0.0497264	-0.0806969	0.147624		0.619087	0.0914399	Q53H96;A0A0A0MQS1;Q53H96-2;B5MD87;F8WEI0	Pyrroline-5-carboxylate reductase 3;Pyrroline-5-carboxylate reductase	PYCRL	ENSG00000104524
-3.88216	-4.70602	-4.09832	-4.00773		0.619596	0.241068	Q8N3F8;B0QY86;H0Y6J8;B0QY91	MICAL-like protein 1	MICALL1	ENSG00000100139
0.294942	0.172472	0.172815	0.218566		0.619669	-0.0380167	Q16799;Q2NKQ5;Q16799-2;Q16799-3;A8MT72	Reticulon-1;Reticulon	RTN1	ENSG00000139970
0.253299	0.954848	0.399489	0.40124		0.620137	-0.203709	Q15050	Ribosome biogenesis regulatory protein homolog	RRS1	ENSG00000179041
-0.834847	-0.425759	-0.714884	-0.786818		0.620301	-0.120548	Q49B96;F8WEL9	Cytochrome c oxidase assembly protein COX19	COX19	ENSG00000240230
-2.60236	-0.964714	-2.30239	-2.21633		0.620382	-0.47582	A6NML8;C9J6U3;O60879-2;O60879;K4DI95;O60879-3	Protein diaphanous homolog 2	DIAPH2	ENSG00000147202
2.18174	2.35828	2.32477	2.31765		0.620821	0.0511948	P55884;P55884-2;C9JZG1;C9JQN7	Eukaryotic translation initiation factor 3 subunit B	EIF3B	ENSG00000106263
-2.97879	-1.00561	-2.48003	-2.65171		0.620953	-0.57367	O75410;O75410-2;O75410-7;E7EVI4;E7ET87;O75410-3;H0YAY0;R4GMT7;E5RFM9;O75410-6;O75410-5;O75410-4;H0YBT8;B4E3H6;O75410-8;E5RJG6;E5RJU4;A0A0C4DGD3;A0A0C4DGD5	Transforming acidic coiled-coil-containing protein 1	TACC1	ENSG00000147526
0.959287	1.10069	1.36071	0.950531		0.621043	0.125631	P42285;H0YAC4;H0Y8U3	Superkiller viralicidic activity 2-like 2	SKIV2L2	ENSG00000039123
-4.07786	-3.78785	-3.39699	-4.05335		0.621194	0.207683	Q9H9F9	Actin-related protein 5	ACTR5	ENSG00000101442
2.43167	2.66714	2.53126	2.41576		0.621263	-0.0758907	Q9P0J0;Q9P0J0-2;B4DEZ3;K7EJE1;E7ENQ6;U3KQP3;K7EP87	NADH dehydrogenase [ubiquinone] 1 alpha subcomplex subunit 13	NDUFA13	ENSG00000186010;ENSG00000258674
-0.00487836	-0.146744	-0.187746	0.367435		0.621567	0.165656	Q9P206-2;Q9P206;Q9P206-3;Q9P206-4	Uncharacterized protein KIAA1522	KIAA1522	ENSG00000162522
-1.38299	-1.38176	-1.93381	-1.23393		0.622906	-0.201494	Q5JRA6;Q5JRA6-2;A0A0A0MRH6;Q5JRA6-4;Q5JRA6-3	Melanoma inhibitory activity protein 3	MIA3	ENSG00000154305
-4.88084	-4.49034	-4.1085	-4.80402		0.623351	0.229326	Q9HA47;Q9HA47-3;Q9HA47-4;G3V170;Q9HA47-2	Uridine-cytidine kinase 1	UCK1	ENSG00000130717
-1.10573	-1.65921	-1.22215	-1.22487		0.623707	0.158955	O95684;O95684-2;A0A087WV25;Q8N103-3;O95684-3	FGFR1 oncogene partner	FGFR1OP	ENSG00000164691;ENSG00000213066
0.101953	0.251176	0.527134	0.0908131		0.623761	0.132409	Q9NZT2;Q9NZT2-2;A0A0A0MRN5;A0A087X028;Q4VXW3	Opioid growth factor receptor	OGFR	ENSG00000060491
2.03461	2.14496	2.63697	1.94477		0.624053	0.201085	Q99643;Q99643-5;Q99643-3;D6RBX6;Q99643-2	Succinate dehydrogenase cytochrome b560 subunit, mitochondrial	SDHC	ENSG00000143252
-1.43269	-1.21421	-1.36169	-1.08127		0.624092	0.10197	Q9Y3B9	RRP15-like protein	RRP15	ENSG00000067533
0.978899	1.01718	1.08308	0.682461		0.624569	-0.115268	O00425;O00425-2;F8WD15	Insulin-like growth factor 2 mRNA-binding protein 3	IGF2BP3	ENSG00000136231
-2.9962	-2.6529	-2.45685	-2.88008		0.624578	0.156085	Q8IZ69;F2Z2W7;Q8IZ69-2;H7C100;C9K041;H7BZZ4	tRNA (uracil-5-)-methyltransferase homolog A	TRMT2A	ENSG00000099899
2.65179	2.50387	2.64905	2.59651		0.624659	0.0449493	P84085;C9J1Z8;F8WDB3	ADP-ribosylation factor 5	ARF5	ENSG00000004059;ENSG00000168374
-1.45168	-0.822717	-1.07097	-0.81483		0.624923	0.1943	Q9Y3Z3;Q9Y3Z3-2;Q9Y3Z3-4;Q9Y3Z3-3	Deoxynucleoside triphosphate triphosphohydrolase SAMHD1	SAMHD1	ENSG00000101347
-2.11717	-2.2038	-1.70221	-2.28309		0.625308	0.16783	P17612;P17612-2;Q15136;K7ERP6	cAMP-dependent protein kinase catalytic subunit alpha	PRKACA;KIN27	ENSG00000072062
-3.09047	-2.86405	-2.94701	-3.20262		0.6254	-0.0975521	Q9ULS5;G3V207;F8VQF2	Transmembrane and coiled-coil domains protein 3	TMCC3	ENSG00000057704
-7.11716	-4.8635	-5.97864	-4.44524		0.625541	0.778393	Q8NDV7;Q8NDV7-2;Q8NDV7-6;Q8NDV7-5;H7C269;H3BRT3;Q8NDV7-3;H3BTQ1;Q8NDV7-4	Trinucleotide repeat-containing gene 6A protein	TNRC6A	ENSG00000090905
-6.10639	-4.83974	-5.38447	-4.7537		0.625613	0.40398	Q5HYA8;A0A0C4DFP8;Q5HYA8-3;H0YB69;C9JRQ8;C9JHI2	Meckelin	TMEM67	ENSG00000164953
1.03395	0.698165	0.895054	0.57048		0.625707	-0.13329	Q96A35;X6RJ73;X6RHI2;X6RIR5	39S ribosomal protein L24, mitochondrial	MRPL24	ENSG00000143314
-1.34073	-1.3207	-1.79503	-1.20397		0.625726	-0.168782	Q5T280;A0A087WYA7;R4GNG4	Putative methyltransferase C9orf114	C9orf114	ENSG00000198917
-0.939344	-1.03433	-1.134	-0.440077		0.625873	0.199799	Q8WUF5;A0A087WUG2;K7EN03;K7EPP1	RelA-associated inhibitor	PPP1R13L	ENSG00000104881
-2.43768	-2.83839	-3.76647	-2.34963		0.625883	-0.420014	Q96IZ7;Q96IZ7-2;H7C5Q0;C9J713;C9J367	Serine/Arginine-related protein 53	RSRC1	ENSG00000174891
-5.55627	-5.09911	-6.0843	-5.15948		0.625978	-0.294196	O60281;J3KNV1;O60281-2;E5RJG2;E5RFE6;H0YAU0	Zinc finger protein 292	ZNF292	ENSG00000188994
0.0269686	0.428204	0.485646	0.238206		0.626193	0.134339	P13473;P13473-2;P13473-3;H0YCG2	Lysosome-associated membrane glycoprotein 2	LAMP2	ENSG00000005893
-1.56769	-1.68636	-1.68006	-1.40156		0.626392	0.0862173	P61018;P61018-2;M0R0X1;M0R1E0	Ras-related protein Rab-4B	RAB4B	ENSG00000167578
1.9966	2.28979	1.99436	2.1121		0.626454	-0.0899659	P10301	Ras-related protein R-Ras	RRAS	ENSG00000126458
-4.77492	-5.36102	-4.98557	-5.65839		0.626546	-0.254008	Q9HCE9;Q9HCE9-2;M0QYD2	Anoctamin-8	ANO8	ENSG00000074855
-6.47669	-5.45648	-5.93589	-5.31859		0.626643	0.339345	Q14161;Q14161-8;Q14161-4;Q14161-5;Q14161-3;R4GNG3;F8VXI9;Q14161-9;Q14161-10;F8WAK2;Q14161-7;Q14161-11;Q14161-6;Q14161-2;F8W822	ARF GTPase-activating protein GIT2	GIT2	ENSG00000139436
-3.00505	-3.06079	-3.1037	-2.76942		0.626919	0.0963587	Q9UPP1;Q9UPP1-2;H0Y3N9;Q9UPP1-4;Q9UPP1-3;Q9UPP1-5;H0Y589;H0Y7M8;H7BZB7;B0QZZ4;Q5JPR8;B0QZZ2;B0QZZ3;B0QZE1;A0A087WYX2	Histone lysine demethylase PHF8	PHF8	ENSG00000172943
-3.72608	-3.39148	-3.59437	-3.72799		0.627041	-0.102406	Q8NDZ4;E7ET39;C9JY09;Q8NDZ4-2	Deleted in autism protein 1	C3orf58	ENSG00000181744
-5.66337	-4.82731	-4.86196	-5.12982		0.627143	0.24945	Q96QF0;Q96QF0-8;Q96QF0-2;H0YI02;J3KPG1;Q96QF0-3;Q96QF0-4;H0YD03;Q96QF0-5;Q96QF0-7;Q96QF0-6;F8VTR6;H3BNG1	Rab-3A-interacting protein	RAB3IP	ENSG00000127328;ENSG00000258052
-5.17289	-4.24974	-4.25517	-4.60633		0.627234	0.280562	Q5VT66;Q5VT66-2;H7BYZ9;Q5VT66-3;H0YDX4;X6RIL1	Mitochondrial amidoxime-reducing component 1	MARCHF1	ENSG00000186205
-4.5104	-4.07118	-4.30329	-4.57027		0.627261	-0.145993	Q96BZ8	Leukocyte receptor cluster member 1	LENG1	ENSG00000105617;ENSG00000275935;ENSG00000276628;ENSG00000276774;ENSG00000276959;ENSG00000277457;ENSG00000277808;ENSG00000278257;ENSG00000278426;ENSG00000278516
-6.48553	-6.90888	-6.59913	-6.55347		0.62735	0.120908	Q9Y4B5;Q9Y4B5-2;Q9Y4B5-3;J3QL92;Q9Y4B5-4;J3QLE1	Microtubule cross-linking factor 1	MTCL1	ENSG00000168502
-1.94391	-1.54273	-1.66031	-2.21496		0.62745	-0.194317	P51689;P51689-3;H7C327;P51689-2;Q5FYA8;P54793;C9J5G7	Arylsulfatase D	ARSD	ENSG00000006756;ENSG00000062096;ENSG00000157399;ENSG00000205667
-3.54457	-3.4251	-3.48464	-3.40299		0.62794	0.0410156	Q9NNX1;Q9NNX1-3;Q9NNX1-2;A6PVU8;Q6UWW7	Tuftelin	TUFT1	ENSG00000143367
-5.03587	-3.89666	-3.53066	-4.53936		0.627951	0.431259	Q9P2Y5;E9PR71;E9PK00;Q9P2Y5-2	UV radiation resistance-associated gene protein	UVRAG	ENSG00000198382
-0.248489	-0.112815	-0.266427	-0.184653		0.628021	-0.0448883	O75530;O75530-3;O75530-2;E9PJK2;H0YEL4;E9PMU3	Polycomb protein EED	EED	ENSG00000074266
-0.248897	0.140608	1.0336	-0.335384		0.62807	0.403254	Q93096;A0A0D9SGK2	Protein tyrosine phosphatase type IVA 1	PTP4A1	ENSG00000112245
-2.61256	-2.68862	-4.37215	-2.17473		0.628119	-0.622852	P78537-2;G8JLQ3;F8W099;F8W606	Biogenesis of lysosome-related organelles complex 1 subunit 1	BLOC1S1	ENSG00000135441;ENSG00000258311
-3.13603	-3.30056	-3.22724	-3.08693		0.628355	0.0612065	Q15398;Q15398-3;Q15398-1;G3V4E5;G3V543	Disks large-associated protein 5	DLGAP5	ENSG00000126787
-3.62952	-4.34033	-3.96981	-3.52558		0.62841	0.237227	P42898;P42898-2;Q5SNW5;Q8IU67	Methylenetetrahydrofolate reductase	MTHFR	ENSG00000177000
1.06955	1.17994	1.34776	1.07048		0.62875	0.0843754	O60568;H7C2V1;H7C2S8;H7C0B8;C9JU11;C9JIX5	Procollagen-lysine,2-oxoglutarate 5-dioxygenase 3	PLOD3	ENSG00000106397
-4.34132	-5.29703	-4.91131	-5.31321		0.628781	-0.293087	Q9P0L0;J3QKM9	Vesicle-associated membrane protein-associated protein A	VAPA	ENSG00000101558
-0.956062	-0.365594	-0.861975	-0.794966		0.629446	-0.167643	Q9Y6W5;Q9Y6W5-2;Q9UPY6;Q9UPY6-2	Wiskott-Aldrich syndrome protein family member 2	WASF2	ENSG00000132970;ENSG00000158195
-3.84657	-4.43618	-3.97598	-4.94776		0.629608	-0.320493	Q12980;B7Z6Q0;A0A087WTD0;F8WDA5;B1B1F5;A0A087WTE2;A0A087WTP7;F8WEK7	Nitrogen permease regulator 3-like protein	NPRL3	ENSG00000103148
-4.5752	-3.76636	-5.30461	-3.93412		0.629693	-0.448587	Q9NWM8;H7C1Z9;F8WBZ0	Peptidyl-prolyl cis-trans isomerase FKBP14;Peptidyl-prolyl cis-trans isomerase	FKBP14	ENSG00000106080
-0.84052	-0.51597	-0.442805	-0.685476		0.63005	0.114105	Q8WVC6;K7ESP4;Q8WVC6-2	Dephospho-CoA kinase domain-containing protein	DCAKD	ENSG00000172992
0.877022	0.505034	0.582465	0.590077		0.630068	-0.104757	O14776;O14776-2;G3V220	Transcription elongation regulator 1	TCERG1	ENSG00000113649
4.68438	4.90884	4.73741	4.72943		0.630303	-0.063189	P35268;K7ERI7;K7ELC4;K7EMH1;K7EJT5;K7EP65;K7EKS7	60S ribosomal protein L22	RPL22	ENSG00000116251
-5.03993	-4.83089	-5.18021	-4.03934		0.630981	0.325634	Q58A45;Q58A45-3;A0A0C4DFZ9;Q58A45-2;Q58A45-4	PAB-dependent poly(A)-specific ribonuclease subunit PAN3	PAN3	ENSG00000152520
-0.235081	-0.0771138	-0.113479	-0.110067		0.631234	0.0443247	P37198;M0QXN5;M0QX10;A0A0E3D6N6;M0QYY0;M0QX13;M0QZL5;M0R1S1;M0QX64;M0R302;A0A0A0MSH2	Nuclear pore glycoprotein p62	NUP62	ENSG00000213024
-1.29662	-1.72498	-1.54398	-1.15205		0.631399	0.162792	Q86YQ0;Q96MX6;Q96MX6-2;Q8ND98;H7C389;Q96LZ3	WD repeat-containing protein 92	HZGJ;WDR92	ENSG00000188386;ENSG00000243667;ENSG00000273398
-5.22982	-5.71489	-5.19935	-5.4415		0.631559	0.151935	O60765;Q96LW1;E5RH89;E5RHT5	Zinc finger protein 354A;Zinc finger protein 354B	ZNF354A;ZNF354B	ENSG00000169131;ENSG00000178338
-0.874587	-1.17729	-0.995083	-0.874124		0.631619	0.0913351	O94886;Q2HIZ8;X6RI56	CSC1-like protein 1	TMEM63A	ENSG00000196187
-5.06134	-5.13591	-4.8685	-5.91855		0.63168	-0.294897	Q2KHT3;Q2KHT3-2	Protein CLEC16A	CLEC16A	ENSG00000038532
6.05244	5.88334	5.90864	5.93164		0.632015	-0.0477562	P61604;B8ZZL8;B8ZZ54	10 kDa heat shock protein, mitochondrial	HSPE1	ENSG00000115541
-4.28831	-3.83465	-3.86682	-3.99275		0.632171	0.131689	Q10588;A6NC48;Q10588-2;H0Y984	ADP-ribosyl cyclase/cyclic ADP-ribose hydrolase 2	BST1	ENSG00000109743
-3.18757	-3.46863	-3.44026	-2.8514		0.632585	0.182268	Q8NCM8;Q8NCM8-2;Q8NCM8-3	Cytoplasmic dynein 2 heavy chain 1	DYNC2H1	ENSG00000187240
-5.05927	-3.15923	-3.50087	-3.65353		0.632836	0.532048	P49815;P49815-3;P49815-4;H3BMQ0;P49815-5;P49815-2;P49815-6;H3BQK4;P49815-8;C9JX95;I3L3B1;Q5HYF7;H3BNT5	Tuberin	TSC2	ENSG00000103197
-0.738081	-0.463444	-0.369187	-0.623578		0.633169	0.10438	Q06330;Q06330-4;Q06330-6;Q06330-7;Q06330-5;D6R927;Q06330-3;Q06330-2;D6RCM1;D6RBQ8;D6R946;D6RA45;D6RB37;D6RAT2;D6RIZ8;D6R9X3;D6R9K5;D6REC2;H0Y8R3;D6REP3;D6RF98;D6RIV8;Q9UBG7;D6RE93;Q5QPV1	Recombining binding protein suppressor of hairless	RBPJ	ENSG00000124232;ENSG00000168214
0.601587	0.584928	0.849222	0.520703		0.633212	0.0917049	Q9UKF6;G5E9W3;C9JZH6	Cleavage and polyadenylation specificity factor subunit 3	CPSF3	ENSG00000119203
1.97582	1.81578	2.064	1.28337		0.633265	-0.22212	Q8N983-4;Q8N983;H0Y6Y8;B1AL05;Q8N983-3;Q8N983-2;Q8N983-6;Q8N983-7;H0YBU8;M0R051	39S ribosomal protein L43, mitochondrial	MRPL43	ENSG00000055950
-7.85617	-7.56918	-7.55409	-8.33491		0.633345	-0.231825	O75398;H0YCY2;O75398-5;O75398-3	Deformed epidermal autoregulatory factor 1 homolog	DEAF1	ENSG00000177030
-2.76868	-2.95096	-2.97943	-2.40382		0.633461	0.168195	O95707;K7ERD7;K7EQV2;A0A0A0MQS4;K7ESH8;K7EK50	Ribonuclease P protein subunit p29	POP4	ENSG00000105171
-1.64654	-1.43437	-1.5341	-1.69483		0.634076	-0.0740073	Q8TB45;Q8TB45-2	DEP domain-containing mTOR-interacting protein	DEPTOR	ENSG00000155792
-3.96826	-4.19078	-3.40419	-4.26214		0.634167	0.246359	Q96P16;A0A0C4DGQ6;Q96P16-3;K7EP82;K7EQR8;K7ER50	Regulation of nuclear pre-mRNA domain-containing protein 1A	RPRD1A	ENSG00000141425
0.421238	0.234572	0.194756	0.8278		0.634292	0.183373	O95747;C9JIG9;F8WBK9	Serine/threonine-protein kinase OSR1	OXSR1	ENSG00000172939
-4.48454	-5.31726	-5.06296	-5.20844		0.634387	-0.234799	Q8NFG4;Q8NFG4-2;C9J4C4	Folliculin	FLCN	ENSG00000154803
2.79792	2.92659	2.58411	2.93368		0.634707	-0.103358	P51636;E9PCT3;P51636-2;P51636-3	Caveolin-2;Caveolin	CAV2	ENSG00000105971
-6.0125	-3.99195	-5.84399	-1.50405		0.63474	1.32821	Q8N4Y2;Q8N4Y2-3;Q8N4Y2-2	EF-hand calcium-binding domain-containing protein 4A	CRACR2B	ENSG00000177685
1.37355	0.573943	1.17869	1.21273		0.634872	0.221958	Q8WUK0;Q8WUK0-2;Q8WUK0-3;E9PQM0	Phosphatidylglycerophosphatase and protein-tyrosine phosphatase 1	PTPMT1	ENSG00000110536
-5.47988	-7.45063	-5.9956	-5.83846		0.63491	0.548224	Q9UKY1	Zinc fingers and homeoboxes protein 1	ZHX1	ENSG00000165156
-3.43438	-3.22273	-3.07853	-3.37608		0.634917	0.101251	Q96AG3;Q96AG3-3;B7Z6C8;E7EVY2;Q96AG3-2	Solute carrier family 25 member 46	SLC25A46	ENSG00000164209
2.34454	2.29819	2.28884	2.44324		0.635135	0.0446706	Q9UHX1-2;Q9UHX1;Q9UHX1-4;Q9UHX1-3	Poly(U)-binding-splicing factor PUF60	PUF60	ENSG00000179950;ENSG00000274081
0.853096	0.127479	0.523236	0.914006		0.63519	0.228333	Q9NXW2;J3KPS0;Q9NXW2-2;V9GYN7;V9GY70	DnaJ homolog subfamily B member 12	DNAJB12	ENSG00000148719
-4.4648	-4.07792	-3.982	-4.28765		0.635334	0.136538	Q96BZ9;Q96BZ9-3	TBC1 domain family member 20	TBC1D20	ENSG00000125875
-6.0347	-5.42777	-6.13684	-4.20331		0.63536	0.561162	Q9H6A9;Q9H6A9-3;Q9H6A9-2	Pecanex-like protein 3	PCNXL3	ENSG00000197136
-6.58187	-6.65036	-6.45156	-6.65954		0.635712	0.060565	Q49AN0;A0A0D2X7Z3;Q49AN0-2	Cryptochrome-2	CRY2	ENSG00000121671
-1.14369	-2.05076	-1.59161	-2.21002		0.635776	-0.303591	Q8TC07;Q8TC07-2;Q8TC07-3;C9JA93;F8VV61;F8WCB5;F8WDJ1;F8WF35	TBC1 domain family member 15	TBC1D15	ENSG00000121749
-2.33287	-2.24456	-2.43899	-1.76046		0.636165	0.188989	Q9UH03;Q9UH03-2;B1AHR1;Q9UH03-3	Neuronal-specific septin-3	SEPTIN3	ENSG00000100167
-1.87551	-2.21134	-1.95004	-1.95142		0.636362	0.0926966	Q9Y6X3;V9GYS3;Q9Y6X3-3;Q9Y6X3-2	MAU2 chromatid cohesion factor homolog	MAU2	ENSG00000129933
-3.91722	-3.52283	-3.27727	-3.80096		0.636453	0.18091	Q9NV66;A0A087WUV9;Q6NUM6;A0A087WZB2;Q9NV66-2;Q6NUM6-2;A0A087WWV6;C9J9Q4;A0A087X1V1	S-adenosyl-L-methionine-dependent tRNA 4-demethylwyosine synthase	TYW1;TYW1B	ENSG00000198874;ENSG00000277149
-1.90623	-2.97512	-3.38642	-2.32568		0.636583	-0.415376	Q9H2D1;E5RGK5;E5RFL3;E5RGT9	Mitochondrial folate transporter/carrier	SLC25A32	ENSG00000164933
-2.86111	-5.06287	-3.94311	-5.4516		0.636937	-0.735361	P27482	Calmodulin-like protein 3	CALML3	ENSG00000178363
-2.36265	-1.92433	-3.48614	-1.77387		0.63724	-0.486518	Q92581-2;Q92581-3;Q92581;A0A0D9SGH0;A0A0D9SFM4	Sodium/hydrogen exchanger 6	SLC9A6	ENSG00000198689
2.10266	1.52596	2.0235	0.919842		0.637355	-0.342642	P63313	Thymosin beta-10	TMSB10	ENSG00000034510
-2.89723	-2.30212	-2.52566	-2.32895		0.637526	0.172369	Q9P219;Q0P665;G3V3S0;A0A0A0MR69;Q9P219-3;Q9P219-2	Protein Daple	CCDC88C	ENSG00000015133
0.622608	0.946328	0.999127	0.783653		0.637591	0.106922	Q6NVY1;A0A087WXI1;Q6NVY1-2;B8ZZZ0;B9A058;F8W8A6;H7C1A5;H7BYI7;H7C400;H7C126	3-hydroxyisobutyryl-CoA hydrolase, mitochondrial	HIBCH	ENSG00000198130
-1.13108	-0.817034	-0.766802	-0.9744		0.637755	0.103455	Q9UJX3;Q9UJX3-2;H0YIW2;H0YIX7	Anaphase-promoting complex subunit 7	ANAPC7	ENSG00000196510
-4.57568	0.628239	-3.66635	-3.15425		0.637846	-1.43658	Q8NCC3;H3BMU8;H3BM47;B4DJW4;H3BPT3;B4DPU0	Group XV phospholipase A2	PLA2G15	ENSG00000103066
2.85614	2.96804	2.88216	2.88057		0.63805	-0.030724	P61225	Ras-related protein Rap-2b	RAP2B	ENSG00000181467
-2.49772	-2.07189	-2.14259	-2.19166		0.638071	0.117678	Q8IWB9;Q8IWB9-2;A0A087WVA8;J3KRZ8	Testis-expressed sequence 2 protein	TEX2	ENSG00000136478
-5.17866	-4.89999	-4.72931	-6.13309		0.638901	-0.391872	Q709F0;Q709F0-2;D6RDI8;Q709F0-3;F8WEV0;H0Y9C6	Acyl-CoA dehydrogenase family member 11	ACAD11	ENSG00000240303
-1.92241	-2.47071	-2.30786	-2.3886		0.639056	-0.151674	Q6ZW49;Q6ZW49-1;Q6ZW49-2;H7BZI8;F8WC23	PAX-interacting protein 1	PAXIP1	ENSG00000157212
-7.03477	-5.26646	-6.25748	-4.78447		0.639161	0.629642	Q93084-2;Q93084;Q93084-4;Q93084-3;Q93084-7;Q93084-6;Q93084-5	Sarcoplasmic/endoplasmic reticulum calcium ATPase 3	ATP2A3	ENSG00000074370
-1.19101	-1.36808	-1.53121	-1.22248		0.639388	-0.0973017	Q92817;K7EKI0;A8MZ36	Envoplakin	EVPL	ENSG00000167880;ENSG00000214860
-2.13334	-3.27686	-2.02257	-2.66955		0.639522	0.359036	Q9NPJ6;Q5T911;Q9NPJ6-2	Mediator of RNA polymerase II transcription subunit 4	MED4	ENSG00000136146
