## Supplementary material for "The response network of HSP70 defines vulnerabilities in cancer cells with the inhibited proteasome": Table S2 (part 8 of 12)

### Sheet: CAPAN2 (continued)
CAPAN2 D1	CAPAN2 D2	CAPAN2 C1	CAPAN2 C2	C: Student's T-test Significant CAPAN2 C_CAPAN2 D	N: Student's T-test p-value CAPAN2 C_CAPAN2 D	N: Student's T-test Difference CAPAN2 C_CAPAN2 D	T: Protein IDs	T: Protein names	T: Gene names	T: ENSGs
1.17455	0.978775	0.965311	1.06743		0.639768	-0.0602916	Q15286;F5H157;Q15286-2;F5H7F8	Ras-related protein Rab-35	RAB35	ENSG00000111737
-6.54222	-3.79765	-7.04651	-5.12255		0.639982	-0.914592	Q86WP2;Q86WP2-2;D4PHA4;Q86WP2-3;Q86WP2-4	Vasculin	GPBP1	ENSG00000062194
2.50583	2.13013	2.38274	1.93399		0.640143	-0.159616	Q9BWJ5	Splicing factor 3B subunit 5	SF3B5	ENSG00000169976
-2.65027	-3.0836	-3.10624	-1.95969		0.640435	0.333969	Q12933;Q12933-3;Q12933-4;Q12933-2;B1AMX7;B1AMX8;B1AMY1	TNF receptor-associated factor 2	TRAF2	ENSG00000127191
-1.09677	-0.882783	-0.880068	-1.41184		0.640449	-0.156177	Q13753;Q13753-2	Laminin subunit gamma-2	LAMC2	ENSG00000058085
-3.14063	-4.12062	-3.15193	-3.53587		0.640499	0.286725	H3BNR8	Rab GTPase-binding effector protein 2	RABEP2	ENSG00000177548
1.00434	0.934781	0.894576	1.23242		0.640585	0.0939387	Q96I24;Q96I24-2	Far upstream element-binding protein 3	FUBP3	ENSG00000107164
-2.98206	-2.16195	-2.33075	-3.66564		0.64094	-0.426195	C9JLW8;I3L2L5;I3L317;I3L4Q0;I3L3A7	Protein FAM195B	FAM195B	ENSG00000225663
-2.63534	-1.93751	-2.0203	-3.38719		0.641072	-0.417321	Q9NW81;Q9NW81-4;K7ESN5;Q9NW81-6;Q9NW81-3;Q9NW81-5;M0QZP7;M0QZC4;K7EIV4;B4DFT4;M0R078;Q9NW81-2	ATP synthase subunit s-like protein	ATP5SL	ENSG00000105341
-3.5477	-3.68647	-4.4727	-3.36701		0.64133	-0.302767	Q09472	Histone acetyltransferase p300	EP300	ENSG00000100393
1.45883	1.20501	1.18864	1.32003		0.641613	-0.0775828	Q9Y6M9;E9PH64;E7EWZ0;E9PF49	NADH dehydrogenase [ubiquinone] 1 beta subcomplex subunit 9	NDUFB9	ENSG00000147684
2.88173	3.11514	3.18371	2.33608		0.641764	-0.238536	P52434;C9JLU1;P52434-4;P52434-3;P52434-2;P52434-5	DNA-directed RNA polymerases I, II, and III subunit RPABC3	POLR2H	ENSG00000163882
-2.38494	-2.86574	-2.72112	-2.79312		0.64205	-0.131784	O00418;H3BRH4	Eukaryotic elongation factor 2 kinase	EEF2K	ENSG00000103319
1.31909	1.53515	1.50747	1.09413		0.642323	-0.126316	Q16740;M0R208;M0QYV5	ATP-dependent Clp protease proteolytic subunit, mitochondrial;ATP-dependent Clp protease proteolytic subunit	CLPP	ENSG00000125656
3.6475	2.66329	2.4616	3.18718		0.64247	-0.331007	Q9UBI6	Guanine nucleotide-binding protein G(I)/G(S)/G(O) subunit gamma-12	GNG12	ENSG00000172380
-1.50489	-1.13087	-1.57884	-1.30694		0.642885	-0.12501	Q9NYZ1;C9JYS5;J3KS67;Q96ET8-3;Q96ET8;J3QL63;J3QL47;A0A0A6YYB9;Q96ET8-2;K7ENL4;C9JPH1;E5RIS5;I3L376;E5RGC5	Golgi apparatus membrane protein TVP23 homolog B;Golgi apparatus membrane protein TVP23 homolog;Golgi apparatus membrane protein TVP23 homolog C	TVP23B;TVP23C;TVP23C-CDRT4	ENSG00000171928;ENSG00000175106;ENSG00000259024
-3.12962	-5.85789	-5.61491	-4.89702		0.643078	-0.762208	Q9BY11;F6U236	Protein kinase C and casein kinase substrate in neurons protein 1	PACSIN1	ENSG00000124507
-1.1405	-1.28045	-1.22957	-1.08134		0.643405	0.0550227	Q8N8S7-2;Q8N8S7-3;A0A075B6E5	Protein enabled homolog	ENAH	ENSG00000154380
4.22461	4.43015	4.34336	4.43223		0.643499	0.0604188	P14678;P14678-2;A8MT02;P14678-3;J3KRY3;S4R3P3	Small nuclear ribonucleoprotein-associated proteins B and B	SNRPB	ENSG00000125835;ENSG00000128739
0.0758783	0.452962	0.218646	0.598443		0.644101	0.144124	Q9NRW3	DNA dC->dU-editing enzyme APOBEC-3C	APOBEC3C	ENSG00000244509
-2.78347	-3.10149	-3.01835	-2.57151		0.644402	0.147552	Q9H0L4	Cleavage stimulation factor subunit 2 tau variant	CSTF2T	ENSG00000177613
-1.26742	-1.56077	-1.25957	-1.3949		0.644601	0.0868556	Q06546	GA-binding protein alpha chain	GABPA	ENSG00000154727
-10.123	-10.4129	-10.5823	-9.18958		0.644991	0.38199	Q8TDI0;K7EMY3;F2Z2R5	Chromodomain-helicase-DNA-binding protein 5	CHD5	ENSG00000116254
0.289556	-0.488294	-0.254036	0.724966		0.645844	0.334834	Q16513;Q16513-2;Q16513-3;Q16513-4;Q16513-5;B1AL79;A0A0A0MRN8;H0Y5V5;H0Y429	Serine/threonine-protein kinase N2	PKN2	ENSG00000065243
-4.52193	-4.83723	-4.76837	-4.27916		0.645908	0.155819	Q8WXG6-6;Q8WXG6-8;Q8WXG6-5;Q8WXG6-4;Q8WXG6-3;A0A0A0MRB5;Q8WXG6-2;Q8WXG6;Q8WXG6-7;F8W8U2;C9JLZ9;C9K0L0;C9J6B0;C9JM97	MAP kinase-activating death domain protein	MADD	ENSG00000110514
4.93542	4.89321	4.81045	4.94347		0.645952	-0.0373578	P18124;A8MUD9;C9JZ88	60S ribosomal protein L7	RPL7	ENSG00000147604
0.579114	0.895845	0.83473	0.313863		0.645955	-0.163183	P00156	Cytochrome b	MT-CYB	ENSG00000198727
-0.909595	-1.07318	-1.25056	-0.926419		0.646231	-0.0971045	Q9HAB3;Q9NWF4;E9PPS0;E9PKE4;E9PIX2	Solute carrier family 52, riboflavin transporter, member 2	SLC52A2	ENSG00000132517;ENSG00000185803
1.12022	0.298664	1.33287	0.655215		0.646473	0.284602	Q5VWC4;P55036-2;H7C2J9	26S proteasome non-ATPase regulatory subunit 4	PSMD4	ENSG00000159352
-6.46556	-4.9342	-4.4523	-5.84224		0.646508	0.552611	Q7Z569;J3KNN7;Q7Z569-2	BRCA1-associated protein	BRAP	ENSG00000089234
-2.71078	-2.83959	-2.65827	-3.17806		0.646753	-0.142978	Q7Z6K3;X6R9N0;J3KQP8	Protein prenyltransferase alpha subunit repeat-containing protein 1	PTAR1	ENSG00000188647
2.13783	2.5054	2.22467	2.76903		0.646994	0.175235	Q9BRQ8;Q9BRQ8-2	Apoptosis-inducing factor 2	AIFM2	ENSG00000042286
-1.68345	-2.48578	-2.24065	-1.24785		0.647165	0.34036	Q71RC2;Q71RC2-4;Q71RC2-5;Q71RC2-3;Q71RC2-6;Q71RC2-2;X6RLN4;Q71RC2-7;Q96J85;Q6P4E2;Q8TBL5;A0A087WTL9;F8W1I4;F8W1Z5;F8VY40;E5RHZ8	La-related protein 4	LARP4	ENSG00000161813
-1.09248	-2.53707	-1.37534	-3.72263		0.647459	-0.734215	O60220	Mitochondrial import inner membrane translocase subunit Tim8 A	TIMM8A	ENSG00000126953
-0.692804	-0.575104	-0.291804	-0.733164		0.647996	0.12147	Q9C0C2;Q9C0C2-2;E9PKK0;E9PKE7	182 kDa tankyrase-1-binding protein	TNKS1BP1	ENSG00000149115
2.94256	3.01293	2.58935	3.0948		0.64809	-0.135667	P49419-2;P49419;P49419-4;F8VS02;P49419-3;H0YHM6;F8VVF2;F8WDY6;F8WD33	Alpha-aminoadipic semialdehyde dehydrogenase	ALDH7A1	ENSG00000164904
-6.70972	-7.83403	-7.09344	-6.83728		0.648123	0.306515	O75420	PERQ amino acid-rich with GYF domain-containing protein 1	GIGYF1	ENSG00000146830
-3.16241	-3.0125	-3.2201	-3.06813		0.648576	-0.0566592	Q9BVC3	Sister chromatid cohesion protein DCC1	DSCC1	ENSG00000136982
-6.47622	-4.34327	-5.62742	-6.39516		0.648652	-0.601546	O15318;D6R9U7;A0A087WTV7;D6RIT0;D6R921;D6RJH6	DNA-directed RNA polymerase III subunit RPC7	POLR3G	ENSG00000113356
-5.12725	-4.41027	-4.89387	-4.06036		0.648765	0.291642	Q9H7H0;Q9H7H0-2;Q9H7H0-3;G3V353;G3V4P2;G3V3X6;G3V4H5;H0YJW1;B4E298	Methyltransferase-like protein 17, mitochondrial	METTL17	ENSG00000165792
-4.51023	-3.6957	-4.38297	-4.25955		0.649095	-0.218295	P20337	Ras-related protein Rab-3B	RAB3B	ENSG00000169213
-5.96315	-2.75584	-2.54148	-4.25192		0.649212	0.962797	Q8WW01;F2Z3M0;E9PPN1;Q8WW01-2	tRNA-splicing endonuclease subunit Sen15	TSEN15	ENSG00000198860
-3.78839	-4.11028	-3.9161	-4.21464		0.649872	-0.116037	O14939;O14939-4;O14939-3;I3L4R5;I3L1F3;I3L222;I3L381;I3L3I7	Phospholipase D2	PLD2	ENSG00000129219
-2.95962	-3.07652	-3.25919	-2.22924		0.650007	0.273852	Q9H4M3-2;B7Z1P2;A0A0A0MSI6;Q9H4M3;R4GNH4;R4GMZ8	F-box only protein 44	FBXO44	ENSG00000132879
-1.3129	-1.31165	-1.25001	-1.51393		0.650127	-0.0696986	Q9BVK2;Q9BVK2-2;E9PK79;E9PP96;H0YDQ1;E9PP80;H0YD42;E9PKA5;E9PNE2;H0YEE0;E9PLP7;E9PP04;E9PR58	Probable dolichyl pyrophosphate Glc1Man9GlcNAc2 alpha-1,3-glucosyltransferase	ALG8	ENSG00000159063
0.909768	0.609795	0.797467	0.498403		0.650174	-0.111847	Q96ST2;Q96ST2-3;B8ZZB6;Q96ST2-2;H7C0U1	Protein IWS1 homolog	IWS1	ENSG00000163166
-2.22655	-2.44166	-1.9222	-2.4467		0.650248	0.149653	O15118;K7EQ23;O15118-2;K7ERM4;K7ERW2	Niemann-Pick C1 protein	NPC1	ENSG00000141458
0.888489	0.781555	1.1777	0.733544		0.65025	0.120599	P62341;A0A087WVA1;Q6IAK0;F8WBD0	Selenoprotein T	SELT	ENSG00000198843
-1.02929	-0.467027	-0.539885	-1.58125		0.650254	-0.31241	Q7Z4Q2;Q7Z4Q2-2;Q7Z4Q2-3	HEAT repeat-containing protein 3	HEATR3	ENSG00000155393
0.217121	0.450326	0.141993	0.357851		0.650559	-0.083802	O75449;B7ZBC8;O75449-2;B7ZBC9	Katanin p60 ATPase-containing subunit A1	KATNA1	ENSG00000186625
-3.14923	-2.98513	-3.01964	-3.2745		0.650754	-0.0798875	P11802;F8VYH9;F8VTV8;F8VWX7;F8VZZ0;F8VZ51;F8W1L8;F8VXD2;Q96BE9;P11802-2;F8VYY1	Cyclin-dependent kinase 4	CDK4	ENSG00000135446
-1.82007	-2.07337	-1.9728	-2.06186		0.651413	-0.0706127	K7EQW8	Tropomyosin alpha-4 chain	TPM4	ENSG00000167460
-3.5696	-2.14768	-2.52658	-2.44159		0.651455	0.374558	Q13228;Q13228-4;Q13228-2;Q13228-3;A6PVX1;H0Y532;F2Z2W8;F8WCR4;C9JVL0;F8WBA9	Selenium-binding protein 1	SELENBP1	ENSG00000143416
-3.11703	-2.93236	-3.31452	-2.94982		0.651501	-0.107474	Q969R5;Q969R5-2;Q969R5-3;H0Y5M2;H7C228	Lethal(3)malignant brain tumor-like protein 2	L3MBTL2	ENSG00000100395
-1.32759	-2.87402	-1.82192	-1.5545		0.651507	0.412597	Q9H2K0	Translation initiation factor IF-3, mitochondrial	MTIF3	ENSG00000122033
-5.63114	-4.83781	-4.89748	-5.13636		0.651873	0.217556	Q75T13;Q75T13-2;Q75T13-4;Q75T13-3;A6NI33;H7BZN8;B4DYY6	GPI inositol-deacylase	PGAP1	ENSG00000197121
-2.44579	-1.99757	-1.98969	-3.06481		0.652174	-0.305566	P0C1Z6;G5E9B5;A0A0G2JP55;A8MTQ3	TCF3 fusion partner	TFPT	ENSG00000105619;ENSG00000273833;ENSG00000274073;ENSG00000275086;ENSG00000276022;ENSG00000276263;ENSG00000276296;ENSG00000276323;ENSG00000276504;ENSG00000278161
1.4464	1.60456	1.64821	1.10692		0.652214	-0.147915	B7ZAQ6;B7ZAQ6-2;B7ZAQ6-3;P0CG08;A6NKF9;U3KPV2;E9PKY3;A0A087WW82;A0A087WW78	Golgi pH regulator A;Golgi pH regulator B;Putative Golgi pH regulator C	GPR89A;GPR89B;GPR89C	ENSG00000117262;ENSG00000188092
-8.57559	-9.38589	-9.42198	-7.39551		0.652457	0.571997	O75385	Serine/threonine-protein kinase ULK1	ULK1	ENSG00000177169
-2.0971	-2.24592	-2.04147	-2.60872		0.652675	-0.153591	Q14181;Q14181-2;E9PIQ6;H0YDR7;E9PQ99	DNA polymerase alpha subunit B	POLA2	ENSG00000014138
-3.89977	-4.10622	-3.9473	-4.25091		0.652835	-0.0961088	Q9H0M0;Q9H0M0-6;Q9H0M0-3;H0YBA4	NEDD4-like E3 ubiquitin-protein ligase WWP1	WWP1	ENSG00000123124
-1.47634	-0.0187592	-1.20623	-1.05547		0.653053	-0.383302	P49354;E9PQP6;P49354-2;H0YCW1;E9PK84;E9PN85	Protein farnesyltransferase/geranylgeranyltransferase type-1 subunit alpha	FNTA	ENSG00000168522
-5.65644	-3.07161	-6.63034	-4.01962		0.653067	-0.960952	O75342	Arachidonate 12-lipoxygenase, 12R-type	ALOX12B	ENSG00000179477
-1.81233	-2.0568	-1.99527	-1.65477		0.653329	0.109546	Q8WVM0	Dimethyladenosine transferase 1, mitochondrial	TFB1M	ENSG00000029639
-0.307326	-0.361077	-0.106493	-0.404038		0.653648	0.0789363	Q8NE71;Q8NE71-2;H0YGW7;Q5STZ8;A0A0G2JIC2;F5GYK6	ATP-binding cassette sub-family F member 1	ABCF1	ENSG00000204574;ENSG00000206490;ENSG00000225989;ENSG00000231129;ENSG00000232169;ENSG00000236149;ENSG00000236342
4.81773	4.83257	4.7198	4.85798		0.653838	-0.0362589	P62424;Q5T8U2;Q5T8U3	60S ribosomal protein L7a	RPL7A	ENSG00000148303;ENSG00000280858
-2.86982	-2.61526	-2.64799	-2.70153		0.654211	0.0677854	P02649;H0Y7L5;E9PEV4;E7ERP7	Apolipoprotein E	APOE	ENSG00000130203
1.17261	1.3167	1.32047	0.972842		0.654418	-0.0979948	Q9NX14;Q9NX14-2	NADH dehydrogenase [ubiquinone] 1 beta subcomplex subunit 11, mitochondrial	NDUFB11	ENSG00000147123
-0.187678	-0.801886	-0.781468	-0.549891		0.654485	-0.170897	O14828;O14828-2	Secretory carrier-associated membrane protein 3	SCAMP3	ENSG00000116521;ENSG00000263290
-3.13173	-2.45392	-2.86803	-3.08751		0.655381	-0.184944	Q8N1F8;C9JQV3;Q8N1F8-2;M0QYE5;H7C2J7;H7C236	Serine/threonine-protein kinase 11-interacting protein	STK11IP	ENSG00000144589
-5.98438	-6.12902	-5.60483	-7.48601		0.656028	-0.48872	P30291;P30291-2;E9PRU3;E9PQ51;E9PRI3;H0YEJ2	Wee1-like protein kinase	WEE1	ENSG00000166483
-2.97643	-2.79199	-2.55255	-2.97642		0.656067	0.119724	Q92766;Q92766-2;Q92766-5;Q92766-3;C9JU34;A0A087X055;Q92766-4;Q92766-6;C9JE09;C9JPJ6	Ras-responsive element-binding protein 1	RREB1	ENSG00000124782
-0.674657	-1.80752	-0.909938	-0.985284		0.656664	0.293479	O43929;O43929-2;O43929-3;Q53SE3;C9JGH7;C9J2X8;CON__Q2YDI2;Q96NJ5;Q5THS9;Q96NJ5-3;Q96NJ5-2	Origin recognition complex subunit 4	ORC4;ORC4L	ENSG00000115947;ENSG00000186231
-4.19199	-4.8582	-3.05312	-4.95563		0.656856	0.520725	Q9Y6A1;Q9Y6A1-3;Q9Y6A1-2;Q9Y6A1-4;Q5JT02;Q5JT03;Q5JT04;Q5JSZ6;Q5JT07	Protein O-mannosyl-transferase 1	POMT1	ENSG00000130714
-2.51236	-2.16045	-2.93036	-0.447259		0.656978	0.647594	A8MTT3	Protein CEBPZOS	CEBPZOS	ENSG00000218739
-4.24576	-3.62704	-3.19191	-4.1094		0.656981	0.285748	Q7Z401;Q7Z401-2;H3BTW5	C-myc promoter-binding protein	DENND4A	ENSG00000174485
-1.67582	-1.91837	-2.02977	-1.03694		0.657169	0.26374	Q9NRY5;E7ESJ7;I6L9D5;E5RGF9;E5RFK2;E5RHP2;E5RHI8;E5RK42	Protein FAM114A2	FAM114A2	ENSG00000055147
-4.7374	-3.94357	-4.64363	-4.45798		0.657257	-0.210321	Q13309;A0A0A0MTL5;Q13309-2;D6R9R7;H0Y9I9;D6RF40;D6RAG5	S-phase kinase-associated protein 2	SKP2	ENSG00000145604
-3.54604	-3.83229	-3.96605	-3.63716		0.65738	-0.112436	Q9UL54-2	Serine/threonine-protein kinase TAO2	TAOK2	ENSG00000149930
-0.196964	0.0697248	-0.0421828	0.0626253		0.657594	0.0738411	Q9NWX6;H0YC78	Probable tRNA(His) guanylyltransferase	THG1L	ENSG00000113272
-5.76546	-5.28999	-5.81607	-5.52624		0.657721	-0.143433	Q86V15;Q86V15-2	Zinc finger protein castor homolog 1	CASZ1	ENSG00000130940
-4.6482	-5.4303	-5.39133	-3.75305		0.658082	0.467063	Q8NBA8;J3KND6;D6REE2;D6RBD8	DTW domain-containing protein 2	DTWD2	ENSG00000169570
-2.37053	-1.98549	-2.2246	-1.85843		0.658544	0.136496	Q9UQR1;A0A0A0MTF7;C9K0U4;C9J6Y6;C9JRX0	Zinc finger protein 148	ZNF148	ENSG00000163848
-3.21069	-5.08698	-4.12182	-5.31799		0.658829	-0.571068	Q70Z53-3;Q70Z53;Q70Z53-2;Q70Z53-4;Q70Z53-5	Protein FRA10AC1	FRA10AC1	ENSG00000148690
-2.06073	-1.94496	-1.75156	-2.07693		0.658954	0.0885972	Q5T1V6;Q5T1V6-2;B7ZBU3;H0Y6Y1;Q5T1W1;H0Y7Z8;Q5T1V5	Probable ATP-dependent RNA helicase DDX59	DDX59	ENSG00000118197
2.13956	2.04297	2.17003	1.83229		0.658993	-0.0901052	Q16718;A0A087X1G1;H7BYD0;Q16718-2;F8WAS3;A0A087WXR5;C9IZN5	NADH dehydrogenase [ubiquinone] 1 alpha subcomplex subunit 5	NDUFA5	ENSG00000128609
-2.03298	-1.57566	-1.551	-2.68395		0.659215	-0.313156	O00255-2;E7EN32;O00255-3;O00255;E7ET29;E7ENS2;E7EPR4;Q9GZQ5	Menin	MEN1	ENSG00000133895
-5.52225	-5.03247	-5.17125	-5.78646		0.659306	-0.201495	Q99666;O14715;J3KQ37;F8W705;Q99666-2;C9J6W1;Q7Z3J3-2;C9J1W9;C9JF75;H0YBN8;H7BZ48;C9J1P2	RANBP2-like and GRIP domain-containing protein 5/6;RANBP2-like and GRIP domain-containing protein 8	RGPD5;RGPD8	ENSG00000015568;ENSG00000169629;ENSG00000183054;ENSG00000196862
-2.3962	-3.3083	-2.9606	-2.10331		0.659727	0.320296	Q7L4I2;Q7L4I2-2;E9PI52;H0YGP9;E1B6W4	Arginine/serine-rich coiled-coil protein 2	RSRC2	ENSG00000111011
-2.16635	-1.09293	-1.66584	-2.20809		0.660108	-0.307332	P01111	GTPase NRas	NRAS	ENSG00000213281
-2.52593	-1.47929	-2.0586	-2.534		0.660195	-0.293689	Q6KCM7-3;Q6KCM7-2;Q6KCM7;Q6KCM7-4;Q6KCM7-5;Q6KCM7-6;M0QZP9;H7C4Z4	Calcium-binding mitochondrial carrier protein SCaMC-2	SLC25A25	ENSG00000125648;ENSG00000148339
-4.41568	-4.02668	-4.16221	-4.56691		0.660262	-0.143381	Q9UBC3-6;Q9UBC3;Q9UBC3-3;Q9UBC3-7;Q9UBC3-8;Q9UBC3-2;Q9UBC3-4;Q9UBC3-5	DNA (cytosine-5)-methyltransferase 3B	DNMT3B	ENSG00000088305
-3.6506	-3.29717	-4.3526	-3.20704		0.660529	-0.305939	O00712;Q5VW26;A0A0A0MRX8;Q5VW27;Q5VW30;O00712-4;O00712-5;U3KPY9;A0A087WXP2;Q5W0Y9;O00712-2	Nuclear factor 1 B-type;Nuclear factor 1	NFIB	ENSG00000147862
-1.28998	-1.13164	-1.10312	-1.21857		0.660814	0.0499626	Q9NYG2-2;Q9NYG2;F8W6M3	Palmitoyltransferase ZDHHC3;Palmitoyltransferase	ZDHHC3	ENSG00000163812;ENSG00000280674
-4.55596	-5.80969	-3.79293	-5.49487		0.66082	0.538928	Q9NU19	TBC1 domain family member 22B	TBC1D22B	ENSG00000065491
-4.24768	-4.978	-4.61374	-4.17855		0.660892	0.216696	P10747;P10747-7;P10747-2;P10747-4;P10747-3;P10747-6	T-cell-specific surface glycoprotein CD28	CD28	ENSG00000178562
-3.14293	-3.87802	-3.06295	-3.51744		0.660894	0.220284	Q05932;Q05932-3;Q05932-2;Q05932-4;Q5JU21;Q5JU20;Q5JU23	Folylpolyglutamate synthase, mitochondrial	FPGS	ENSG00000136877
-1.55532	-1.10718	-0.939991	-1.39661		0.661123	0.162949	Q8N3D4;E9PIH6;H0YDZ9	EH domain-binding protein 1-like protein 1	EHBP1L1	ENSG00000173442
-2.09202	-1.80445	-1.85521	-2.31935		0.661149	-0.139052	Q9H269;Q9H269-2;Q5JUA9;Q5JUB0	Vacuolar protein sorting-associated protein 16 homolog	VPS16	ENSG00000215305
4.79815	4.47108	4.57252	4.95153		0.661343	0.127412	P46779;H0YKD8;P46779-2;P46779-3;H0YMF4;P46779-4;P46779-5;H0YLP6	60S ribosomal protein L28	RPL28	ENSG00000108107
-3.10223	-2.44752	-2.44471	-2.73963		0.661416	0.182705	P51570;P51570-2;K7EII7;K7ERJ9;K7ERN9	Galactokinase	GALK1	ENSG00000108479
-1.44145	-1.8449	-2.65925	-1.33196		0.661876	-0.352434	O75379;O75379-2	Vesicle-associated membrane protein 4	VAMP4	ENSG00000117533
-4.61983	-4.06871	-4.19023	-4.21798		0.66194	0.140161	O60347	TBC1 domain family member 12	TBC1D12	ENSG00000108239
-4.41186	-4.14589	-4.4714	-4.25913		0.662085	-0.0863912	Q8N8R5	UPF0565 protein C2orf69	C2orf69	ENSG00000178074
2.9805	3.02782	2.96948	3.11795		0.662135	0.0395552	P63165;B8ZZN6;P63165-2;B8ZZ67;B8ZZJ0;B9A032	Small ubiquitin-related modifier 1	SUMO1	ENSG00000116030
-2.55747	-1.50413	-2.23268	-2.36783		0.662259	-0.269454	P31146;H3BRY3;H3BRJ0;H3BU76;H3BSL1	Coronin-1A;Coronin	CORO1A	ENSG00000102879
-2.10558	-2.69414	-3.03655	-2.25779		0.662699	-0.247313	Q9UPT9;Q9UPT9-2;K7ESK0;K7ERX6;Q70EK9;J3QS30	Ubiquitin carboxyl-terminal hydrolase 22	USP22	ENSG00000124422;ENSG00000247746
-5.1785	-5.02398	-5.3137	-4.43917		0.662955	0.224806	Q8IVG5;Q8IVG5-2;A0A0B4J1Y6	Sterile alpha motif domain-containing protein 9-like	SAMD9L	ENSG00000177409
-7.23446	-8.30425	-7.97575	-6.73306		0.663049	0.414949	Q86YS3;Q86YS3-2;K7EL58	Rab11 family-interacting protein 4	RAB11FIP4	ENSG00000131242
-4.16129	-4.91484	-5.1315	-2.6154		0.663072	0.664614	Q6ZUT1;Q6ZUT1-2;Q6ZUT1-3;E9PQL5;E9PSC8;E9PKA8	Uncharacterized protein C11orf57	C11orf57	ENSG00000150776
-1.85546	-1.68349	-1.8497	-1.78247		0.663833	-0.0466042	Q70J99;Q70J99-3;Q70J99-2;K7EQ37;K7EN81;K7EIH3;K7EMK8;K7EN29	Protein unc-13 homolog D	UNC13D	ENSG00000092929
-4.17058	-2.79019	-3.63573	-4.04992		0.664912	-0.362434	Q9Y6W3;H7C1B7	Calpain-7	CAPN7	ENSG00000131375
-0.276495	-0.584488	-0.445804	-0.585097		0.665081	-0.0849593	Q9BRJ6;C9JQV0;H7C0T1;H7C2R9	Uncharacterized protein C7orf50	C7orf50	ENSG00000146540
-2.84	-3.89946	-3.49963	-3.79218		0.665169	-0.276168	Q96C55;K7EP10	Zinc finger protein 524	ZNF524	ENSG00000171443
-7.20625	-5.74149	-6.40171	-5.73986		0.665747	0.403084	Q8NFA0;K7EQL6;K7EKZ1;K7EII4;Q8NFA0-2;K7EKK3;P35125;P35125-3;P35125-2	Ubiquitin carboxyl-terminal hydrolase 32;Ubiquitin carboxyl-terminal hydrolase	USP32	ENSG00000129204;ENSG00000170832
-3.8299	-3.68494	-4.13345	-3.63944		0.665944	-0.129022	O95229;O95229-2;A6NH27	ZW10 interactor	ZWINT	ENSG00000122952
1.36157	0.780886	1.01218	1.51539		0.665961	0.192554	Q8WXF1;Q8WXF1-2;X6RDA4	Paraspeckle component 1	PSPC1	ENSG00000121390
-1.61794	-0.879495	-1.27289	-1.63702		0.666087	-0.206237	O43731;O43731-2	ER lumen protein-retaining receptor 3	KDELR3	ENSG00000100196
2.0826	2.98156	3.16307	2.46974		0.666133	0.284329	R4GMR5;P48556;K7EJR3;K7EJC1;K7ENY6;K7ERW6	26S proteasome non-ATPase regulatory subunit 8	PSMD8	ENSG00000099341
-3.30258	-3.22769	-2.64949	-3.46888		0.666319	0.205943	Q8WUF8;Q8WUF8-3;Q8WUF8-2	Protein FAM172A	FAM172A	ENSG00000113391
-5.61227	-5.21816	-5.31366	-5.31952		0.666425	0.0986192	CON__Q0VCM5;P19827;F8WAS2;H7C0N0;P19827-2	Inter-alpha-trypsin inhibitor heavy chain H1	ITIH1	ENSG00000055957
2.38871	1.93139	2.0563	2.0349		0.666671	-0.114452	P16422;B5MCA4;C9JKY3	Epithelial cell adhesion molecule	EPCAM	ENSG00000119888
-3.29767	-3.98647	-3.19442	-3.67105		0.666778	0.209328	Q15678;E2J9M0	Tyrosine-protein phosphatase non-receptor type 14	PTPN14	ENSG00000152104
-5.49401	-5.95979	-5.88485	-5.80512		0.666794	-0.118088	O14686;O14686-3;F8VWW4;H0YEF2	Histone-lysine N-methyltransferase 2D	KMT2D	ENSG00000167548
-5.00096	-6.25107	-5.37036	-5.25429		0.666839	0.313689	Q9Y4G2;J3KRU0;J3KRL8;K7EPF2;Q69YJ1	Pleckstrin homology domain-containing family M member 1	PLEKHM1	ENSG00000225190;ENSG00000276358;ENSG00000277111
0.313938	-0.686278	-0.552038	-0.331723		0.667058	-0.25571	Q9H078-2;Q9H078;Q9H078-3;H0YGM0;Q9H078-5;Q9H078-4;F5GX99;F5H7A5;F5H392	Caseinolytic peptidase B protein homolog	CLPB	ENSG00000162129
2.83952	2.74807	2.62159	2.84534		0.667131	-0.0603348	Q15836;K7ENK9;K7EKX0;P23763;F5GZV7;P23763-2;P23763-3	Vesicle-associated membrane protein 3	VAMP3;VAMP2	ENSG00000049245;ENSG00000139190;ENSG00000220205
-0.413771	-0.38617	-0.342586	-0.417525		0.667414	0.0199146	Q96A72;F5H6N1;F5H124	Protein mago nashi homolog 2	MAGOHB	ENSG00000111196
-1.27883	-1.15781	-1.41032	-1.1634		0.66757	-0.0685364	Q8NHG7	Small VCP/p97-interacting protein	SVIP	ENSG00000198168
-2.31478	-2.19138	-1.87627	-2.37429		0.667746	0.127802	Q0P6H9;H3BVF7;H3BPV2;H3BPP8;H3BTT1	Transmembrane protein 62	TMEM62	ENSG00000137842
0.351084	0.0424204	0.1725	0.41705		0.667953	0.0980227	Q6I9Y2;H7C5E3	THO complex subunit 7 homolog	THOC7	ENSG00000163634
-3.00722	-3.81197	-2.82607	-3.47776		0.668047	0.257676	P52655;J3KNC0;P52655-2	Transcription initiation factor IIA subunit 1;Transcription initiation factor IIA alpha chain;Transcription initiation factor IIA beta chain	GTF2A1	ENSG00000165417
-4.86066	-5.57363	-5.31641	-4.62327		0.668205	0.247304	A0A087X271	Calponin	CNN2	ENSG00000064666
-1.90147	-2.36825	-2.08491	-2.49328		0.668218	-0.154239	Q8IVH4;Q495G5;D6RIS5	Methylmalonic aciduria type A protein, mitochondrial	MMAA	ENSG00000151611
-2.97511	-2.63484	-1.29419	-3.30273		0.668281	0.506516	A0A096LPB2;A0A096LP01	Long intergenic non-protein coding RNA 493	LINC00493	ENSG00000232388
1.88314	1.61639	1.55637	1.7725		0.668378	-0.0853339	P11234;P11234-2;P11234-3;C9J6B1;C9JQB3;C9JYR1;F8WEQ6	Ras-related protein Ral-B	RALB	ENSG00000144118
-0.759956	-0.0146735	-0.450593	-0.71726		0.66858	-0.196612	Q8NFT2;Q8NFT2-2;B5MC02;Q8NFT2-3;C9JLP2;C9JHX5	Metalloreductase STEAP2	STEAP2	ENSG00000157214
0.0673446	0.369874	0.143179	0.144127		0.669321	-0.074956	P21397;P21397-2	Amine oxidase [flavin-containing] A	MAOA	ENSG00000189221
-2.7536	-3.9434	-3.47857	-2.43416		0.669406	0.392138	Q2TAA2;H7C5G1;C9JE02;Q2TAA2-2;C9JDY4;C9J5J2	Isoamyl acetate-hydrolyzing esterase 1 homolog	IAH1	ENSG00000134330
-1.72089	-1.61423	-2.45905	-1.40146		0.670067	-0.262695	Q86U90	YrdC domain-containing protein, mitochondrial	YRDC	ENSG00000196449
-1.52404	-1.25195	-1.1716	-1.42226		0.671228	0.0910671	Q9BRB3-2;Q9BRB3;B8ZZ31;Q9BRB3-3;B8ZZC7;H0YFM9;J3QTH6;B8ZZ29	Phosphatidylinositol N-acetylglucosaminyltransferase subunit Q	PIGQ	ENSG00000007541
-1.17099	-0.883205	-0.897464	-1.47328		0.671565	-0.158279	Q13330-3;Q13330;E7ESY4;H0Y4T7;Q13330-2;F8W9Y9;F8VSM3;H0YIV8;C9JJM0;H7C3F3	Metastasis-associated protein MTA1	MTA1	ENSG00000182979
-1.74721	-1.74415	-1.62627	-2.09589		0.671759	-0.115396	Q6ZNC8;Q6ZNC8-2;Q6ZNC8-3	Lysophospholipid acyltransferase 1	MBOAT1	ENSG00000172197
-1.66958	-2.01812	-1.95114	-1.42763		0.671892	0.154466	Q9BW71;Q9BW71-2;Q9BW71-3	HIRA-interacting protein 3	HIRIP3	ENSG00000149929
-7.12718	-2.26669	-1.34517	-5.04954		0.672157	1.49958	Q8TD22;C9JIV5;H7C1S9;B8ZZJ6;F8WBH6	Sideroflexin-5	SFXN5	ENSG00000144040
-2.69742	-5.01715	-3.21304	-6.45763		0.672357	-0.978048	Q6AI12	Ankyrin repeat domain-containing protein 40	ANKRD40	ENSG00000154945
-2.83519	-2.64855	-3.70424	-2.41721		0.672402	-0.318853	Q8N8Q8;B7ZL88;Q8N8Q8-2;Q8N8Q8-3;Q8N8Q8-4	Mitochondrial inner membrane protein COX18	COX18	ENSG00000163626
0.0226524	0.284933	0.256241	-0.210892		0.672913	-0.131118	Q9NXE4-2;H7BXF4;Q9NXE4-6;Q9NXE4-8;Q9NXE4-10;Q9NXE4-7;Q9NXE4-9;Q9NXE4-5;H7C0W5;H7C2J2;H7C2E2;H7C235;C9J647;F8WF03;F2Z2I0;F2Z2W5;F8WEQ5	Sphingomyelin phosphodiesterase 4	SMPD4	ENSG00000136699
-1.76813	-1.49502	-1.83795	-0.988598		0.672992	0.218301	P17858;P17858-2;F8WEU2	ATP-dependent 6-phosphofructokinase, liver type	PFKL	ENSG00000141959
-2.99491	-2.36635	-2.31812	-2.68671		0.673104	0.17822	Q9UHI6;E9PJ60;Q9UHI6-2	Probable ATP-dependent RNA helicase DDX20	DDX20	ENSG00000064703
-1.08874	-1.80751	-1.2428	-1.3009		0.673268	0.176277	Q6PCB6;Q6PCB6-2;H0YN98;K7ENJ6;Q96GS6-4	Alpha/beta hydrolase domain-containing protein 17C	ABHD17C	ENSG00000129968;ENSG00000136379
-3.84415	-3.69649	-3.73451	-3.73402		0.673612	0.036055	O75962;O75962-4;O75962-2;O75962-5;E7EWP2;E7EPJ7;O75962-3;A0A087X139	Triple functional domain protein	TRIO	ENSG00000038382
0.176182	0.101032	-1.10227	0.565379		0.673997	-0.407052	Q9NR50;Q9NR50-3;Q9NR50-2;H0Y580;A0A0D9SEN0	Translation initiation factor eIF-2B subunit gamma	EIF2B3	ENSG00000070785
-4.8984	-4.74013	-4.93241	-4.46629		0.674285	0.119911	Q08043;A0A087WSZ2	Alpha-actinin-3	ACTN3	ENSG00000248746
-2.40938	-2.76594	-3.27314	-2.37356		0.674335	-0.235683	Q9Y5P4;Q9Y5P4-2;Q9Y5P4-3;A0A0A0MRE4;H0Y9J1	Collagen type IV alpha-3-binding protein	COL4A3BP	ENSG00000113163
-3.33476	-2.8203	-3.19011	-3.21573		0.674492	-0.12539	Q13444;Q13444-8;Q13444-2;Q13444-7;Q13444-6;Q13444-12;Q13444-5;Q13444-4;Q13444-3;Q13444-10;Q13444-9;Q13444-13;Q13444-11	Disintegrin and metalloproteinase domain-containing protein 15	ADAM15	ENSG00000143537
-0.319948	-0.288632	-0.148565	-0.756196		0.674529	-0.148091	Q9UBV7;D6RJI5;H0Y9D6	Beta-1,4-galactosyltransferase 7;Xylosylprotein 4-beta-galactosyltransferase	B4GALT7	ENSG00000027847
-2.48188	-2.61423	-1.21484	-3.00684		0.674621	0.437215	P60604;P60604-2	Ubiquitin-conjugating enzyme E2 G2	UBE2G2	ENSG00000184787
-7.38633	-6.56655	-5.95315	-7.25304		0.675081	0.373342	P02768;A0A0C4DGB6;CON__P02768-1;H0YA55;C9JKR2;D6RHD5;B7WNR0;P02768-2;A0A087WWT3;P02768-3;H7C013	Serum albumin	ALB	ENSG00000163631
-2.9502	-2.04691	-2.24553	-3.50435		0.675088	-0.376386	Q8IUX1;Q8IUX1-4;Q8IUX1-5;Q8IUX1-2;Q8IUX1-3;E9PKZ9;E9PJQ6;E9PKZ7	Complex I assembly factor TMEM126B, mitochondrial	TMEM126B	ENSG00000171204
0.493409	0.900892	0.716034	0.439011		0.675259	-0.119628	P03928	ATP synthase protein 8	MT-ATP8	ENSG00000228253
-3.00178	-2.24003	-2.4914	-3.28366		0.675484	-0.266629	Q9NX78;G3V320;F5H7D0;Q0VAA1;Q9NX78-2	Transmembrane protein 260	TMEM260	ENSG00000070269
3.64546	3.9141	4.03266	3.72467		0.67626	0.0988816	Q13283;E5RIZ6;E5RIF8;E5RH42;E5RJU8;Q13283-2;E5RI46;E5RH00	Ras GTPase-activating protein-binding protein 1	G3BP1	ENSG00000145907
-2.20378	-1.6452	-1.88563	-2.29943		0.67652	-0.168041	Q9H081;I3L4K6	Protein MIS12 homolog	MIS12	ENSG00000167842
-1.05633	-1.0609	-1.34863	-0.957486		0.676872	-0.0944424	Q7Z5G4;Q7Z5G4-3;Q2TAP0;M0R0R5	Golgin subfamily A member 7	GOLGA7	ENSG00000147533;ENSG00000155265
-1.45085	-1.19686	-1.38555	-1.3848		0.67689	-0.0613201	Q9BT17;U3KQ69;E9PI62;E7EVK2	Mitochondrial ribosome-associated GTPase 1;Mitochondrial GTPase 1	MTG1	ENSG00000148824;ENSG00000254536
-2.65009	-3.91223	-3.6395	-3.53383		0.67715	-0.305501	Q9GZN1;F8W057;F8VSD1;G3V1Y1;F8VRL1;F8VP72;F8W043;F8W0Q1;Q9GZN1-2	Actin-related protein 6	ACTR6	ENSG00000075089
-1.14725	-0.870514	-1.46288	-0.870359		0.677153	-0.157738	Q9H857-2;Q9H857;Q9H857-3;Q9H857-4;H7C4G8;C9J036	5-nucleotidase domain-containing protein 2	NT5DC2	ENSG00000168268
-6.5904	-6.79639	-6.93095	-5.99303		0.677427	0.231403	Q9BT43;A6NGX6;A0A0D9SG24	DNA-directed RNA polymerase III subunit RPC7-like	POLR3GL	ENSG00000121851;ENSG00000280778
0.240152	-0.923088	-0.266579	0.183468		0.678049	0.299913	P36404;V9GYD0;P36404-2	ADP-ribosylation factor-like protein 2	ARL2;ARL2-SNX15	ENSG00000213465;ENSG00000273003
0.910126	0.562861	0.528405	1.3922		0.678117	0.223808	P53803;E5RGX2	DNA-directed RNA polymerases I, II, and III subunit RPABC4	POLR2K	ENSG00000147669
-3.40419	-4.48659	-3.88894	-3.43822		0.678173	0.281812	Q9NXR8;E7ET07;A0A0C4DG38;Q9NXR8-2;Q9NXR8-3	Inhibitor of growth protein 3;Inhibitor of growth protein	ING3	ENSG00000071243
-0.336639	-1.02043	-1.21828	-0.586068		0.678429	-0.223635	O60499;Q5U8S2;K7EIY4;K7ELY2;X6R2W0;O60499-2;K7EPP9;F6RTM7;K7EK75;K7EJ05;K7EQ84	Syntaxin-10	STX10	ENSG00000104915
-4.97744	-5.47994	-5.11646	-5.71656		0.678641	-0.187821	I3L2J0;Q96RK0;A0A0A0MQR4;I3L135;I3L1Q4;I3L2I4;I3L373	Protein capicua homolog	CIC	ENSG00000079432
-4.43881	-4.14099	-4.25204	-4.52		0.67867	-0.0961242	Q8WUH2	Transforming growth factor-beta receptor-associated protein 1	TGFBRAP1	ENSG00000135966
-2.29755	-1.84009	-1.7027	-2.13349		0.678758	0.150723	P49069	Calcium signal-modulating cyclophilin ligand	CAMLG	ENSG00000164615
-1.21169	-0.670336	-0.481866	-1.03052		0.678851	0.184823	Q9Y5Y2;H3BNF0;H3BNS4;H3BQR2;H3BRK5;H3BMW1;H3BRE1;B7Z6P0	Cytosolic Fe-S cluster assembly factor NUBP2	NUBP2	ENSG00000095906
-0.881784	-0.658392	-0.653183	-1.14668		0.678961	-0.129846	Q9NVV0;A0A0A0MRS4;H7C3B3;H7C4C1	Trimeric intracellular cation channel type B	TMEM38B	ENSG00000095209
5.70709	5.745	6.02287	5.62207		0.679189	0.0964251	P17931;G3V3R6	Galectin-3;Galectin	LGALS3	ENSG00000131981
0.749921	0.328401	0.415802	0.459554		0.679235	-0.101483	Q9Y3C1;D6RIC3;A0A0C4DGU5;A0A087X2G6;Q9Y3C1-3;Q9Y3C1-2;A0A087X1T1;D6RC60;A0A087WU10	Nucleolar protein 16	NOP16	ENSG00000048162
3.34912	2.73895	2.83854	2.95241		0.679385	-0.148562	Q9BPU6	Dihydropyrimidinase-related protein 5	DPYSL5	ENSG00000157851
-0.786949	-1.70487	-1.1894	-0.830963		0.679542	0.235726	Q9UNE7;Q9UNE7-2;H3BS86;H3BTA3;H3BUD0	E3 ubiquitin-protein ligase CHIP	STUB1	ENSG00000103266
-4.46279	-4.1534	-4.35738	-4.0504		0.679694	0.104204	Q5VU43-2;E9PL24;A0A0C4DFQ0;Q5VU43;E9PQG4;A0A0A0MRL8;A0A0A0MRL9;A0A087WVF8;A0A0A0MRM0;A0A0A0MRM1;Q5VU43-6;Q5VU43-7;Q5VU43-3;Q5VU43-4;H0YCH7	Myomegalin	PDE4DIP	ENSG00000178104
-2.38056	-1.93238	-0.866016	-2.5936		0.679733	0.42666	O75718	Cartilage-associated protein	CRTAP	ENSG00000170275
-5.87753	-3.80733	-5.02845	-5.69628		0.679771	-0.519934	Q00013;Q00013-3;Q00013-2;C9J9J4;A8MTH1;C9JB34;F8WC84;F8WDV6;A6NFY0	55 kDa erythrocyte membrane protein	MPP1	ENSG00000130830
-3.48587	-2.97422	-2.2942	-5.91247		0.679825	-0.873288	P68871;F8W6P5	Hemoglobin subunit beta;LVV-hemorphin-7;Spinorphin	HBB	ENSG00000244734
-0.296695	-1.09824	0.0872832	-0.881669		0.680058	0.300276	Q9NWV4	UPF0587 protein C1orf123	C1orf123	ENSG00000162384
-1.98083	-1.67514	-1.93178	-1.87282		0.680166	-0.0743117	Q9BXS4;Q5T6Z8;Q5T706;Q5T704	Transmembrane protein 59	TMEM59	ENSG00000116209
0.128961	-0.219052	-0.119941	-0.136382		0.680323	-0.0831157	O14936-3;O14936;O14936-4;O14936-6;O14936-2;Q5JS74;Q5JS72;O14936-5;Q5JS79	Peripheral plasma membrane protein CASK	CASK	ENSG00000147044
-3.38757	-3.06924	-3.44473	-3.20277		0.68047	-0.0953431	P19447;H7C309	TFIIH basal transcription factor complex helicase XPB subunit	ERCC3	ENSG00000163161
-4.18717	-4.70165	-6.12482	-3.86786		0.680488	-0.551924	Q9BSE4;C9JV48;C9JDD7;C9J4Q7	Homocysteine-responsive endoplasmic reticulum-resident ubiquitin-like domain member 2 protein	HERPUD2	ENSG00000122557
2.22965	1.81332	2.07227	2.17516		0.680549	0.102229	Q00059;Q00059-2;H7BYN3	Transcription factor A, mitochondrial	TFAM	ENSG00000108064
-2.02952	-1.82571	-1.64771	-2.00959		0.680653	0.098968	P78362;P78362-2;H7C521;C9J2M4;C9JWF7;Q9UPE1;A8MPP7;A8MPY5;E7ETV6;Q9UPE1-2;Q9UPE1-3;Q9UPE1-4;H7C2I2	SRSF protein kinase 2;SRSF protein kinase 2 N-terminal;SRSF protein kinase 2 C-terminal	SRPK2	ENSG00000135250;ENSG00000184343
-0.381345	-0.829277	-0.497458	-0.499825		0.68084	0.10667	Q9H4L5;Q9H4L5-2;Q9H4L5-4;Q9H4L5-3;Q9H4L5-6;Q9H4L5-5;Q9H4L5-8;Q9H4L5-7;C9JZ19;C9JEF2;C9J8P4	Oxysterol-binding protein-related protein 3	OSBPL3	ENSG00000070882
0.529441	0.480187	0.535888	0.408938		0.68107	-0.0324008	Q8WX92	Negative elongation factor B	NELFB	ENSG00000188986
-0.903054	-1.60484	-1.01743	-1.1509		0.681404	0.16978	Q9Y5K8;G3V2S6;G3V2V6;H0YJH8;G3V559;G3V3T8;H0YJS0;G3V5S7;G3V341;H0YJ55	V-type proton ATPase subunit D	ATP6V1D	ENSG00000100554
0.570123	0.339822	0.390143	0.705269		0.681498	0.0927334	Q9UKX7;Q9UKX7-2;B0QY21;X6RKQ2;B1AHA5	Nuclear pore complex protein Nup50	NUP50	ENSG00000093000
-2.13334	-2.91543	-2.41117	-3.14748		0.681791	-0.254946	Q96H55;Q96H55-3;Q96H55-4;Q96H55-2;A0A087WZQ9;A0A087WU55;A0A087WY49;A0A087WYT7	Unconventional myosin-XIX	MYO19	ENSG00000278259;ENSG00000278372
-4.65192	-4.80121	-4.39824	-5.65613		0.681818	-0.30062	Q96PY5-3;Q96PY5;C9IZY8	Formin-like protein 2	FMNL2	ENSG00000157827
5.38829	5.23539	5.21912	5.31813		0.681897	-0.0432174	P38646;D6RJI2;H0YBG6;H0Y8S0;D6RA73;H0Y8K0	Stress-70 protein, mitochondrial	HSPA9	ENSG00000113013
4.90637	3.97545	4.46366	3.90342		0.682351	-0.257372	P62328;CON__P21752	Thymosin beta-4;Hematopoietic system regulatory peptide	TMSB4X	ENSG00000205542
-2.51449	-2.08439	-2.02738	-2.32407		0.682484	0.123714	Q8IV48;E5RIV7	3-5 exoribonuclease 1	ERI1	ENSG00000104626
0.618726	1.22112	0.849671	0.695885		0.682595	-0.147146	Q9UBV2;Q9UBV2-2;G3V3B3	Protein sel-1 homolog 1	SEL1L	ENSG00000071537
0.999787	1.19404	0.971392	1.10961		0.682654	-0.0564134	O60264	SWI/SNF-related matrix-associated actin-dependent regulator of chromatin subfamily A member 5	SMARCA5	ENSG00000153147
-7.3182	-6.21149	-6.2485	-6.71352		0.682873	0.28384	O75167;O75167-2;J3KP75;O75167-5;O75167-4;H9KVA6;F5H858;F6TH74	Phosphatase and actin regulator 2;Phosphatase and actin regulator	PHACTR2	ENSG00000112419
-4.66741	-4.10358	-4.24729	-4.94943		0.682954	-0.212862	Q96HA9;Q96HA9-2;M0R328	Peroxisomal membrane protein 11C	PEX11G	ENSG00000104883
-2.16041	-2.43017	-2.07379	-2.94952		0.683263	-0.216368	Q8TBF4;G3V1V1;F8VXY6	Zinc finger CCHC-type and RNA-binding motif-containing protein 1	ZCRB1	ENSG00000139168
0.416928	1.03874	0.572823	1.35428		0.683371	0.235718	Q8TEA8	D-tyrosyl-tRNA(Tyr) deacylase 1	DTD1	ENSG00000125821
-4.1284	-4.31026	-4.9684	-3.95563		0.683588	-0.242687	P43250-2;P43250;P43250-3;D6RHX8;F8W9W2;D6RHC7;P34947;D6RDA3;D6R9V4	G protein-coupled receptor kinase 6	GRK6	ENSG00000198055;ENSG00000198873
-4.1143	-4.08632	-4.22242	-3.76018		0.68415	0.109006	O94929;A0A0C4DGA7;D6RHE7;A0A0A0MRD5;O94929-4	Actin-binding LIM protein 3	ABLIM3	ENSG00000173210
-4.39646	-5.4019	-4.91359	-5.41287		0.684364	-0.264045	Q07912-3;Q07912;C9J1X3;Q07912-2;H7BZZ3;F8WER3;C9JDG3;C9JIR5;H7C412;H7BZM8;H0Y5H7	Activated CDC42 kinase 1	TNK2	ENSG00000061938
-2.38809	-1.67102	-1.1494	-2.28008		0.684464	0.314815	A0A087WWB9	Ras-related protein Rab-13	RAB13	ENSG00000143545
2.34152	2.705	2.49383	2.37258		0.684601	-0.0900515	A0A087WUM0;P57105;A0A087X1F5;A0A087WTA2	Synaptojanin-2-binding protein	SYNJ2BP-COX16;SYNJ2BP	ENSG00000213463;ENSG00000258644
-4.23739	-4.28197	-3.87997	-4.39616		0.684962	0.121611	Q86XR8;F5GYW0;Q86XR8-2;Q86XR8-4;Q86XR8-5;H0YFT8;Q86XR8-3;F5H0C6;F5H1B0;H0YGT4	Centrosomal protein of 57 kDa	CEP57	ENSG00000166037
-5.74112	-7.45998	-5.31484	-6.81615		0.685291	0.535052	Q99704;Q99704-3;Q99704-2;H7C093	Docking protein 1	DOK1	ENSG00000115325
-2.72377	-2.67068	-2.48953	-2.77082		0.685555	0.0670483	Q8NEB9;A8MYT4;M0R308;M0R386;A0A0B4J2B1	Phosphatidylinositol 3-kinase catalytic subunit type 3;Phosphatidylinositol 3-kinase	PIK3C3	ENSG00000078142
-0.569414	-3.55471	-2.64634	-2.87914		0.685831	-0.700677	Q5T2E6;Q5T2E6-2;Q5T2E7;Q5T2E6-3	UPF0668 protein C10orf76	C10orf76	ENSG00000120029
3.24544	2.23819	2.46063	2.55029		0.68616	-0.236354	P98179	RNA-binding protein 3	RBM3	ENSG00000102317
-0.971788	-0.950354	-1.27924	-0.84577		0.686166	-0.101436	Q15007;Q15007-2;A0A087X1R4	Pre-mRNA-splicing regulator WTAP	WTAP	ENSG00000146457
-0.90083	-0.67335	-0.523904	-0.860429		0.686208	0.0949234	Q9NP77;Q9NP77-2	RNA polymerase II subunit A C-terminal domain phosphatase SSU72	SSU72	ENSG00000160075
-2.86017	-4.33414	-3.58713	-2.83377		0.686304	0.3867	Q9NX07;Q9NX07-2	tRNA selenocysteine 1-associated protein 1	TRNAU1AP	ENSG00000180098
4.39083	4.27028	4.47924	4.28754		0.68665	0.0528381	P07602;C9JIZ6;P07602-2;P07602-3;Q5BJH1	Prosaposin;Saposin-A;Saposin-B-Val;Saposin-B;Saposin-C;Saposin-D	PSAP	ENSG00000197746
-4.52922	-4.40666	-4.34229	-4.82669		0.686725	-0.116552	Q6ZN18;Q6ZN18-2;H0YH08;G5EA50;Q6ZN18-3	Zinc finger protein AEBP2	AEBP2	ENSG00000139154
-2.63333	-4.36933	-4.03926	-3.78202		0.686761	-0.409309	Q969E2;Q969E2-2;K7EJJ4;C9JWM2;Q969E2-3	Secretory carrier-associated membrane protein 4	SCAMP4	ENSG00000227500
-2.16346	-1.35624	-1.99749	-1.90112		0.68699	-0.189453	H3BU39;H3BN06;H3BUD5;J3KSR6;Q96MX0-2;Q96MX0	CKLF-like MARVEL transmembrane domain-containing protein 3	CMTM3	ENSG00000140931
-4.53585	-4.34941	-3.92989	-5.85822		0.68702	-0.451428	P41247;C9IZF6;P41247-2	Patatin-like phospholipase domain-containing protein 4	PNPLA4	ENSG00000006757
-2.20668	-3.67317	-3.43541	-1.20333		0.687823	0.620554	Q96H78;E9PGQ0	Solute carrier family 25 member 44	SLC25A44	ENSG00000160785
-2.11499	-1.89724	-1.90512	-1.99725		0.687876	0.0549267	Q0GE19;Q0GE19-3;Q0GE19-2	Sodium/bile acid cotransporter 7	SLC10A7	ENSG00000120519
-2.52738	-2.55506	-1.99136	-2.74206		0.687876	0.174515	Q16644;C9J8E1;C9JPW3;H7C0G6	MAP kinase-activated protein kinase 3	MAPKAPK3	ENSG00000114738
-4.55196	-4.63131	-3.76981	-4.89166		0.688283	0.260892	Q9H1P3;Q9H1P3-2;A0A087WTV1;E7ET92;H0Y7X4	Oxysterol-binding protein-related protein 2;Oxysterol-binding protein	OSBPL2	ENSG00000130703
-2.42797	-2.81561	-2.62283	-2.41773		0.688901	0.101511	P14598;A6NI72;A8MVU1;P14598-2;C9J155;H7C1S1	Neutrophil cytosol factor 1;Putative neutrophil cytosol factor 1B;Putative neutrophil cytosol factor 1C	NCF1;NCF1B;NCF1C	ENSG00000158517
4.78734	4.66674	4.56811	5.16947		0.689327	0.141751	P08708;P0CW22;H0YN88;A0A075B716;H0YN73;H3BNC9	40S ribosomal protein S17;40S ribosomal protein S17-like	RPS17;RPS17L	ENSG00000182774;ENSG00000260836
-4.24711	-5.03301	-6.09015	-4.15444		0.689677	-0.482236	Q8N567	Zinc finger CCHC domain-containing protein 9	ZCCHC9	ENSG00000131732
-6.28007	-5.93258	-5.40877	-6.3437		0.689849	0.230089	P52333;P52333-2;P52333-4	Tyrosine-protein kinase JAK3	JAK3	ENSG00000105639
-3.10421	-4.87651	-5.27382	-3.77553		0.690402	-0.534311	P0C7P0	CDGSH iron-sulfur domain-containing protein 3, mitochondrial	CISD3	ENSG00000274768;ENSG00000277972
-5.75387	-5.03638	-5.33271	-5.1125		0.690844	0.17252	P49917;A0A0C4DGV9	DNA ligase 4;DNA ligase	LIG4	ENSG00000174405
-4.59544	-4.21856	-4.33829	-4.72334		0.690926	-0.123816	Q8WTU0	Protein DDI1 homolog 1	DDI1	ENSG00000170967
-2.81398	-2.38019	-2.51432	-2.968		0.691244	-0.14408	Q86SK9;Q86SK9-2	Stearoyl-CoA desaturase 5	SCD5	ENSG00000145284
-4.16954	-4.03222	-4.43269	-3.98421		0.691483	-0.107568	P38398;P38398-7;P38398-4;P38398-8;P38398-6;Q5YLB2;P38398-5;P38398-3;E7EUM2;B7ZA85;E7EWN5;H0Y8B8;E9PH68;K7EPC7;Q3B891;E7EQW4;A0A0A0MSN1;H0Y8D8;E9PC22;E7ENB7;C6YB45;C9IZW4;H0Y881;P38398-2;G1UI37;H0Y850	Breast cancer type 1 susceptibility protein	BRCA1	ENSG00000012048
-1.62879	-1.43699	-1.52463	-1.44615		0.691665	0.0474976	Q13952;Q13952-3	Nuclear transcription factor Y subunit gamma	NFYC	ENSG00000066136
-1.54457	-2.40363	-0.979285	-2.26205		0.691982	0.353436	O60637;O60637-3;H0YKJ9;O60637-2;H0YMH8	Tetraspanin-3	TSPAN3	ENSG00000140391
-1.91764	-1.98864	-2.02202	-1.76043		0.692618	0.0619126	Q9Y6D5	Brefeldin A-inhibited guanine nucleotide-exchange protein 2	ARFGEF2	ENSG00000124198
-1.65849	-1.19695	-1.43237	-1.65756		0.692731	-0.117251	Q8N0X4;Q8N0X4-2;Q5JVC0;Q5JVC2;Q5JVB9;Q5JVC1	Citrate lyase subunit beta-like protein, mitochondrial	CLYBL	ENSG00000125246
-2.22529	-3.25261	-2.68451	-2.29121		0.692804	0.251092	Q9UBC1;Q5STV6;A0A0A0MRT5;Q9UBC1-2;Q9UBC1-3;F2Z390	NF-kappa-B inhibitor-like protein 1	NFKBIL1	ENSG00000204498;ENSG00000206440;ENSG00000227565;ENSG00000234530;ENSG00000235125;ENSG00000236196;ENSG00000236346
0.698615	0.976881	1.03041	0.807747		0.69286	0.0813315	P24468;P24468-3;P24468-2;H3BTC2	COUP transcription factor 2	NR2F2	ENSG00000185551
-5.13384	-4.76322	-5.90775	-4.60672		0.692879	-0.308701	Q96T66;D6R975;D6RGH7;D6RHV4;D6REC8;Q96T66-2	Nicotinamide/nicotinic acid mononucleotide adenylyltransferase 3	NMNAT3	ENSG00000163864
-2.84846	-3.20412	-3.07521	-2.76094		0.693114	0.108213	Q9NRF8;H0Y5S6	CTP synthase 2	CTPS2	ENSG00000047230
-4.03275	-5.27354	-4.47413	-4.25856		0.693438	0.286807	Q92521;F5H1S1;H3BS45	GPI mannosyltransferase 3	PIGB	ENSG00000069943
-2.29287	-3.1696	-2.63474	-3.3403		0.693446	-0.256283	Q96B54;M0QXZ5	Zinc finger protein 428	ZNF428	ENSG00000131116
-3.63586	-3.82891	-3.9697	-3.08119		0.693601	0.206947	P14316;D6R9N5;D6RB08;K4DIA5;P14316-2	Interferon regulatory factor 2	IRF2	ENSG00000168310
0.440806	0.941316	1.00881	0.652576		0.69399	0.139629	C9JXC6	Protein transport protein Sec61 subunit alpha isoform 1	SEC61A1	ENSG00000058262
-3.70536	-3.74183	-4.19929	-3.54526		0.694365	-0.14868	Q96CF2	Charged multivesicular body protein 4c	CHMP4C	ENSG00000164695
-2.62211	-2.63096	-2.70081	-2.42865		0.694384	0.061802	O14647;O14647-2;B7Z3I4;O14647-3;A0A0D9SGK0;A0A0D9SFV8;A0A0D9SFA3;A0A0D9SFI3	Chromodomain-helicase-DNA-binding protein 2	CHD2	ENSG00000173575;ENSG00000279765
-5.88391	-7.358	-6.8669	-7.04885		0.69453	-0.336924	P25054;P25054-2;B7Z2B6;E9PFT7;R4GMU6;E7EMH9;A0A087X2F3;D6RFL6	Adenomatous polyposis coli protein	APC	ENSG00000134982
2.46156	2.51098	2.59759	2.18795		0.694816	-0.0934994	P09496-2;P09496;P09496-4;P09496-3;F8WF69;P09496-5;C9J8P9	Clathrin light chain A	CLTA	ENSG00000122705
4.61478	4.45128	4.48262	4.71031		0.695181	0.0634351	P62899;P62899-3;P62899-2;C9JU56;B7Z4E3;B7Z4C8;B8ZZK4;H7C2W9	60S ribosomal protein L31	RPL31	ENSG00000071082
-3.40681	-3.3988	-3.53316	-3.05696		0.695276	0.107746	Q68EM7;Q68EM7-2;Q68EM7-6;Q68EM7-5;Q68EM7-4;C9IZD3;I3L1S9;Q68EM7-7;I3L4P0;I3L460;I3L4P6;I3L3P1;I3L4Y5	Rho GTPase-activating protein 17	ARHGAP17	ENSG00000140750
-1.9004	0.0776455	-0.599848	-0.320151		0.695625	0.451378	Q9BW72	HIG1 domain family member 2A, mitochondrial	HIGD2A	ENSG00000146066
-2.11453	-2.25216	-2.40048	-1.59905		0.695853	0.183578	Q92805;H0YE54;R4GNH1;Q5T165	Golgin subfamily A member 1	GOLGA1	ENSG00000136935
4.20417	4.37023	4.29735	4.18711		0.696046	-0.0449677	P51148;P51148-2;K7ENY4;K7EIP6	Ras-related protein Rab-5C	RAB5C	ENSG00000108774;ENSG00000267261
-2.48122	-2.88626	-2.82334	-2.21414		0.69612	0.164997	Q86UA1;Q86UA1-2;H0YJY9;G3V5M7;F8WB90	Pre-mRNA-processing factor 39	PRPF39	ENSG00000185246
-3.20492	-4.06844	-3.01085	-3.74989		0.696163	0.256308	Q8TE67;Q8TE67-2;Q8TE67-3;A0A087X104	Epidermal growth factor receptor kinase substrate 8-like protein 3	EPS8L3	ENSG00000198758
-0.709937	-0.353504	-0.346931	-1.08693		0.696181	-0.185212	Q9H920;G3V148;Q9H920-2;E9PLR7;F8WDV7;E9PKE9;C9JQY5;H0YEH6	RING finger protein 121	RNF121	ENSG00000137522
-1.72092	-1.8663	-2.17789	-1.65408		0.696644	-0.122374	Q9Y584	Mitochondrial import inner membrane translocase subunit Tim22	TIMM22	ENSG00000177370;ENSG00000277649;ENSG00000278501
-1.68873	-2.74077	-2.9411	-2.0952		0.697088	-0.3034	F8WAJ0	Probable ATP-dependent RNA helicase DDX31	DDX31	ENSG00000125485
-0.0913148	-0.349444	-0.83177	7.7392e-06		0.697419	-0.195501	Q9Y606;Q9Y606-2;G8JLB3;F5H1S9;F5GXL3;F5GY32;F5H168;F8W9U5;F5H1B2	tRNA pseudouridine synthase A, mitochondrial;tRNA pseudouridine synthase	PUS1	ENSG00000177192
-2.29403	-3.78672	-2.33964	-3.00708		0.697441	0.367021	Q9BVV7;J3QRI1;J3KRJ3	Mitochondrial import inner membrane translocase subunit Tim21	TIMM21	ENSG00000075336
3.68038	3.75145	3.83001	3.67738		0.697534	0.0377793	P55060;P55060-3;P55060-4;P55060-2	Exportin-2	CSE1L	ENSG00000124207
-0.287745	-0.250408	-0.13197	-0.629942		0.697956	-0.11188	Q96A29-2;Q96A29;E9PPI4;E9PS26	GDP-fucose transporter 1	SLC35C1	ENSG00000181830
-5.22249	-3.99544	-4.80953	-3.65463		0.698422	0.376883	Q9Y548;C9JFB2	Protein YIPF1;Protein YIPF	YIPF1	ENSG00000058799
-4.76276	-6.14511	-6.59737	-5.19216		0.698451	-0.440828	P41440;P41440-2;H3BTQ3;P41440-3;E9PIL5;C9J8K6;C9JKP4;H0Y4T2	Folate transporter 1	SLC19A1	ENSG00000173638
1.44317	1.28074	1.23956	1.38648		0.698738	-0.0489299	O94826	Mitochondrial import receptor subunit TOM70	TOMM70A	ENSG00000154174
-1.8634	-1.56438	-0.987461	-1.97823		0.698923	0.231047	Q6P0N0;G5E9K5;H7C1S6;Q6P0N0-2;H0YJM1;C9J2Q8	Mis18-binding protein 1	MIS18BP1	ENSG00000129534
-0.910031	-2.69681	-1.80413	-0.91152		0.699118	0.445592	Q9NSC7;K7EMB6;G3XAD9	Alpha-N-acetylgalactosaminide alpha-2,6-sialyltransferase 1	ST6GALNAC1	ENSG00000070526
-1.16581	-1.59321	-1.09152	-1.42555		0.699206	0.120977	O43427;O43427-2;E9PSD3;H0YCE7;E9PJW6	Acidic fibroblast growth factor intracellular-binding protein	FIBP	ENSG00000172500
0.201718	0.367483	0.495858	-0.280777		0.69928	-0.17706	K7EIP7	Protein YIPF	YIPF2	ENSG00000130733
-0.771988	-1.48585	-0.919561	-1.01702		0.6993	0.160629	O43815;O43815-2	Striatin	STRN	ENSG00000115808
-2.70488	-2.81516	-2.65611	-3.04349		0.699341	-0.0897814	Q6P5Z2	Serine/threonine-protein kinase N3	PKN3	ENSG00000160447
-2.5352	-3.24146	-2.88629	-3.24299		0.699438	-0.176312	Q9NWA0;J3KTK5	Mediator of RNA polymerase II transcription subunit 9	MED9	ENSG00000141026
-3.37132	-2.79538	-3.42714	-3.04702		0.6995	-0.153734	Q71F23;Q09GN1;Q71F23-3;Q71F23-2;D6R9S4	Centromere protein U	CENPU;MLF1IP	ENSG00000151725
-5.19126	-4.7335	-5.66995	-4.72332		0.699507	-0.234251	Q8N1K5;Q8N1K5-4;A0A0D9SFD2;Q8N1K5-2;Q8N1K5-3;X1WI26	Protein THEMIS	THEMIS	ENSG00000172673;ENSG00000275122
-6.94994	-8.17187	-7.78157	-7.88661		0.699546	-0.273181	Q8WXE9;Q8WXE9-3	Stonin-2	STON2	ENSG00000140022
-3.23114	-2.91614	-3.14445	-3.143		0.699851	-0.0700854	Q03001;E7ETB9;Q03001-9;Q6P0N6;Q03001-13;H0YC82;Q03001-10;E7ESK0;E7ERX3;H0YBX0;H0YAT7;Q03001-12	Dystonin	DST	ENSG00000151914
-1.97843	-1.53953	-1.67207	-2.12723		0.69989	-0.140665	P53778;P53778-2;B5MDL5;A8MY48	Mitogen-activated protein kinase 12	MAPK12	ENSG00000188130
0.640517	0.853983	0.803317	0.54067		0.700026	-0.0752564	Q9Y2Z4;H0YHS6	Tyrosine--tRNA ligase, mitochondrial;Tyrosine--tRNA ligase	YARS2	ENSG00000139131
-3.20131	-2.59925	-2.60692	-3.77866		0.700408	-0.292512	Q96HH6;Q96HH6-2;F8VRE8;H0YHY1;H0YIS8;F8VS20	Transmembrane protein 19	TMEM19	ENSG00000139291
-2.89112	-4.31021	-3.39914	-3.1641		0.7007	0.31905	Q9NWW6;Q5W125;Q9NWW6-2;B3KN26	Nicotinamide riboside kinase 1	NMRK1	ENSG00000106733
-3.52386	-1.71454	-3.09348	-2.94988		0.700764	-0.402483	P49593;A8MX49;P49593-2;B5MCT7;C9J2F3;C9JL74	Protein phosphatase 1F	PPM1F	ENSG00000100034
1.7976	1.35395	1.37579	1.56232		0.700765	-0.10672	O95470;H7BXL7;H0Y3V8	Sphingosine-1-phosphate lyase 1	SGPL1	ENSG00000166224
0.156674	0.212894	0.349544	0.12338		0.700767	0.0516784	Q7L576;Q7L576-3;H0YL50	Cytoplasmic FMR1-interacting protein 1	CYFIP1	ENSG00000273749
3.47712	3.44592	3.42936	3.54808		0.700952	0.0272033	P61158;B4DXW1;F8WDR7;F8WEW2;F8WE84;C9IZN3	Actin-related protein 3	ACTR3	ENSG00000106526;ENSG00000115091
-3.6089	-4.63334	-5.65273	-3.60448		0.700959	-0.507484	Q8NB15-2;Q8NB15;H7BY64	Zinc finger protein 511	ZNF511	ENSG00000165828;ENSG00000198546
-3.2019	-2.42453	-3.01556	-2.95605		0.701238	-0.172587	Q16512;Q16512-2;Q16512-3;K7EL10;K7EKY9;K7EN76;K7EM57	Serine/threonine-protein kinase N1	PKN1	ENSG00000123143
-3.57671	-4.14793	-3.42715	-3.95373		0.701401	0.171878	Q9HAW0;Q9HAW0-2;E5RGX1	Transcription factor IIIB 50 kDa subunit	BRF2	ENSG00000104221
-1.66785	-1.87482	-1.80088	-1.62065		0.702041	0.0605735	Q6UXH1;Q6UXH1-5;Q6UXH1-4;Q6UXH1-6;A6PWM2;Q6UXH1-3;Q6UXH1-2	Cysteine-rich with EGF-like domain protein 2	CRELD2	ENSG00000184164
-2.8025	-2.88432	-2.81218	-2.83694		0.702305	0.0188495	Q12923;Q12923-3;Q12923-4;Q12923-2;D6R9M4	Tyrosine-protein phosphatase non-receptor type 13	PTPN13	ENSG00000163629
3.30139	3.31453	3.21739	3.54143		0.702519	0.0714525	P55769;B1AHD1	NHP2-like protein 1;NHP2-like protein 1, N-terminally processed	NHP2L1	ENSG00000100138
-3.59215	-2.39108	-2.27134	-3.07532		0.702651	0.318285	P52756;C9J9P7;C9JFQ5;P52756-4;P52756-2;P52756-5;C9JR02;F8WE23;F8W910;P52756-3	RNA-binding protein 5	RBM5	ENSG00000003756
-5.41138	-2.89813	-3.18859	-7.20899		0.702674	-1.04403	P43358;C9JZJ5;C9J9C2;C9JK50;C9JIR1	Melanoma-associated antigen 4	MAGEA4	ENSG00000147381
0.890574	1.16662	1.06082	0.841068		0.702807	-0.077655	A0AV96;B7Z8Z7;A0AV96-2;D6R9D6;D6RBS9;D6REZ6;D6R9M7;D6RFL5;D6RA49;D6RBP6;Q9NQ94;D6RCT1;Q5T0W7;F8W9F8;Q9NQ94-5;Q9NQ94-3;Q9NQ94-2;Q9NQ94-4	RNA-binding protein 47	RBM47	ENSG00000148584;ENSG00000163694
-2.36093	-0.86563	-1.72645	-0.702862		0.702943	0.398624	Q9H2C0	Gigaxonin	GAN	ENSG00000261609
-5.58621	-4.09515	-4.59381	-4.42747		0.702946	0.330036	Q7Z6I6;A0A0A0MRJ9;Q7Z6I6-2;A0A0A0MRJ8;Q7Z6I6-3;Q7Z6I6-4;E9PLT5	Rho GTPase-activating protein 30	ARHGAP30	ENSG00000186517
-5.23846	-5.39694	-5.77268	-5.14647		0.703369	-0.141875	Q6PIY7;Q6PIY7-2;D6RAF2	Poly(A) RNA polymerase GLD2	PAPD4	ENSG00000164329
-6.07841	-6.41722	-6.35731	-5.88191		0.7034	0.128206	Q9Y3M8;Q9Y3M8-3;Q9Y3M8-4;Q9Y3M8-2;Q9Y3M8-5;H3BRG5	StAR-related lipid transfer protein 13	STARD13	ENSG00000133121
-0.305324	-0.499867	-0.543811	-0.0137954		0.703832	0.123792	Q13123;Q9H4P6;E7EQZ7;D6REL4;D6RCQ4;D6RAY9;A0A0C4DGW5	Protein Red	IK	ENSG00000113141
1.08357	0.448304	0.847016	0.968439		0.703865	0.141791	Q9BW30	Tubulin polymerization-promoting protein family member 3	TPPP3	ENSG00000159713
1.87393	2.16943	2.14766	1.63766		0.70429	-0.129019	Q13445;K7EIN4;K7EQ63	Transmembrane emp24 domain-containing protein 1	TMED1	ENSG00000099203
-7.73451	-4.37056	-6.66454	-6.91413		0.704855	-0.736805	P27338;P27338-2	Amine oxidase [flavin-containing] B	MAOB	ENSG00000069535
-3.64503	-2.77521	-3.17673	-3.68274		0.70508	-0.219622	Q9GZN4;I3L116	Brain-specific serine protease 4	PRSS22	ENSG00000005001
-4.27423	-3.44558	-3.04752	-4.09083		0.705125	0.290733	O43189;E9PQZ5;O43189-2;A2AB23;E9PQT8;A0A087WVG4;A2AB22;A0A0G2JIJ9	PHD finger protein 1	PHF1	ENSG00000112511;ENSG00000225553
3.30175	4.27551	4.05038	2.8547		0.705445	-0.336088	P47914;F8WF43;C9IYI4	60S ribosomal protein L29	RPL29	ENSG00000162244
-4.3418	-4.35229	-4.11874	-4.92787		0.705609	-0.17626	P13929;P13929-2;P13929-3;E5RGZ4;K7EPM1;K7EKN2;E5RI09;E5RG95;K7EP84;E5RJH5	Beta-enolase;Enolase	ENO3	ENSG00000108515
-2.61624	-2.54716	-2.50198	-2.60679		0.705896	0.0273137	Q9NWS0;M0QYA2;M0R2P8;M0QYF4;M0R3A4;M0QXD5;M0QZ61;M0QZZ1;M0R028;M0QZM3;M0R0J2;M0R3A8;Q9NWS0-3	PIH1 domain-containing protein 1	PIH1D1	ENSG00000104872
-7.89587	-5.9643	-6.32859	-6.67773		0.706003	0.426924	Q9UKS6;A0A0C4DGG1;E9PIY1;E9PJ75;E9PNM9;H0YDM6;E9PIZ6;E9PJ33	Protein kinase C and casein kinase substrate in neurons protein 3	PACSIN3	ENSG00000165912
-3.07512	-3.26098	-3.35293	-2.67928		0.706086	0.151945	Q6P1R4;H0YGW8;J3QLE4;J3QKP9;J3QQZ0;J3QQL9;J3KT57;F5H0Q0	tRNA-dihydrouridine(16/17) synthase [NAD(P)(+)]-like	DUS1L	ENSG00000169718
-1.5847	-3.66182	-2.18323	-2.16026		0.706173	0.451516	Q9UDR5;F8WAH1;F8WE53	Alpha-aminoadipic semialdehyde synthase, mitochondrial;Lysine ketoglutarate reductase;Saccharopine dehydrogenase	AASS	ENSG00000008311
-2.35477	-3.60179	-2.88208	-3.72941		0.706367	-0.327469	Q15306;Q15306-2	Interferon regulatory factor 4	IRF4	ENSG00000137265
-1.26922	-2.16945	-2.27652	-1.64083		0.706396	-0.239344	Q6P161	39S ribosomal protein L54, mitochondrial	MRPL54	ENSG00000183617
1.68678	0.954336	1.37697	1.59572		0.706765	0.165787	E7EMM4;Q13510;Q13510-2;Q13510-3	Acid ceramidase;Acid ceramidase subunit alpha;Acid ceramidase subunit beta	ASAH1	ENSG00000104763
-3.45968	-5.35393	-5.12408	-4.54798		0.70688	-0.429226	Q9H1I8;Q9H1I8-3;B1AH59;Q9H1I8-2;H7C3Y4;F2Z2W4;F8WAQ6	Activating signal cointegrator 1 complex subunit 2	ASCC2	ENSG00000100325
-2.46633	-2.71109	-2.71979	-2.21429		0.707079	0.121666	Q9H4A3;Q9H4A3-5;F5GWT4;Q9H4A3-2;Q9H4A3-6;Q9H4A3-7;Q9H4A3-4;F6UYG0;H0YH68;K7ENT7;H0YFF1	Serine/threonine-protein kinase WNK1	WNK1	ENSG00000060237;ENSG00000126562
-2.89927	-2.25401	-2.13252	-2.65979		0.707123	0.180485	O75054;O75054-2	Immunoglobulin superfamily member 3	IGSF3	ENSG00000143061
1.49894	2.15355	1.40352	1.89454		0.707163	-0.177214	Q8WW59	SPRY domain-containing protein 4	SPRYD4	ENSG00000176422
-6.05921	-5.87757	-5.59803	-6.10542		0.70726	0.116666	Q9Y2P4;D6RAJ2	Long-chain fatty acid transport protein 6	SLC27A6	ENSG00000113396
-2.33519	-3.12782	-2.23187	-2.80742		0.70751	0.211857	A0A0C4DFZ2;P15289;P15289-2;V9GYR0	Arylsulfatase A;Arylsulfatase A component B;Arylsulfatase A component C	ARSA	ENSG00000100299
0.327622	0.323273	0.395807	0.14801		0.707824	-0.0535387	Q86YP4;Q86YP4-2;Q86YP4-3;C9JHD7;C9JJK9;C9JGN4;C9JVY3;V9GY85;H7C3H1;C9JMI3;V9GYX5	Transcriptional repressor p66-alpha	GATAD2A	ENSG00000167491
-3.57502	-5.12257	-3.95241	-4.07457		0.707857	0.335309	Q15652;Q15652-3;H7BXU7;Q15652-2	Probable JmjC domain-containing histone demethylation protein 2C	JMJD1C	ENSG00000171988
-2.78036	-2.45189	-2.62656	-2.44343		0.708202	0.0811272	Q86UY8;Q86UY8-2;H7C3S8;H7C193	5-nucleotidase domain-containing protein 3	NT5DC3	ENSG00000111696
-4.05009	-4.86297	-5.81653	-3.96781		0.70821	-0.435642	Q9Y3L3;Q9Y3L3-2;F8WEQ3	SH3 domain-binding protein 1	SH3BP1	ENSG00000100092
-8.98316	-7.53307	-8.49675	-7.17219		0.708222	0.423639	Q96RY7;Q96RY7-2;I3L0Y8	Intraflagellar transport protein 140 homolog	IFT140	ENSG00000187535
0.133724	0.318501	0.383848	0.18533		0.708328	0.0584768	Q4G0I0;H3BP47	Protein CCSMST1	CCSMST1;C16orf91	ENSG00000174109
1.04253	0.817473	0.892489	0.870075		0.708581	-0.0487207	P51398;P51398-2;P51398-3;V9GYL9;V9GYJ9;V9GYA7;V9GZ61;V9GYW1;V9GYC9;V9GYJ3;V9GYF7	28S ribosomal protein S29, mitochondrial	DAP3	ENSG00000132676
-5.74261	-3.36153	-3.50133	-4.49222		0.708706	0.555298	Q8N6T7;Q8N6T7-2;M0QZ09;M0R1F6;M0QXA0;M0R0B2	NAD-dependent protein deacetylase sirtuin-6	SIRT6	ENSG00000077463
-4.07113	-2.58758	-3.2284	-4.19196		0.708748	-0.380828	Q9UGK8;G3V1B4;E9PMV6;H0YEL8;H0YE53;Q9UGK8-2;H0YEV5;E9PS70;E9PR50;B4DFC0;E9PL52;H0YD20	Secretion-regulating guanine nucleotide exchange factor	SERGEF	ENSG00000129158
-4.32894	-4.49446	-4.70774	-3.65989		0.709324	0.227883	Q9C0F1;D6RGX6;Q9C0F1-2;D6RBX1;D6RC25	Centrosomal protein of 44 kDa	CEP44	ENSG00000164118
1.92392	2.00508	1.80425	2.37047		0.709355	0.122861	P62312	U6 snRNA-associated Sm-like protein LSm6	LSM6	ENSG00000164167
-3.96928	-2.81912	-3.84787	-2.00893		0.709396	0.465807	Q2M1Z3	Rho GTPase-activating protein 31	ARHGAP31	ENSG00000031081
-2.4697	-2.03602	-2.05773	-2.2451		0.709418	0.101448	Q9H8W4	Pleckstrin homology domain-containing family F member 2	PLEKHF2	ENSG00000175895
-4.79425	-4.49043	-4.54395	-4.96296		0.709475	-0.111119	Q15334;A0A087WW77	Lethal(2) giant larvae protein homolog 1	LLGL1	ENSG00000131899
-1.19698	-1.92218	-1.64266	-1.0833		0.709511	0.196601	Q8N9N2-2;Q8N9N2;H0YCB3;H0YE76;H0YER2;E9PM82;E9PR40;E9PQZ6;E9PKM6;E9PQ44;E9PJM2;E9PL92	Activating signal cointegrator 1 complex subunit 1	ASCC1	ENSG00000138303
-3.04221	-3.11317	-2.54851	-3.28831		0.709934	0.159283	Q9Y4I1;Q9UES5;O95317	Unconventional myosin-Va	MYO5A	ENSG00000197535
-3.84844	-3.6612	-3.54104	-3.82343		0.710054	0.0725863	Q9NQQ7;Q9NQQ7-2;Q9NQQ7-3;Q5JW03;Q5JW04	Solute carrier family 35 member C2	SLC35C2	ENSG00000080189
-3.72116	-2.81435	-3.1922	-3.81409		0.71024	-0.23539	O15182;E5RK82;E5RJF8;E5RH67;E5RFM2;H0YBL5	Centrin-3	CETN3	ENSG00000153140
-4.92539	-4.73784	-5.43969	-4.59421		0.710324	-0.185337	Q6NZ36;H7C2E6;H7C361;Q6NZ36-5;Q6NZ36-4;Q6NZ36-3;Q6NZ36-2;H7C3A6	Fanconi anemia-associated protein of 20 kDa	FAAP20;C1orf86	ENSG00000162585
5.19521	4.67164	4.96255	5.141		0.710378	0.118353	P51858;P51858-3;P51858-2	Hepatoma-derived growth factor	HDGF	ENSG00000143321
-7.56048	-6.86535	-7.07603	-7.77011		0.710411	-0.210155	Q96A46;X6RFA8;Q96A46-3;Q96A46-2	Mitoferrin-2	SLC25A28	ENSG00000155287
-1.28512	-1.89141	-1.57368	-1.32218		0.710584	0.140334	O15381;O15381-5;O15381-2;O15381-3;O15381-4;E9PH71;E7EWK7;C9JP83;E9PGD8;C9J6P7;F8WF01	Nuclear valosin-containing protein-like	NVL	ENSG00000143748
-6.12677	-5.22525	-5.86928	-5.86811		0.710663	-0.192685	P29374;P29374-3;P29374-2;H7C485;C9J1W3;F8WAR5;C9JIF4	AT-rich interactive domain-containing protein 4A	ARID4A	ENSG00000032219
-0.806624	-0.959246	-0.691796	-0.94724		0.711423	0.0634175	Q8IUF8;Q8IUF8-2;Q8IUF8-3;H0Y9L8;D6RCB6	Bifunctional lysine-specific demethylase and histidyl-hydroxylase MINA	MINA	ENSG00000170854
1.25398	1.34542	1.68978	1.14502		0.711482	0.117699	P46087;P46087-4;P46087-2;A0A087WV73;P46087-3;F5GYR3;F5H5X6;F5GWB7;F5H709;F5H359;F5H8G6	Probable 28S rRNA (cytosine(4447)-C(5))-methyltransferase	NOP2	ENSG00000111641
-1.84506	-1.39198	-1.6616	-1.77388		0.712122	-0.0992199	Q9BTX1;Q9BTX1-6;Q9BTX1-5;Q9BTX1-2;Q9BTX1-3;Q9BTX1-4	Nucleoporin NDC1	NDC1	ENSG00000058804
-7.36883	-7.24044	-6.17431	-7.75906		0.712128	0.337948	P11277;P11277-2;P11277-3;H0YJE6	Spectrin beta chain, erythrocytic	SPTB	ENSG00000070182
-1.08924	-1.4991	-1.31992	-1.06283		0.712236	0.102796	Q9H1K1;Q9H1K1-2;F5H5N2;B4DNC9;B3KQ30	Iron-sulfur cluster assembly enzyme ISCU, mitochondrial	ISCU	ENSG00000136003
-0.501325	-0.667436	-0.500691	-0.821472		0.712408	-0.0767013	Q5JRG1;H7BYF2;Q9BVL2;Q9BVL2-2;Q9BVL2-3	Nucleoporin p58/p45	NUPL1	ENSG00000139496
-1.41516	-1.84146	-1.60017	-1.46683		0.712496	0.0948088	O76095;O76095-2	Protein JTB	JTB	ENSG00000143543
-3.4408	-2.67719	-3.07735	-3.39108		0.712511	-0.175218	P50747;C9JCQ9;C9JD75;A0A0C4DG27	Biotin--protein ligase;Biotin--[methylmalonyl-CoA-carboxytransferase] ligase;Biotin--[propionyl-CoA-carboxylase [ATP-hydrolyzing]] ligase;Biotin--[methylcrotonoyl-CoA-carboxylase] ligase;Biotin--[acetyl-CoA-carboxylase] ligase	HLCS	ENSG00000159267
4.09662	3.90653	3.61539	4.14788		0.712645	-0.119943	P63173;J3KT73;J3QL01;J3KSP2	60S ribosomal protein L38	RPL38	ENSG00000172809
-4.57803	-5.37373	-5.91258	-4.6664		0.712686	-0.313608	P16104;Q96QV6;REV__H0Y672;REV__E7EQ67	Histone H2AX;Histone H2A type 1-A	H2AFX;HIST1H2AA	ENSG00000164508;ENSG00000188486
-2.15117	-1.23373	-1.48083	-2.47916		0.712722	-0.287545	A9UHW6;J3QRZ6;A9UHW6-2;A9UHW6-3;J3QLJ5;J3KSB8;J3QLD1;J3KSU6;J3QKW3;J3QLN4	MIF4G domain-containing protein	MIF4GD	ENSG00000125457
-1.61008	-1.13067	-1.10516	-1.39754		0.712859	0.119024	Q9H0U9;Q8N831	Testis-specific Y-encoded-like protein 1	TSPYL1	ENSG00000178021;ENSG00000189241
3.34003	2.99688	3.58348	3.02952		0.713013	0.138044	Q9Y5S9;Q9Y5S9-2	RNA-binding protein 8A	RBM8A	ENSG00000265241
-2.85788	-3.4306	-3.61618	-3.02192		0.713056	-0.174809	P41217;U3KQG5;P41217-2;P41217-3;F8WC99;F8W7G1	OX-2 membrane glycoprotein	CD200	ENSG00000091972
-0.717128	-1.21112	-1.29849	-0.898799		0.71319	-0.134521	Q5T2T1;U5GXS2;S4R337;Q5T2T1-2	MAGUK p55 subfamily member 7	MPP7	ENSG00000150054
-0.541993	-0.638651	-0.593479	-0.5405		0.713218	0.0233321	Q9NP66;H0YKL0;H0YKM5;H0YNS8	High mobility group protein 20A	HMG20A	ENSG00000140382
-3.44452	-2.9171	-3.05453	-3.64093		0.71327	-0.166914	P03897	NADH-ubiquinone oxidoreductase chain 3	MT-ND3	ENSG00000198840
0.63917	0.930789	0.644571	1.18497		0.713605	0.129792	P56545;P56545-2;Q5SQP8;A0A087WYL1	C-terminal-binding protein 2	CTBP2	ENSG00000175029
0.470904	1.02297	0.661264	1.14168		0.713854	0.154538	P53602;H3BP35;H3BQ47;A0A087WV85;H3BRZ1;H3BVC4	Diphosphomevalonate decarboxylase	MVD	ENSG00000167508
-3.1736	-1.79955	-2.38548	-3.28011		0.713861	-0.346222	Q01433;Q01433-2;H0Y360;Q01433-3;Q01433-5;Q01433-4;H0YF16;H0YCL9;E9PJF6;E9PIJ1	AMP deaminase 2	AMPD2	ENSG00000116337
-4.85962	-3.74817	-4.43589	-3.5803		0.714199	0.295796	Q92560;F8W6N3;C9J7L9;H0Y8E8	Ubiquitin carboxyl-terminal hydrolase BAP1;Ubiquitin carboxyl-terminal hydrolase	BAP1	ENSG00000163930
-0.881788	-0.477243	-0.549697	-0.635375		0.714881	0.0869796	Q96J02;Q96J02-2;Q96J02-3;H0YBS9	E3 ubiquitin-protein ligase Itchy homolog	ITCH	ENSG00000078747;ENSG00000123124
1.45952	1.555	1.59368	1.28487		0.714886	-0.0679871	Q9NPA0;H0YDX2;H0YDT8	ER membrane protein complex subunit 7	EMC7	ENSG00000134153
0.513676	0.160597	0.657665	-0.486818		0.715103	-0.251712	Q6UW68;K7ELQ9;K7EM09;K7EPR0;K7ER05;K7EJQ9;K7EMV9	Transmembrane protein 205	TMEM205	ENSG00000105518
4.27981	4.19532	4.06049	4.30568		0.715194	-0.0544825	P84098;J3QR09;J3KTE4;J3QL15	60S ribosomal protein L19;Ribosomal protein L19	RPL19	ENSG00000108298
3.57243	3.67166	3.54371	3.64178		0.715258	-0.0293018	Q09666;E9PLK4;E9PKR9;E9PJZ0;E9PJC6;Q09666-2;E9PQE3	Neuroblast differentiation-associated protein AHNAK	AHNAK	ENSG00000124942
-5.83152	-6.69068	-6.39867	-5.64284		0.715261	0.240343	Q15714;Q15714-3;Q15714-4;A0A087X0H8;C9IZ15	TSC22 domain family protein 1	TSC22D1	ENSG00000102804
1.0551	0.272811	0.542151	1.22075		0.715287	0.217491	Q8WUW1;Q8WUW1-2	Protein BRICK1	BRK1	ENSG00000254999
-2.27568	-2.62963	-3.05338	-2.22821		0.71588	-0.188141	Q96LZ7;Q96LZ7-2;C9JGB2;A0A0A0MSD2;A0A0C4DFM4;Q96LZ7-3;Q96LZ7-4;H7C2J3;F8WFC3;C9JUD5	Regulator of microtubule dynamics protein 2	RMDN2	ENSG00000115841
-4.75073	-3.1356	-3.41849	-5.60588		0.716212	-0.569025	Q53FZ2;H3BSM0;Q53FZ2-2;H3BVD5;H3BR33;H3BT38;H3BUF2;H3BV29	Acyl-coenzyme A synthetase ACSM3, mitochondrial	ACSM3	ENSG00000005187
-1.75837	-0.982586	-1.73289	-1.36703		0.716232	-0.179485	Q6UX04;Q6UX04-2;D6REK3	Peptidyl-prolyl cis-trans isomerase CWC27 homolog	CWC27	ENSG00000153015
-7.82113	-9.7547	-9.88774	-8.64903		0.716258	-0.480471	Q92562;Q5TCS5;Q5JRV4;H0Y6G7;Q5TCS4	Polyphosphoinositide phosphatase	FIG4	ENSG00000112367
-1.81771	-2.15844	-2.58705	-1.76232		0.716395	-0.18661	P25445;P25445-6;A0A087X1Z7;A0A0D9SEP1;A0A087WTM9;H7C5Z8;P25445-5;P25445-4;P25445-7	Tumor necrosis factor receptor superfamily member 6	FAS	ENSG00000026103
-5.1784	-4.00585	-4.03954	-4.60139		0.716632	0.271661	Q8NBZ0;J3KNE2;H3BNM4;I3NI13;I3L270;Q8NBZ0-2	INO80 complex subunit E	INO80E	ENSG00000169592
-3.80961	-2.9825	-2.50621	-3.68529		0.717162	0.300309	Q14186;F5H452;Q5JSB6;Q5JSB5;Q14186-2	Transcription factor Dp-1	TFDP1	ENSG00000198176
-3.90724	-2.65858	-2.89592	-4.52505		0.717413	-0.427578	Q7Z4L5;Q7Z4L5-2;H9KV93;Q8NDW8-3	Tetratricopeptide repeat protein 21B	TTC21B	ENSG00000123607;ENSG00000168026
-3.30351	-3.38882	-3.06782	-4.02445		0.717534	-0.199973	H3BP95	Nuclear pore complex protein Nup93	NUP93	ENSG00000102900
-2.50824	-2.83975	-2.86626	-2.15518		0.717657	0.163278	O96017;O96017-9;O96017-4;O96017-13;H0Y820;B7ZBF6	Serine/threonine-protein kinase Chk2	CHEK2	ENSG00000183765
0.138817	-1.3391	-0.512998	-0.0420599		0.717819	0.322612	Q9BWH2;H7C0K8	FUN14 domain-containing protein 2	FUNDC2	ENSG00000165775
-4.95956	-4.42891	-4.49445	-4.66249		0.717834	0.115763	Q9UIF7;E9PM53;E5KP25;Q9UIF7-6;Q9UIF7-5;Q9UIF7-4;Q9UIF7-3;Q9UIF7-2;Q5T413;H0YCY5;Q5T418;E9PNY0;E9PP34;E9PMH1	A/G-specific adenine DNA glycosylase	MUTYH	ENSG00000132781
-4.95856	-3.38999	-3.66579	-5.77305		0.718401	-0.545144	P07093-2;P07093-3;P07093;C9JN98;C9K031	Glia-derived nexin	SERPINE2	ENSG00000135919
-5.00919	-3.33009	-3.6284	-3.99759		0.718493	0.35664	O95067;H1UBN3;H0YMP3	G2/mitotic-specific cyclin-B2	CCNB2;CCNB2V	ENSG00000157456
-5.74558	-5.46548	-5.25777	-5.72687		0.718781	0.113214	Q5SXM2	snRNA-activating protein complex subunit 4	SNAPC4	ENSG00000165684
-3.51536	-3.38993	-3.63399	-3.00635		0.719074	0.132478	A6ZKI3;Q17RB0	Protein FAM127A	FAM127A	ENSG00000134590;ENSG00000212747
-5.76592	-4.67436	-5.37937	-5.51597		0.719264	-0.227526	Q9H063;E9PR76;E9PSH4;E9PJ05	Repressor of RNA polymerase III transcription MAF1 homolog	MAF1	ENSG00000179632
-2.63362	-1.99489	-2.36066	-2.54247		0.719355	-0.137306	Q01167;Q01167-2;A0A087WXM0;E9PPI7;E9PM37;Q01167-3	Forkhead box protein K2	FOXK2	ENSG00000141568
-5.65657	-6.14767	-6.13728	-5.24729		0.719768	0.209829	Q9Y4E5;E9PH99;Q9Y4E5-2;D6RIA1	Zinc finger protein 451	ZNF451	ENSG00000112200
-6.32285	-3.3464	-4.37128	-4.06488		0.720235	0.616545	Q7L099-3;Q7L099-4;Q7L099;Q7L099-2;H0Y8I0;D6RCQ1;H0Y8G6;D6REM9	Protein RUFY3	RUFY3	ENSG00000018189
-4.2624	-1.55234	-1.16316	-7.47691		0.720795	-1.41266	Q92619;K7ES98;K7EM85;Q92619-2;F5H1R4;K7ES92;K7EQA4;A0A087X1A3	Minor histocompatibility protein HA-1;Minor histocompatibility antigen HA-1	HMHA1	ENSG00000180448
1.89181	1.82608	1.81477	1.86832		0.721198	-0.0174038	P30405;R4GN99;H0Y548;P30405-2	Peptidyl-prolyl cis-trans isomerase F, mitochondrial;Peptidyl-prolyl cis-trans isomerase	PPIF	ENSG00000108179
0.638624	0.327348	0.553319	0.540548		0.72122	0.0639479	Q9BY77;F6VRR5;Q9BY77-2;F8WCX5;Q8WUT1;Q6R954;F8WEE2	Polymerase delta-interacting protein 3	POLDIP3	ENSG00000100227
-3.74252	-2.6023	-4.07128	-2.93447		0.72125	-0.330459	Q8N2Z9;R4GMN7;K7ESB0;A0A087WT10;Q8N2Z9-2	Centromere protein S	APITD1;APITD1-CORT	ENSG00000175279;ENSG00000251503
0.932882	0.757262	0.868746	0.893849		0.722556	0.0362259	Q9UH62;H3BV87;H3BM63	Armadillo repeat-containing X-linked protein 3	ARMCX3	ENSG00000102401
-6.79175	-5.99162	-6.48035	-5.89935		0.722664	0.20183	Q17RS7;A0A087WXY3	Flap endonuclease GEN homolog 1	GEN1	ENSG00000178295
-4.03402	-3.63531	-3.50833	-4.65586		0.723214	-0.247429	Q8NE62;C9JYW4;C9J7D8	Choline dehydrogenase, mitochondrial	CHDH	ENSG00000016391
-0.408658	-0.420197	-0.341585	-0.58757		0.723245	-0.0501499	Q99575;E5RK39	Ribonucleases P/MRP protein subunit POP1	POP1	ENSG00000104356
-1.04011	-0.607426	-0.627287	-1.37028		0.723362	-0.175017	P52815	39S ribosomal protein L12, mitochondrial	MRPL12	ENSG00000262814
-0.929251	-0.565052	-0.329547	-1.7692		0.723413	-0.302224	L0R819;U3KQP6;U3KQ49	Asparagine synthetase domain-containing protein 1	ASNSD1	ENSG00000138381
-3.43371	-2.28133	-3.3712	-2.8573		0.723468	-0.256734	Q3SY69;Q3SY69-3;Q3SY69-2;H0YHN9	Mitochondrial 10-formyltetrahydrofolate dehydrogenase	ALDH1L2	ENSG00000136010
-0.0348232	0.233657	0.212009	-0.22024		0.723476	-0.103532	Q5T440	Putative transferase CAF17, mitochondrial	IBA57	ENSG00000181873
-0.681615	-0.694471	-0.607961	-0.878013		0.723777	-0.0549437	Q7L2J0;Q7L2J0-2	7SK snRNA methylphosphate capping enzyme	MEPCE	ENSG00000146834
-7.93624	-6.66917	-7.46728	-7.65842		0.724046	-0.26014	Q6PIW4;Q6PIW4-2	Fidgetin-like protein 1	FIGNL1	ENSG00000132436
-2.40658	-1.89879	-2.05236	-2.53814		0.724219	-0.142565	Q9H9A5;Q9H9A5-6;Q9H9A5-2;Q9H9A5-4;Q9H9A5-3;E9PCN5;Q9H9A5-5;H7C1X9;H7C0K1;H7BZZ7	CCR4-NOT transcription complex subunit 10	CNOT10	ENSG00000182973
-2.0256	-1.14632	-1.49468	-2.11217		0.724816	-0.217466	P08236-2;F8WBK6;F2Z3L6	Beta-glucuronidase	GUSB	ENSG00000169919
-2.58678	-2.23159	-2.34932	-2.32496		0.724864	0.0720439	Q9NX74;E7EUN9;J3QLD5;I3L4Y9;I3L4H0;H3BQX4;H3BM64;I3L0K0;H3BMK6;I3L1K5;H3BRI6;H3BSF3;H3BTR3	tRNA-dihydrouridine(20) synthase [NAD(P)+]-like	DUS2	ENSG00000167264
-2.87165	-2.81016	-3.1314	-2.71875		0.725633	-0.0841706	Q5JS37;Q5JS37-2;A0A087X2B8;C9J973	NHL repeat-containing protein 3	NHLRC3	ENSG00000188811
-1.77758	-1.65309	-1.42084	-1.8354		0.725963	0.0872118	Q8WXI9	Transcriptional repressor p66-beta	GATAD2B	ENSG00000143614;ENSG00000261992
-4.56688	-2.49305	-3.26593	-4.84187		0.726386	-0.523934	P29466;G3V169;P29466-2;P29466-3;H0YEC7;P29466-4;B4DVD8;P29466-5;E9PQW1;Q5FBZ0;Q5EG05-2;Q5EG05	Caspase-1;Caspase-1 subunit p20;Caspase-1 subunit p10;Caspase	CASP1	ENSG00000137752;ENSG00000204397
1.14479	0.349676	0.693904	1.17422		0.726415	0.186833	Q03154;Q03154-4;Q03154-2;Q03154-3;C9JYZ0;F8WC59	Aminoacylase-1	ACY1	ENSG00000243989
-0.0573341	-0.63305	-0.303652	-0.146707		0.726426	0.120013	O14653;E7EQ34;O14653-2;O14653-3;I3L4Z6;I3L0K1;I3L1K7;I3L3V4;I3NI02	Golgi SNAP receptor complex member 2	GOSR2	ENSG00000108433;ENSG00000262633
1.25227	1.02135	0.802893	1.93526		0.726603	0.232264	Q9HB66	McKusick-Kaufman/Bardet-Biedl syndromes putative chaperonin	MKKS	ENSG00000125863
-0.109181	0.335063	0.243623	-0.299826		0.726652	-0.141043	P03923	NADH-ubiquinone oxidoreductase chain 6	MT-ND6	ENSG00000198695
1.12606	0.884719	1.14991	0.979574		0.726681	0.0593508	Q16864;Q16864-2	V-type proton ATPase subunit F	ATP6V1F	ENSG00000128524
-1.43582	-2.1778	-1.86418	-1.39764		0.726961	0.1759	Q9NQ34;Q9NQ34-2;E9PMI7;E9PR12	Transmembrane protein 9B	TMEM9B	ENSG00000175348
4.93212	4.73391	4.94811	4.81389		0.727252	0.0479867	Q01105;B2REB7	Protein SET	SET	ENSG00000119335
-4.77148	-3.13811	-4.64	-3.97633		0.727286	-0.353378	Q99856;K7EJ04;A6NKF2;H0YFY1	AT-rich interactive domain-containing protein 3A	ARID3A	ENSG00000116017;ENSG00000205143
5.02761	5.21812	5.25172	4.79614		0.727399	-0.0989342	P67809;A0A087X1S2;H0Y449;C9J5V9	Nuclease-sensitive element-binding protein 1	YBX1	ENSG00000065978
-2.33604	-2.84121	-2.46278	-2.51126		0.727563	0.101608	B0YJ81	Very-long-chain (3R)-3-hydroxyacyl-CoA dehydratase 1	HACD1	ENSG00000165996
-4.21624	-3.12401	-3.12084	-3.72085		0.727793	0.249279	Q6P3X3;C9JVS4;F8WCH1;H7C3A3	Tetratricopeptide repeat protein 27	TTC27	ENSG00000018699
-2.81689	-3.7394	-3.60217	-3.33754		0.728141	-0.191709	Q3MIN7;Q3MIN7-2;A0A0A0MRX4;K7EMV7;H3BRW0;K7EIS7;H3BQS8;H3BN42	Ral guanine nucleotide dissociation stimulator-like 3	RGL3	ENSG00000205517
4.30202	4.30548	4.09625	4.39291		0.728556	-0.0591664	P51149;C9J592;C9J8S3;C9J4V0;C9IZZ0;C9J4S4;C9J7D1	Ras-related protein Rab-7a	RAB7A	ENSG00000075785
0.905761	1.14822	1.11441	0.772371		0.728593	-0.0835991	Q9BU61	NADH dehydrogenase [ubiquinone] 1 alpha subcomplex assembly factor 3	NDUFAF3	ENSG00000178057
-6.42792	-5.93171	-5.98744	-6.16237		0.728594	0.104911	Q99717;D6RBB4;D6RIZ9;H0YAK7;D6R9D4	Mothers against decapentaplegic homolog 5	SMAD5	ENSG00000113658
-6.99406	-6.72645	-6.82778	-7.02522		0.728833	-0.0662491	Q8NHM5;A0A0C4DGG3;Q8NHM5-4;Q8NHM5-2;Q8NHM5-3;F5H4X4;F5H4A7;S4R3G4;F8WBN2;F6SRV7;Q8NHM5-5	Lysine-specific demethylase 2B	KDM2B	ENSG00000089094
-4.98033	-4.79592	-4.34623	-6.15233		0.729182	-0.361158	Q6NW34;Q6NW34-2;E9PFF8;F8WBQ8	Uncharacterized protein C3orf17	C3orf17	ENSG00000163608
-4.23752	-4.66569	-5.3114	-4.10201		0.729297	-0.255103	P17028;P17028-2;K7EPL1;K7EQP8;K7EPZ8	Zinc finger protein 24	ZNF24	ENSG00000172466
1.79622	1.73026	1.72363	1.86465		0.729785	0.0308964	Q13155;A8MU58	Aminoacyl tRNA synthase complex-interacting multifunctional protein 2	AIMP2	ENSG00000106305
-4.30905	-3.85037	-3.32818	-4.37708		0.729906	0.22708	Q53GD3;A0A0G2JL76;Q53GD3-3;Q53GD3-4;H0Y5I3;A0A0G2JIN1;Q53GD3-2	Choline transporter-like protein 4	SLC44A4	ENSG00000204385;ENSG00000206378;ENSG00000228263;ENSG00000229077;ENSG00000231479;ENSG00000232180;ENSG00000235336
-4.80152	-4.70865	-4.71938	-4.75179		0.730128	0.0194948	Q8ND25;H3BRB6;Q8ND25-2	E3 ubiquitin-protein ligase ZNRF1	ZNRF1	ENSG00000186187
-6.22299	-6.12004	-5.13388	-6.61912		0.730163	0.295011	Q64LD2;H0YJW0;Q64LD2-2;G3V2K8;G3V367	WD repeat-containing protein 25	WDR25	ENSG00000176473
-3.32021	-3.31541	-3.53525	-3.22353		0.730975	-0.0615764	Q96C24;Q96C24-2	Synaptotagmin-like protein 4	SYTL4	ENSG00000102362
-5.43409	-4.7217	-4.92377	-5.62751		0.731023	-0.197744	P27487	Dipeptidyl peptidase 4;Dipeptidyl peptidase 4 membrane form;Dipeptidyl peptidase 4 soluble form	DPP4	ENSG00000197635
-4.42689	-3.06348	-3.83005	-4.21864		0.731731	-0.279164	Q9ULH0;Q9ULH0-4;Q9ULH0-2;E9PH70;Q9ULH0-3;H0Y8E4;Q9ULH0-5;H7C584	Kinase D-interacting substrate of 220 kDa	KIDINS220	ENSG00000134313
-6.45726	-7.43244	-7.16937	-6.17101		0.731867	0.274661	P78312;P78312-6;P78312-2;P78312-5;D6RFZ4;E7EUR8;P78312-3;P78312-4	Protein FAM193A	FAM193A	ENSG00000125386
-0.760428	-0.889544	-1.05784	-0.283309		0.73207	0.15441	Q96MW5;H3BQV3;H3BMQ9;H3BSH5;J3QRV3;A0A087X1T3;H3BUN2	Conserved oligomeric Golgi complex subunit 8	COG8	ENSG00000213380;ENSG00000260371;ENSG00000272617
-0.54659	-0.669852	-0.59729	-0.569455		0.732075	0.0248486	Q9UHL4;R4GMR2;R4GMU5	Dipeptidyl peptidase 2	DPP7	ENSG00000176978
-1.85821	-1.474	-1.60232	-1.92796		0.73208	-0.0990345	Q9BUK6;Q9BUK6-2;Q9BUK6-7;Q9BUK6-3;Q9BUK6-5;Q9BUK6-4;V9GYF2	Protein misato homolog 1	MSTO1	ENSG00000125459
1.55306	0.797406	1.24934	1.40366		0.732718	0.151268	Q13630;E9PKL9;E9PP14;E9PLH9;H0YCP7;E9PP60	GDP-L-fucose synthase	TSTA3	ENSG00000104522;ENSG00000278243
-1.61478	-2.72902	-1.73746	-2.14153		0.732784	0.232403	Q9Y2S0;Q7Z776;A0A087X0U2	DNA-directed RNA polymerases I and III subunit RPAC2	POLR1D	ENSG00000186184
-0.10516	-0.342188	-0.0443237	-0.273744		0.732942	0.0646404	Q9Y5P6;Q9Y5P6-2	Mannose-1-phosphate guanyltransferase beta	GMPPB	ENSG00000173540
1.96208	1.99892	1.71001	2.09826		0.733119	-0.0763662	Q9UQE7	Structural maintenance of chromosomes protein 3	SMC3	ENSG00000108055
-2.2783	-1.51243	-1.64591	-1.83588		0.73319	0.154471	Q8N4T8;Q8N4T8-2;H0Y962;D6RAV8;D6RJF4;D6RGF2	Carbonyl reductase family member 4	CBR4	ENSG00000145439
-1.51189	-0.00431245	-1.71022	-0.550093		0.733414	-0.372054	Q8N5M1;C9J2Q2;K7ELC1	ATP synthase mitochondrial F1 complex assembly factor 2	ATPAF2	ENSG00000171953
-3.23909	-2.55752	-3.15382	-2.17711		0.733518	0.232843	Q92466;Q92466-4;Q92466-5;A0A087X0X5;Q92466-2;A0A087WYT8;A0A087WW71;Q92466-3	DNA damage-binding protein 2	DDB2	ENSG00000134574
-2.97632	-3.17656	-2.86047	-3.58656		0.733804	-0.147079	Q96QA5;J3KRG2	Gasdermin-A	GSDMA	ENSG00000167914
-2.49584	-0.268669	-3.3585	-0.746536		0.733817	-0.670261	P81605;P81605-2	Dermcidin;Survival-promoting peptide;DCD-1	DCD	ENSG00000161634
-2.01738	-1.20523	-1.51846	-2.0924		0.733891	-0.194128	P54368;K7ERW1;J3QQY4	Ornithine decarboxylase antizyme 1	OAZ1	ENSG00000104904
-6.60712	-6.87625	-6.38245	-6.88007		0.733921	0.110421	P31327;P31327-3;P31327-2;Q5R211;E7EWJ3;C9JTA4	Carbamoyl-phosphate synthase [ammonia], mitochondrial	CPS1	ENSG00000021826
-1.34066	-1.21615	-0.841663	-1.46646		0.733922	0.124346	Q9BU89;K7EIV2;K7ERU8	Deoxyhypusine hydroxylase	DOHH	ENSG00000129932
2.44945	2.67656	2.60073	2.40939		0.733989	-0.0579475	P05026;P05026-2;V9GYR2	Sodium/potassium-transporting ATPase subunit beta-1	ATP1B1	ENSG00000143153
0.739158	0.901984	1.11457	0.141618		0.734003	-0.192479	Q8N1S5-2;Q8N1S5;J3QLB2;J3KRX2;J3QS49;J3KTP1;J3QQP1;J3KS66	Zinc transporter ZIP11	SLC39A11	ENSG00000133195
-2.17825	-2.51518	-2.66148	-2.24186		0.734105	-0.104958	Q9BZD4;E9PQC4;B1AQT4;E9PP32;E9PKH1;B1AQT3	Kinetochore protein Nuf2	NUF2	ENSG00000143228
-3.47205	-1.71255	-1.96915	-2.49938		0.734368	0.35803	Q9NYQ6;H0Y7R9;Q9NYQ6-2	Cadherin EGF LAG seven-pass G-type receptor 1	CELSR1	ENSG00000075275
-1.7178	-1.57014	-1.10373	-1.87755		0.734611	0.153331	Q8IY18	Structural maintenance of chromosomes protein 5	SMC5	ENSG00000198887
-0.165447	0.277283	0.0238882	0.288549		0.734844	0.100301	Q96FZ5-2;Q96FZ5;F8WDZ3;H0YGW1	CKLF-like MARVEL transmembrane domain-containing protein 7	CMTM7	ENSG00000153551
4.61961	4.82716	4.73487	4.6198		0.735343	-0.0460536	P61019;P61019-2;E9PKL7;H0YD31	Ras-related protein Rab-2A	RAB2A	ENSG00000104388
-4.85733	-3.62553	-2.92492	-4.71491		0.735434	0.421514	Q8NFZ8	Cell adhesion molecule 4	CADM4	ENSG00000105767
-1.99092	-1.52772	-1.6544	-2.11864		0.735469	-0.127201	Q6ZXV5;Q6ZXV5-2;F8VRY4;F8W044;Q5T4D3;Q5T4D3-2;Q5T4D3-3;F8VR71	Transmembrane and TPR repeat-containing protein 3	TMTC3	ENSG00000125247;ENSG00000139324
-5.38495	-3.09731	-2.72515	-4.6114		0.736429	0.572853	P32121;P32121-3;P32121-5;P32121-2;P32121-4;K7ENA6;I3L412;Q68DZ5;K7EL17;I3L0V6	Beta-arrestin-2	ARRB2;DKFZp686L0365	ENSG00000141480
2.81025	2.20621	2.47813	2.8031		0.736683	0.132384	Q99417;A0A087WV05;A0A0D9SEI7	C-Myc-binding protein	MYCBP	ENSG00000214114;ENSG00000274944
-2.53206	-2.1964	-2.23027	-2.73031		0.737055	-0.116061	Q96SB8;Q96SB8-2;C9JMN1;A0A0A0MRY1;C9JEF0;A0A087WWI9	Structural maintenance of chromosomes protein 6	SMC6	ENSG00000163029
-3.88242	-3.01319	-3.25024	-4.11878		0.737149	-0.23671	Q9BSY9;Q9BSY9-2	Desumoylating isopeptidase 2	DESI2	ENSG00000121644
-1.30664	-1.82855	-1.24921	-1.63579		0.737188	0.125097	Q9BT40;Q9BT40-2;C9JZB0;I3L4A5;I3L0Y0;I3L2L1;K7EPG6	Inositol polyphosphate 5-phosphatase K	INPP5K	ENSG00000132376
0.00584638	0.368959	0.354435	-0.251676		0.737304	-0.136023	Q9HBH1	Peptide deformylase, mitochondrial	PDF	ENSG00000258429
-7.33942	-6.50164	-8.14292	-6.43148		0.737415	-0.36667	Q8NEL9;Q8NEL9-2;Q8NEL9-4;A0A087X0H7;Q8NEL9-3;G3V2P6	Phospholipase DDHD1	DDHD1	ENSG00000100523
-1.47617	-1.38275	-1.25257	-1.50339		0.737506	0.0514841	P51798;P51798-2;H0Y2M6;H3BNG8	H(+)/Cl(-) exchange transporter 7	CLCN7	ENSG00000103249
-1.31661	-1.50226	-1.77819	-1.25424		0.737851	-0.106774	Q96RQ3;E9PHF7;E9PG35;F5GYT8;G5E9X5;F8WDI3	Methylcrotonoyl-CoA carboxylase subunit alpha, mitochondrial	MCCC1	ENSG00000078070
1.79448	2.0868	1.96302	1.78737		0.738073	-0.0654473	Q16630-2;Q16630;F8WJN3;Q16630-3;F8W084	Cleavage and polyadenylation specificity factor subunit 6	CPSF6	ENSG00000111605
-4.11308	-4.46443	-3.72658	-5.57067		0.738341	-0.35987	A1L170;A1L170-2;F8W6W0;H7C2G1	Uncharacterized protein C1orf226	C1orf226	ENSG00000239887;ENSG00000254706
-3.29333	-2.90441	-2.79934	-3.18772		0.738387	0.105345	Q96F44;Q96F44-3;R4GMV1;R4GNB9;Q96F44-2	E3 ubiquitin-protein ligase TRIM11	TRIM11	ENSG00000154370
1.05461	0.868239	0.83566	0.99356		0.738394	-0.0468161	Q99470;K7ELI9	Stromal cell-derived factor 2	SDF2	ENSG00000132581
1.33024	1.30487	1.09711	1.41556		0.738405	-0.061224	Q9HCY8	Protein S100-A14	S100A14	ENSG00000189334
-0.138081	-0.486034	-0.367156	-0.085405		0.738486	0.0857772	P08174;P08174-2;B1AP13;P08174-4;P08174-3;P08174-5;H3BLV0;H7BY55;P08174-6;P08174-7;B1AP15	Complement decay-accelerating factor	CD55	ENSG00000196352
-2.23188	-2.08945	-2.20042	-2.17616		0.738991	-0.0276235	Q96RF0-2;Q96RF0;Q96RF0-3	Sorting nexin-18	SNX18	ENSG00000178996
0.131934	-0.262765	0.0628283	-0.0379765		0.739123	0.0778418	Q9NZJ7;Q9NZJ7-2;F6WFU6;H0Y8C3;Q9NZJ7-3;H7C196	Mitochondrial carrier homolog 1	MTCH1	ENSG00000137409
-0.713065	-1.25747	-0.940536	-0.816787		0.739297	0.106604	Q9NYB0;H3BMI8	Telomeric repeat-binding factor 2-interacting protein 1	TERF2IP	ENSG00000166848
-5.95493	-4.63203	-5.67662	-5.4245		0.739364	-0.257082	Q9NUV7;H0Y733;B1AKS3	Serine palmitoyltransferase 3	SPTLC3	ENSG00000172296
-5.11761	-3.63084	-4.28701	-5.10929		0.73967	-0.323924	Q96I34;A0A087WWZ0	Protein phosphatase 1 regulatory subunit 16A	PPP1R16A	ENSG00000160972
-0.194459	-0.0389118	-0.0961345	-0.210923		0.73976	-0.0368432	Q9UBU9;E9PIN3;Q9UBU9-2;B4E227;E9PLA7;E9PMV7;E9PQA4;H0YDU0	Nuclear RNA export factor 1	NXF1	ENSG00000162231
-1.53598	-2.34091	-1.76388	-2.53889		0.73978	-0.212937	P07195;A8MW50;C9J7H8;F5H793	L-lactate dehydrogenase B chain;L-lactate dehydrogenase	LDHB	ENSG00000111716
-4.40997	-6.12649	-5.42806	-5.77563		0.739877	-0.333618	Q99611;J3KR58	Selenide, water dikinase 2	SEPHS2	ENSG00000179918
-2.0545	-2.40961	-2.56042	-1.46537		0.740029	0.219155	P57764;G3V1A6;E9PIB2;E9PQ48;E9PNZ0;E9PQR9	Gasdermin-D	GSDMD	ENSG00000104518;ENSG00000278718
-3.51983	-3.60335	-3.23931	-3.7046		0.740998	0.0896363	Q13563-3;Q13563;Q13563-5;Q13563-2;Q13563-4;B4DFN3	Polycystin-2	PKD2	ENSG00000118762
0.131347	-0.461331	0.0394916	-0.135225		0.741071	0.117125	P78406;E9PQ57;E9PPG9;B0QZ36;B0QZ37	mRNA export factor	RAE1	ENSG00000101146
-2.67238	-3.03235	-2.86545	-2.68699		0.741114	0.0761455	A7KAX9;A7KAX9-2;G3V174;A7KAX9-3;E9PRH3	Rho GTPase-activating protein 32	ARHGAP32	ENSG00000134909
-9.75567	-7.58459	-7.55368	-8.83174		0.741138	0.477419	Q6IQ21;H0YM59	Zinc finger protein 770	ZNF770	ENSG00000198146
-5.95714	-5.53356	-5.64331	-5.68629		0.741539	0.0805492	O43365	Homeobox protein Hox-A3	HOXA3	ENSG00000105997
-0.486057	-0.635598	-0.4551	-0.813226		0.741825	-0.0733356	Q9H0V9;Q9H0V9-2;Q9H0V9-3;F8WB07;F8WEK5	VIP36-like protein	LMAN2L	ENSG00000114988
-0.764749	-0.999872	-1.10033	-0.806509		0.741828	-0.0711087	A0A0A6YYL4;P57737-3;I3L167;E7EP81;Q9Y3D7;I3L0X9;I3L3T0;I3L0X8;I3L1U7;I3L212;I3L1M1;I3L442;I3NI06;I3L1G9;I3L359;I3L351;I3L426;I3L258;I3L482;I3L0Z7;A0A0B4J298	Coronin;Coronin-7	CORO7-PAM16;CORO7	ENSG00000103426;ENSG00000217930;ENSG00000262246
-2.87266	-3.16609	-3.02949	-2.88637		0.742795	0.061443	Q9P275;Q9P275-2;A0A075B784;E9PEW0;K7ELR5;K7EMM6;Q8IXW9;K7EQS0;K7EPT1;K7EIH0;K7ERC1;K7EKN3;K7EKL7;K7ELT3;K7EIT7;K7EJI3;U3KQ92	Ubiquitin carboxyl-terminal hydrolase 36;Ubiquitin carboxyl-terminal hydrolase	USP36	ENSG00000055483
-0.0934834	-0.533847	-0.378907	-0.414705		0.742826	-0.0831404	O95400	CD2 antigen cytoplasmic tail-binding protein 2	CD2BP2	ENSG00000169217
-5.88773	-6.19	-5.6065	-6.21544		0.742892	0.127895	O95613;O95613-2;H7C2A3	Pericentrin	PCNT	ENSG00000160299
-0.359161	0.000585998	0.134744	-0.28529		0.742953	0.104014	Q8TAD8	Smad nuclear-interacting protein 1	SNIP1	ENSG00000163877
-5.10917	-6.16328	-4.15988	-6.23657		0.742966	0.437995	Q9UQ49;Q9UQ49-2	Sialidase-3	NEU3	ENSG00000162139
1.52114	1.72177	1.74487	1.32248		0.743424	-0.0877773	Q9Y3Q3;G3V1J9;F5H4M7;Q9Y3Q3-2	Transmembrane emp24 domain-containing protein 3	TMED3	ENSG00000166557
-4.8041	-2.7043	-3.12679	-3.57554		0.743437	0.403035	P17936;H0Y5K2;B3KWK7;A6XND1;A6XND0;P17936-2;C9JMX4;H0Y485	Insulin-like growth factor-binding protein 3	IGFBP3	ENSG00000146674
-2.60921	-2.43714	-2.48102	-2.65791		0.743608	-0.0462871	Q92851-4;Q92851-6;Q92851;Q92851-3;Q92851-7;B4E3T5	Caspase-10;Caspase-10 subunit p23/17;Caspase-10 subunit p12	CASP10	ENSG00000003400
-3.66198	-3.38395	-3.39021	-3.86057		0.743742	-0.102427	P08631;H0Y3C5;J3KPD6;P08631-3;P08631-2;P08631-4	Tyrosine-protein kinase HCK;Non-specific protein-tyrosine kinase	HCK	ENSG00000101336
-0.405351	-0.473547	-0.0730356	-0.604934		0.743891	0.100464	Q8NCS4	Uncharacterized protein ZMYM6NB	ZMYM6NB	ENSG00000243749
-3.93816	-3.03743	-3.25717	-3.37882		0.744565	0.169801	Q63HQ0;Q63HQ0-2	AP-1 complex-associated regulatory protein	AP1AR	ENSG00000138660
-4.27144	-3.57498	-3.97736	-4.13587		0.744629	-0.133403	Q6PJF5-2;Q6PJF5;K7EKI1;K7EKA3;K7EIY3;K7EQ53;K7EPV3	Inactive rhomboid protein 2	RHBDF2	ENSG00000129667
-5.85144	-6.3055	-5.8182	-6.71327		0.744862	-0.187267	Q8NDX1;Q8NDX1-2;B8ZZZ5	PH and SEC7 domain-containing protein 4	PSD4	ENSG00000125637
-5.01444	-5.13173	-4.72179	-5.84495		0.745334	-0.210286	K7ENG2	Splicing factor U2AF 65 kDa subunit	U2AF2	ENSG00000063244
-1.90987	-1.85337	-1.79825	-2.06741		0.745357	-0.0512086	O75923-11;O75923-10;O75923-9;O75923-14;O75923-12;O75923-8;O75923-13;O75923;O75923-3;O75923-6;O75923-5;O75923-4;O75923-2;O75923-7;O75923-15	Dysferlin	DYSF	ENSG00000135636
2.48968	2.10648	2.01462	2.38354		0.745454	-0.0990041	Q14980;Q14980-4;Q14980-3	Nuclear mitotic apparatus protein 1	NUMA1	ENSG00000137497
-3.70754	-4.7093	-4.24546	-4.56236		0.745541	-0.195486	O43567;C9J7B4;C9J8T4;C9JYN7;C9IY58;C9JCY0;O43567-2	E3 ubiquitin-protein ligase RNF13	RNF13	ENSG00000082996
-4.67667	-4.36105	-4.75695	-4.44549		0.745949	-0.0823591	O00462;E9PFW2	Beta-mannosidase	MANBA	ENSG00000109323
-1.45846	-1.29694	-1.36893	-1.45426		0.746206	-0.0338925	A1A4S6;H0Y8W5	Rho GTPase-activating protein 10	ARHGAP10	ENSG00000071205
-0.871649	-0.46432	-0.525631	-1.05906		0.74652	-0.124359	Q9Y256;E9PI08;E9PPV9;E9PKA7	CAAX prenyl protease 2	RCE1	ENSG00000173653
-3.34374	-4.27664	-3.69866	-3.57295		0.746568	0.174383	P56377;H7BZG6;H0Y673;F6SFB5;A6NH01;A0A0D9SFP9;P56377-2	AP-1 complex subunit sigma-2	AP1S2	ENSG00000182287;ENSG00000280852
1.23495	1.69289	1.50778	1.21992		0.746891	-0.100067	P13647;CON__P13647;F8W0C6;H0YI76;F8VV57;F8VU69;CON__REFSEQ:XP_932229	Keratin, type II cytoskeletal 5	KRT5	ENSG00000186081
-2.27558	-2.38497	-2.56863	-2.22506		0.747363	-0.0665723	Q9BRV8;Q9BRV8-2	Suppressor of IKBKE 1	SIKE1	ENSG00000052723
3.07105	3.48737	3.32861	3.04364		0.747525	-0.0930828	Q15629;G3XAN4;Q15629-2;E5RFP8	Translocating chain-associated membrane protein 1	TRAM1	ENSG00000067167
-3.92584	-2.94739	-2.1459	-3.96565		0.747751	0.380842	P51157-2;H0Y9S6	Ras-related protein Rab-28	RAB28	ENSG00000157869
-2.12088	-1.72893	-1.92847	-2.07542		0.748114	-0.0770404	P52747;E7EN86;P52747-2;P52747-3;E9PPB0;C9JRS3;E9PLN4;E9PS81;E9PMY8;E9PJF2;C9JTC5;C9J2G7;E9PLS7	Zinc finger protein 143	ZNF143	ENSG00000166478
-0.926239	-0.583942	-0.686763	-0.991896		0.748549	-0.084239	P49711	Transcriptional repressor CTCF	CTCF	ENSG00000102974
0.766556	0.481938	0.857478	0.545821		0.748953	0.0774021	Q96JB5;Q96JB5-4;J3QQY1;Q96JB5-2;J3QS62;Q96JB5-3;J3QL86;J3KRK4;J3KS63;J3QRM1;J3KRI2;J3QL95;J3KTA5;J3QQS7	CDK5 regulatory subunit-associated protein 3	CDK5RAP3	ENSG00000108465
-2.58312	-2.24877	-2.76454	-2.28248		0.748996	-0.107569	A0AVI4;A0AVI4-2	E3 ubiquitin-protein ligase TM129	TMEM129	ENSG00000168936
-6.37794	-4.63399	-5.37851	-6.36619		0.749701	-0.366383	Q8NDN9	RCC1 and BTB domain-containing protein 1	RCBTB1	ENSG00000136144
-1.91846	-2.16396	-2.03404	-1.95401		0.749805	0.0471838	Q13671;Q13671-2;E9PNR2	Ras and Rab interactor 1	RIN1	ENSG00000174791
-5.88703	-5.94884	-6.16782	-5.80312		0.750001	-0.067534	Q9UMN6;Q9UMN6-2	Histone-lysine N-methyltransferase 2B	KMT2B	ENSG00000272333
-3.7037	-5.41475	-7.08784	-3.48568		0.750176	-0.727539	Q8IYS0;E9PHT3;Q8IYS0-2;C9J7B8	GRAM domain-containing protein 1C	GRAMD1C	ENSG00000178075
-2.65531	-3.03434	-3.74775	-2.43876		0.750354	-0.24843	Q8IZ73;Q8IZ73-2;A0A087WXE2	RNA pseudouridylate synthase domain-containing protein 2	RPUSD2	ENSG00000166133
-4.93056	-5.86665	-4.84014	-5.53278		0.750505	0.212145	Q8N9R8-2;Q8N9R8;Q3SXZ0	Protein SCAI	SCAI;C9orf126	ENSG00000173611
-2.67983	-2.24932	-1.84994	-2.72433		0.750659	0.177442	O77932;F8WC68	Decapping and exoribonuclease protein	DXO	ENSG00000204348;ENSG00000206346;ENSG00000224313;ENSG00000225682;ENSG00000234798;ENSG00000236765
-0.245844	-1.19032	-0.810157	-0.222489		0.751538	0.201761	Q06587;Q06587-2	E3 ubiquitin-protein ligase RING1	RING1	ENSG00000204227;ENSG00000206287;ENSG00000226788;ENSG00000228520;ENSG00000231115;ENSG00000235107
-6.22167	-6.26452	-5.49672	-6.59287		0.752324	0.198297	Q13029;Q13029-2;Q13029-5;Q13029-3	PR domain zinc finger protein 2	PRDM2	ENSG00000116731
3.26925	2.79146	2.79734	3.06541		0.752435	-0.098986	Q8NBX0	Saccharopine dehydrogenase-like oxidoreductase	SCCPDH	ENSG00000143653
-2.85803	-4.80425	-3.74307	-3.18869		0.75267	0.365259	Q96EU6;Q96EU6-2;Q9H160;U3KPZ9;C9J4X5;Q9H160-2	Ribosomal RNA processing protein 36 homolog	RRP36	ENSG00000124541;ENSG00000168556
-4.79669	-4.63058	-4.36485	-5.46338		0.752741	-0.200474	Q9UBS9-2;Q9UBS9;B4DYM4;A0A087WV04	SUN domain-containing ossification factor	SUCO	ENSG00000094975
-4.80071	-2.1157	-2.72392	-3.20905		0.753031	0.491716	Q5T749	Keratinocyte proline-rich protein	KPRP	ENSG00000203786
0.0835993	-0.197966	0.0171996	-0.278721		0.753144	-0.073577	G3V5P8;G3V3B2;G3V4K0;O95406	Protein cornichon homolog 1	CNIH1	ENSG00000100528
-2.27892	-3.62533	-2.83962	-2.57033		0.753307	0.247156	O00399;E5RK00;E5RFU3	Dynactin subunit 6	DCTN6	ENSG00000104671
-0.642601	-1.39193	-1.37789	-0.964278		0.753676	-0.153819	Q6PCB7;Q6PCB7-2;M0QZC9;B7Z225	Long-chain fatty acid transport protein 1	SLC27A1	ENSG00000130304
-2.05622	-2.41317	-2.11918	-2.21743		0.754172	0.0663933	O15514;E9PHV4;E9PB93	DNA-directed RNA polymerase II subunit RPB4	POLR2D	ENSG00000144231
1.00342	1.23226	1.49358	0.952602		0.754358	0.105252	P19224;P19224-3;H7C5F8;C9JMY5;P35503;P22309;P22310;P35504;B5MCT4;P19224-2;P22309-2;P35504-2;P35503-3;P22310-2	UDP-glucuronosyltransferase 1-6	UGT1A6	ENSG00000167165;ENSG00000240224;ENSG00000241635;ENSG00000243135;ENSG00000244474
-2.84246	-3.60604	-2.69073	-3.38744		0.754417	0.185171	Q8N3E9;F5GXC1;K7EQF2;H0YGF8	1-phosphatidylinositol 4,5-bisphosphate phosphodiesterase delta-3	PLCD3	ENSG00000161714
-4.168	-4.39348	-4.04114	-4.80597		0.754456	-0.142817	Q9Y5G2;Q9Y5G2-2;Q9Y5G3;Q9Y5G3-2	Protocadherin gamma-B2;Protocadherin gamma-B1	PCDHGB2;PCDHGB1	ENSG00000253910;ENSG00000254221
-6.53686	-10.4048	-6.95683	-8.4942		0.75451	0.745332	Q149N8;A0A0D9SFM0;Q149N8-4;Q149N8-2;H7C2W2;K4DI94;Q149N8-5	E3 ubiquitin-protein ligase SHPRH	SHPRH	ENSG00000146414
-3.39817	-4.28452	-4.53449	-3.60748		0.754533	-0.229641	P23469;P23469-2;P23469-3;S4R2Y5;S4R448;Q5VWH6;Q5VWH5	Receptor-type tyrosine-protein phosphatase epsilon;Protein-tyrosine-phosphatase	PTPRE	ENSG00000132334
-6.07238	-5.8022	-5.83774	-5.93431		0.754999	0.0512679	Q9HBE1;Q9HBE1-4;Q9HBE1-2;Q9HBE1-3	POZ-, AT hook-, and zinc finger-containing protein 1	PATZ1	ENSG00000100105
-3.29154	-3.92257	-3.5153	-3.97856		0.755008	-0.139875	Q9BZL4;Q9BZL4-4;K7EL81;Q9BZL4-2;Q9BZL4-3;Q9BZL4-5;K7ER83	Protein phosphatase 1 regulatory subunit 12C	PPP1R12C	ENSG00000125503
-1.06657	-0.841768	-1.24649	-0.830706		0.755078	-0.0844295	Q5C9Z4;Q8N5C8;REV__H0YAC8;Q8N5C8-2	Nucleolar MIF4G domain-containing protein 1	NOM1	ENSG00000146909;ENSG00000157625
-3.05657	-2.71248	-2.94346	-2.94851		0.755102	-0.0614637	Q96HP0;K7ESB7;K7EP20;K7ERK2;K7EP51;K7EKT0	Dedicator of cytokinesis protein 6	DOCK6	ENSG00000130158
1.98735	1.97817	2.06493	1.80921		0.755171	-0.0456898	Q8TCJ2	Dolichyl-diphosphooligosaccharide--protein glycosyltransferase subunit STT3B	STT3B	ENSG00000163527
-4.09873	-2.77202	-2.90688	-3.4517		0.755172	0.256085	Q9P2N6;Q9P2N6-3;Q9P2N6-6;Q9P2N6-2;Q9P2N6-5;Q9P2N6-4;Q9P2N6-8;C9J5A4;F8WEN2;F8WB58;C9J491;F8WD76;M0R3B6;Q9P2N6-7	KAT8 regulatory NSL complex subunit 3	KANSL3	ENSG00000114982
-1.91959	-1.69069	-1.58871	-1.88737		0.755462	0.0671022	E7EPD9;H7BXS2;Q9NRC1-3;Q9NRC1-2;Q9NRC1;E7EPW5;G3XAH9;B7Z4U3;B7Z4L1;Q9NRC1-6;Q9NRC1-5;Q9NRC1-4;E9PCV1;C9JU30;E7ENZ9;Q9NRC1-7;Q8TDW4;Q8TDW4-6;Q8TDW4-7;Q8TDW4-5;Q8TDW4-3;Q8TDW4-4;Q8TDW4-2;H0Y7M0;Q8TDW4-8;E9PF01;E7EMS3;C9JZV9;C9JRQ0;Q5TEH7;C9JRW1	Suppressor of tumorigenicity 7 protein	ST7	ENSG00000004866;ENSG00000007341
-1.85024	-1.84978	-2.04873	-1.75567		0.75578	-0.0521894	Q96AQ6-2;Q96AQ6;Q96AQ6-3;Q5T173;F2Z2Z8	Pre-B-cell leukemia transcription factor-interacting protein 1	PBXIP1	ENSG00000163346
-8.15431	-6.25959	-6.55858	-7.14866		0.755827	0.353328	O95427;K7ESH9;K7EQG0;K7EID9;K7ERX5;K7EL34;K7EK83;K7ELE1;K7EMD7;K7EPN0	GPI ethanolamine phosphate transferase 1	PIGN	ENSG00000197563
-0.21363	0.066911	0.0223135	-0.0644687		0.755838	0.0522818	Q02809;Q02809-2;Q5JXB7;Q5JXB8	Procollagen-lysine,2-oxoglutarate 5-dioxygenase 1	PLOD1	ENSG00000083444
-1.02461	-1.00883	-0.85512	-1.09333		0.755849	0.0425005	Q9P0W2-3;Q9P0W2;Q9P0W2-2;B5MDG7;K7EJR8;C9J8X5;C9JQA7;C9K049;F8WES5	SWI/SNF-related matrix-associated actin-dependent regulator of chromatin subfamily E member 1-related	HMG20B	ENSG00000064961
-3.92247	-1.20854	-3.0985	-2.99555		0.756794	-0.481515	A0A087WXL6;Q9H270;B7Z879;A0A0G2JS92;A0A087X2J4	Vacuolar protein sorting-associated protein 11 homolog	VPS11	ENSG00000160695
-4.54436	-4.53772	-5.95881	-3.86553		0.756798	-0.371127	Q9H0F7;Q9H0F7-2;C9IZ13;H7C5H6	ADP-ribosylation factor-like protein 6	ARL6	ENSG00000113966
-0.203802	-0.0997195	-0.032408	-0.200896		0.756817	0.0351088	Q92989;E9PL17;Q92989-2;E9PJM4;E9PKV5	Polyribonucleotide 5-hydroxyl-kinase Clp1	CLP1	ENSG00000172409
-0.465349	-0.613325	-0.420677	-0.8033		0.757053	-0.0726515	Q96LJ7;H0YNC2	Dehydrogenase/reductase SDR family member 1	DHRS1	ENSG00000157379
-3.2043	-2.13363	-2.19608	-2.72011		0.757305	0.21087	Q15173;Q15173-2;E9PQN5;E9PNY3	Serine/threonine-protein phosphatase 2A 56 kDa regulatory subunit beta isoform	PPP2R5B	ENSG00000068971
-5.21831	-3.63181	-4.30755	-3.96903		0.757463	0.286771	Q96HR8-2;Q96HR8;D6RIB3	H/ACA ribonucleoprotein complex non-core subunit NAF1	NAF1	ENSG00000145414
-2.59141	-2.98581	-2.85872	-2.53926		0.757741	0.089615	O43353;O43353-2	Receptor-interacting serine/threonine-protein kinase 2	RIPK2	ENSG00000104312
0.164442	-0.293103	-0.192405	0.301281		0.757889	0.118768	Q9H6E4;B0QY51	Coiled-coil domain-containing protein 134	CCDC134	ENSG00000100147
-1.81883	-1.52609	-1.43974	-1.75375		0.758012	0.0757082	Q9Y232-2;Q9Y232;Q9Y232-4;Q9Y232-3;C9JQG7;Q9Y6F7;Q9Y6F8;C9JMH9;Q9Y6F8-2	Chromodomain Y-like protein	CDYL	ENSG00000129873;ENSG00000153046;ENSG00000172288;ENSG00000172352;ENSG00000182415
-1.28665	-1.79728	-1.80681	-0.914564		0.758036	0.181277	P27144;D3DQ64	Adenylate kinase 4, mitochondrial	AK4	ENSG00000162433
-0.811443	-1.58241	-0.881454	-1.21606		0.758083	0.148168	Q9H7F4;Q8NFB2;B3KY49;H0YAP3;B7Z4G6;E5RFI9;E7EMM1	Transmembrane protein 185B;Transmembrane protein 185A	TMEM185B;TMEM185A	ENSG00000226479;ENSG00000269556
-4.54479	-6.63551	-5.61853	-4.76563		0.758087	0.398073	O60907;O60907-2;Q9BQ87;C9JP56;C9J5F9	F-box-like/WD repeat-containing protein TBL1X	TBL1X	ENSG00000092377;ENSG00000101849
1.99874	1.56327	1.88783	1.45875		0.758224	-0.107713	Q9UK45;A0A087X2I5	U6 snRNA-associated Sm-like protein LSm7	LSM7	ENSG00000130332
-5.05647	-4.33132	-4.69075	-4.97055		0.758535	-0.136756	Q92543;Q92543-2;E9PLV3;E9PJV7;E7ERC7	Sorting nexin-19	SNX19	ENSG00000120451
-1.03872	-1.30622	-1.09869	-1.15038		0.75858	0.0479273	Q5QJE6;J3KP30;E9PRB3	Deoxynucleotidyltransferase terminal-interacting protein 2	DNTTIP2	ENSG00000067334
-3.14726	-1.98802	-3.25238	-0.987861		0.758581	0.447519	Q92901	60S ribosomal protein L3-like	RPL3L	ENSG00000140986
1.63536	1.56033	1.59688	1.57087		0.758625	-0.0139673	Q01844;B0QYK0;Q01844-6;Q01844-3;Q01844-5;A0A0D9SFL3;C9JGE3;Q01844-2;Q01844-4;F8WC90	RNA-binding protein EWS	EWSR1	ENSG00000182944
-0.783139	-0.137162	-0.50674	-0.64571		0.758896	-0.116074	Q9NV06;A0A087WT20;A0A087X1F8;B3KME9;E5RHM4;Q9NV06-2	DDB1- and CUL4-associated factor 13	DCAF13	ENSG00000164934
-3.80847	-3.86556	-3.71416	-4.09522		0.758932	-0.0676749	O60343;O60343-2;O60343-3;O60343-5;O60343-4;Q5JU47	TBC1 domain family member 4	TBC1D4	ENSG00000136111
-7.98744	-6.41564	-7.16716	-6.65536		0.758979	0.290278	A0A0G2JNB1;A0A0G2JNT7;Q7Z3B3;I3L4J3;A0A0G2JQF4;A0A0G2JQF5;Q7Z3B3-2	KAT8 regulatory NSL complex subunit 1	KANSL1	ENSG00000120071
-3.96015	-5.92106	-5.18387	-3.87356		0.760215	0.411891	P13674	Prolyl 4-hydroxylase subunit alpha-1	P4HA1	ENSG00000122884
-6.84431	-6.3384	-8.53698	-5.66421		0.760306	-0.509241	Q9UKT7	F-box/LRR-repeat protein 3	FBXL3	ENSG00000005812
-7.64214	-6.93361	-7.80033	-7.11828		0.760658	-0.171426	P47989	Xanthine dehydrogenase/oxidase;Xanthine dehydrogenase;Xanthine oxidase	XDH	ENSG00000158125
-2.212	-2.03464	-2.0005	-2.39771		0.76078	-0.0757846	Q12824-2;G5E975	SWI/SNF-related matrix-associated actin-dependent regulator of chromatin subfamily B member 1	SMARCB1	ENSG00000099956;ENSG00000275837
2.32447	2.41415	2.65393	2.23405		0.761138	0.0746807	Q9BUP3-3	Oxidoreductase HTATIP2	HTATIP2	ENSG00000109854
-6.20447	-4.98708	-5.86046	-4.76127		0.761438	0.284909	Q6ZU80;H0YJE3;Q6ZU80-1;H0YJH2	Centrosomal protein of 128 kDa	CEP128	ENSG00000100629
-2.97911	-3.44392	-3.03433	-3.21564		0.76178	0.0865322	F8W1H0;K7ES76	Chromatin complexes subunit BAP18	C17orf49	ENSG00000258315
-3.42982	-3.52516	-3.28404	-3.88027		0.761922	-0.104658	Q9BW66;H0YN33;Q9BW66-3;H0YKY0;Q9BW66-2	Cyclin-dependent kinase 2-interacting protein	CINP	ENSG00000100865
-4.07603	-5.65149	-4.93718	-4.18603		0.762197	0.302155	Q96K58;Q96K58-2;C9JCJ0	Zinc finger protein 668	ZNF668	ENSG00000167394
-1.17963	-2.25109	-1.77989	-1.23515		0.762462	0.207838	Q96NT0;B8ZZ99;F8WCZ3;Q96NT0-2	Coiled-coil domain-containing protein 115	CCDC115	ENSG00000136710
1.40316	1.87067	1.88564	1.58087		0.76285	0.0963325	P28062;X5D2R7;P28062-2;Q5JNW7	Proteasome subunit beta type-8;Proteasome subunit beta type	PSMB8;PSM8	ENSG00000204264;ENSG00000206298;ENSG00000226201;ENSG00000230034;ENSG00000230669;ENSG00000231631;ENSG00000235715;ENSG00000236443
0.958985	1.15774	1.27176	0.604723		0.762887	-0.120123	O95858;H7C285	Tetraspanin-15	TSPAN15	ENSG00000099282
-6.15906	-6.73037	-7.13125	-4.99522		0.762961	0.381481	Q8IZM9-2;Q8IZM9;E9PMA3;A0A0C4DG39	Probable sodium-coupled neutral amino acid transporter 6	SLC38A6	ENSG00000139974
-2.11517	-1.86165	-1.92642	-2.17224		0.762979	-0.0609202	Q9NUE0;Q9NUE0-2;E9PJS3;H0YEN1	Palmitoyltransferase ZDHHC18	ZDHHC18	ENSG00000204160
-4.75314	-4.87216	-5.00138	-4.41931		0.763393	0.102305	Q9UKI8-2;Q9UKI8;Q9UKI8-4;Q9UKI8-5;Q9UKI8-3;B3KRP1;C9JWT6	Serine/threonine-protein kinase tousled-like 1	TLK1	ENSG00000198586
-3.12731	-3.19382	-3.09571	-3.29901		0.763644	-0.0367923	Q5VZL5;Q5VZL5-4;Q5VZL5-2;H7C1I7;Q5VZL5-3	Zinc finger MYM-type protein 4	ZMYM4	ENSG00000146463
0.747127	0.558643	0.804228	0.324179		0.763705	-0.0886816	Q01780;Q01780-2;K7EJ37	Exosome component 10	EXOSC10	ENSG00000171824
-3.3978	-3.89912	-3.39342	-4.24219		0.763913	-0.169348	Q9BV10;H7C5R7;H7C4I6	Dol-P-Man:Man(7)GlcNAc(2)-PP-Dol alpha-1,6-mannosyltransferase	ALG12	ENSG00000182858
-4.83539	-5.76944	-5.9231	-3.92516		0.764269	0.378289	Q9UBT6-5;Q9UBT6;D6RAE5;D6R9M8;Q9UBT6-7;Q9UBT6-4;Q9UBT6-6;Q9UBT6-2;Q9UBT6-8;Q9UBT6-3	DNA polymerase kappa	POLK	ENSG00000122008
-2.233	-2.2252	-1.58077	-3.55365		0.764456	-0.338107	P51825;P51825-2;P51825-3;F5GXF9;E7EMC5;E7ETI4;D6RIZ5	AF4/FMR2 family member 1	AFF1	ENSG00000172493
-3.05787	-2.74461	-2.67008	-3.40618		0.764788	-0.136894	P14621;U3KQL2;U3KPX1;E9PF46;F8WA34	Acylphosphatase-2;Acylphosphatase	ACYP2	ENSG00000170634
-1.97921	-2.2087	-2.19892	-1.84453		0.76484	0.0722305	Q86UW9;E7ET89;Q86UW9-2;H7C3B8;C9JEH4;C9JII1	Probable E3 ubiquitin-protein ligase DTX2	DTX2	ENSG00000091073
-2.72903	-2.3576	-2.35477	-2.58279		0.76493	0.0745335	O60784;O60784-3;O60784-2;O60784-4;B0QY01;Q6UW50;V9GZ68;H7BYN7;V9GYF4;B0QY02;F8WAW7;F8WE29;F8WBB0	Target of Myb protein 1	TOM1	ENSG00000100284
-3.30285	-2.9502	-2.62673	-3.35104		0.765129	0.137643	Q15390;H0YBZ4;Q15390-2;H7C5V5;H0YF01	Mitochondrial fission regulator 1	MTFR1	ENSG00000066855
-3.21666	-3.74212	-3.53449	-3.60511		0.765564	-0.0904101	Q8WY36;Q8WY36-2;C9JA69;C9J8D0;C9JYU6;C9JZA0;Q8WY36-3	HMG box transcription factor BBX	BBX	ENSG00000114439
3.96918	3.74611	3.68876	3.9176		0.765687	-0.0544641	Q96AG4;I3L223	Leucine-rich repeat-containing protein 59	LRRC59	ENSG00000108829
-2.57867	-2.61648	-2.23435	-3.33661		0.765764	-0.187902	P09488;E7EWW9;P09488-2;B9ZVX7;H3BQT3;H3BRM6	Glutathione S-transferase Mu 1	GSTM1	ENSG00000134184
4.41825	4.4701	4.37224	4.59349		0.76591	0.0386891	P62906	60S ribosomal protein L10a	RPL10A	ENSG00000198755
-5.47202	-4.0456	-5.60873	-4.51911		0.76627	-0.305109	Q5VV52;Q5VV52-2;A0A0A0MRR1;Q5VV50;Q5VV52-3	Zinc finger protein 691	ZNF691	ENSG00000164011
-3.85911	-3.26508	-3.60614	-3.72376		0.766436	-0.102857	Q9Y2Z2-4;Q9Y2Z2-6;Q9Y2Z2;Q9Y2Z2-5;Q9Y2Z2-2;Q9Y2Z2-3;H0YB81;E7EWI1;H7C2S9;E7EWX0;E9PHR8;H0YC00;E5RFF7	Protein MTO1 homolog, mitochondrial	MTO1	ENSG00000135297
0.847718	1.19099	0.992629	0.92739		0.766454	-0.0593446	Q96M27;Q96M27-3;Q96M27-2;Q96M27-5;Q96M27-4	Protein PRRC1	PRRC1	ENSG00000164244
5.5212	5.02716	5.38869	5.32849		0.766765	0.0844095	P62318;P62318-2;H3BT13	Small nuclear ribonucleoprotein Sm D3	SNRPD3	ENSG00000100028
-1.58475	-2.14139	-1.87426	-1.6482		0.766893	0.101834	Q8N8N7;G3V3Y1;G3V2R9;Q8N8N7-2	Prostaglandin reductase 2	PTGR2	ENSG00000140043;ENSG00000258653
4.55001	4.44249	4.4693	4.48638		0.767376	-0.0184131	P62847;E7ETK0;A0A087WUS0;P62847-2;P62847-3;P62847-4	40S ribosomal protein S24	RPS24	ENSG00000138326
-2.76138	-2.98216	-3.04342	-2.50349		0.768132	0.0983183	Q6ZUT6;Q6ZUT6-4;H0YM82;Q6ZUT6-3;Q6ZUT6-2;H0YK65	Uncharacterized protein C15orf52	C15orf52	ENSG00000188549
0.818377	0.916662	0.97156	0.650504		0.76854	-0.0564875	Q96T60;Q96T60-2;M0QYH2;A0A0D9SFL2;M0R3C8;M0QYI1;A0A0D9SFD6;A0A0D9SEV0;M0R000;M0R097;A0A0D9SFU1	Bifunctional polynucleotide phosphatase/kinase;Polynucleotide 3-phosphatase;Polynucleotide 5-hydroxyl-kinase	PNKP	ENSG00000039650
0.585032	0.894195	0.752545	0.612541		0.768642	-0.0570702	Q96JB6	Lysyl oxidase homolog 4	LOXL4	ENSG00000138131
-3.54216	-2.64061	-3.01741	-3.51087		0.768727	-0.172758	Q96GJ1;Q96GJ1-3;Q96GJ1-2	tRNA (uracil(54)-C(5))-methyltransferase homolog	TRMT2B	ENSG00000188917
1.16819	0.824921	0.900481	1.25961		0.768778	0.0834887	Q9UHR4	Brain-specific angiogenesis inhibitor 1-associated protein 2-like protein 1	BAIAP2L1	ENSG00000006453
-2.77515	-1.7946	-1.80053	-2.38567		0.768909	0.19178	P12273	Prolactin-inducible protein	PIP	ENSG00000159763
-1.37115	-0.901383	-0.975526	-1.54491		0.768954	-0.12395	Q8IWT6	Volume-regulated anion channel subunit LRRC8A	LRRC8A	ENSG00000136802
-3.2458	-4.29873	-3.85058	-3.29482		0.769351	0.19956	Q07617;Q07617-2	Sperm-associated antigen 1	SPAG1	ENSG00000104450
-4.61286	-5.43332	-6.9529	-4.08977		0.769774	-0.498245	Q9Y5Z0;Q9Y5Z0-5;Q9Y5Z0-4;Q9Y5Z0-2;Q9Y5Z0-3	Beta-secretase 2	BACE2	ENSG00000182240
-0.188328	-0.380152	-0.116778	-0.636357		0.770542	-0.0923279	P52435;A0A0B4J2F8;F6S314;E2QRJ6;Q9GZM3;Q9H1A7;A6NFM0;D6RAG0;E7EP90;F8WF84	DNA-directed RNA polymerase II subunit RPB11-a;DNA-directed RNA polymerase II subunit RPB11-b1;DNA-directed RNA polymerase II subunit RPB11-b2	POLR2J;POLR2J3;POLR2J2	ENSG00000005075;ENSG00000168255;ENSG00000228049;ENSG00000267645
4.96266	5.23032	5.15616	5.12658		0.770584	0.0448813	P62241;Q5JR95	40S ribosomal protein S8	RPS8	ENSG00000142937
-0.575687	-0.0143684	-0.44313	-0.337303		0.770614	-0.0951884	O95639-2;O95639;O95639-3;B7Z7B0;C9JEV9;C9K0K2;H7C419;F8WEL7	Cleavage and polyadenylation specificity factor subunit 4	CPSF4	ENSG00000160917
-2.12998	-4.1551	-3.02705	-2.5664		0.77079	0.345814	Q8NHZ8	Anaphase-promoting complex subunit CDC26	CDC26	ENSG00000176386
-1.12097	-1.73028	-0.976034	-1.58797		0.771036	0.143627	Q9HCU8;Q9HCU8-2;A0A087WWV3	DNA polymerase delta subunit 4	POLD4	ENSG00000175482;ENSG00000256514
-2.16207	-2.48454	-2.57353	-2.2297		0.771296	-0.0783076	O94842;O94842-3;O94842-2;O15405;O15405-2;O94900;C9J919;C9JNL1	TOX high mobility group box family member 4	TOX4	ENSG00000092203;ENSG00000103460;ENSG00000198846
-1.35788	-1.98172	-1.66189	-1.46024		0.771661	0.108729	Q9NRV9	Heme-binding protein 1	HEBP1	ENSG00000013583
-4.00736	-3.25085	-4.04255	-2.7065		0.771702	0.254579	Q9UJ68;Q9UJ68-2;Q9UJ68-3;Q9UJ68-4;Q9UJ68-5;E5RJK1;H0YAN3;E5RIA9	Mitochondrial peptide methionine sulfoxide reductase	MSRA	ENSG00000175806
0.732959	0.606689	0.459658	0.769174		0.771776	-0.0554083	Q96RT1-3	Protein LAP2	ERBB2IP	ENSG00000112851
-2.92316	-3.62695	-4.14436	-2.88335		0.772287	-0.238801	Q9Y692-2;Q9Y692	Glucocorticoid modulatory element-binding protein 1	GMEB1	ENSG00000162419
0.419306	0.588076	0.509289	0.437449		0.772354	-0.0303218	Q9NUQ7;D6RGX2;H0YA18;D6RB53;H0Y9B0;D6RA67;D6R9J7	Ufm1-specific protease 2	UFSP2	ENSG00000109775
-0.27977	-0.831259	-0.496345	-0.431298		0.772603	0.0916929	Q9UBB5;X6RBL6;Q9UBB5-3;J3KSA7	Methyl-CpG-binding domain protein 2	MBD2	ENSG00000134046
-0.578272	-0.801847	-0.960534	-0.56854		0.772707	-0.0744778	P78316;E9PFK5;P78316-2	Nucleolar protein 14	NOP14	ENSG00000087269
-0.849968	-0.9544	-0.657285	-1.3919		0.772794	-0.122411	Q9NSI2-2;Q9NSI2;C9JJU7	Protein FAM207A	FAM207A	ENSG00000160256
4.20251	4.34697	4.37547	4.23948		0.772799	0.0327301	P50914;E7EPB3	60S ribosomal protein L14	RPL14	ENSG00000188846
-3.81206	-2.22069	-2.39111	-4.51713		0.772973	-0.437747	Q9BVA0;H3BPK1;H3BPD8;H3BT67;H3BTU7;H3BTV8	Katanin p80 WD40 repeat-containing subunit B1	KATNB1	ENSG00000140854
0.293832	0.35283	0.412004	0.281772		0.773063	0.0235571	Q15021;E7EN77;F5GZK7;F5H431;REV__Q02790	Condensin complex subunit 1	NCAPD2	ENSG00000010292
-3.0001	-3.59342	-3.84014	-3.07292		0.773105	-0.159772	Q86UU0;Q86UU0-4;Q86UU0-3;Q86UU0-2;A0A087WZX0;E9PNR0	B-cell CLL/lymphoma 9-like protein	BCL9L	ENSG00000186174
-2.29254	-1.99941	-2.00598	-2.46532		0.773316	-0.0896764	Q3SXY8;Q3SXY8-2;Q3SXY8-3;F8WAY0;F8W837	ADP-ribosylation factor-like protein 13B	ARL13B	ENSG00000169379
-3.09141	-3.00908	-2.723	-3.21375		0.77339	0.0818655	P07992;P07992-4;P07992-2;K7EP14;P07992-3;K7ES46;K7ER89;K7ER60;K7EMT9;K7EJW9;K7EK97	DNA excision repair protein ERCC-1	ERCC1	ENSG00000012061
-4.12511	-2.57384	-2.15679	-3.79898		0.773422	0.371593	P78314;P78314-3;P78314-4;D6R995;D6RER9;D6RBL6;D6RC64;D6RAB4;H0YAD9;P78314-2	SH3 domain-binding protein 2	SH3BP2	ENSG00000087266
-5.99371	-5.83562	-5.72614	-6.29813		0.773744	-0.0974686	Q6ZT07	TBC1 domain family member 9	TBC1D9	ENSG00000109436
-4.70922	-3.46915	-3.95955	-3.80879		0.773911	0.205018	Q9H2C2;H7C484;H7C0E7;A0A0A0MRI7;F6QB42;H0YEB4	Protein ARV1	ARV1	ENSG00000173409
-0.958677	1.02816	-0.148268	-0.44087		0.774095	-0.329312	O43592;F8WDU6;F5GYW6;F5GZM3	Exportin-T	XPOT	ENSG00000184575
3.48371	3.62041	3.60883	3.5448		0.774102	0.0247531	Q12907;D6RBV2;D6RIU4;D6RDX1;D6RBH1	Vesicular integral-membrane protein VIP36	LMAN2	ENSG00000169223
-3.48591	-2.82893	-3.0184	-3.08007		0.774141	0.10818	Q9GZU1;M0QXD0;M0R1X7	Mucolipin-1	MCOLN1	ENSG00000090674
-5.42269	-6.9736	-8.18454	-5.28867		0.77418	-0.538457	O75052;O75052-3;E9PSG0	Carboxyl-terminal PDZ ligand of neuronal nitric oxide synthase protein	NOS1AP	ENSG00000198929
-3.38618	-3.09819	-3.37844	-3.21449		0.774336	-0.0542799	O75128;O75128-2;O75128-3;O75128-7;H7C1N2;J3KR05;H7C2C4;O75128-5;O75128-4;C9J9X1	Protein cordon-bleu	COBL	ENSG00000106078
-7.37428	-6.28634	-5.95671	-7.1701		0.774357	0.266909	Q9H9S3;Q9H9S3-3;F8W776;Q9H9S3-2;Q8TC24;H7C1S8	Protein transport protein Sec61 subunit alpha isoform 2	SEC61A2	ENSG00000065665
-1.78251	-2.41668	-2.85257	-1.75966		0.774796	-0.206521	Q92504;A2AAT0;A0A087WTX2	Zinc transporter SLC39A7	SLC39A7	ENSG00000112473;ENSG00000206288;ENSG00000224399;ENSG00000226614;ENSG00000227402;ENSG00000229802
-4.37491	-4.53766	-4.21497	-4.93991		0.775297	-0.12115	Q96C12;J3KQ26;Q96C12-2;H3BS74;Q96C12-3;Q96C12-4	Armadillo repeat-containing protein 5	ARMC5	ENSG00000140691
1.2645	1.22491	1.29306	1.14702		0.775361	-0.0246659	Q14108;Q14108-2;D6RDG0	Lysosome membrane protein 2	SCARB2	ENSG00000138760
-0.568373	-0.625185	-0.557706	-0.610566		0.775475	0.0126428	Q96FV9;A0A087WWS1;A0A087WY84;Q96FV9-2;R4GMN4;J3KT14;R4GN58;J3KRD7;J3QQZ3	THO complex subunit 1	THOC1	ENSG00000079134
-3.56721	-3.30918	-3.2015	-3.53702		0.775538	0.0689391	A6NCL7;D6R912	Ankyrin repeat domain-containing protein 33B	ANKRD33B	ENSG00000164236
-6.56329	-5.71063	-6.61336	-5.09267		0.775547	0.283946	Q8IXZ2;Q8IXZ2-2	Zinc finger CCCH domain-containing protein 3	ZC3H3	ENSG00000014164
1.94144	1.60463	-0.171193	2.75822		0.77587	-0.479522	Q9NXT0-3	Zinc finger protein 586	ZNF586	ENSG00000083828
-5.58529	-6.81216	-6.26174	-5.6969		0.776101	0.219406	Q96GD4-4;J3KT86;J3QLN8;J3QR41;J3KRJ2;Q9UQB9;Q9UQB9-2;A0A0A0MSY3;Q5Y191;Q9UQB9-3;B4DXA6;M0QYK8	Aurora kinase B	AURKB	ENSG00000105146;ENSG00000178999
-6.16414	-3.18656	-5.33928	-4.9838		0.776509	-0.48619	Q9H568	Actin-like protein 8	ACTL8	ENSG00000117148
-1.30845	-1.17167	-1.14125	-1.2765		0.776532	0.0311833	Q69YN4;Q69YN4-3;Q69YN4-2;Q69YN4-4;H0YBN5;H0YB68	Protein virilizer homolog	KIAA1429	ENSG00000164944
-0.714278	-1.62516	-1.57804	-1.09499		0.776974	-0.1668	P01034	Cystatin-C	CST3	ENSG00000101439
1.31674	1.73372	1.81185	0.920276		0.777053	-0.159172	Q99720;Q99720-5;Q99720-3;Q99720-2;Q5T1J1;Q99720-4	Sigma non-opioid intracellular receptor 1	SIGMAR1	ENSG00000147955
-1.54851	-1.02612	-1.13867	-1.2624		0.777146	0.0867791	Q13085;Q13085-4;Q13085-2;Q13085-3;Q59FY4;A0A087X0W4;A0A0C4DGT1;S4R3S7;A0A087WVR6;A0A087WWN5;A0A0G2JM60;A0A087X2F8;A0A087WYS8;A0A087X126;A0A087WYK6	Acetyl-CoA carboxylase 1;Biotin carboxylase	ACACA	ENSG00000076555;ENSG00000275176;ENSG00000278540
1.06442	0.257029	0.899738	0.690832		0.777541	0.134559	Q8IXM3	39S ribosomal protein L41, mitochondrial	MRPL41	ENSG00000182154
-4.21633	-5.04681	-4.9317	-3.90559		0.777606	0.212922	Q7L3T8	Probable proline--tRNA ligase, mitochondrial	PARS2	ENSG00000162396
-0.962288	-1.07896	-1.09721	-0.858368		0.777782	0.0428388	Q8N335;C9JM46;C9JFA7;C9K0P5	Glycerol-3-phosphate dehydrogenase 1-like protein;Glycerol-3-phosphate dehydrogenase [NAD(+)]	GPD1L	ENSG00000152642
3.732	3.47386	2.93275	3.93947		0.778633	-0.166819	P62891;Q59GN2	60S ribosomal protein L39;Putative 60S ribosomal protein L39-like 5	RPL39;RPL39P5	ENSG00000198918
-6.47629	-4.78562	-5.79039	-4.85076		0.778689	0.310387	Q8NB49;A0A067XG54;Q8NB49-2;Q8NB49-3;Q8NB49-4;H7C113;H7C0E8	Phospholipid-transporting ATPase IG;Phospholipid-transporting ATPase	ATP11C	ENSG00000101974
2.15596	1.73151	1.90239	2.14139		0.778723	0.0781539	Q16555;Q16555-2;E5RFU4	Dihydropyrimidinase-related protein 2	DPYSL2	ENSG00000092964
-0.367608	-0.609632	-0.274812	-0.924433		0.779146	-0.111002	Q9H7L9	Sin3 histone deacetylase corepressor complex component SDS3	SUDS3	ENSG00000111707
-4.02701	-4.04655	-3.37518	-4.37779		0.779505	0.160296	Q96N64;Q96N64-3;Q96N64-2;H0YC06	PWWP domain-containing protein 2A	PWWP2A	ENSG00000170234
-4.28582	-3.90651	-3.94917	-4.44071		0.7805	-0.0987751	Q5T0Z8	Uncharacterized protein C6orf132	C6orf132	ENSG00000188112
-3.66712	-4.31011	-4.1737	-3.50984		0.780757	0.146851	Q71SY5;Q71SY5-3;Q71SY5-5;Q71SY5-2;Q71SY5-4;M0QYR4;A0A087WW16;B9TX33;B9TX31;Q71SY5-6;A0A087WYW9	Mediator of RNA polymerase II transcription subunit 25	MED25	ENSG00000104973
-1.61583	-2.84665	-2.64833	-1.2135		0.780794	0.300321	P51397	Death-associated protein 1	DAP	ENSG00000112977
-7.15876	-4.66567	-5.62085	-7.12941		0.7808	-0.462918	Q969S2;Q969S2-2;Q969S2-4;Q969S2-3;E9PPL4	Endonuclease 8-like 2	NEIL2	ENSG00000154328
2.48833	3.18821	3.0848	2.24492		0.781125	-0.173407	P30481	HLA class I histocompatibility antigen, B-44 alpha chain	HLA-B	ENSG00000228964
-2.23614	-1.91623	-2.31956	-1.57763		0.782044	0.127589	Q9BPZ7;Q9BPZ7-4;Q9BPZ7-2;Q9BPZ7-3;B1AMA5;E9PGB8;Q9BPZ7-6;Q9BPZ7-5;H0Y7F8;B1AMA6;H0Y866	Target of rapamycin complex 2 subunit MAPKAP1	MAPKAP1	ENSG00000119487
-4.23205	-3.66953	-3.5191	-4.12216		0.78216	0.130157	P20592;P20592-2	Interferon-induced GTP-binding protein Mx2	MX2	ENSG00000183486
2.28584	1.86827	1.86406	2.13327		0.782222	-0.0783888	Q96I99;Q96I99-2;E9PDQ8;H0Y852	Succinyl-CoA ligase [GDP-forming] subunit beta, mitochondrial	SUCLG2	ENSG00000172340
-4.5556	-5.4725	-4.71772	-5.00707		0.782284	0.151654	O43150-2;O43150	Arf-GAP with SH3 domain, ANK repeat and PH domain-containing protein 2	ASAP2	ENSG00000151693
1.50219	0.528933	1.60371	-0.225633		0.782487	-0.326522	M0R0R3;Q9BQ49;M0R2G5;B7WNH4;E9PP42;E9PNA8;E9PLH2;M0QYU9	Small integral membrane protein 7	SMIM7	ENSG00000214046;ENSG00000268790
-3.72277	-3.54767	-3.75965	-3.37912		0.783015	0.0658376	O43166;O43166-3;O43166-2;F5GYF8;H0YJY2;Q9P2F8;G3V4Z3	Signal-induced proliferation-associated 1-like protein 1	SIPA1L1	ENSG00000116991;ENSG00000197555
-7.57508	-9.33265	-9.29113	-8.25686		0.783273	-0.32013	Q5W0B1	RING finger protein 219	RNF219	ENSG00000152193
-6.33229	-4.99671	-5.22594	-5.66209		0.783343	0.220481	Q96JP2	Unconventional myosin-XVB	MYO15B	ENSG00000266714
1.15901	1.24883	1.18359	1.1958		0.783359	-0.0142242	Q8N6L1;Q8N6L1-2	Keratinocyte-associated protein 2	KRTCAP2	ENSG00000163463
0.377835	0.535957	0.540445	0.433192		0.78376	0.0299226	Q96RQ1;A0A087WU02;H0YI50;F8VPA6;F8W0R1;F8VR88;F8VUZ2;H0YI58;F8VRW9;H0YHJ8	Endoplasmic reticulum-Golgi intermediate compartment protein 2	ERGIC2	ENSG00000087502
3.95826	3.86158	3.866	4.00735		0.784285	0.0267509	P12956;P12956-2;B1AHC9	X-ray repair cross-complementing protein 6	XRCC6	ENSG00000196419
-4.10245	-4.20557	-3.79384	-4.34052		0.784453	0.0868316	A6NKF1;F8WC89;H0YEW7;A6NKF1-2	SAC3 domain-containing protein 1	SAC3D1	ENSG00000168061
-0.383451	-0.175151	-0.878743	0.869014		0.78467	0.274436	Q9H173;D6REA1;A0RZB6;D6RIU8;D6R940;D6RG16;D6RBP7;D6RAI3	Nucleotide exchange factor SIL1	SIL1	ENSG00000120725
-3.87423	-3.46379	-3.62059	-3.58909		0.784731	0.0641645	Q5TAX3;A0A0C4DFM7;E9PKY2;E9PKX1;Q5TAX3-2;H0YDJ1;H0YEE8;E9PQS7;X6R5G7;E9PRG2;E9PJN7	Terminal uridylyltransferase 4	ZCCHC11	ENSG00000134744
-2.48318	-2.57665	-2.76353	-2.41021		0.78478	-0.0569538	Q8N9A8-2;H3BMF1;H3BUT5;Q8N9A8	Nuclear envelope phosphatase-regulatory subunit 1	CNEP1R1	ENSG00000205423
1.75072	2.05325	1.91979	1.78042		0.784899	-0.0518783	O95168;O95168-2;C9JXQ9;F2Z3P9	NADH dehydrogenase [ubiquinone] 1 beta subcomplex subunit 4	NDUFB4	ENSG00000065518
-2.32158	-2.68814	-2.41345	-2.75161		0.784906	-0.0776688	P56589;Q7Z6V3	Peroxisomal biogenesis factor 3	PEX3	ENSG00000034693
-3.26124	-2.83166	-2.7136	-3.71955		0.785186	-0.170121	Q5SQN1;A0A087X0B7;H7C3C7;Q5SQN1-2;U3KPT7;A0A087X2J6;H0Y627;Q5SQN1-3;Q5SQN1-4	Synaptosomal-associated protein 47	SNAP47	ENSG00000143740
1.10615	1.78161	1.01328	1.59695		0.785296	-0.138765	P08579	U2 small nuclear ribonucleoprotein B	SNRPB2	ENSG00000125870
3.76178	3.78653	3.89038	3.55273		0.785407	-0.0525979	Q8N5K1;I3L1N9;D6RCF4	CDGSH iron-sulfur domain-containing protein 2	CISD2	ENSG00000145354
-2.95131	-3.59907	-3.70746	-3.11526		0.785676	-0.136174	Q8NCL4;S4R3S5;S4R3A9;S4R3M3;S4R345	Polypeptide N-acetylgalactosaminyltransferase 6	GALNT6	ENSG00000139629
2.3017	2.02722	2.16098	2.07922		0.786019	-0.0443614	Q13242;H0YIB4;S4R3G0	Serine/arginine-rich splicing factor 9	SRSF9	ENSG00000111786
0.599456	0.409388	0.375315	0.768605		0.786386	0.067538	Q9BSH4	Translational activator of cytochrome c oxidase 1	TACO1	ENSG00000136463
-0.984857	-1.14416	-1.32479	-0.934477		0.786563	-0.0651257	Q9Y6D9;Q9Y6D9-3;C9JTA2;C9JPS1;C9K086;C9JIR0;C9JJ38;C9JX80	Mitotic spindle assembly checkpoint protein MAD1	MAD1L1	ENSG00000002822
-6.73912	-4.80402	-5.75439	-6.42076		0.786668	-0.316003	Q9HCJ1;D6RGI5;Q9HCJ1-2	Progressive ankylosis protein homolog	ANKH	ENSG00000154122
-0.732864	-1.03081	-0.798978	-1.09416		0.786744	-0.0647332	P30038;P30038-2;P30038-3;Q5TF55	Delta-1-pyrroline-5-carboxylate dehydrogenase, mitochondrial	ALDH4A1	ENSG00000159423
-6.20424	-5.22687	-5.53489	-6.27447		0.786803	-0.18912	Q5TCQ9;Q5TCQ9-3;Q5TCQ9-2;Q5TCQ9-4	Membrane-associated guanylate kinase, WW and PDZ domain-containing protein 3	MAGI3	ENSG00000081026
-1.48132	-1.56767	-1.32346	-1.62806		0.787299	0.0487323	Q96HW7;Q96HW7-2;Q96HW7-3;Q96HW7-4;F8WAA7;E9PIM3	Integrator complex subunit 4	INTS4	ENSG00000149262
2.33691	2.56627	2.4982	2.31451		0.787311	-0.0452282	Q13232;H3BPR2;H3BMQ7	Nucleoside diphosphate kinase 3	NME3	ENSG00000103024
-3.07177	-2.66195	-2.95124	-2.62101		0.787997	0.0807343	Q53R41;Q53R41-2;E7EW60;C9JTP4;C9JMM4	FAST kinase domain-containing protein 1	FASTKD1	ENSG00000138399
-3.30181	-2.39487	-2.76387	-3.24801		0.788125	-0.157602	Q9NWD8;C9J3C8;C9JKP5;U3KQ21;F8WE75;Q9NWD8-2	Transmembrane protein 248	TMEM248	ENSG00000106609
-1.80886	-1.82892	-2.06283	-1.3597		0.788512	0.107627	Q14493;H0YAE8;E7EUV9;F8W8D3;H7C4H8;Q14493-2	Histone RNA hairpin-binding protein	SLBP	ENSG00000163950
-1.58592	-2.79396	-3.2735	-1.70772		0.789792	-0.300672	Q504Q3-2;Q504Q3;Q504Q3-3;F8VXK8	PAB-dependent poly(A)-specific ribonuclease subunit PAN2	PAN2	ENSG00000135473
-1.49435	-1.93529	-1.66788	-1.91552		0.789804	-0.0768836	P0DJ93	Small integral membrane protein 13	SMIM13	ENSG00000224531
-0.567778	0.476902	-0.0876132	-0.329158		0.789881	-0.162948	Q96L58	Beta-1,3-galactosyltransferase 6	B3GALT6	ENSG00000176022
-6.1884	-7.79196	-6.76198	-7.79804		0.79009	-0.289829	Q6P4F7;Q6P4F7-3;H3BR51;Q6P4F7-2;Q3KRB8;H3BQ41	Rho GTPase-activating protein 11A	ARHGAP11A	ENSG00000187951;ENSG00000198826;ENSG00000274734;ENSG00000275568
-2.88612	-3.88504	-3.23204	-3.23596		0.790183	0.151578	Q8WUX9;E5RJI3;Q8WUX9-2	Charged multivesicular body protein 7	CHMP7	ENSG00000147457
-2.67895	-1.80163	-1.81406	-2.35395		0.790226	0.15628	Q8WV22;I3L1I3;H3BSL0;H3BR73;H3BN81;H3BV05	Non-structural maintenance of chromosomes element 1 homolog	NSMCE1	ENSG00000169189
-3.65554	-3.8853	-3.95563	-3.40405		0.790389	0.0905758	Q15796;Q15796-2;B7Z5N5;K7EJX0;K7ERC7;K7ESI8;K7EL92	Mothers against decapentaplegic homolog 2;Mothers against decapentaplegic homolog	SMAD2	ENSG00000175387
-4.85442	-5.07885	-4.65193	-5.56646		0.790644	-0.14256	P53814-5;P53814-6;P53814;A0A087WVP4;A0A087X1R1;C9JP19;B5MCI0;H7BZZ8;A0A096LNK9;C9JGQ0;H7C372;C9JQZ8	Smoothelin	SMTN	ENSG00000183963
-4.0069	-5.09828	-4.88058	-3.74866		0.790703	0.237973	Q8IWC1;Q8IWC1-2;Q8IWC1-4;Q8IWC1-3;A0A0A0MRP0	MAP7 domain-containing protein 3	MAP7D3	ENSG00000129680
-0.21796	-0.840917	-0.932754	-0.378413		0.7908	-0.126145	Q8N7H5;Q8N7H5-3;Q8N7H5-2;B4DGJ5;M0QYC7	RNA polymerase II-associated factor 1 homolog	PAF1	ENSG00000006712
-3.15727	-3.22314	-3.99939	-1.67912		0.790907	0.350949	Q96J84;B4DN67;Q96J84-2;Q5W0G0;Q5W0F9;Q96J84-3	Kin of IRRE-like protein 1	KIRREL	ENSG00000183853
-4.85842	-6.74877	-7.04626	-5.33176		0.791134	-0.385415	Q66GS9	Centrosomal protein of 135 kDa	CEP135	ENSG00000174799
0.752354	0.655192	0.560164	0.775971		0.791341	-0.0357053	P35249;C9JZI1;P35249-2;C9J8M3;C9JTT7;C9JXZ7;C9JGY5;F8WE44;H7C1P0;C9JW34	Replication factor C subunit 4	RFC4	ENSG00000163918
-0.54033	1.15596	0.568769	0.558135		0.791557	0.255638	O75394	39S ribosomal protein L33, mitochondrial	MRPL33	ENSG00000243147
-2.68214	-2.47024	-2.52016	-2.71996		0.791652	-0.0438688	A8K2U0;H0YGG5;A8K2U0-2;F5GXP1;F5GYG7;H0YH14	Alpha-2-macroglobulin-like protein 1	A2ML1	ENSG00000166535
0.469799	0.351657	-0.0202039	0.639737		0.791703	-0.100961	Q8WVV4-1;Q8WVV4;Q8WVV4-3	Protein POF1B	POF1B	ENSG00000124429
-2.61819	-2.99093	-4.05601	-2.14032		0.791897	-0.29361	O60739;K7EQP2	Eukaryotic translation initiation factor 1b	EIF1B	ENSG00000114784;ENSG00000173812
-4.16282	-4.83504	-5.15344	-4.19634		0.791902	-0.175952	O15014;E7ERY8	Zinc finger protein 609	ZNF609	ENSG00000180357
-3.84257	-3.67216	-3.37711	-3.95623		0.792163	0.0906981	Q96Q42;Q96Q42-3;Q96Q42-2;J3KQ43;J3KQ33;H0Y696	Alsin	ALS2	ENSG00000003393
-0.722173	-0.854173	-0.765902	-0.770781		0.792307	0.0198314	P23634;P23634-6;P23634-7;P23634-8;P23634-2;P23634-5;P23634-4;P23634-3;H0YDG5;H7BZS8;H7BY13	Plasma membrane calcium-transporting ATPase 4	ATP2B4	ENSG00000058668
-4.23594	-4.77705	-4.13607	-5.24741		0.792666	-0.185242	Q15771;H0YDK7;E9PMJ1;E9PS06;E9PLM3;E9PRF7;E9PNB9;Q15771-2;E9PI18;E9PJQ5;E9PPW9;E9PRX0;E9PQ07	Ras-related protein Rab-30	RAB30	ENSG00000137502
-2.60719	-3.08665	-2.58503	-2.93202		0.793345	0.0883931	Q96G46;Q96G46-3;Q96G46-2;K7EM42;K7EQU9;K7EMI3;K7ER20;K7EPA4	tRNA-dihydrouridine(47) synthase [NAD(P)(+)]-like	DUS3L	ENSG00000141994;ENSG00000267157
-0.669624	-0.757302	-0.477745	-0.838342		0.793364	0.0554193	Q8TBA6;Q8TBA6-2;H0YK03	Golgin subfamily A member 5	GOLGA5	ENSG00000066455
2.08561	1.8513	2.19423	1.86355		0.793651	0.0604348	O75506	Heat shock factor-binding protein 1	HSBP1	ENSG00000230989
-3.90591	-3.33597	-3.82776	-3.5973		0.793831	-0.0915911	Q8TCG1;A0A087X211;Q8TCG1-2;F8WAX6;F8WF26	Protein CIP2A	KIAA1524	ENSG00000163507
0.47058	-0.336236	-0.0240701	-0.0823281		0.794068	-0.120371	Q8NBN7;Q8NBN7-2;G8JLA1;K7EMY5;K7EQB5;K7ERV1	Retinol dehydrogenase 13	RDH13	ENSG00000160439;ENSG00000276684
-0.733204	-0.859843	-0.663041	-1.05157		0.794155	-0.0607822	Q9H6W3;Q9H6W3-2	Bifunctional lysine-specific demethylase and histidyl-hydroxylase NO66	NO66	ENSG00000170468
1.52881	1.23049	1.36201	1.49437		0.794157	0.048543	P13861;P13861-2;H7C330;H7C1L0;C9J830;H7C4A9	cAMP-dependent protein kinase type II-alpha regulatory subunit	PRKAR2A	ENSG00000114302
-3.56511	-2.601	-2.85451	-3.69002		0.794724	-0.189208	A1L020	RNA-binding protein MEX3A	MEX3A	ENSG00000254726
0.952492	1.05739	1.01786	0.956001		0.795255	-0.018013	O43172;O43172-2	U4/U6 small nuclear ribonucleoprotein Prp4	PRPF4	ENSG00000136875
-4.49967	-5.273	-5.86936	-4.39485		0.795648	-0.245776	O00478;O00478-2;C9JUV8;C9JZT5;C9JQT8;C9J877;C9JNZ3;C9JVU4;C9J3Q8;E7EPR2;E9PFB8;Q13410;Q4VAN1;Q6AZZ1-2	Butyrophilin subfamily 3 member A3	BTN3A3	ENSG00000026950;ENSG00000111801;ENSG00000124557;ENSG00000167333
-1.34254	-1.56294	-1.14759	-1.6074		0.795709	0.0752447	Q96GM5;Q96GM5-2;F8VUB0;F8VRQ4;F8VZ70;F8VW95;H0YHV1	SWI/SNF-related matrix-associated actin-dependent regulator of chromatin subfamily D member 1	SMARCD1	ENSG00000066117
5.41901	5.41377	5.36958	5.50234		0.796086	0.019568	P14625;Q96GW1;H0YIV0;Q58FF3;F8W026;F8VPC7	Endoplasmin	HSP90B1	ENSG00000166598
-5.35592	-5.84006	-5.79047	-5.56306		0.7961	-0.0787745	P42338;H0Y871;Q68DL0;F8WDJ8;H7C565;C9JYX0;H7C527	Phosphatidylinositol 4,5-bisphosphate 3-kinase catalytic subunit beta isoform	PIK3CB;DKFZp779K1237	ENSG00000051382
-4.10185	-4.14478	-3.84686	-4.63058		0.796423	-0.115402	Q9BV94;Q9BV94-2	ER degradation-enhancing alpha-mannosidase-like protein 2	EDEM2	ENSG00000088298
-2.67386	-3.67214	-2.63916	-3.34731		0.796633	0.179762	Q53QV2;B5MBX5;B5MCP4	Protein LBH	LBH	ENSG00000213626
0.231878	-0.393667	-0.0498277	-0.311065		0.796658	-0.0995519	Q9UQB8-2;Q9UQB8;Q9UQB8-5;Q9UQB8-4;Q9UQB8-3;Q9UQB8-6;I3L4C2;I3L2M4;I3L1C8;B4DWA1;I3L3J7;I3L3C5;I3L3C6;I3L4A3;I3L0Y9	Brain-specific angiogenesis inhibitor 1-associated protein 2	BAIAP2	ENSG00000175866
-3.56412	-2.467	-2.99204	-2.70631		0.796783	0.166382	Q9P2C4	Transmembrane protein 181	TMEM181	ENSG00000146433
0.985053	0.585589	0.905123	0.787653		0.796911	0.0610669	Q6IAA8;F5GX19;F5H3Y3;H0YFI1;F5H479	Ragulator complex protein LAMTOR1	LAMTOR1	ENSG00000149357
-2.40479	-3.41406	-3.06681	-2.39755		0.797313	0.177242	Q5TDH0;Q5TDH0-3;Q5TDH0-2;H0YII4;H0YI90	Protein DDI1 homolog 2	DDI2	ENSG00000197312
0.629339	0.390356	0.285327	0.937595		0.797423	0.101614	A0MZ66;A0MZ66-6;A0MZ66-3;A0MZ66-5;A0MZ66-4;A0MZ66-8;A0MZ66-2;A0MZ66-7	Shootin-1	KIAA1598	ENSG00000187164
0.058092	0.125059	-0.101267	0.195533		0.797701	-0.0444426	Q92797;A0A087WUE9;M0R3C7;Q92797-2;M0QXP5;M0R180;M0R1C2;M0R033;M0R039	Symplekin	SYMPK	ENSG00000125755
1.82663	1.7018	1.55739	1.8722		0.797888	-0.0494188	P53396;P53396-2;P53396-3;K7ESG8;K7EIE7	ATP-citrate synthase	ACLY	ENSG00000131473
3.25253	3.03323	3.03332	3.3695		0.798014	0.0585337	O15143;C9J4Z7;F8VXW2;C9JEY1;C9JQM8;C9JFG9;C9J6C8;C9JBJ7;C9K057;C9JTT6;C9JM51;F8WEB3	Actin-related protein 2/3 complex subunit 1B	ARPC1B	ENSG00000130429
2.11001	2.67106	2.43491	2.16454		0.798042	-0.0908104	F8W7C6;A0A087WV22	60S ribosomal protein L10	RPL10	ENSG00000147403
-2.52355	-2.95704	-2.58724	-3.08579		0.798264	-0.0962192	Q9HC36;I3L443;I3L0T6	rRNA methyltransferase 3, mitochondrial	RNMTL1	ENSG00000171861
-1.24378	-1.70776	-1.5264	-1.56041		0.79863	-0.0676296	Q8TB37;F8W061;Q8TB37-2;H0YHR7;F8W0A2	Iron-sulfur protein NUBPL	NUBPL	ENSG00000151413
-4.13228	-4.54942	-3.79054	-4.62107		0.79871	0.135049	Q9UKD1;Q5JTV1	Glucocorticoid modulatory element-binding protein 2	GMEB2	ENSG00000101216
1.61454	1.04509	1.42349	1.40166		0.798829	0.0827556	H0YHG0;H0YHH1;H0YIP3;H0YHR6	Uncharacterized protein	N/A	ENSG00000257390
-3.78583	-4.0264	-4.7377	-3.45364		0.798994	-0.189552	O43318;O43318-2;O43318-4;O43318-3;Q9UG54	Mitogen-activated protein kinase kinase kinase 7	MAP3K7	ENSG00000135341
-3.2046	-2.39634	-2.55004	-2.80513		0.799144	0.12288	Q9Y289;E7EW78;E7ENN0;E7EMX0;E7EW41;E7ERE1;E7ENG0	Sodium-dependent multivitamin transporter	SLC5A6	ENSG00000138074
-0.96506	-0.877375	-1.68347	-0.501984		0.799428	-0.171512	P08133;P08133-2;E7EMC6;E5RK63;E5RJF5;E5RFF0;E5RI05;E5RJR0;E5RIU8	Annexin A6	ANXA6	ENSG00000197043
-1.53192	-1.84071	-1.8336	-1.64384		0.799654	-0.0524086	Q658Y4;E7ER68;G3V120;H0YBR6;H0YC80;P0C866	Protein FAM91A1	FAM91A1	ENSG00000176853
-2.48815	-2.66621	-2.30696	-2.71805		0.799949	0.0646801	Q9H4B6;H0YJH0;H0YJ02;H0YJT4	Protein salvador homolog 1	SAV1	ENSG00000151748
-4.69189	-6.44377	-5.95682	-4.52593		0.800019	0.326455	Q8TDN4;Q8TDN4-4;Q8TDN4-2;J3QRY5;V9GYB4	CDK5 and ABL1 enzyme substrate 1	CABLES1	ENSG00000134508
-5.76603	-6.82737	-6.32068	-6.58865		0.800042	-0.157963	Q99683;Q99683-2	Mitogen-activated protein kinase kinase kinase 5	MAP3K5	ENSG00000197442
-1.19956	-0.746185	-0.775069	-1.02186		0.80025	0.0744079	Q16134;Q16134-3	Electron transfer flavoprotein-ubiquinone oxidoreductase, mitochondrial	ETFDH	ENSG00000171503
2.69012	2.51447	2.66195	2.46698		0.800256	-0.0378276	Q14165;F5H1S8;H0YG07;F5GX14	Malectin	MLEC	ENSG00000110917
-0.393656	-0.913591	-1.16585	-0.406243		0.800638	-0.132422	Q99880;Q96A08	Histone H2B type 1-L;Histone H2B type 1-A	HIST1H2BL;HIST1H2BA	ENSG00000146047;ENSG00000185130
-2.52356	-2.06891	-2.26879	-2.46627		0.800679	-0.0712929	Q9H0E9-2;H7C179;H7C127;Q9H0E9-4;H7C128;Q9H0E9;B5MCW3;Q9H0E9-3;H0YAH7;H0YA84;F8WBH2;H7C2P4;C9JV05;F8WDX5;D6RID0;F8WCS7	Bromodomain-containing protein 8	BRD8	ENSG00000112983
-0.419018	-0.313154	-0.434122	-0.232942		0.801518	0.0325535	Q86YN1;A0A0A6YYB0;Q86YN1-2	Dolichyldiphosphatase 1	DOLPP1	ENSG00000167130
-2.7653	-4.01831	-2.29168	-3.90696		0.801684	0.292483	P0CK96;P0CK97;A0A087WUK8;P0CK97-2	Solute carrier family 35 member E2B	SLC35E2B	ENSG00000189339;ENSG00000215790
-1.46864	-1.44833	-0.816335	-1.81517		0.801948	0.142737	Q8WZ60;A0A0C4DGF2	Kelch-like protein 6	KLHL6	ENSG00000172578
-0.303599	0.0234023	-0.322386	0.22382		0.80224	0.0908154	Q96GG9;F8WC32	DCN1-like protein 1	DCUN1D1	ENSG00000043093
-3.65272	-5.26407	-4.25173	-4.20534		0.802325	0.229859	Q9UKY4;G3V4X9;H0YJJ4;Q9UKY4-2	Protein O-mannosyl-transferase 2	POMT2	ENSG00000009830
1.74204	1.38818	1.26585	2.12983		0.802887	0.132734	Q9BR76;A0A087WW53;F5H390;F5H0D2;A9Z1Z3-3;A9Z1Z3	Coronin-1B;Coronin	CORO1B	ENSG00000172725
0.0407775	0.431339	-0.067946	0.813098		0.803571	0.136518	Q9BV81	ER membrane protein complex subunit 6	EMC6	ENSG00000127774
-3.82014	-3.28675	-3.36394	-3.97211		0.803579	-0.114586	Q5TH69	Brefeldin A-inhibited guanine nucleotide-exchange protein 3	ARFGEF3	ENSG00000112379
-3.02351	-2.71285	-2.65831	-3.27308		0.803683	-0.0975155	Q7L211	Alpha/beta hydrolase domain-containing protein 13	ABHD13	ENSG00000139826
-0.43185	-0.400252	-0.337295	-0.459165		0.803708	0.0178215	Q5HYJ3;F5GX09;Q5HYJ3-2;Q5HYJ3-3;F5H5F4	Protein FAM76B	FAM76B	ENSG00000077458
-6.39728	-6.23813	-6.36543	-6.31706		0.803734	-0.0235431	Q9H8M2;Q9H8M2-6;Q9H8M2-3;Q9H8M2-1;H0YBR9;H0YAW8;H0YBF1;Q9H8M2-2	Bromodomain-containing protein 9	BRD9	ENSG00000028310
-4.03802	-3.99458	-4.25086	-3.88579		0.803768	-0.0520248	Q5JSZ5;Q5JSZ5-5;H0Y412;Q5JSZ5-2;Q5JSZ5-3;Q5JSZ9;Q5JSZ5-4	Protein PRRC2B	PRRC2B	ENSG00000130723
-1.70888	-2.25732	-2.54115	-1.70707		0.804097	-0.141012	Q9HCE5;A0A0D9SFW0;A0A0D9SF88;D6RBL4;D6RD73	N6-adenosine-methyltransferase subunit METTL14	METTL14	ENSG00000145388
0.908387	1.02808	1.19919	0.551511		0.804424	-0.0928804	Q9UI14;M0R3D4;M0R1H9;M0QXH1	Prenylated Rab acceptor protein 1	RABAC1	ENSG00000105404
-3.04505	-4.10555	-2.78927	-3.92368		0.804568	0.218819	P57738	T-cell leukemia translocation-altered gene protein	TCTA	ENSG00000145022
-3.4336	-5.57274	-4.52784	-3.8461		0.804665	0.316196	X6RAB3;Q92738;Q92738-2;V9GYH2	USP6 N-terminal-like protein	USP6NL	ENSG00000148429
-0.680626	-1.08696	-0.840221	-0.812728		0.804795	0.0573169	Q5BJD5;E9PJ42;Q5BJD5-3;Q5BJD5-2	Transmembrane protein 41B	TMEM41B	ENSG00000166471
-3.07485	-2.95844	-2.86815	-3.28757		0.804917	-0.0612198	Q9HCU9;E9PJF5;H0YCF7;G5E9I4;E9PPD1	Breast cancer metastasis-suppressor 1	BRMS1	ENSG00000174744
-2.51675	-2.69531	-2.82158	-2.21185		0.805003	0.0893171	Q9NRN9;B8ZZE3;B8ZZC8;B8ZZY8;H7C0M7;E7EMN2;F5H4E8;A0A087WVY0	Methyltransferase-like protein 5	METTL5	ENSG00000138382
-4.48959	-3.70457	-2.85005	-4.76323		0.805182	0.290441	Q8TDH9;H3BN57;G5E931;Q8TDH9-2;A0A0D9SEU2;A0A0A0MTN6;Q8TDH9-3	Biogenesis of lysosome-related organelles complex 1 subunit 5	BLOC1S5;BLOC1S5-TXNDC5	ENSG00000188428;ENSG00000259040
-1.78901	-2.35218	-1.78787	-2.16385		0.805916	0.0947315	Q8TAF3;Q8TAF3-3;Q8TAF3-4;Q8TAF3-5;Q8TAF3-2;F8W9K4;F8W7Q3;F8W7Y5;F8W6P2;C9JC24	WD repeat-containing protein 48	WDR48	ENSG00000114742
1.61067	1.56673	1.55267	1.60551		0.806014	-0.00960875	O00148;O00148-2;O00148-3;K7EQN7;K7EPJ3;K7EN69;K7ENP6;K7EL56;K7EIL8	ATP-dependent RNA helicase DDX39A	DDX39A	ENSG00000123136
-0.925279	-1.15544	-0.930208	-1.07462		0.806264	0.0379415	P51608-2;B5MCB4	Methyl-CpG-binding protein 2	MECP2	ENSG00000169057
-1.8407	-1.60015	-1.72631	-1.64356		0.806447	0.0354878	Q86W50;Q86W50-2;I3L4V1;I3L362;I3L3W3;K7EKQ8	Methyltransferase-like protein 16	METTL16	ENSG00000127804
-4.94528	-4.4533	-4.25917	-4.91149		0.806479	0.113959	P48058;G3V164;P48058-2	Glutamate receptor 4	GRIA4	ENSG00000152578
0.304984	-2.1084	-2.61827	-0.147827		0.806617	-0.481342	Q15035	Translocating chain-associated membrane protein 2	TRAM2	ENSG00000065308
2.39189	2.10657	2.24884	2.33247		0.806687	0.0414231	Q99798;A2A274	Aconitate hydratase, mitochondrial	ACO2	ENSG00000100412
-0.228612	0.362946	0.376659	-0.547524		0.807023	-0.1526	E5RIL0;H0YBC1;C9JVM4;E5RJS9;E5RHU8;O95214;O95214-2	Leptin receptor overlapping transcript-like 1	LEPROTL1	ENSG00000104660
-2.1584	-2.01563	-2.03285	-2.20273		0.807523	-0.0307773	Q5VSL9;Q5VSL9-2;Q5VSL9-3;Q5VSL9-4	Striatin-interacting protein 1	STRIP1	ENSG00000143093
1.89121	1.78246	1.92266	1.79701		0.807855	0.0230064	Q08J23;Q08J23-3	tRNA (cytosine(34)-C(5))-methyltransferase	NSUN2	ENSG00000037474
-1.83211	-2.42266	-2.1402	-2.28252		0.808121	-0.0839797	Q9HBM1;C9JW94	Kinetochore protein Spc25	SPC25	ENSG00000152253;ENSG00000277909
0.0181771	0.902755	0.941952	0.283106		0.808631	0.152063	O15155;H7C1N3;C9JTT8;Q68DU7;O15155-2	BET1 homolog	BET1;DKFZp781C0425	ENSG00000105829
-1.04879	-0.831811	-0.984877	-0.820906		0.809048	0.0374107	Q68CQ4;H7C2R4	Digestive organ expansion factor homolog	DIEXF	ENSG00000117597
-3.88937	-3.78282	-3.67505	-4.12385		0.809323	-0.0633552	O60566;O60566-3;H0YMK5;H3BTB9;H0YN44;H3BSN5	Mitotic checkpoint serine/threonine-protein kinase BUB1 beta	BUB1B	ENSG00000156970;ENSG00000259288
-3.10814	-2.19409	-2.24129	-2.77088		0.809399	0.145034	Q8WUA7;A0A0A0MRY0;Q8WUA7-4;B0QYI1;Q8WUA7-2;Q8WUA7-3;F8WDP1	TBC1 domain family member 22A	TBC1D22A	ENSG00000054611
-5.30452	-4.42331	-4.95539	-4.50071		0.809771	0.135865	Q13490;E9PMH5;Q13490-2;A0A087X2B2;H0YDY3;Q13489;E9PI77;E9PNM6;E9PIW1;E9PQZ9	Baculoviral IAP repeat-containing protein 2	BIRC2	ENSG00000023445;ENSG00000110330
-2.61371	-4.65932	-4.24595	-2.24273		0.809823	0.392176	Q9NZJ6;Q5T063;F6WGP0	Ubiquinone biosynthesis O-methyltransferase, mitochondrial	COQ3	ENSG00000132423
1.04902	1.02351	1.27244	0.901707		0.810168	0.0508052	P28370;B7ZLQ5	Probable global transcription activator SNF2L1	SMARCA1	ENSG00000102038
-1.85402	-1.1258	-1.04596	-1.67146		0.810234	0.131197	Q9Y5T5;Q9Y5T5-2;Q9Y5T5-3;Q9Y5T5-4;Q9Y5T5-5;H9KVB6	Ubiquitin carboxyl-terminal hydrolase 16	USP16	ENSG00000156256
0.570386	0.489003	0.440078	0.691201		0.810906	0.0359453	P60510;H3BTA2;H3BV22;I3L4X0;H3BPN5;H3BVE3	Serine/threonine-protein phosphatase 4 catalytic subunit;Serine/threonine-protein phosphatase	PPP4C	ENSG00000149923
-5.22614	-4.05696	-4.80578	-4.10688		0.811158	0.185223	Q96F24;A0A087WUL7;Q96F24-3;Q96F24-2	Nuclear receptor-binding factor 2	NRBF2	ENSG00000148572
2.07764	2.18785	2.4059	1.97922		0.811495	0.0598122	P61923;F8VVA7;P61923-4;F8VXB1;F8W156;F8VYZ4;P61923-5;F8W651;F8VXR1;F8VUC5;P61923-3;F8VYK5;F8VYE0;P61923-2	Coatomer subunit zeta-1	COPZ1	ENSG00000111481
-5.26426	-5.03255	-4.33491	-5.61015		0.811536	0.175878	Q8N4S9;A1BQX2;A0A0G2JQ38;D6RA09;A0A0G2JN23;Q8N4S9-3;Q8N4S9-2	MARVEL domain-containing protein 2	MARVELD2	ENSG00000152939;ENSG00000274671
-4.81707	-5.27773	-5.62675	-4.01291		0.811672	0.227568	Q9Y2U5;J3QS19;F8W6K3	Mitogen-activated protein kinase kinase kinase 2	MAP3K2	ENSG00000169967;ENSG00000198909
-5.34682	-3.58595	-4.05299	-5.49679		0.811826	-0.3085	Q99707;Q99707-2;B1ANE3	Methionine synthase	MTR	ENSG00000116984
-1.62492	-1.29225	-1.34695	-1.70199		0.811907	-0.0658866	O43502;J3QKK3;H7C1R0;Q7KZJ0;J3QR58;O43502-2;J3QLQ2;A0A087WZ35;H7C2Q5	DNA repair protein RAD51 homolog 3	RAD51C	ENSG00000108384
-0.565509	-1.08415	-0.924036	-0.552982		0.811984	0.0863209	O75792	Ribonuclease H2 subunit A	RNASEH2A	ENSG00000104889
0.32848	0.152202	-0.107338	0.433972		0.812069	-0.0770238	Q9H3P2;A0A0C4DFX9;H0Y3X6;C9JHL4;H7C2C7;C9JEM7;Q9H3P2-7;F8W954;F8WF98;H7C0W2;H7C2M8;H7C3C2	Negative elongation factor A	NELFA	ENSG00000185049
-8.75159	-6.77004	-7.2285	-7.73974		0.812187	0.276699	Q7Z7A4;Q7Z7A4-2;W5RWE6;E9PD56;H7BYG4;A0A0C4DG95;Q7Z7A4-6;Q7Z7A4-4;Q7Z7A4-7;Q7Z7A4-5;H7C4V0;Q7Z7A4-3;C9IYJ2;F8WDF7;U3KQS4	PX domain-containing protein kinase-like protein	PXK	ENSG00000168297
0.286337	-1.00395	-0.81515	-0.279793		0.812396	-0.188663	A0A087WVZ0;Q9Y5U8;Q5TI65	Mitochondrial pyruvate carrier 1	MPC1;BRP44L	ENSG00000060762
-1.76891	-1.99961	-2.40303	-1.59298		0.812408	-0.113743	Q9NZN8;F8VV52;Q9NZN8-5;Q9NZN8-2;Q9NZN8-4;F8VP97;F8W145;F8VRS8;Q9NZN8-3;F8VQF4;F8VVY1;F8VUB4;F8VX63;F8VQD8;A0A087X050;F8VWH8;H0YHT6;H0YI11;H0YH84;H0YHT8;F8VVD4;F8VRJ3;H0YI80	CCR4-NOT transcription complex subunit 2	CNOT2	ENSG00000111596
-0.596221	0.417472	0.343889	-0.970655		0.812542	-0.224008	Q16611;A0A0A0MRG8;Q16611-2	Bcl-2 homologous antagonist/killer	BAK1	ENSG00000030110
0.349778	0.582547	0.812484	0.277294		0.812611	0.0787264	O00161;O00161-2;H3BM38;H3BR18;H3BV99;H3BNE1;H3BPJ0;H3BP15;H3BQY9;H3BR99;H3BNG6;H3BU94	Synaptosomal-associated protein 23;Synaptosomal-associated protein	SNAP23	ENSG00000092531
1.1499	-0.0415382	0.126783	1.46477		0.812668	0.241596	Q13257;Q13257-2	Mitotic spindle assembly checkpoint protein MAD2A	MAD2L1	ENSG00000164109
-0.282006	-1.02098	-0.890557	-0.624245		0.812694	-0.10591	O95619;F8W1B9;F8VTR4	YEATS domain-containing protein 4	YEATS4	ENSG00000127337
-3.12376	-3.43283	-3.40831	-3.01346		0.813224	0.0674102	Q9H9L4;F8VXI8;F8VX10;H0YIQ8;F8VUX5;Q9H9L4-4;F8VP38;H0YID1;F8VRX7;H0YHR2	KAT8 regulatory NSL complex subunit 2	KANSL2	ENSG00000139620
2.83836	2.8019	2.87001	2.7931		0.813504	0.0114254	Q08945;E9PMD4;E9PPZ7	FACT complex subunit SSRP1	SSRP1	ENSG00000149136
-6.68094	-6.83583	-6.72605	-6.84261		0.814006	-0.0259471	O15021;E7EWQ5;J3QT34;O15021-2;O15021-3;O15021-1;H7C1I9;D6RAK1;F8WBH1;C9J249	Microtubule-associated serine/threonine-protein kinase 4	MAST4	ENSG00000069020
-1.89623	-1.5456	-1.97576	-1.25063		0.814162	0.107719	Q9UBP9;Q9UBP9-4;Q9UBP9-3;B8ZZL1;H0Y6R1;H7BZV7	PTB domain-containing engulfment adapter protein 1	GULP1	ENSG00000144366
-5.37571	-4.16898	-3.78809	-6.56562		0.81438	-0.404509	Q6PCT2;H3BVB1;H3BME1;H7C112;H3BPZ0;Q6PCT2-2;Q6PCT2-3;H3BPI8	F-box/LRR-repeat protein 19	FBXL19	ENSG00000099364
4.05424	3.98883	4.15583	3.78758		0.81483	-0.0498331	Q8TBQ9	Protein kish-A	TMEM167A	ENSG00000174695
-4.3853	-4.05545	-4.78576	-3.90518		0.815112	-0.125091	Q9HB58;Q9HB58-3;Q9HB58-7;Q9HB58-6;G5E9C0;Q9HB58-5;E9PHK4;E7EM70;C9JZQ4;Q9HB58-2;Q9HB58-4	Sp110 nuclear body protein	SP110	ENSG00000135899;ENSG00000280755
0.630804	0.902185	0.746887	0.713611		0.815734	-0.0362453	P49005;A0A087WWF6;F8W8R3;C9JLE1;C9IZD2;C9J8Z7;C9JHC7;H7C1B3	DNA polymerase delta subunit 2	POLD2	ENSG00000106628
-5.83029	-5.56275	-5.32654	-5.89918		0.816014	0.083657	Q12791;Q5SVK5;Q5SVJ9;Q5SVJ8;Q12791-3;Q12791-2;H0Y5Z6;A0A0A0MSE6;J3KQ16;S4R2X4;A0A0A0MRC3;H0Y382;Q5SVK0;A0A0A0MRR0;H0Y379;Q5SVJ7;Q12791-5;Q12791-4;Q12791-7;H0Y606;H0Y406	Calcium-activated potassium channel subunit alpha-1	KCNMA1	ENSG00000156113
-4.14546	-4.58422	-4.50124	-4.35099		0.816327	-0.0612764	Q9H2D6;Q9H2D6-2;Q9H2D6-3;Q9H2D6-5;Q9H2D6-7;F6WYE2;Q9H2D6-6;F6TR96;H0Y5J9;F6WMF4;Q9H2D6-4	TRIO and F-actin-binding protein	TRIOBP	ENSG00000100106
-1.1674	-1.17037	-0.575331	-2.18657		0.81701	-0.212065	Q9BUR5;H7C1U8;Q9BUR5-2;G3V1B6	Apolipoprotein O	APOO	ENSG00000184831
-3.51956	-2.24384	-2.31602	-4.00419		0.817069	-0.278404	Q9H0R6;X6R772;Q9H0R6-2	Glutamyl-tRNA(Gln) amidotransferase subunit A, mitochondrial	QRSL1	ENSG00000130348
-4.11919	-5.65433	-5.01609	-4.31403		0.817387	0.221702	Q9BU02;G3V5Q5;G3V5B9;Q9BU02-2;H0YJU8	Thiamine-triphosphatase	THTPA	ENSG00000259431
1.81289	1.39627	1.27912	1.76257		0.817554	-0.0837387	Q969X5;Q969X5-2;F2Z2U2;F2Z3Q5;Q969X5-3;F2Z2P5	Endoplasmic reticulum-Golgi intermediate compartment protein 1	ERGIC1	ENSG00000113719
0.743538	0.978408	0.958293	0.665253		0.817825	-0.0492002	Q8NEW0;H0Y362	Zinc transporter 7	SLC30A7	ENSG00000162695
-2.86966	-2.62046	-3.31498	-1.76573		0.818574	0.204701	Q86YV0;Q86YV0-2;M0QX12;V9GYD1	RAS protein activator like-3	RASAL3	ENSG00000105122
-2.19529	-1.75079	-1.68159	-2.10463		0.818838	0.0799299	Q8TBC3;M0R2P6;M0R0S1;M0R0S2;Q8TBC3-2;M0QYB1;M0R0E3;M0R204;M0R1G0;M0QZE8;M0R0K4;M0R2U6;M0QZF2;M0QXA4;M0QYJ9	SH3KBP1-binding protein 1	SHKBP1	ENSG00000160410
-2.73671	-1.65217	-3.98265	-1.18731		0.818845	-0.39054	A0A075B6K9;P0CG05;A0A075B6L0;P0CG06;P0CF74;A0A075B6L1;A0M8Q6	Ig lambda-2 chain C regions;Ig lambda-3 chain C regions;Ig lambda-6 chain C region	IGLC2;IGLC3;IGLC6	ENSG00000211677;ENSG00000211679;ENSG00000211685
-5.58237	-4.10069	-5.96741	-4.29666		0.819061	-0.290506	Q3V6T2;Q3V6T2-2;A0A087WXD9;H7C2C6;H0Y470;H0Y7U8;H0Y7K3;C9J225	Girdin	CCDC88A	ENSG00000115355
4.57538	4.20181	4.1013	4.90636		0.819398	0.115234	P09669	Cytochrome c oxidase subunit 6C	COX6C	ENSG00000164919
-7.53725	-9.60329	-8.64272	-9.04332		0.819717	-0.272752	Q6STE5;Q6STE5-2;C9JYI7	SWI/SNF-related matrix-associated actin-dependent regulator of chromatin subfamily D member 3	SMARCD3	ENSG00000082014
0.0792079	0.0213486	0.176652	-0.166181		0.819786	-0.0450426	E7EVJ5;Q96F07-2;Q96F07;H7C229;E7EW33;A0A087WWZ1;A0A087WTQ3;A0A087WVE1;A0A087X0D6;A0A087WZL7;A0A087WV63;A0A0G2JRF5;A0A087WWY5	Cytoplasmic FMR1-interacting protein 2	CYFIP2	ENSG00000055163;ENSG00000273749
-2.86804	-2.72366	-3.58542	-2.33226		0.82024	-0.162997	Q8WVI0	Small integral membrane protein 4	SMIM4	ENSG00000168273
1.54252	1.32006	1.36686	1.57433		0.820244	0.0393051	Q15004;H0YKX3;H0YMA4;Q15004-2	PCNA-associated factor	KIAA0101	ENSG00000166803
5.37095	5.18974	5.1316	5.54557		0.820709	0.058234	P46781;B5MCT8;C9JM19;F2Z3C0;A8MXK4	40S ribosomal protein S9	RPS9	ENSG00000170889;ENSG00000274005;ENSG00000274626;ENSG00000274646;ENSG00000274950;ENSG00000275323;ENSG00000277079;ENSG00000277359;ENSG00000278081;ENSG00000278270
-1.92063	-3.08635	-2.4897	-2.82832		0.821721	-0.15552	Q96CM3;Q96CM3-2;E9PJV3	RNA pseudouridylate synthase domain-containing protein 4	RPUSD4	ENSG00000165526
-1.53018	-1.48581	-1.25107	-1.94189		0.82211	-0.0884862	Q9NR77;F5H4N4;F5GXM0;F5GZF7;A0A087X249	Peroxisomal membrane protein 2	PXMP2	ENSG00000176894
-0.344274	-0.184328	-0.203268	-0.280019		0.822261	0.0226574	A3KMH1;A3KMH1-3;A3KMH1-2	von Willebrand factor A domain-containing protein 8	VWA8	ENSG00000102763
-4.76034	-3.59168	-4.16296	-4.49901		0.82263	-0.15497	O15083;H7C4G9	ERC protein 2	ERC2	ENSG00000187672
-1.58171	-1.98705	-1.80348	-1.86988		0.822769	-0.0523021	O95251;O95251-4;O95251-2;E7EUP3;O95251-3;O95251-5;D6RFZ5	Histone acetyltransferase KAT7;Histone acetyltransferase	KAT7	ENSG00000136504
-4.00268	-5.31444	-5.05	-4.61873		0.822793	-0.175808	Q8NF50;Q8NF50-4;Q8NF50-3;Q8NF50-2;A2A369;E9PDJ4;A2A370;C9J7A3;C9J613	Dedicator of cytokinesis protein 8	DOCK8	ENSG00000107099
4.08361	3.81593	4.01087	3.80266		0.823477	-0.043005	Q07666;Q07666-3;Q07666-2	KH domain-containing, RNA-binding, signal transduction-associated protein 1	KHDRBS1	ENSG00000121774
-5.31026	-4.72474	-4.28509	-5.42501		0.823542	0.162447	Q6ZMI0;Q6ZMI0-2;Q6ZMI0-3;Q6ZMI0-5;Q6ZMI0-4;F8WBY8;F8WE40;F8W7E1;H7C1Y1	Protein phosphatase 1 regulatory subunit 21	PPP1R21	ENSG00000162869
-3.84646	-3.23064	-3.73727	-3.50628		0.823847	-0.0832245	Q9NW08;Q9NW08-2;F8VRU2	DNA-directed RNA polymerase III subunit RPC2	POLR3B	ENSG00000013503
-2.5054	-1.64477	-2.19768	-1.70143		0.824096	0.125526	Q96C57;E7ENF1;G5EA44;F5H7W8;F5H3K2;F5H8B7	Uncharacterized protein C12orf43	C12orf43	ENSG00000157895
-2.20856	-2.45782	-2.33649	-2.3945		0.824255	-0.0323062	O14787-2;O14787;A0A075B780;K7ESC1;K7ENW1;K7EMA3;K7ESG1;K7ELC3	Transportin-2	TNPO2	ENSG00000105576
-1.07952	-1.31375	-1.01522	-1.51801		0.82434	-0.0699843	Q9Y2Z9;G3XA86;Q9Y2Z9-3;A0A0D9SFJ1;Q9Y2Z9-2;G3V434;G3V2L5;G3V4A6;G3V3A1	Ubiquinone biosynthesis monooxygenase COQ6, mitochondrial	COQ6	ENSG00000119723
-5.08498	-4.4546	-4.94222	-4.76257		0.824548	-0.0826018	Q04656;Q04656-5;Q04656-2;Q04656-3;Q04656-4	Copper-transporting ATPase 1	ATP7A	ENSG00000165240
-2.75944	-2.88441	-3.11983	-2.64716		0.824667	-0.0615698	P08047;P08047-3;P08047-2;Q8IXZ3;P0CG40;H3BUU5;A0A087X0Q6;Q8IXZ3-2;Q8IXZ3-1;Q8IXZ3-4	Transcription factor Sp1	SP1	ENSG00000164651;ENSG00000185591;ENSG00000217236
-3.75849	-2.34178	-2.90127	-3.59589		0.824882	-0.198445	Q16678;A0A087WUQ7;A0A087WW26	Cytochrome P450 1B1	CYP1B1	ENSG00000138061
-0.23332	-0.500158	-0.241827	-0.412103		0.82504	0.0397741	P98194-4;P98194	Calcium-transporting ATPase type 2C member 1	ATP2C1	ENSG00000017260
1.05402	1.40355	1.34716	0.984255		0.825661	-0.0630793	Q96GC5;F5H702;Q96GC5-3;F5H8D0	39S ribosomal protein L48, mitochondrial	MRPL48	ENSG00000175581
-3.35273	-2.90121	-2.74682	-3.32426		0.826275	0.0914351	Q6ICG6;Q6ICG6-3;Q6ICG6-2;B0QY16;B0QY18;B0QY20;H7C1U5;V9GYW7;V9GZ62	Uncharacterized protein KIAA0930	KIAA0930	ENSG00000100364
3.13798	3.13698	3.19249	3.04596		0.826475	-0.0182559	O43809	Cleavage and polyadenylation specificity factor subunit 5	NUDT21	ENSG00000167005
-7.29089	-6.48456	-7.09477	-6.88797		0.826584	-0.103645	P24864;I3L1Q9;I3L413;C9J2U0;P24864-3;O96020;H0YBQ2;I6L961;Q8WUE3	G1/S-specific cyclin-E1;G1/S-specific cyclin-E2	CCNE1;CCNE2	ENSG00000105173;ENSG00000175305
-6.21501	-6.30193	-5.98978	-6.41841		0.826829	0.0543754	Q7Z7G8;Q7Z7G8-2;Q7Z7G8-6;Q7Z7G8-3;Q7Z7G8-5;Q7Z7G8-4	Vacuolar protein sorting-associated protein 13B	VPS13B	ENSG00000132549
-4.7845	-2.9387	-2.77777	-4.34404		0.826987	0.300691	Q8IU60;Q8IU60-2	m7GpppN-mRNA hydrolase	DCP2	ENSG00000172795
-4.08886	-4.52818	-3.80077	-4.59156		0.826993	0.112361	Q7Z403;Q7Z403-3;Q7Z403-2;K7ERH0;K7ENC4;K7ENM6;Q7Z403-4	Transmembrane channel-like protein 6	TMC6	ENSG00000141524
-2.23632	-1.71661	-1.65756	-2.55166		0.827401	-0.12814	O60711;O60711-2;B7Z5P7;E9PNX9	Leupaxin	LPXN	ENSG00000110031
0.0083315	-0.437092	-0.0704025	-0.240296		0.827509	0.0590308	Q8NC54	Keratinocyte-associated transmembrane protein 2	KCT2	ENSG00000113583
-1.9195	-1.64806	-1.99065	-1.67915		0.827646	-0.0511206	Q8IUR7;Q8IUR7-2;Q8IUR7-8;Q8IUR7-3;Q8IUR7-7;B7Z637;C9J2I1;C9JAA7;C9JBY2;C9J8P8;H7C4J4;H7C5H2	Armadillo repeat-containing protein 8	ARMC8	ENSG00000114098
-5.48105	-4.5854	-3.85147	-5.70625		0.827954	0.254366	Q8ND90	Paraneoplastic antigen Ma1	PNMA1	ENSG00000176903
-1.18243	-2.80431	-2.63523	-0.735274		0.828161	0.308119	Q9BYJ9;Q9BYJ9-2;Q5JXC6	YTH domain-containing family protein 1	YTHDF1	ENSG00000149658
-5.95834	-4.69584	-5.79904	-4.38844		0.828262	0.233355	Q92625;Q92625-2	Ankyrin repeat and SAM domain-containing protein 1A	ANKS1A	ENSG00000064999
-4.93595	-4.20714	-4.20459	-4.7193		0.82884	0.109604	Q96H22;Q96H22-3;Q96H22-4;H3BRU7	Centromere protein N	CENPN	ENSG00000166451
-3.20957	-4.52227	-3.26062	-4.09146		0.829673	0.189883	Q9P215;Q5TIJ2	Pogo transposable element with KRAB domain	POGK	ENSG00000143157
-2.75539	-3.11123	-3.53559	-2.57977		0.83006	-0.124367	Q9BQI0;Q9BQI0-3;Q9BQI0-2;A6PVM9;Q5JUP3;Q9BQI0-4	Allograft inflammatory factor 1-like	AIF1L	ENSG00000126878
-0.425212	-0.807506	-0.401095	-1.00616		0.830073	-0.0872672	O00400;H7C577;H7C562	Acetyl-coenzyme A transporter 1	SLC33A1	ENSG00000169359
1.41452	1.73097	1.76785	1.22444		0.830233	-0.0765994	Q9BWF3;E9PB51;Q9BQ04;Q9BWF3-4;D6R9K7;J3QRR5;Q9BWF3-3;Q9BWF3-2;E9PLB0;E9PM61;U3KQD5	RNA-binding protein 4;RNA-binding protein 4B	RBM4;RBM4B	ENSG00000173914;ENSG00000173933
-0.268333	-0.122414	-0.279215	-0.0442073		0.830397	0.0336625	Q9BYT8;E9PCB6;H0YAK4;H0YAF7	Neurolysin, mitochondrial	NLN	ENSG00000123213
3.24684	3.26779	3.35607	3.09484		0.830558	-0.0318604	P15954;D6R9Z7	Cytochrome c oxidase subunit 7C, mitochondrial	COX7C	ENSG00000127184
0.240651	1.28233	0.731442	0.533944		0.83068	-0.128799	Q7L5L3;Q7L5L3-1	Glycerophosphodiester phosphodiesterase domain-containing protein 3	GDPD3	ENSG00000102886
-7.2923	-5.67151	-7.11249	-5.25215		0.830765	0.299584	Q9Y3T6;A0A0D9SF44;E5RIQ4;E5RIK1;A0A0D9SG39;E5RHX3;Q9Y3T6-2;H0YBU3	R3H and coiled-coil domain-containing protein 1	R3HCC1	ENSG00000104679
0.229387	0.329285	0.0645584	0.634519		0.830896	0.0702027	Q9BQ61;K7ELS0;K7ERU7;K7EN60	Uncharacterized protein C19orf43	C19orf43	ENSG00000123144
-2.55786	-3.36781	-2.95776	-3.17108		0.83095	-0.101583	Q9UD71;Q9UD71-2;J3KSJ8;J3KT77	Protein phosphatase 1 regulatory subunit 1B	PPP1R1B	ENSG00000131771
-2.89549	-2.89112	-3.00163	-2.71605		0.831768	0.0344679	Q9BYB4;Q9BYB4-2;C9JPQ6	Guanine nucleotide-binding protein subunit beta-like protein 1	GNB1L	ENSG00000185838
-1.63879	-1.86449	-1.8451	-1.57294		0.831938	0.0426235	Q01804;Q01804-5;Q01804-3;D6RI06;D6RA27;Q01804-4	OTU domain-containing protein 4	OTUD4	ENSG00000164164
4.4709	4.04302	4.10734	4.556		0.832009	0.0747075	P62910;F8W727;D3YTB1;D3YTI8	60S ribosomal protein L32	RPL32	ENSG00000144713
0.487039	0.887992	0.624742	0.653506		0.832169	-0.0483916	O60524;O60524-4;O60524-5;O60524-3;G3V5V3;G3V4D9;O60524-2;G3V547	Nuclear export mediator factor NEMF	NEMF	ENSG00000165525
4.90174	4.87561	4.70861	5.1831		0.832225	0.0571868	P62280;M0QZC5;M0R1H5;M0R1H6	40S ribosomal protein S11	RPS11	ENSG00000142534
-1.97076	-2.24717	-1.36653	-2.55744		0.832383	0.146983	O43808;B0QYW5;F6RTR7;F8WE74;B1AHN4;F8WEC6;F8WA85	Peroxisomal membrane protein PMP34	SLC25A17	ENSG00000100372
-7.3462	-7.29872	-5.98026	-8.14642		0.833239	0.259118	P50443	Sulfate transporter	SLC26A2	ENSG00000155850
1.49189	1.77394	2.00409	1.01604		0.833288	-0.122846	O14735;B3KY94;O14735-3;H3BUR9;O14735-2	CDP-diacylglycerol--inositol 3-phosphatidyltransferase	CDIPT	ENSG00000103502
2.71329	2.75486	2.78132	2.65506		0.833395	-0.0158813	Q96CS3;D6RBG6	FAS-associated factor 2	FAF2	ENSG00000113194
0.683197	0.39197	0.554923	0.590328		0.833437	0.0350423	P26440;A0A0A0MT83;P26440-2;H0YLC3;H0YKV0;H0YN10;A0A087WVD3	Isovaleryl-CoA dehydrogenase, mitochondrial	IVD	ENSG00000128928
-0.746418	-0.903699	-0.653911	-1.11149		0.833867	-0.0576408	Q8IYB8;B1AR60	ATP-dependent RNA helicase SUPV3L1, mitochondrial	SUPV3L1	ENSG00000156502
0.0340623	-0.196227	0.00174697	-0.103655		0.834097	0.0301283	P82912;P82912-2;H0YL99;P82912-3	28S ribosomal protein S11, mitochondrial	MRPS11	ENSG00000181991
-3.69792	-4.08979	-4.87996	-2.28415		0.834355	0.311797	Q9H974;Q9H974-4;Q9H974-2;Q9H974-3;C9JJ71;C9K0B6	Queuine tRNA-ribosyltransferase subunit QTRTD1	QTRTD1	ENSG00000151576
-1.50692	-0.957423	-1.31533	-0.998378		0.834405	0.0753189	O60512;O60512-2	Beta-1,4-galactosyltransferase 3;N-acetyllactosamine synthase;Beta-N-acetylglucosaminylglycopeptide beta-1,4-galactosyltransferase;Beta-N-acetylglucosaminyl-glycolipid beta-1,4-galactosyltransferase	B4GALT3	ENSG00000158850
2.07721	2.31379	2.39803	2.08594		0.834438	0.0464896	Q9UBQ5;Q9UBQ5-2;K7ERF1;K7ES31;A0A087WVB9;K7EQM4	Eukaryotic translation initiation factor 3 subunit K	EIF3K	ENSG00000178982
-0.551421	-0.404813	-0.189868	-0.651661		0.834893	0.0573525	Q9Y2V7;Q9Y2V7-2;H0YGX8;F5GX76;F5GX38;Q9Y2V7-4	Conserved oligomeric Golgi complex subunit 6	COG6	ENSG00000133103
0.828274	1.01222	1.08679	0.828631		0.835137	0.0374659	Q9BTD8;K7EP90;Q9BTD8-4;Q9BTD8-2;Q9BTD8-3;K7EQ03;K7ER08;K7EML2	RNA-binding protein 42	RBM42	ENSG00000126254
3.88908	3.99163	4.00845	3.90632		0.835866	0.0170279	P62136;P62136-2;E9PMD7;P62136-3;F5H1L6;F5H037;F8W0V8	Serine/threonine-protein phosphatase PP1-alpha catalytic subunit;Serine/threonine-protein phosphatase	PPP1CA	ENSG00000172531;ENSG00000186298
-2.18999	-2.10826	-1.38421	-2.62219		0.83592	0.145924	Q9P2B2	Prostaglandin F2 receptor negative regulator	PTGFRN	ENSG00000134247
-0.898585	-0.737368	-0.69643	-1.0256		0.836188	-0.0430372	O60306;H0YH15	Intron-binding protein aquarius	AQR	ENSG00000021776
0.833381	-0.00742603	0.187338	0.433725		0.836858	-0.102446	Q96C01;E7EQY1;C9J2Y4;C9JF51	Protein FAM136A	FAM136A	ENSG00000035141
-0.718366	-0.822249	-0.924375	-0.518358		0.83706	0.0489407	Q9NVM9;Q9NVM9-2;H0YH12;F5H457;F5H5W1;H0YIA9;F8VRX9	Protein asunder homolog	ASUN	ENSG00000064102
-0.218037	-0.0388361	0.0886124	-0.255303		0.837745	0.0450908	Q8NI36;A0A0A0MTB8	WD repeat-containing protein 36	WDR36	ENSG00000134987
-0.369604	-0.132293	0.0969884	-0.818641		0.837891	-0.109878	Q8TAP9	M-phase-specific PLK1-interacting protein	MPLKIP	ENSG00000168303
2.46377	2.51221	2.41839	2.5295		0.838303	-0.0140438	P47897;P47897-2;H7C0R3	Glutamine--tRNA ligase	QARS	ENSG00000172053
-3.80155	-3.73975	-3.49769	-4.20836		0.838829	-0.0823752	Q96FM1-2;Q96FM1-3;Q96FM1	Post-GPI attachment to proteins factor 3	PGAP3	ENSG00000161395
4.09197	3.22743	3.10763	3.9357		0.839062	-0.138033	Q00765;E2QRG8;B7Z332;B7Z510;Q00765-2;H0Y8J8	Receptor expression-enhancing protein 5;Receptor expression-enhancing protein	REEP5	ENSG00000129625
-3.33691	-5.20823	-4.50115	-3.56194		0.839316	0.241029	Q9ULR3	Protein phosphatase 1H	PPM1H	ENSG00000111110
0.616674	-0.497293	0.44287	-0.0437998		0.839423	0.139844	P83916;J3KS05;B5MD17;K7ELA4;C9JWS9	Chromobox protein homolog 1	CBX1	ENSG00000108468
-0.878297	-0.417025	-0.485839	-0.693145		0.839443	0.0581689	Q9NVI1;Q9NVI1-1;Q9NVI1-2;H3BP78;F8W7R3;Q9NVI1-4;H3BMG4;H3BT54;H3BN35;H3BQE2;H3BS60	Fanconi anemia group I protein	FANCI	ENSG00000140525
-3.42315	-3.21053	-2.74566	-3.66988		0.839462	0.109071	P49454;A0A087WTY4	Centromere protein F	CENPF	ENSG00000117724
-3.4388	-3.09613	-2.84778	-3.51483		0.839617	0.086161	Q9Y4G6;H0YMT1;H0YN01	Talin-2	TLN2	ENSG00000171914
-2.47146	-4.38336	-2.93145	-4.49004		0.839659	-0.283335	O75586;G3V4A5;A0A087WYL7;O75586-2;O75586-3	Mediator of RNA polymerase II transcription subunit 6	MED6	ENSG00000133997
-2.40728	-2.22904	-2.18704	-2.53973		0.840232	-0.0452245	Q96PV6-2;Q96PV6;A0A0G2JNN3;A0A087WTE7;C9JMY0;A0A087WUE4;E7EWC7;H7BZP5	Leukocyte receptor cluster member 8	LENG8	ENSG00000167615;ENSG00000274305;ENSG00000276458;ENSG00000276681
-3.7813	-5.09381	-4.44565	-4.11996		0.840246	0.154748	Q9H1H9;Q9H1H9-2;Q9H1H9-3;Q9H1H9-4;H0Y9Z7;H0Y307	Kinesin-like protein KIF13A	KIF13A	ENSG00000137177
-0.239658	-0.569271	-0.904353	-0.102873		0.840278	-0.0991483	O00244;E5RIM7;E5RGN3	Copper transport protein ATOX1	ATOX1	ENSG00000177556
-0.796622	-0.681944	-0.412563	-0.942471		0.840939	0.0617663	Q6PML9;D6R9M6	Zinc transporter 9	SLC30A9	ENSG00000014824
0.314607	0.11705	-1.39403	1.22724		0.841067	-0.299224	P78410;P78410-3;P78410-2;E9PRR1;E9PRX1;S4R3N0	Butyrophilin subfamily 3 member A2	BTN3A2	ENSG00000186470
-5.1567	-5.05452	-4.48029	-6.0994		0.841426	-0.18424	O75164;O75164-2	Lysine-specific demethylase 4A	KDM4A	ENSG00000066135
-0.804405	-1.44522	-1.2397	-0.838809		0.841934	0.08556	Q96CW5;Q96CW5-2;A0A087WWB5;A0A087WU06;Q96CW5-3;A0A087WZV5	Gamma-tubulin complex component 3	TUBGCP3	ENSG00000126216
1.13182	1.61407	1.44018	1.18218		0.842281	-0.0617684	O15120;O15120-2	1-acyl-sn-glycerol-3-phosphate acyltransferase beta	AGPAT2	ENSG00000169692
-4.63965	-3.83063	-3.99208	-4.28399		0.842324	0.0971073	Q9BX67;Q9BX67-2;H0YD98	Junctional adhesion molecule C	JAM3	ENSG00000166086
-0.657712	-1.50783	-1.06712	-0.903243		0.84258	0.097588	Q9H900;Q9H900-2;H3BQ07;H3BSG1;H3BPI7	Protein zwilch homolog	ZWILCH	ENSG00000174442
-1.40918	-1.53658	-1.48421	-1.43042		0.842811	0.0155649	Q9H7D7;H0Y9R3;C9JCS7;Q9H7D7-4;H0Y917;Q9H7D7-3	WD repeat-containing protein 26	WDR26	ENSG00000162923
-3.78558	-4.45888	-4.79039	-3.73556		0.842916	-0.140746	Q9H1N7;Q9H1N7-2;Q9H1N7-3	Adenosine 3-phospho 5-phosphosulfate transporter 2	SLC35B3	ENSG00000124786
-3.96608	-5.87295	-3.2211	-5.88328		0.843321	0.367332	Q5TEU4;Q5TEU4-2;B3KR61	NADH dehydrogenase [ubiquinone] 1 alpha subcomplex assembly factor 5	NDUFAF5	ENSG00000101247
4.08621	4.12301	4.40479	3.91467		0.843363	0.0551178	Q8N4H5;F8W8Z9;Q8N4H5-3;Q8N4H5-2;H3BUX3;H0YFG9	Mitochondrial import receptor subunit TOM5 homolog	TOMM5	ENSG00000175768;ENSG00000256966
-2.54458	-3.68962	-2.09142	-4.8027		0.843408	-0.329958	Q9BV19	Uncharacterized protein C1orf50	C1orf50	ENSG00000164008
4.88838	5.44145	5.29067	4.88554		0.84351	-0.0768085	P35527;CON__P35527	Keratin, type I cytoskeletal 9	KRT9	ENSG00000171403
2.38764	2.35708	2.14073	2.51919		0.844002	-0.0424011	Q96A33;Q96A33-2;A0A087WYW6;J3QR89	Coiled-coil domain-containing protein 47	CCDC47	ENSG00000108588;ENSG00000125695
-3.35224	-3.91003	-2.81518	-4.12842		0.844005	0.159333	Q9HA64;I3L2G3;I3L139;I3L3W5;I3L378;I3L2K8	Ketosamine-3-kinase	FN3KRP	ENSG00000141560
1.12835	1.17885	1.36834	1.01787		0.844127	0.0395103	Q16186;A0A087WX59;A0A087WUX6	Proteasomal ubiquitin receptor ADRM1	ADRM1	ENSG00000130706
-4.01651	-3.69841	-3.94053	-3.84823		0.844296	-0.0369173	Q8TB52	F-box only protein 30	FBXO30	ENSG00000118496
-2.89414	-2.76422	-1.80764	-4.43715		0.844414	-0.293211	Q8WV74;Q8WV74-2	Nucleoside diphosphate-linked moiety X motif 8, mitochondrial	NUDT8	ENSG00000167799
-1.08723	-1.64642	-1.65602	-0.861318		0.8445	0.108161	Q13825;Q13825-2	Methylglutaconyl-CoA hydratase, mitochondrial	AUH	ENSG00000148090
-3.79306	-4.57029	-4.77856	-3.85243		0.845353	-0.133823	Q86SQ4;Q86SQ4-2;Q86SQ4-3;Q86SQ4-4;F5H2L1	G-protein coupled receptor 126	GPR126	ENSG00000112414
4.14134	4.05453	3.97002	4.30103		0.846497	0.0375899	P42766;F2Z388	60S ribosomal protein L35	RPL35	ENSG00000136942
-1.1421	-1.18171	-1.06921	-1.30748		0.847011	-0.0264412	Q96J42;H0Y997;Q96J42-2;H0Y928;D6RBD9;D6RB48	Thioredoxin domain-containing protein 15	TXNDC15	ENSG00000113621
-4.70172	-3.75304	-4.80104	-3.93479		0.847118	-0.140531	B3KR95;Q6P3S1-5;Q6P3S1;Q6P3S1-3;Q6P3S1-2;B7ZBL5;Q6P3S1-4	DENN domain-containing protein 1B	DENND1B	ENSG00000213047
3.16404	3.36382	3.46983	2.93279		0.84726	-0.06262	O43760;O43760-2;K7ELD9;K7ENG9;K7ELS8;K7EJ35	Synaptogyrin-2	SYNGR2	ENSG00000108639
0.877599	0.673704	0.890817	0.718727		0.847455	0.0291206	Q13505;A0A0A0MRK6;Q13505-3;A0A0C4DFQ1;Q13505-2	Metaxin-1	MTX1	ENSG00000173171
-1.13206	-1.4002	-0.735341	-1.59962		0.847631	0.0986491	Q3B726	DNA-directed RNA polymerase I subunit RPA43	TWISTNB	ENSG00000105849
-3.02993	-2.83481	-2.64164	-3.39213		0.847662	-0.0845164	P00488;H0Y4W5;Q9NQP5;A6PVK5;H3BPV8	Coagulation factor XIII A chain	F13A1	ENSG00000124491;ENSG00000166947
-1.48812	-0.753593	-1.15686	-1.24578		0.847998	-0.0804595	Q01196;Q01196-8;Q01196-2;Q01196-9;Q01196-10;Q01196-7;Q01196-4;Q01196-11;A8MZI9;Q01196-3;H9KVB1;C9JWM1;Q01196-6;Q01196-5	Runt-related transcription factor 1	RUNX1	ENSG00000159216
1.89135	1.53667	1.58355	1.95631		0.848096	0.0559162	P84095	Rho-related GTP-binding protein RhoG	RHOG	ENSG00000177105
2.6574	2.18785	2.07698	2.61339		0.848161	-0.0774382	P82909;D6R941	28S ribosomal protein S36, mitochondrial	MRPS36	ENSG00000134056
0.165125	0.951736	0.383779	0.558096		0.848206	-0.0874928	Q9Y2X7;Q9Y2X7-3;A0A0C4DGN6;J3QRU8;J3QL89;J3QLH1;K7EN79;Q9Y2X7-2	ARF GTPase-activating protein GIT1	GIT1	ENSG00000108262
1.05511	0.982524	0.820868	1.14473		0.84831	-0.0360166	Q9NR56;C9JP00;A0A0A0MQX8;Q9NR56-7;Q86VM6;C9JCX1;H7C4Y1;C9J4T8;Q9NUK0-4;Q9NUK0-3	Muscleblind-like protein 1	MBNL1	ENSG00000076770;ENSG00000152601
-0.399465	-0.821352	-1.00935	-0.376352		0.848504	-0.0824409	O43493;O43493-2;J3KQ45;F8W8W7;O43493-5;O43493-3;O43493-4;O43493-6	Trans-Golgi network integral membrane protein 2	TGOLN2	ENSG00000152291
0.0283855	-0.25714	-0.309352	-0.00905815		0.848764	-0.044828	P07476	Involucrin	IVL	ENSG00000163207
-3.81672	-4.93613	-4.07125	-4.42758		0.848859	0.127008	Q8WVD5;E9PLX2;E9PQV2	RING finger protein 141	RNF141	ENSG00000110315
2.66947	2.02277	2.3828	2.44985		0.849034	0.0702095	Q8NI22;Q8NI22-2;Q8NI22-3;H7BZ18	Multiple coagulation factor deficiency protein 2	MCFD2	ENSG00000180398
-1.46541	-1.88358	-1.7571	-1.68355		0.849112	-0.0458255	P46199;H7C213	Translation initiation factor IF-2, mitochondrial	MTIF2	ENSG00000085760
-0.851027	-0.643225	-0.455787	-1.20606		0.849514	-0.0837957	Q9Y5U2;A6NCC9;E9PME3;C9JHT9;C9JJV1;Q9Y5U2-2;E9PL88;C9JDU0	Protein TSSC4	TSSC4	ENSG00000184281
-2.08208	-1.17607	-1.15376	-1.85745		0.849529	0.123465	O95391;E5RGM7;E5RK41;A0A0C4DGD2	Pre-mRNA-splicing factor SLU7	SLU7	ENSG00000164609
1.63372	2.0111	1.88472	1.8417		0.849802	0.0408018	P26640;P26640-2;H0Y426;A2ABF4	Valine--tRNA ligase	VARS	ENSG00000096171;ENSG00000204394;ENSG00000224264;ENSG00000226589;ENSG00000231116
-1.37021	-1.59308	-1.51758	-1.39061		0.849829	0.0275495	P42772;P42772-2	Cyclin-dependent kinase 4 inhibitor B	CDKN2B	ENSG00000147883
-5.10025	-8.86573	-5.1413	-7.8313		0.849928	0.496694	Q8NAN2;F8W7S1;Q8NAN2-2	Protein FAM73A	FAM73A	ENSG00000180488
1.50763	1.60944	1.62826	1.44368		0.850306	-0.0225674	O43447;C9JQD4;O43447-2;H0YEL5;A6NM32;C9JAN8	Peptidyl-prolyl cis-trans isomerase H;Peptidyl-prolyl cis-trans isomerase	PPIH	ENSG00000171960
0.255888	0.533192	-0.049727	0.673234		0.850498	-0.0827865	Q9P0M9;D6RAN8;H7C5U8;D6RE11;B3KN43	39S ribosomal protein L27, mitochondrial	MRPL27	ENSG00000108826
-0.549606	-1.32139	-1.22222	-0.409126		0.850537	0.119827	P52799	Ephrin-B2	EFNB2	ENSG00000125266
-3.64869	-3.64026	-3.12056	-4.45227		0.850958	-0.141936	Q99988;A0A0A0MTT8	Growth/differentiation factor 15	GDF15	ENSG00000130513
-8.02931	-9.47708	-10.2663	-7.84077		0.851313	-0.300323	Q8TDJ6;Q8TDJ6-3;Q8TDJ6-2;H0YLM8	DmX-like protein 2	DMXL2	ENSG00000104093
-1.96265	-3.23031	-3.21546	-2.30882		0.851346	-0.165663	Q147X3;Q147X3-2;J3KNC2;B4DK34;G3V3I2	N-alpha-acetyltransferase 30	NAA30	ENSG00000139977
-1.15971	-1.60457	-1.5778	-1.29798		0.851642	-0.0557489	Q9NYM9;H7BXT7;A0A0C4DH16;B8ZZS0;E9PHY4;E9PQJ6	BET1-like protein	BET1L	ENSG00000177951
0.285743	0.217155	0.32652	0.132861		0.851875	-0.0217584	Q8NAV1	Pre-mRNA-splicing factor 38A	PRPF38A	ENSG00000134748
-4.82212	-5.63304	-4.00785	-7.1306		0.851899	-0.34164	O00458;O00458-2;C9JA65;E9PMY4;C9JNM6;C9JFH1;C9JLG5;H0YEE3	Interferon-related developmental regulator 1	IFRD1	ENSG00000006652
-3.05219	-2.71655	-3.00988	-2.65573		0.852198	0.051561	Q9BUM1;K7ESE6	Glucose-6-phosphatase 3	G6PC3	ENSG00000141349
-3.38078	-3.16146	-2.81347	-3.97931		0.852294	-0.125275	Q9UNK9;G3V414;G3V5C4	Protein angel homolog 1	ANGEL1	ENSG00000013523
-2.54915	-2.73853	-2.38587	-3.04703		0.852337	-0.0726056	A0A087WYL5;Q6UXD5-3;Q6UXD5-5;Q6UXD5-6;Q6UXD5;Q6UXD5-2;Q6UXD5-4;H3BN26;Q9BYH1;B0QYH4;B0QYH5;B7ZLJ8;Q9BYH1-2;Q9BYH1-3;Q9BYH1-5;Q9BYH1-4;Q9BYH1-7;Q9BYH1-6	Seizure 6-like protein 2	SEZ6L2	ENSG00000100095;ENSG00000174938
-4.01825	-5.36268	-3.81457	-5.16431		0.852407	0.201023	P36956;P36956-4;B5MD58;P36956-3;P36956-2;K7EMT8;K7EIW8;K7EMD1;P36956-6;P36956-5;X6RBE4;F6V242	Sterol regulatory element-binding protein 1;Processed sterol regulatory element-binding protein 1	SREBF1	ENSG00000072310
-0.72643	-1.60059	-0.987302	-1.15229		0.85265	0.0937116	Q99757;F8WDN2;M0QXH0	Thioredoxin, mitochondrial	TXN2	ENSG00000100348
-6.38205	-6.96376	-6.435	-7.09535		0.853336	-0.092263	Q9NY59;H3BS51;Q9NY59-2;H3BTM0	Sphingomyelin phosphodiesterase 3	SMPD3	ENSG00000103056
0.367705	0.505779	0.674613	0.0685618		0.853364	-0.0651544	Q8TBM7;A0A087WZM8;Q8TBM7-2;Q8TBM7-3	Transmembrane protein 254	TMEM254	ENSG00000133678
-5.91593	-7.29728	-6.46054	-6.46321		0.853426	0.144731	Q5HYK7;Q5HYK7-3;Q5HYK7-2;Q5HYK7-5;Q5HYK7-4	SH3 domain-containing protein 19	SH3D19	ENSG00000109686
-3.50916	-4.32309	-4.40636	-3.1047		0.853652	0.160596	Q9UHB4;Q9UHB4-3;Q9UHB4-4;Q9UHB4-2	NADPH-dependent diflavin oxidoreductase 1	NDOR1	ENSG00000188566
-2.39953	-3.06987	-3.52441	-2.2463		0.853954	-0.150659	Q8N3R9;Q8N3R9-2;G3V2H1;P08908;G3V2B0	MAGUK p55 subfamily member 5	MPP5	ENSG00000072415;ENSG00000178394
-2.52331	-1.75332	-1.63385	-2.41436		0.854255	0.114211	Q14C86;Q14C86-6;Q14C86-5;Q14C86-2;Q14C86-3;Q14C86-4;F8W9S7;C9IZ08;B4DGD8;H0Y7I9;B0QZ65;H0Y4E7;A0A0A0MQV8;C9IZX9	GTPase-activating protein and VPS9 domain-containing protein 1	GAPVD1	ENSG00000165219
-6.78852	-5.43555	-5.63829	-6.98274		0.854405	-0.198481	A6NGR9	Maestro heat-like repeat-containing protein family member 6	MROH6	ENSG00000204839;ENSG00000277781
-3.35645	-3.85313	-2.91406	-4.04011		0.854812	0.127703	Q9H2F3	3 beta-hydroxysteroid dehydrogenase type 7	HSD3B7	ENSG00000099377
-5.67405	-2.02236	-5.18212	-1.42803		0.854889	0.543129	Q86V87	Protein FAM160B2	FAM160B2	ENSG00000158863
-2.35039	-2.22596	-1.69791	-2.67434		0.854934	0.102048	Q92902;Q92902-2;Q92902-4;Q5TAA8;H0Y4K4;Q92902-3	Hermansky-Pudlak syndrome 1 protein	HPS1	ENSG00000107521
-1.03781	-1.40957	-1.00317	-1.3406		0.855598	0.0518069	P03891	NADH-ubiquinone oxidoreductase chain 2	MT-ND2	ENSG00000198763
0.462661	0.149535	0.0854882	0.661759		0.855913	0.0675255	Q9BT09;A0A0C4DFY8	Protein canopy homolog 3	CNPY3	ENSG00000137161
-0.280717	-0.0661823	-0.231779	-0.161588		0.855952	-0.0232341	P28340;M0R2B7;M0QZR8;M0R2I8;M0QZB4;M0R3H8;M0R2J2	DNA polymerase delta catalytic subunit;DNA polymerase	POLD1	ENSG00000062822;ENSG00000142539
-5.65761	-5.48027	-6.99745	-4.62886		0.856108	-0.244213	Q13884;Q13884-2;Q13424;E5RIX7;Q13424-2	Beta-1-syntrophin	SNTB1	ENSG00000101400;ENSG00000172164
-1.2725	-1.02292	-0.826427	-1.64491		0.85614	-0.0879593	P36406;P36406-3;P36406-2	E3 ubiquitin-protein ligase TRIM23	TRIM23	ENSG00000113595
-7.1532	-4.29851	-6.24093	-4.52638		0.856181	0.342204	Q9UK39;Q8WTX0	Nocturnin	CCRN4L	ENSG00000151014
-2.14527	-1.90258	-1.50293	-2.36162		0.856254	0.0916516	Q5TA45;Q5TA45-3;Q5TA45-5;Q5TA45-2;Q5TA45-4;C9IYS7;A0A087WYI0;J3QRY6;C9J979;Q96HV7;E9PNS4;E9PI75;E9PIG1;E9PKA4;E9PNH9;A0A087WXT8;E9PIL7;E9PQF0;E9PMA2;A0A0D9SGA8;H0YE15;E9PJG0	Integrator complex subunit 11	CPSF3L	ENSG00000127054
-1.43267	-1.35231	-1.29937	-1.53718		0.856258	-0.0257815	Q66K14;Q66K14-2;G3V133;H0YB08;E5RIN2	TBC1 domain family member 9B	TBC1D9B	ENSG00000197226
0.905435	1.36295	1.14677	1.21667		0.856291	0.0475246	Q9P013	Spliceosome-associated protein CWC15 homolog	CWC15	ENSG00000150316
-4.26467	-3.78446	-4.91402	-3.45111		0.856385	-0.157997	Q8N2H3	Pyridine nucleotide-disulfide oxidoreductase domain-containing protein 2	PYROXD2	ENSG00000119943
-3.37503	-2.97681	-3.04254	-3.2199		0.856473	0.0447046	Q9H5U6;Q9H5U6-3;Q9H5U6-2;H0Y8V8;A0A087X0K5	Zinc finger CCHC domain-containing protein 4	ZCCHC4	ENSG00000168228
0.991608	0.482487	0.576896	0.784603		0.856701	-0.0562971	Q96EL2	28S ribosomal protein S24, mitochondrial	MRPS24	ENSG00000062582
4.9207	4.74171	4.67378	4.92542		0.856744	-0.0316067	P62081	40S ribosomal protein S7	RPS7	ENSG00000171863
-3.77588	-3.89198	-3.77446	-3.93366		0.857011	-0.0201293	Q16720-8;Q16720-7;Q16720-2;Q16720-6;Q16720-3;Q16720-5;Q01814-2;Q01814-4;Q01814-7;Q01814-3	Plasma membrane calcium-transporting ATPase 3	ATP2B3	ENSG00000067842;ENSG00000157087
-4.27483	-3.57022	-3.86119	-4.13822		0.857304	-0.0771834	Q9P246;H0Y860;Q9P246-2;H7C5A5;Q9P246-3;R4GN82;R4GMP0;H7C5K2;R4GNC5;H7C5C6	Stromal interaction molecule 2	STIM2	ENSG00000109689
-3.81249	-3.45608	-3.2044	-4.29875		0.857358	-0.117285	O96018	Amyloid beta A4 precursor protein-binding family A member 3	APBA3	ENSG00000011132
-1.0165	-0.963163	-0.819577	-1.2481		0.85736	-0.0440046	Q96I51;Q96I51-3;Q96I51-2;A0A087WT38	Williams-Beuren syndrome chromosomal region 16 protein	WBSCR16	ENSG00000274523
-3.38483	-3.47171	-3.18577	-3.58712		0.857426	0.041826	Q86UX6;Q86UX6-2	Serine/threonine-protein kinase 32C	STK32C	ENSG00000165752
2.66554	2.68624	2.55771	2.85451		0.857817	0.0302192	Q13148;B1AKP7;G3V162;A0A087X260;A0A087WYY0;K7EN94;A0A087WX29;A0A087WXQ5;K7EJM5;A0A087WV68;Q13148-4;A0A087WXV3;A0A087WW61;A0A087WX67;A0A087WZC9;A0A087WZM1;K7EJ99;A0A0A0MSV7;A0A087WYE7;A0A087WTZ4;K7EL26;A0A087WVX6	TAR DNA-binding protein 43	TARDBP	ENSG00000120948;ENSG00000277726
-2.85376	-4.88855	-3.94028	-3.37338		0.857961	0.214324	Q8N8Q9;Q8N8Q9-2;H0YMQ7	Magnesium transporter NIPA2	NIPA2	ENSG00000140157
2.12058	1.89539	1.53964	2.31327		0.858337	-0.0815342	P30533;D6REW6	Alpha-2-macroglobulin receptor-associated protein	LRPAP1	ENSG00000163956
-2.80345	-2.4779	-3.06074	-2.37432		0.858368	-0.0768584	Q96CB8;A0A087WXN4;E9PGI3;C9J0M6;C9JDP3;D6R9Y5	Integrator complex subunit 12	INTS12	ENSG00000138785
-2.21395	-1.70905	-1.87928	-2.16031		0.858753	-0.0582972	P49848;P49848-3;J3KR72;P49848-2;C9JTY6;C9JFL8;E5RKA5;C9JIS2;E5RHA1;C9J088;F8WEJ7;C9J7C4;C9JHQ8	Transcription initiation factor TFIID subunit 6	TAF6	ENSG00000106290
-8.28337	-5.65082	-7.42178	-5.89924		0.858857	0.306583	Q92503-3;K7ELM0	SEC14-like protein 1	SEC14L1	ENSG00000129657
4.5563	5.01913	4.75978	4.91369		0.859295	0.0490158	P15880;H0YEN5;E9PMM9;E9PQD7;I3L404;E9PPT0;E9PM36;H3BNG3;H0YE27	40S ribosomal protein S2	RPS2	ENSG00000140988
-3.29686	-6.75234	-4.6756	-6.12537		0.859548	-0.375886	Q9H329-2;Q9H329	Band 4.1-like protein 4B	EPB41L4B	ENSG00000095203
-0.75454	-1.48598	-1.20676	-0.872702		0.859771	0.080529	Q9NQG6;B0QY95	Mitochondrial dynamics protein MID51	MIEF1	ENSG00000100335
1.47747	1.17345	1.23497	1.49616		0.859885	0.0401073	Q9NQG5;E9PIQ9;A2A2M0;E9PQF3;A0A087X2D2	Regulation of nuclear pre-mRNA domain-containing protein 1B	RPRD1B	ENSG00000101413
-5.16317	-8.87883	-7.94095	-5.17599		0.860158	0.462526	O60941;E9PEY4;E7EVB6;O60941-2;O60941-3;O60941-5;O60941-4;O60941-7;O60941-6;E9PE76;E7ES64;F8W9U0;F8WD22	Dystrobrevin beta;Dystrobrevin	DTNB	ENSG00000138101
-4.62083	-4.78004	-4.62401	-4.73781		0.860281	0.0195265	Q8IZT6;Q8IZT6-2;A0A087WV76;Q5VYL4	Abnormal spindle-like microcephaly-associated protein	ASPM	ENSG00000066279
-3.82758	-5.73131	-4.69279	-4.48399		0.860302	0.191054	O95544;O95544-2;A0A0A0MR98;O95544-3;J3KSP9;J3KTI3	NAD kinase	NADK	ENSG00000008130
-1.50019	-1.1746	-1.09558	-1.47895		0.860433	0.0501279	F2Z2U4	Transformation/transcription domain-associated protein	TRRAP	ENSG00000196367
-3.95857	-4.11359	-4.90194	-3.45893		0.860705	-0.144357	Q8IU85;Q8IU85-2;A0A087WUR6	Calcium/calmodulin-dependent protein kinase type 1D	CAMK1D	ENSG00000183049
-3.72183	-3.73288	-3.45336	-3.91042		0.860739	0.0454639	Q96HU1;Q96HU1-2;B0QY81;B0QY80;H0Y7V2	Small G protein signaling modulator 3	SGSM3	ENSG00000100359
1.28394	0.52311	0.853926	1.11286		0.860823	0.0798705	Q9NPA8;Q9NPA8-2;E5RHX8;J3KNT2;E5RI00;E5RHT9;E5RJ84	Transcription and mRNA export factor ENY2	ENY2	ENSG00000120533
4.62224	4.82221	4.35763	4.96063		0.86091	-0.063096	P63167;F8VXI7;F8VXL2;F8VRV5	Dynein light chain 1, cytoplasmic	DYNLL1	ENSG00000088986
-4.28602	-3.96029	-5.15594	-3.43669		0.861404	-0.173158	O00291;O00291-4;O00291-3;C9JMG5	Huntingtin-interacting protein 1	HIP1	ENSG00000127946
-5.59239	-4.80979	-4.95041	-5.28364		0.861572	0.0840685	Q96N46;Q96N46-2;Q96N46-3;F8WDH5;C9JBA2;F8WDA3;C9JCY7;C9J974	Tetratricopeptide repeat protein 14	TTC14	ENSG00000163728
3.23234	2.78616	2.97573	3.13646		0.861639	0.0468489	P42677;C9J1C5;Q5T4L4	40S ribosomal protein S27	RPS27;RPS27L	ENSG00000177954;ENSG00000185088
-1.19251	-1.64271	-1.61366	-1.32689		0.861812	-0.0526628	O60244;H7C3E5;H7C017	Mediator of RNA polymerase II transcription subunit 14	MED14	ENSG00000180182
-3.78118	-4.42921	-4.34808	-3.67899		0.862166	0.0916597	Q9H999;E5RHA5	Pantothenate kinase 3	PANK3	ENSG00000120137
-1.61967	-1.69873	-1.87549	-1.33597		0.862641	0.0534685	Q9H8H3;H0YI09;F8VQX6	Methyltransferase-like protein 7A	METTL7A	ENSG00000185432
-0.764662	-0.337238	-0.572008	-0.614039		0.862771	-0.0420734	Q9P0S3;F6WST4	ORM1-like protein 1	ORMDL1	ENSG00000128699
-4.65089	-5.66218	-5.50902	-4.52835		0.862918	0.137848	Q5T5X7	BEN domain-containing protein 3	BEND3	ENSG00000178409
-7.01551	-6.90155	-6.23177	-8.03975		0.862953	-0.177225	Q3T8J9;Q3T8J9-3;A0A087WUE6;Q3T8J9-2;A4PB68	GON-4-like protein	GON4L	ENSG00000116580
-1.85052	-2.03782	-1.7315	-2.07953		0.862983	0.0386566	Q9NVH6;Q9NVH6-8;Q9NVH6-7;Q9NVH6-5;Q9NVH6-6;Q9NVH6-4;Q9NVH6-2;Q9NVH6-3	Trimethyllysine dioxygenase, mitochondrial	TMLHE	ENSG00000185973
-0.162976	-0.308353	-0.0822667	-0.470014		0.863071	-0.0404764	Q9H089;H7C2X7;F8WFC6	Large subunit GTPase 1 homolog	LSG1	ENSG00000041802
-0.17483	-0.364095	-0.294429	-0.203452		0.863094	0.0205223	P53985;Q5T8R5;P53985-2;Q5T8R3;Q5T8R4	Monocarboxylate transporter 1	SLC16A1	ENSG00000155380;ENSG00000281917
-4.24029	-4.03766	-3.69786	-4.43159		0.863358	0.0742435	Q8NBP5;F8WE00;F2Z2A2;F8WDV5	Major facilitator superfamily domain-containing protein 9	MFSD9	ENSG00000135953
-2.33211	-2.68365	-2.3051	-2.83405		0.863894	-0.0616981	Q9UIF9;J3KPG5;F8VU39;Q9UIF9-2;Q9UIF9-3;A0A0C4DGI9;H0YII3;H0YHL2;H0YHQ7	Bromodomain adjacent to zinc finger domain protein 2A	BAZ2A	ENSG00000076108
0.0794154	-0.312165	-0.0344836	-0.12042		0.863971	0.038923	P06746;H0YBJ0;E7EW18;E5RIJ0;H0YAV8;E9PIC6;E5RHZ4	DNA polymerase beta	POLB	ENSG00000070501
-1.435	-1.6614	-1.70754	-1.45465		0.86421	-0.0328965	Q9NVK5-2;Q9NVK5;Q9NVK5-3;F5GX47	FGFR1 oncogene partner 2	FGFR1OP2	ENSG00000111790
-5.22123	-4.53092	-4.48968	-5.08586		0.864358	0.0883007	Q8N4N3;Q8N4N3-2;H3BQW5;H3BPB9;H3BQE9	Kelch-like protein 36	KLHL36	ENSG00000135686
1.76784	1.47352	1.55561	1.62713		0.864392	-0.0293136	Q9Y5U9	Immediate early response 3-interacting protein 1	IER3IP1	ENSG00000134049;ENSG00000267228
-3.30453	-3.1622	-3.27748	-3.15278		0.864919	0.0182415	Q96RU2;Q96RU2-2;B4E3L3;Q96RU2-3;G3V1N5;H0YG96;H0YFX3;F5GZ74;H0YFA0;H0YFD7;F5H2G4;H0YFT9	Ubiquitin carboxyl-terminal hydrolase 28;Ubiquitin carboxyl-terminal hydrolase	USP28	ENSG00000048028
-1.47267	-1.35226	-0.968272	-2.06989		0.865185	-0.106614	P53365;A0A087X1E4;P53365-3;P53365-2;E9PRV8;E9PPY7	Arfaptin-2	ARFIP2	ENSG00000132254
-2.24635	-2.82855	-2.72155	-2.47494		0.865247	-0.0608008	Q8NAF0	Zinc finger protein 579	ZNF579	ENSG00000218891
0.258761	-0.0838813	0.188755	0.0567201		0.865296	0.0352976	Q9Y3C4;Q9Y3C4-2;Q9Y3C4-3	EKC/KEOPS complex subunit TPRKB	TPRKB	ENSG00000144034
-0.743879	-3.55489	-3.63823	-1.35464		0.86571	-0.347048	Q12894-2;Q12894;H7C444;F8WEI6	Interferon-related developmental regulator 2	IFRD2	ENSG00000214706
-3.33229	-2.55325	-2.58227	-3.53913		0.866051	-0.117932	O75943;A0A0G2JPT5;O75943-2;A0A0G2JP78;O75943-4;A0A0G2JNH5;O75943-3;H0Y9T7;A0A0G2JP31;H0Y9J8;D6RAW6	Cell cycle checkpoint protein RAD17	RAD17	ENSG00000152942;ENSG00000276618
-4.66306	-5.26843	-5.08864	-4.70672		0.866705	0.0680721	Q03468;A0A096LP03;D6R9X7;A0A096LP66	DNA excision repair protein ERCC-6	ERCC6	ENSG00000225830
-4.11047	-5.4733	-5.37764	-4.51233		0.867066	-0.153103	Q9NRW1;Q9NRW1-2;J3KR73;C9J0I2	Ras-related protein Rab-6B	RAB6B	ENSG00000154917
-4.92529	-5.62299	-5.71663	-4.57928		0.867435	0.126189	Q8IYB1	Protein MB21D2	MB21D2	ENSG00000180611
3.20341	2.71349	3.01211	2.8044		0.867757	-0.0502001	P42126;Q96DC0;P42126-2;H3BS70	Enoyl-CoA delta isomerase 1, mitochondrial	ECI1;DCI	ENSG00000167969
0.75805	0.72493	0.800261	0.654567		0.867932	-0.0140762	Q5BJF2;J3KT68;J3KTD1	Transmembrane protein 97	TMEM97	ENSG00000109084
3.54364	3.14354	3.20952	3.58018		0.868238	0.0512627	P55145;A8K878;H7C2D6	Mesencephalic astrocyte-derived neurotrophic factor	MANF	ENSG00000145050
0.34164	-0.430556	-0.256448	0.0143393		0.868768	-0.0765965	Q9UFW8;C9JUJ0	CGG triplet repeat-binding protein 1	CGGBP1	ENSG00000163320
-1.64511	-2.38495	-1.86621	-2.32643		0.869193	-0.0812898	Q96HE9;J3QR53;J3QQS2;J3QRE1;J3QKY4	Proline-rich protein 11	PRR11	ENSG00000068489;ENSG00000265303
0.647088	0.264736	0.252858	0.566786		0.869375	-0.0460898	O43395;O43395-3	U4/U6 small nuclear ribonucleoprotein Prp3	PRPF3	ENSG00000117360
5.06052	4.71176	4.7264	5.14771		0.869482	0.0509126	P62263;E5RH77;H0YB22	40S ribosomal protein S14	RPS14	ENSG00000164587
0.292771	0.418574	0.316007	0.36987		0.869533	-0.0127338	Q99567;J3KMX1;I3L4K7;I3L245;I3L2W3	Nuclear pore complex protein Nup88	NUP88	ENSG00000108559
-4.22025	-4.90144	-4.32344	-4.6572		0.869643	0.0705225	Q9NX04;V9GYI2;V9GY35;V9GYN4;V9GYQ8;V9GYT8;Q9NX04-2;A0A087WUX7	Uncharacterized protein C1orf109	C1orf109	ENSG00000116922
-1.6905	-0.66678	0.290071	-2.1546		0.869659	0.246372	Q6FIF0;Q6FIF0-2;H3BM82	AN1-type zinc finger protein 6	ZFAND6	ENSG00000086666
2.31903	2.32017	2.2056	2.39786		0.869689	-0.0178683	Q6P179;Q6P179-3;D6RGW0;Q6P179-2;Q6P179-4;H0Y9X9;H0YAL8	Endoplasmic reticulum aminopeptidase 2	ERAP2	ENSG00000164308
-1.64719	-0.774549	-1.09133	-1.16782		0.86987	0.0812957	Q5T3I0;Q5T3I0-3;A0A0A0MRK1;E9PAV9;F8W895;E9PPY4;F2Z3C6;Q5T3I0-2	G patch domain-containing protein 4	GPATCH4	ENSG00000160818
-6.35315	-5.92268	-5.99866	-6.18981		0.869974	0.0436761	O75326;O75326-2	Semaphorin-7A	SEMA7A	ENSG00000138623
-0.609599	-2.42821	-0.550275	-3.06183		0.870148	-0.287148	P54098;H0YD36;H0YCV2;H0YCD2;H0YDF1	DNA polymerase subunit gamma-1	POLG	ENSG00000140521
0.111962	-0.425667	-0.399972	-0.0341285		0.870195	-0.0601974	P49407-2;P49407;E9PM35;H0YET9	Beta-arrestin-1	ARRB1	ENSG00000137486
-6.9929	-4.69676	-4.79292	-6.38007		0.870222	0.258332	Q6ZMV5;Q6ZMV5-2	Putative SMEK homolog 3	SMEK3P	ENSG00000224960
-0.960689	-0.579192	-0.708471	-0.91135		0.870284	-0.03997	P03915	NADH-ubiquinone oxidoreductase chain 5	MT-ND5	ENSG00000198786
-3.95283	-3.83234	-4.33393	-3.59047		0.870389	-0.069613	O60513;C9J3R8;E7ETS9;C9J4S5	Beta-1,4-galactosyltransferase 4;N-acetyllactosamine synthase;Lactotriaosylceramide beta-1,4-galactosyltransferase	B4GALT4	ENSG00000121578
-5.5871	-4.29684	-4.82687	-5.3115		0.870566	-0.127215	Q9H981;Q9H981-2;H0Y849;Q9H981-3;C9J7L6	Actin-related protein 8	ACTR8	ENSG00000113812
-6.01328	-9.18646	-7.61355	-6.98958		0.870646	0.298306	Q8N680	Zinc finger and BTB domain-containing protein 2	ZBTB2	ENSG00000181472
-1.21509	-1.05648	-0.754723	-1.39539		0.870974	0.0607237	P11117;E9PQY3;E9PHY0;B7Z7D2;E9PP23;E9PKW9;E9PQW9;B7Z6U3;P11117-2	Lysosomal acid phosphatase	ACP2	ENSG00000134575
-0.496802	-1.05902	-1.03141	-0.649368		0.87109	-0.0624814	Q8TCC3;Q8TCC3-2;B8ZZV5;Q8TCC3-3	39S ribosomal protein L30, mitochondrial	MRPL30	ENSG00000185414
-4.11279	-4.82304	-3.74246	-4.93795		0.871196	0.127713	P54821;Q99811;G3V2N3;P54821-2	Paired mesoderm homeobox protein 1;Paired mesoderm homeobox protein 2	PRRX1;PRRX2	ENSG00000116132;ENSG00000167157
-5.60267	-7.7863	-5.80183	-7.11879		0.87121	0.234177	Q13129	Zinc finger protein Rlf	RLF	ENSG00000117000
0.655442	0.042069	0.0805472	0.482339		0.871257	-0.0673124	Q92930;H0YNE9;H0YMN7;H0YLJ8;H0YL94;Q96E17	Ras-related protein Rab-8B	RAB8B	ENSG00000152932;ENSG00000166128
-6.20166	-4.20645	-4.73525	-6.11719		0.871617	-0.222168	Q9UEG4	Zinc finger protein 629	ZNF629	ENSG00000102870
-4.69051	-5.46744	-4.70924	-5.67406		0.872418	-0.112673	Q8N4B1;Q8N4B1-4;F8VZK7;Q8N4B1-2;F8W0V2;Q8N4B1-3	Sesquipedalian-1	FAM109A	ENSG00000198324
0.623263	1.06416	0.780127	0.826798		0.872664	-0.0402476	Q00577	Transcriptional activator protein Pur-alpha	PURA	ENSG00000185129
-2.44214	-2.40574	-2.57236	-2.2093		0.872726	0.0331073	Q96MF7;E5RFJ1;E5RIM1;A0A087WTZ8;E5RHW9;H0YB96	E3 SUMO-protein ligase NSE2	NSMCE2	ENSG00000156831
3.42005	3.24435	3.56644	3.17571		0.872728	0.0388716	Q7KZF4;H7C597	Staphylococcal nuclease domain-containing protein 1	SND1	ENSG00000197157
-0.208769	-1.17368	-0.739659	-0.460609		0.872789	0.0910923	Q5TCU3;Q5TCU8;U3KQK2	Tropomyosin beta chain	TPM2	ENSG00000198467
-2.75096	-2.1515	-2.0736	-2.67487		0.8728	0.0769923	Q9P2D3;Q9P2D3-3;Q9P2D3-2;H7C2X3	HEAT repeat-containing protein 5B	HEATR5B	ENSG00000008869
-3.37227	-4.60633	-4.35977	-3.32707		0.872833	0.14588	Q8IZA0;E7EN73;Q8IZA0-2;C9J519;Q8IZA0-3;B1AN15;H0Y4S8	Dyslexia-associated protein KIAA0319-like protein	KIAA0319L	ENSG00000142687
-6.76987	-7.73082	-7.13693	-7.18957		0.873055	0.0870926	Q9BUB5;Q9BUB5-2;Q9BUB5-3;E9PN34;E9PSE0;E9PLE7;E9PMF1;E9PMM8;E9PPI6;E9PJH1;E9PIA0	MAP kinase-interacting serine/threonine-protein kinase 1	MKNK1	ENSG00000079277
-2.2052	-2.08796	-1.90593	-2.49608		0.873115	-0.0544234	O00562-2;O00562;E9PMZ6;E9PMS0;E9PSD1	Membrane-associated phosphatidylinositol transfer protein 1	PITPNM1	ENSG00000110697
-0.012053	-0.297987	-0.302509	0.07866		0.873129	0.0430953	Q14BN4;Q14BN4-2;Q14BN4-3;H7C3M8;H7BZK0;Q14BN4-4;B7Z964;Q14BN4-5;Q14BN4-6;B7Z863;Q14BN4-7;C9JA20;C9JCH4;H7C5G9;H7C5S2	Sarcolemmal membrane-associated protein	SLMAP	ENSG00000163681
-0.990372	-1.66361	-1.27151	-1.26075		0.873199	0.0608625	O43752;O43752-2	Syntaxin-6	STX6	ENSG00000135823
0.0257323	-0.371184	-0.154103	-0.119343		0.873241	0.0360029	Q07065	Cytoskeleton-associated protein 4	CKAP4	ENSG00000136026
-5.00047	-3.93495	-4.07404	-5.13256		0.873352	-0.135595	Q9NRQ2;E9PHR9;Q9NRQ2-2;C9J6E1	Phospholipid scramblase 4	PLSCR4	ENSG00000114698
-1.93168	-1.03327	-1.29673	-1.85958		0.873391	-0.095682	Q86YZ3;CON__Q86YZ3	Hornerin	HRNR	ENSG00000197915
2.93777	1.99319	2.54176	2.20857		0.873503	-0.0903177	O14561;H3BNK3;I3L505;H3BNE8	Acyl carrier protein, mitochondrial;Acyl carrier protein	NDUFAB1	ENSG00000004779
-4.91492	-4.41737	-4.88315	-4.5561		0.873986	-0.0534809	Q9BRS2	Serine/threonine-protein kinase RIO1	RIOK1	ENSG00000124784
-0.6696	-0.720216	-0.593261	-0.842128		0.87412	-0.0227866	J3KNP4;Q9NPR2-2;Q9NPR2;H0YMZ3;H0YN49;H0YMR1;H0YLN3;H0YMD6;H0YNM2	Semaphorin-4B	SEMA4B	ENSG00000185033
-1.54254	-0.870661	-1.06858	-1.48657		0.874167	-0.070971	P31512	Dimethylaniline monooxygenase [N-oxide-forming] 4	FMO4	ENSG00000076258
-1.60014	-1.3405	-1.15675	-1.67927		0.874227	0.0523064	P60484;P60484-2;A0A087X033;A0A087WT17;P60484-3	Phosphatidylinositol 3,4,5-trisphosphate 3-phosphatase and dual-specificity protein phosphatase PTEN	PTEN	ENSG00000171862
-1.42693	-1.48603	-1.78452	-0.985067		0.874535	0.0716848	Q7Z417;Q7Z417-2	Nuclear fragile X mental retardation-interacting protein 2	NUFIP2	ENSG00000108256
-1.52207	-3.69449	-4.12213	-1.67795		0.874817	-0.291755	Q7KYR7;Q7KYR7-5;Q7KYR7-1;Q7KYR7-3;Q7KYR7-6;Q7KYR7-4;H7BYC3;C9JNC3;Q8WVV5-3;Q8WVV5-5;Q8WVV5-4;H7C542;C9JAJ6	Butyrophilin subfamily 2 member A1	BTN2A1	ENSG00000112763;ENSG00000124508
0.352522	0.0779447	0.266005	0.214313		0.874826	0.0249261	Q9P032	NADH dehydrogenase [ubiquinone] 1 alpha subcomplex assembly factor 4	NDUFAF4	ENSG00000123545
-4.96513	-3.24003	-4.83408	-3.73519		0.875108	-0.182056	Q9NQX7;C9JG41;Q9NQX7-2;Q9NQX7-3;B8ZZM6;F5H4I5;E7EUS6	Integral membrane protein 2C;CT-BRI3	ITM2C	ENSG00000135916
-2.0942	-0.976795	-1.24847	-2.06913		0.875208	-0.1233	P03886	NADH-ubiquinone oxidoreductase chain 1	MT-ND1	ENSG00000198888
-0.403882	-0.476281	-0.275847	-0.676769		0.875232	-0.0362262	O14656;O14656-2	Torsin-1A	TOR1A	ENSG00000136827
-0.132771	-0.147082	0.0594791	-0.425593		0.875292	-0.04313	Q9NVV5;Q5T2H3;Q9NVV5-3;Q9NVV5-2;Q5THU2;Q9NVV5-6;Q9NVV5-5;Q5T2H4;A0A0A0MRA1;Q9NVV5-4;Q5T2H0	Androgen-induced gene 1 protein	AIG1	ENSG00000146416
-1.33358	-0.79494	-1.01882	-1.01431		0.875741	0.0476992	Q8NFH3;Q8NFH3-2;B4E301;F5H0E3;B4DVD1	Nucleoporin Nup43	NUP43	ENSG00000120253
-1.98877	-2.78916	-2.73447	-2.21245		0.875914	-0.0844973	Q14119;J3QSH4;J9JIC7	Vascular endothelial zinc finger 1	VEZF1	ENSG00000136451
-3.69154	-5.11855	-3.20039	-5.17907		0.876147	0.215309	O75319	RNA/RNP complex-1-interacting phosphatase	DUSP11	ENSG00000144048
-0.181248	-0.82438	-0.75363	-0.0888104		0.87621	0.0815941	Q99447;Q99447-4;Q99447-2;I3L1R7;I3L1L9;I3L3V9	Ethanolamine-phosphate cytidylyltransferase	PCYT2	ENSG00000185813
-0.778535	-1.18566	-0.0864705	-1.60152		0.876463	0.138099	Q9BXV9	Uncharacterized protein C14orf142	C14orf142	ENSG00000170270;ENSG00000275619
-2.54278	-8.11322	-6.51489	-2.98361		0.876848	0.578747	Q8IYW5	E3 ubiquitin-protein ligase RNF168	RNF168	ENSG00000163961
-4.52455	-4.29334	-4.21929	-4.69034		0.877313	-0.0458686	Q5VWN6;Q5VWN6-2;J3KPH3	Protein FAM208B	FAM208B	ENSG00000108021
-2.67568	-3.36973	-3.44785	-2.37639		0.878404	0.110586	O75044;A2RUF3;B7ZM87;A0A075B7B5;Q5VZB4;P0DMP2;E9PDX4;A0A087WW56;A0A087X0L1;A0A075B743;A0A075B7C8;A0A075B7E6;A0A075B7E9;A0A087X1G6	SLIT-ROBO Rho GTPase-activating protein 2	SRGAP2	ENSG00000171943;ENSG00000196369;ENSG00000266028
-5.10277	-5.10674	-4.94593	-5.21667		0.878407	0.023454	O94916;O94916-5;O94916-2;O94916-3;O94916-4;J3KRL6	Nuclear factor of activated T-cells 5	NFAT5	ENSG00000102908
-2.61738	-3.35165	-3.46907	-2.68546		0.878753	-0.0927519	P13994;K7EJZ6;K7ELI4;K7ES43	Coiled-coil domain-containing protein 130	CCDC130	ENSG00000104957
-4.28032	-3.15795	-3.34908	-3.87526		0.878863	0.106967	O95274	Ly6/PLAUR domain-containing protein 3	LYPD3	ENSG00000124466
-3.77591	-3.27535	-4.32343	-2.97571		0.878978	-0.123942	Q6P1Q9;Q6P1Q9-2;H7C552;F8WAS9	Methyltransferase-like protein 2B	METTL2B	ENSG00000165055
-5.15023	-5.90693	-5.38877	-5.53565		0.879124	0.06637	Q5FWF5;Q5FWF5-2	N-acetyltransferase ESCO1	ESCO1	ENSG00000141446
4.15749	4.04576	4.04176	4.13645		0.87998	-0.0125208	P49207	60S ribosomal protein L34	RPL34	ENSG00000109475
-3.45145	-3.22619	-3.4473	-3.16919		0.880056	0.0305747	P24863;G5E954;E5RFK5;E5RFX8;E5RI39;H0YBQ5;J3KP90;P24863-2;E5RIH8;Q5JV82;E5RHL8	Cyclin-C	CCNC	ENSG00000112237
-2.44898	-3.51937	-3.61552	-2.6033		0.880636	-0.125238	Q6ZVF9	G protein-regulated inducer of neurite outgrowth 3	GPRIN3	ENSG00000185477
-4.23478	-3.46349	-4.55069	-3.38514		0.880668	-0.118782	Q8NDX6	Zinc finger protein 740	ZNF740	ENSG00000139651
-6.11179	-4.99357	-5.01984	-5.84979		0.881154	0.117862	O15265;O15265-2;O15265-3	Ataxin-7	ATXN7	ENSG00000163635
-5.03054	-6.20503	-5.57682	-5.86296		0.88139	-0.102106	P52569-3;P52569;P52569-2	Cationic amino acid transporter 2	SLC7A2	ENSG00000003989
-3.55763	-2.67361	-2.76651	-3.29128		0.881538	0.0867251	B4DTS2;Q9BZL6;M0R2Z8;Q92772;Q8IVW4;M0QXC6;C9JDA4;E7ET86;A0A096LNR9;Q8IVW4-2;O76039-2	Serine/threonine-protein kinase;Serine/threonine-protein kinase D2	PRKD2	ENSG00000006837;ENSG00000008086;ENSG00000105287;ENSG00000138769;ENSG00000163482
2.01396	1.90628	1.96313	1.93851		0.881787	-0.00929844	Q8NBU5;Q8NBU5-2	ATPase family AAA domain-containing protein 1	ATAD1	ENSG00000138138
-4.56065	-4.53779	-5.395	-3.94716		0.881816	-0.121863	Q2NKX8;B5MDQ0	DNA excision repair protein ERCC-6-like	ERCC6L	ENSG00000186871
-8.69139	-5.44552	-5.51026	-7.94388		0.881828	0.341385	Q16533	snRNA-activating protein complex subunit 1	SNAPC1	ENSG00000023608
-1.97397	-2.87993	-1.91529	-2.73329		0.881886	0.102663	Q9H9T3;B4DKA4;Q9H9T3-4;Q9H9T3-5;H0YAP7;E5RG26;H0YC54;E5RIU1	Elongator complex protein 3	ELP3	ENSG00000134014
-2.74963	-1.8949	-2.14331	-2.35318		0.881891	0.0740216	Q8NFI3;Q8NFI3-2;Q8NFI3-3;J3QLG5;F8W925;J9JID0	Cytosolic endo-beta-N-acetylglucosaminidase	ENGASE	ENSG00000167280
-5.75305	-6.49479	-7.39196	-5.23818		0.882156	-0.191147	Q9BZ23;Q9BZ23-3;Q9BZ23-4;V9GYZ0;Q9BZ23-2;V9GYH1	Pantothenate kinase 2, mitochondrial	PANK2	ENSG00000125779
-6.08321	-3.43786	-4.66035	-4.41508		0.882214	0.22282	Q13615;Q13615-3;Q13615-2;G5E953;C9JLU3	Myotubularin-related protein 3	MTMR3	ENSG00000100330
0.133466	-0.4005	-0.153502	-0.203411		0.882317	-0.0449396	P08754	Guanine nucleotide-binding protein G(k) subunit alpha	GNAI3	ENSG00000065135
-3.08988	-1.72381	-2.73307	-1.80434		0.882552	0.138142	Q86TP1;Q86TP1-2;Q86TP1-3;Q86TP1-5;Q86TP1-4;Q5SZG1;Q5SZF2;Q86TP1-7;Q86TP1-6	Protein prune homolog	PRUNE	ENSG00000143363
-5.06108	-4.0055	-4.2471	-5.03997		0.882717	-0.110246	Q7Z6J6;Q7Z6J6-2;H0Y5N1;B5MC67;A0A087WVP2;H0YKW6;H7C282;F8WEJ8;H0YNI9;F8WCI0	FERM domain-containing protein 5	FRMD5	ENSG00000171877
-4.22915	-4.01429	-4.51296	-3.56917		0.882964	0.0806572	Q70E73;C9K0J5;C9J164;Q70E73-5;Q70E73-2;Q70E73-8;Q70E73-7;Q70E73-4;Q70E73-3;Q70E73-9;Q70E73-6;C9JLG4;C9J0R8	Ras-associated and pleckstrin homology domains-containing protein 1	RAPH1	ENSG00000173166
-5.1106	-4.77383	-4.54093	-5.21756		0.882988	0.062968	P28827;E7EPS8;P28827-2;Q49AC9	Receptor-type tyrosine-protein phosphatase mu;Protein-tyrosine-phosphatase	PTPRM	ENSG00000173482
-3.56	-3.27504	-3.4074	-3.38023		0.883694	0.0237026	Q9H3S5	GPI mannosyltransferase 1	PIGM	ENSG00000143315
-4.01144	-3.30425	-2.96496	-4.12584		0.883804	0.112447	Q6ZVX7	F-box only protein 50	NCCRP1	ENSG00000188505
-2.90537	-2.53927	-2.23126	-3.41801		0.884271	-0.102319	Q9BUR4;E9PMG4;E9PMR3;K7EJ50	Telomerase Cajal body protein 1	WRAP53	ENSG00000141499
-4.40126	-3.57841	-4.09153	-3.74177		0.885	0.073191	O15229;O15229-3;O15229-2	Kynurenine 3-monooxygenase	KMO	ENSG00000117009
-2.8293	-2.98691	-2.75733	-3.01012		0.885003	0.0243857	O60353;O60353-2;G5EA13;E5RJG0	Frizzled-6	FZD6	ENSG00000164930
-0.718928	-0.0866607	-0.114773	-0.564074		0.885222	0.0633707	P82921;A0A075B746	28S ribosomal protein S21, mitochondrial	MRPS21	ENSG00000266472
-4.27404	-4.11054	-4.42691	-4.02805		0.88533	-0.0351851	Q86UB9;Q86UB9-2;E9PQL0;E9PJX0;E9PIS2	Transmembrane protein 135	TMEM135	ENSG00000166575
-2.78869	-5.20419	-4.73095	-2.75295		0.885479	0.254493	O60344-4	Endothelin-converting enzyme 2;Methyltransferase-like region;Endothelin-converting enzyme 2 region	ECE2	ENSG00000145194
-2.71881	-1.80859	-1.88884	-2.46321		0.885554	0.0876746	P55789;H3BRW3;H3BRD2;H3BQQ4;P55789-2	FAD-linked sulfhydryl oxidase ALR;Sulfhydryl oxidase	GFER	ENSG00000127554
-2.67576	-4.02974	-4.3036	-2.73799		0.885932	-0.168049	Q96BY9;E5RHW0;H0YBH7;E5RFJ9;H0YAZ1;H0YAN9;Q96BY9-2	Store-operated calcium entry-associated regulatory factor	SARAF	ENSG00000133872
-1.87061	-1.60694	-1.7512	-1.76899		0.886668	-0.0213152	Q9Y2G8;Q5TDH4;Q5TDG9;Q9Y2G8-2	DnaJ homolog subfamily C member 16	DNAJC16	ENSG00000116138
-3.18019	-2.11005	-3.03376	-2.4524		0.886974	-0.0979611	Q9NRG7-2;Q9NRG7;G3V4N6;G3V5T1;G3V4Z0;Q86TZ5;F6RWC2;Q9NRG7-3	Epimerase family protein SDR39U1	SDR39U1	ENSG00000100445
-3.69653	-3.36608	-3.52629	-3.59002		0.887874	-0.0268515	Q86YA3;Q86YA3-6;G3XAL8;Q86YA3-3;Q86YA3-5;Q86YA3-4;D6REN9;I3L0G6;Q86YA3-2;Q86YA3-7	Protein ZGRF1	ZGRF1	ENSG00000138658
-3.40153	-3.83891	-3.97336	-3.11322		0.887965	0.0769296	O43516;O43516-3;O43516-2;A0A087WW70;E9PB87;O43516-4;C9JB04;C9JTB9;B8ZZ90	WAS/WASL-interacting protein family member 1	WIPF1	ENSG00000115935
-3.6844	-3.5605	-4.07786	-2.99308		0.888045	0.0869808	Q8IUH3;Q8IUH3-3;Q8IUH3-2;H7BZE0;H7C476	RNA-binding protein 45	RBM45	ENSG00000155636
-3.2972	-3.54039	-3.59288	-3.16692		0.888564	0.0388914	Q8N954;A0A0A0MSF9;Q8N954-2	G patch domain-containing protein 11	GPATCH11	ENSG00000152133
-4.54031	-4.78893	-4.51596	-4.75828		0.88869	0.0274963	P54646;A0A087WXX9	5-AMP-activated protein kinase catalytic subunit alpha-2	PRKAA2	ENSG00000162409
-0.700746	-0.819761	-0.819024	-0.671461		0.888719	0.0150106	Q9Y580;J3KPD3;F5GXV8;F5GY08;F5H606;I3L521;F5H674;G3V1T9	RNA-binding protein 7	RBM7	ENSG00000076053;ENSG00000255663
-3.45085	-3.28451	-3.1654	-3.65125		0.888767	-0.0406432	P13631-2;P13631;P13631-3;P13631-4	Retinoic acid receptor gamma	RARG	ENSG00000172819
-2.43353	-2.20753	-2.4106	-2.17935		0.888915	0.0255573	P48681	Nestin	NES	ENSG00000132688
-2.78218	-3.23932	-2.52314	-3.34916		0.888949	0.0745957	Q5VTL8;Q5VTL8-2;A0A0A0MRN0	Pre-mRNA-splicing factor 38B	PRPF38B	ENSG00000134186
-3.54785	-3.25348	-3.94463	-2.64678		0.889146	0.104964	O94762;O94762-4;J3KTQ2;O94762-2;O94762-3;J3KRM6;J3QLU0;J3KSL7;J3KSV9;J3KS37	ATP-dependent DNA helicase Q5	RECQL5	ENSG00000108469
-1.36026	-1.38112	-1.55192	-1.23888		0.889302	-0.0247093	Q99549;Q99549-2;A0A0A0MT47;H0Y6J1	M-phase phosphoprotein 8	MPHOSPH8	ENSG00000196199
-5.21216	-3.96033	-5.70766	-3.82103		0.889443	-0.178094	Q9NZQ7;Q9NZQ7-3;Q9NZQ7-2	Programmed cell death 1 ligand 1	CD274	ENSG00000120217
-2.80649	-3.11524	-3.53517	-2.16594		0.889537	0.11031	O00469-2;O00469;E7ETU9;O00469-3;C9JXZ0;F8WEW3	Procollagen-lysine,2-oxoglutarate 5-dioxygenase 2	PLOD2	ENSG00000152952
-2.35591	-2.57656	-2.16447	-2.67988		0.889556	0.044054	O43542;G3V3H9;G3V399;G3V3C8;G3V3Q2;G3V5K0;G3V2L7;G3V2P3	DNA repair protein XRCC3	XRCC3	ENSG00000126215
-3.97888	-1.0914	-1.28054	-3.24459		0.890283	0.272572	Q96EP0;H0YKX0;Q96EP0-2;H0YM13;H0YMG8;H0YNJ0;H0YMG4	E3 ubiquitin-protein ligase RNF31	RNF31	ENSG00000092098
-3.11711	-2.61565	-2.5532	-3.06816		0.891067	0.0556976	Q92830;K7ERS6;Q92830-2;Q92831	Histone acetyltransferase KAT2A	KAT2A	ENSG00000108773
-5.48888	-4.6054	-4.25365	-6.1669		0.891176	-0.163133	Q9UG22	GTPase IMAP family member 2	GIMAP2	ENSG00000106560
-7.0811	-4.79523	-4.70836	-7.75524		0.891621	-0.293635	P49754;P49754-2;P49754-3;C9J3F8;H7BXH3;C9JZ11;C9JU58;C9J2U9;H7BZX6;H7C0K2	Vacuolar protein sorting-associated protein 41 homolog	VPS41	ENSG00000006715
-0.196676	0.300642	0.274159	-0.285495		0.891742	-0.0576511	Q8IVY1	Type III endosome membrane protein TEMP	C1orf210	ENSG00000253313
-2.67938	-2.41445	-2.18389	-2.80615		0.892122	0.0518926	Q15131;Q15131-4;F8W872;Q15131-3;Q15131-2;Q15131-7;H3BT74;Q15131-5	Cyclin-dependent kinase 10	CDK10	ENSG00000185324
-1.31719	-1.5711	-1.19407	-1.7942		0.892148	-0.049987	Q5W0U4;Q5W0U4-2	B box and SPRY domain-containing protein	BSPRY	ENSG00000119411
-3.39272	-3.79512	-3.89625	-3.39043		0.892507	-0.0494153	Q8NBP0;Q8NBP0-2;H0YB10;H0YBV3;E5RG15;E5RJP6;E5RHB3	Tetratricopeptide repeat protein 13	TTC13	ENSG00000143643
-5.66067	-5.51512	-4.92963	-6.48369		0.893011	-0.118766	A0A087WZ85;A0A0A0MSX4;Q9Y6N7;A0A087WTM1;Q9Y6N7-6;Q9Y6N7-5;Q9Y6N7-4;Q9Y6N7-3;Q9Y6N7-2;H7C545;H7C4Y7	Roundabout homolog 1	ROBO1	ENSG00000169855
1.74666	1.64438	1.52534	1.81852		0.893163	-0.0235922	Q8N183;H0YA50;D6RA56	Mimitin, mitochondrial	NDUFAF2	ENSG00000164182
-3.42931	-2.66418	-2.75745	-3.49661		0.893877	-0.0802851	Q14896;A8MXZ9;A0A0A0MQU5;Q14896-2;F5GZR4	Myosin-binding protein C, cardiac-type	MYBPC3	ENSG00000134571
2.87252	1.97562	2.0647	2.97628		0.893973	0.0964202	P49458;E9PE20;P49458-2	Signal recognition particle 9 kDa protein	SRP9	ENSG00000143742
-1.83124	-0.268394	-0.0273328	-1.72448		0.893998	0.173909	Q16254;H3BMP3;H3BTM3;H3BVE4;I3L1B6;Q15329;Q15329-2	Transcription factor E2F4	E2F4	ENSG00000133740;ENSG00000205250
0.325626	0.599628	0.444654	0.439347		0.89416	-0.0206261	P52948;P52948-5;P52948-6;P52948-2;H7C3P6;P52948-4;P52948-3;H0YDF4;H0YEN4;H0YCR0;H0YCT1;H0YDA1	Nuclear pore complex protein Nup98-Nup96;Nuclear pore complex protein Nup98;Nuclear pore complex protein Nup96	NUP98	ENSG00000110713
-0.983847	-0.868198	-0.922662	-0.911931		0.894343	0.00872615	O00186	Syntaxin-binding protein 3	STXBP3	ENSG00000116266
-1.80321	-1.81804	-2.03017	-1.64815		0.895043	-0.0285311	Q9H000;C9J494;Q9H000-2	Probable E3 ubiquitin-protein ligase makorin-2	MKRN2	ENSG00000075975
-2.74157	-1.74101	-2.52956	-2.11438		0.895263	-0.0806717	A8MTE9;Q9H892;J3KR69;Q9H892-2;E9PIS6;C9J1D2;E9PKU6;H0YDB4;E9PIB6;E9PP06;C9JPY5;E9PJI9	Tetratricopeptide repeat protein 12	TTC12	ENSG00000149292
-1.27138	-1.67794	-1.3933	-1.49375		0.89544	0.0311337	Q8WXA9-2;Q8WXA9;A0A087WY03;E5RFV3;H0YC47	Splicing regulatory glutamine/lysine-rich protein 1	SREK1	ENSG00000153914
-1.3768	-1.12355	-0.970499	-1.44949		0.89569	0.040183	Q9GZU7-2;Q9GZU7;H7C270;H7C1Z7;Q9GZU7-3	Carboxy-terminal domain RNA polymerase II polypeptide A small phosphatase 1	CTDSP1	ENSG00000144579
-4.98974	-7.02395	-6.25989	-5.42909		0.896073	0.162355	O60683;D6RBB0;O60683-2;D6RA89;J3QRM4	Peroxisome biogenesis factor 10	PEX10	ENSG00000157911
5.51673	5.7733	5.58659	5.66402		0.896564	-0.019707	P23396;P23396-2;E9PL09;E9PPU1;H0YEU2;H0YCJ7;H0YF32;E9PQ96;E9PJH4;E9PQX2;H0YES8	40S ribosomal protein S3	RPS3	ENSG00000149273
-1.31673	-2.31243	-2.41145	-1.42367		0.89672	-0.102979	P61218;U3KQS8;F8WC47;U3KPY1;U3KQB0;B0QYL8;B0QYL9	DNA-directed RNA polymerases I, II, and III subunit RPABC2	POLR2F	ENSG00000100142
-1.43516	-2.25978	-2.14009	-1.39162		0.896909	0.0816155	Q9UNF1;Q5H909;Q9UNF1-2;Q5H907;Q12816;A0A087X070;G5E9N2;Q12816-5;Q12816-2;Q12816-3;Q12816-4	Melanoma-associated antigen D2	MAGED2	ENSG00000067445;ENSG00000102316
-3.45741	-3.8718	-3.45235	-3.79836		0.897715	0.0392516	A0A087WWP8;A0A0C4DGT8;A0A0C4DH79	Lysine-specific demethylase 9	RSBN1	ENSG00000081019
-1.74847	-1.05768	-1.40841	-1.49898		0.897779	-0.0506238	Q9Y5Q8;Q9Y5Q8-3;Q5T7U1;Q9Y5Q8-2;H7BY84;Q5T7U0;Q5T7U4;H0Y5D2	General transcription factor 3C polypeptide 5	GTF3C5	ENSG00000148308
-3.31677	-5.31764	-4.79441	-4.14517		0.897956	-0.152582	P53384;P53384-2;I3L3A0;I3L518	Cytosolic Fe-S cluster assembly factor NUBP1	NUBP1	ENSG00000103274
0.910367	1.41149	1.28405	0.950925		0.898429	-0.0434427	Q86UY6;Q86UY6-3;Q86UY6-4;F5H2C9	N-alpha-acetyltransferase 40	NAA40	ENSG00000110583
-0.932214	-0.0914377	-0.275395	-0.617235		0.898451	0.0655108	O43761;Q96L30;H3BNA6	Synaptogyrin-3	SYNGR3	ENSG00000127561
-4.32002	-5.08964	-4.29845	-5.29227		0.898671	-0.0905294	P33897;A6NEP8	ATP-binding cassette sub-family D member 1	ABCD1	ENSG00000101986
-2.56685	-3.21588	-3.39218	-2.5443		0.898708	-0.0768739	Q7LG56;Q7LG56-6;H0YAV1;A0A0C4DGZ6;Q7LG56-2;Q7LG56-3;Q7LG56-5	Ribonucleoside-diphosphate reductase subunit M2 B	RRM2B	ENSG00000048392
0.495738	0.160072	0.60077	-0.0501759		0.898938	-0.0526077	Q8WVV9;D6W592;Q8WVV9-4;C9IYN3;B7WPG3;Q8WVV9-5;Q8WVV9-3;C9JJZ7;H7C464	Heterogeneous nuclear ribonucleoprotein L-like	HNRNPLL;HNRPLL	ENSG00000143889
-1.15532	-0.629509	-1.07694	-0.793322		0.899388	-0.0427196	P53801;A8MXQ1;A8MZH8	Pituitary tumor-transforming gene 1 protein-interacting protein	PTTG1IP	ENSG00000183255
-2.25261	-2.11326	-1.81804	-2.67142		0.899441	-0.0617974	A6NFY7	Succinate dehydrogenase assembly factor 1, mitochondrial	SDHAF1	ENSG00000205138
-5.9046	-5.32664	-6.06674	-4.9902		0.899639	0.0871511	Q9Y485;F5H269;E7EMZ0	DmX-like protein 1	DMXL1	ENSG00000172869
-2.06722	-2.98527	-2.55242	-2.36658		0.899737	0.0667436	Q01664;I3L254;I3L4L6	Transcription factor AP-4	TFAP4	ENSG00000090447
-8.30461	-8.59257	-8.6335	-8.32361		0.900339	-0.0299602	Q08289;Q08289-2;A0A087WWJ0;A6PVM6;A0A087WVX5;Q08289-6;Q08289-10;Q08289-3;Q08289-9;Q08289-5;Q08289-7;Q08289-4;Q08289-8;P54284;Q02641;Q02641-2;H0YHK1;F8W0F8;F8VWK1;F8VV14;Q6TME0;Q6TME4;F8VNV8;P54284-2;P54284-3;Q02641-3;P54284-4	Voltage-dependent L-type calcium channel subunit beta-2;Voltage-dependent L-type calcium channel subunit beta-3;Voltage-dependent L-type calcium channel subunit beta-1	CACNB2;CACNB3;CACNB1	ENSG00000067191;ENSG00000165995;ENSG00000167535
-3.03274	-3.10628	-3.60324	-2.66856		0.900356	-0.0663903	Q96EB6;Q96EB6-2;E9PC49;B0QZ35	NAD-dependent protein deacetylase sirtuin-1;SirtT1 75 kDa fragment	SIRT1	ENSG00000096717
1.62078	1.07863	2.02548	0.856306		0.900433	0.0911874	Q9H3K2;Q9Y6G2	Growth hormone-inducible transmembrane protein	GHITM	ENSG00000165678
-2.28234	-1.38434	-1.81416	-1.72523		0.900745	0.0636484	Q9BQC6	Ribosomal protein 63, mitochondrial	MRPL57	ENSG00000173141
0.622947	0.442281	0.478525	0.618973		0.900776	0.0161351	Q9NX62;H0YB38;H0YBS3	Inositol monophosphatase 3	IMPAD1	ENSG00000104331
-1.72721	-0.897844	-1.02039	-1.76151		0.900777	-0.0784239	Q5U4P2	Aspartate beta-hydroxylase domain-containing protein 1	ASPHD1	ENSG00000174939
-3.15838	-3.15832	-3.49407	-2.71285		0.901122	0.05489	Q8N129	Protein canopy homolog 4	CNPY4	ENSG00000166997
-3.92689	-3.65903	-3.81571	-3.7308		0.901314	0.0197042	P17544;P17544-2;K7ELQ4;P17544-3;P17544-6;P17544-4;K7ESA4;F8VWG7;K7EKZ7;P17544-5	Cyclic AMP-dependent transcription factor ATF-7	ATF7	ENSG00000170653;ENSG00000267281
-3.20789	-2.95199	-3.5782	-2.41459		0.901315	0.0835452	Q9HBU6;H0YH69;Q9HBU6-2;H0YFP7	Ethanolamine kinase 1	ETNK1	ENSG00000139163
-0.644836	-0.396411	-0.344543	-0.765164		0.901388	-0.0342299	Q9UDX5;B5MC22;F8WEN7;Q9UDX5-2	Mitochondrial fission process protein 1	MTFP1	ENSG00000242114
0.199778	0.55323	0.52495	0.156888		0.901857	-0.0355848	Q9H490;Q9H490-2	Phosphatidylinositol glycan anchor biosynthesis class U protein	PIGU	ENSG00000101464
-0.375857	-0.0990342	-0.108152	-0.318308		0.90194	0.024216	Q9UKN8;F2Z356	General transcription factor 3C polypeptide 4	GTF3C4	ENSG00000125484
2.02134	1.65264	1.48708	2.31264		0.902128	0.0628743	P47813;X6RAC9	Eukaryotic translation initiation factor 1A, X-chromosomal	EIF1AX	ENSG00000173674
0.113542	-0.745338	-0.526112	0.0369691		0.902251	0.0713269	Q9H147;H7C1M5;H7C1J2;F2Z2A4;H0Y501	Deoxynucleotidyltransferase terminal-interacting protein 1	DNTTIP1	ENSG00000101457
-1.27657	-1.68034	-1.45873	-1.4421		0.902336	0.0280417	Q96MG7	Melanoma-associated antigen G1	NDNL2	ENSG00000185115
-0.199651	-0.134108	-0.255982	-0.0474794		0.902442	0.0151494	Q96HR3;Q96HR3-2	Mediator of RNA polymerase II transcription subunit 30	MED30	ENSG00000164758
1.33595	1.11844	1.21094	1.21353		0.903171	-0.014964	K7EKE6;P36776;P36776-2;K7EJE8;P36776-3;K7ER27;K7ERR6;K7EQF8;K7ER56	Lon protease homolog, mitochondrial	LONP1	ENSG00000196365
-5.5043	-7.60851	-6.3683	-6.45497		0.90324	0.144771	Q9BXC9;H3BRL0	Bardet-Biedl syndrome 2 protein	BBS2	ENSG00000125124
-1.49419	-1.34713	-1.39952	-1.46383		0.903403	-0.0110146	Q9Y5Q9;Q9Y5Q9-2;H7C0C0;H7BZV8;H7C143;F8WC64;H0YFI7	General transcription factor 3C polypeptide 3	GTF3C3	ENSG00000119041
0.318923	0.4708	0.321752	0.441449		0.903471	-0.013261	Q96FX8	p53 apoptosis effector related to PMP-22	PERP	ENSG00000112378
-2.33366	-3.07673	-2.84252	-2.67232		0.903564	-0.0522259	Q96BS2;Q96BS2-3;Q96BS2-2;E9PQ58	Calcineurin B homologous protein 3	TESC	ENSG00000088992
-3.78973	-3.57702	-3.42806	-3.87151		0.903857	0.0335917	Q14296;Q14296-3;G3V1R6;Q14296-2	Fas-activated serine/threonine kinase	FASTK	ENSG00000164896
2.69551	3.37156	3.19362	2.97058		0.903957	0.048571	Q9H0U3;A0A087WU53;Q9H0U3-2	Magnesium transporter protein 1	MAGT1	ENSG00000102158
0.469329	0.952163	0.513779	0.829389		0.904427	-0.0391619	Q12846;Q12846-2;A0A087WWW0;C9JFM5;H3BMK2	Syntaxin-4	STX4	ENSG00000103496
-0.615408	-1.02698	-0.962818	-0.605812		0.904706	0.0368807	Q52LJ0-2;Q52LJ0;H0YNA1	Protein FAM98B	FAM98B	ENSG00000171262
-0.622692	-0.428232	-0.313931	-0.680863		0.90486	0.0280648	Q8WZ82	Ovarian cancer-associated gene 2 protein	OVCA2	ENSG00000262664
0.0567799	0.326619	0.128479	0.216554		0.90486	-0.0191828	Q9Y4W2;Q9Y4W2-2;Q9Y4W2-3;Q9Y4W2-4	Ribosomal biogenesis protein LAS1L	LAS1L	ENSG00000001497
-9.01894	-6.25656	-7.12538	-7.76839		0.905259	0.190864	Q9HA82;H0YKR4;H0YNR6;H0YN04;H0YKC9;H0YLY3;H0YMY6;H0YKS3	Ceramide synthase 4	CERS4	ENSG00000090661
-0.70389	-0.380241	-0.475839	-0.563403		0.905751	0.0224446	Q8NFF5-2;Q8NFF5;Q8NFF5-3;Q5T196;Q8NFF5-4;Q8NFF5-5;Q5T190;Q5T191	FAD synthase;Molybdenum cofactor biosynthesis protein-like region;FAD synthase region	FLAD1	ENSG00000160688
-5.26733	-4.31315	-4.48969	-5.2541		0.905964	-0.0816579	Q8WV28;Q8WV28-2;Q8WV28-3;Q2MD59;Q2MD47	B-cell linker protein	BLNK	ENSG00000095585
-5.57569	-5.27986	-5.53916	-5.36242		0.905976	-0.0230131	Q04724;Q5T7A9;F6T2C8;Q5T3G3	Transducin-like enhancer protein 1	TLE1	ENSG00000196781
-2.95758	-3.27417	-3.19963	-2.98091		0.906316	0.0256033	Q13286;H3BPM8;Q13286-4;Q13286-2;Q13286-3;Q9UBD8;Q13286-5;Q13286-7;Q13286-6;O95090;O95086;B4DFF3;H3BPL0;H3BRU8;Q9UBH5;H3BNK7;H3BR84;Q2TA70;H3BQ48;B4DMY6	Battenin	CLN3	ENSG00000188603;ENSG00000261832
-4.59862	-2.20378	-2.20506	-4.18492		0.906559	0.206209	P57086	SCAN domain-containing protein 1	SCAND1	ENSG00000171222
-2.0343	-1.52289	-1.47562	-1.9857		0.90656	0.0479335	O95248;O95248-4;G5E933;H0Y5W8	Myotubularin-related protein 5	SBF1	ENSG00000100241
1.91895	1.69148	1.65892	2.00663		0.906589	0.0275655	E9PMS6;E9PMT2;A0A0A0MTE2;Q8WWI1-5;H0Y424;H0YDQ3;H0YDG6;H0YE95;E9PJ10;E9PK58;E9PLU6;E9PRE3;E9PRJ0;U3KQE6	LIM domain only protein 7	LMO7	ENSG00000136153
-3.68729	-3.35048	-3.47676	-3.60901		0.906598	-0.0240029	Q9H2Y7;H3BS99;A0A0C4DGM5;Q9H2Y7-2;H3BNX5;U3KQH7;H3BRD4;H3BSS6	Zinc finger protein 106	ZNF106	ENSG00000103994
-4.46815	-3.98181	-3.85019	-4.73277		0.907077	-0.0665007	Q9NRR4;Q9NRR4-2;Q9NRR4-4;Q9NRR4-3;H7C5U6	Ribonuclease 3	DROSHA	ENSG00000113360
0.0072701	-0.496599	-0.46596	0.0738993		0.907264	0.0486342	P49590;P49590-2;B4DQ67;D6RJE6;D6RB22	Probable histidine--tRNA ligase, mitochondrial	HARS2	ENSG00000112855
2.98483	2.85258	3.23981	2.67386		0.907602	0.0381356	Q13185;S4R2Y4;B8ZZ43;C9JMM0	Chromobox protein homolog 3	CBX3	ENSG00000122565
-0.568091	-0.621325	-0.563909	-0.615834		0.9084	0.00483695	A6NHR9;A6NHR9-2;J3KTL8;A6NHR9-3;J3KTK7;J3KRK8	Structural maintenance of chromosomes flexible hinge domain-containing protein 1	SMCHD1	ENSG00000101596
8.26837	8.42608	8.50236	8.23268		0.908504	0.0202971	P0C0S8;Q9BTM1;Q99878;Q93077;Q96KK5;Q9BTM1-2;H0YFX9	Histone H2A type 1;Histone H2A.J;Histone H2A type 1-J;Histone H2A type 1-C;Histone H2A type 1-H;Histone H2A	HIST1H2AG;H2AFJ;HIST1H2AJ;HIST1H2AC;HIST1H2AH	ENSG00000180573;ENSG00000196747;ENSG00000196787;ENSG00000246705;ENSG00000274997;ENSG00000275221;ENSG00000276368;ENSG00000276903;ENSG00000278677
0.178328	0.359237	0.286712	0.274368		0.908682	0.0117579	O95347;O95347-2;Q5T821;A0A0C4DGE5	Structural maintenance of chromosomes protein 2	SMC2	ENSG00000136824
-4.87132	-4.68966	-5.19349	-4.24192		0.908736	0.0627787	A0A0A0MSQ8;Q9ULE0;D6R9P8	Protein WWC3	WWC3	ENSG00000047644;ENSG00000151718
-1.3211	-1.37301	-1.57464	-1.05156		0.909018	0.0339577	Q15434;F8W1T6;F8VQS9;F8VZR4;F5H5C8;F8VV01	RNA-binding motif, single-stranded-interacting protein 2	RBMS2	ENSG00000076067
-8.15229	-8.71211	-8.36003	-8.43155		0.909141	0.0364099	Q13105;Q13105-3;Q13105-2	Zinc finger and BTB domain-containing protein 17	ZBTB17	ENSG00000116809
-0.918566	-0.981232	-1.20026	-0.757245		0.909181	-0.028852	O00566;U3KQ48	U3 small nucleolar ribonucleoprotein protein MPP10	MPHOSPH10	ENSG00000124383
-4.37886	-5.35992	-5.84582	-4.14549		0.909414	-0.126261	A2A2Y4;A2A2Y4-2;A2A2Y4-5;A2A2Y4-3;A2A2Y4-4;Q5JV61	FERM domain-containing protein 3	FRMD3	ENSG00000172159
-1.14453	-1.26525	-1.2731	-1.1581		0.909526	-0.0107104	Q9Y6I4;Q6JHV3;H0YMI4;Q9Y6I4-2;H0YLB7;H0YKU8;H0YLG0;H0YL81;H0YMP6;H0YLJ0;H0YNK1;H0YMW1	Ubiquitin carboxyl-terminal hydrolase 3;Ubiquitin carboxyl-terminal hydrolase	USP3	ENSG00000140455
-6.73352	-7.68793	-8.24372	-6.43952		0.909681	-0.130889	Q9Y4B4;H0Y760	Helicase ARIP4	RAD54L2	ENSG00000164080
-3.12578	-4.49949	-4.20546	-3.61102		0.910036	-0.0956056	Q9BSB4;F8VQD9;F8VVA0	Autophagy-related protein 101	ATG101	ENSG00000123395
1.95887	1.92718	1.80775	2.11809		0.910162	0.0198972	Q9UN86;D6RAC7;D6RB17;D6RGJ4;D6RE13;D6RBW8;D6RBM9;D6REX8;D6RBR0;D6R9X5;D6R9A4	Ras GTPase-activating protein-binding protein 2	G3BP2	ENSG00000138757
-6.81286	-6.49055	-6.94017	-6.2684		0.910351	0.0474226	Q01850;H3BQS4;H3BU23	Cerebellar degeneration-related protein 2	CDR2	ENSG00000140743
-4.17619	-4.179	-4.10559	-4.27058		0.910478	-0.0104873	Q709C8;Q709C8-4;Q709C8-2;Q709C8-3	Vacuolar protein sorting-associated protein 13C	VPS13C	ENSG00000129003
2.2749	1.7802	1.9992	1.99301		0.910492	-0.031439	Q9BPW8;H7C2U6;C9JDV8;F8WCR5	Protein NipSnap homolog 1	NIPSNAP1	ENSG00000184117
-0.233327	-0.463539	-0.524444	-0.220799		0.910587	-0.0241884	Q8IWS0;Q8IWS0-5;Q8IWS0-3;Q8IWS0-4	PHD finger protein 6	PHF6	ENSG00000156531
-0.792776	-0.898998	-0.838291	-0.86746		0.910638	-0.00698844	Q96RD7;Q96RD7-2	Pannexin-1	PANX1	ENSG00000110218
-5.12694	-6.34621	-6.05348	-5.2334		0.91072	0.0931365	P35612;P35612-2;P35612-8;P35612-9;P35612-4;P35612-3;C9J080;C9JTM0;C9J299;P35612-7	Beta-adducin	ADD2	ENSG00000075340
1.61884	1.61583	1.65595	1.5874		0.91087	0.00434208	Q9NZB2;Q9NZB2-6;Q9NZB2-4;Q9NZB2-5;A0A0C4DG79;Q9NZB2-2;A0A0C4DH52;Q5T035	Constitutive coactivator of PPAR-gamma-like protein 1	FAM120A	ENSG00000048828;ENSG00000204352
-5.21765	-5.91801	-5.72388	-5.30885		0.910957	0.0514622	A0A0A0MQS0;F8W9L8;A8MW92;A8MW92-4;A8MW92-2;E9PM57;A8MUE8;A8MXR8;A0A0D9SG14;E5RK91;H0YDF7	PHD finger protein 20-like protein 1	PHF20L1	ENSG00000129292
-6.64103	-6.48987	-6.31876	-6.75396		0.911048	0.0290933	Q8IZY2;Q8IZY2-2;E9PKG5;E9PL63;H0YCN5	ATP-binding cassette sub-family A member 7	ABCA7	ENSG00000064687
3.06825	2.89878	3.25268	2.77799		0.911065	0.031823	Q9BUN8;B4E1G1;Q9BUN8-2;E5RGY0	Derlin-1	DERL1	ENSG00000136986
-0.339363	-1.24092	-1.04817	-0.391919		0.911445	0.070101	Q9H6H4;E5RGS2;Q9H6H4-2;E5RIB5	Receptor expression-enhancing protein 4;Receptor expression-enhancing protein	REEP4	ENSG00000168476
-4.21301	-3.71297	-4.51486	-3.54729		0.911941	-0.068082	Q7Z6B0;Q7Z6B0-3;Q7Z6B0-2;A0A0A0MTP0;A0A0A0MTK0;H0YH48;H0YGB4;F5GZH9;F5GWB1;F5GWR1	Coiled-coil domain-containing protein 91	CCDC91	ENSG00000123106
-5.63178	-4.09265	-5.75221	-4.24136		0.9121	-0.134574	P46059;A0A087WTQ1	Solute carrier family 15 member 1	SLC15A1	ENSG00000088386
-1.34333	-1.54513	-1.26647	-1.67907		0.912478	-0.0285347	Q9Y5J6;F2Z2B0	Mitochondrial import inner membrane translocase subunit Tim10 B	TIMM10B	ENSG00000132286;ENSG00000265264
-5.26236	-3.64695	-5.30738	-3.86774		0.913462	-0.132906	Q8IWB1;X6RK76	Inositol 1,4,5-trisphosphate receptor-interacting protein	ITPRIP	ENSG00000148841
1.75958	1.32534	1.45383	1.57569		0.913464	-0.0277022	Q14318-2;U3KQ64;M0R2K9;A0A0A0MTJ1;Q14318-3;M0R2Q6;U3KQI1;M0R1Q0;M0R1S6	Peptidyl-prolyl cis-trans isomerase FKBP8;Peptidyl-prolyl cis-trans isomerase	FKBP8	ENSG00000105701
-4.32216	-5.24464	-4.5504	-4.89592		0.913838	0.0602391	P10646;C9JBB3;C9JKV3;P10646-2;C9JT76;C9JQ14;C9JP39;C9J103	Tissue factor pathway inhibitor	TFPI	ENSG00000003436
-2.56865	-3.67074	-2.43929	-3.60463		0.914146	0.0977328	Q9NVM6;H0YLQ7;S4R343;H0YK99	DnaJ homolog subfamily C member 17	DNAJC17	ENSG00000104129
4.07205	4.22066	4.10627	4.16691		0.914298	-0.00976229	Q8NBQ5;D6RCD0	Estradiol 17-beta-dehydrogenase 11	HSD17B11	ENSG00000198189
-5.48077	-7.16719	-6.61938	-5.80101		0.914469	0.113786	Q6S8J3	POTE ankyrin domain family member E	POTEE	ENSG00000188219
3.61591	3.60179	3.39388	3.77735		0.91469	-0.0232323	Q8WUY1;H0YAR9	Protein THEM6	THEM6	ENSG00000130193
-2.26071	-2.54178	-2.34339	-2.49791		0.914746	-0.0194064	Q53GS7;Q53GS7-2	Nucleoporin GLE1	GLE1	ENSG00000119392
-2.52455	-2.2093	-2.16325	-2.51383		0.915162	0.0283859	P13716;P13716-2;B7ZBK6	Delta-aminolevulinic acid dehydratase	ALAD	ENSG00000148218
-0.895443	-0.690967	-0.632911	-1.00445		0.915347	-0.0254771	Q71RG4;K7EKW3;E7ESS3;Q71RG4-2;Q71RG4-3	Transmembrane and ubiquitin-like domain-containing protein 2	TMUB2	ENSG00000168591
0.198486	0.0814522	-0.0403871	0.279413		0.915354	-0.0204561	O94874;O94874-2;O94874-3	E3 UFM1-protein ligase 1	UFL1	ENSG00000014123
-4.57631	-3.24312	-4.17927	-3.4586		0.915588	0.090782	O60678;A0A0A0MSN7;O60678-2	Protein arginine N-methyltransferase 3	PRMT3	ENSG00000185238
-4.64467	-3.42242	-3.79394	-4.43865		0.915609	-0.0827553	Q5T3F8;Q5T3F8-3;H3BLW6;Q5T3F8-2;H0YCP6;E9PNG1	CSC1-like protein 2	TMEM63B	ENSG00000137216
-0.954138	-4.25619	-0.594327	-4.04446		0.915677	0.28577	A6NMD0;A0A0G2JR53	Interferon-induced transmembrane protein 10	IFITM10	ENSG00000244242
-3.84007	-3.16684	-3.95454	-2.90301		0.915711	0.0746826	Q8WWY8;A2IBA6	Lipase member H	LIPH	ENSG00000163898
-4.14637	-3.33395	-3.53397	-4.0622		0.915766	-0.0579251	Q8N1N4;CON__Q8N1N4-2;CON__Q7RTT2;Q8N1N4-2;F8VS93	Keratin, type II cytoskeletal 78	KRT78	ENSG00000170423
-0.143764	-0.626349	0.0773645	-0.734833		0.915988	0.0563224	P47224	Guanine nucleotide exchange factor MSS4	RABIF	ENSG00000183155
-1.14839	-1.43308	-1.00382	-1.50869		0.916159	0.0344828	Q5JTZ9	Alanine--tRNA ligase, mitochondrial	AARS2	ENSG00000124608
-3.13177	-1.12232	-1.27743	-2.68508		0.916258	0.145793	Q9H0T7;C9J0T6;H7C1P7;Q9H0T7-2	Ras-related protein Rab-17	RAB17	ENSG00000124839
-2.43117	-2.40346	-2.66097	-2.10791		0.916319	0.0328817	Q4LE39;Q4LE39-2;Q4LE39-3;X6RCR8;Q4LE39-4;H0Y7Y8;H7C5R6	AT-rich interactive domain-containing protein 4B	ARID4B	ENSG00000054267
0.188505	0.328597	0.78288	-0.407961		0.916445	-0.0710916	P69905	Hemoglobin subunit alpha	HBA1	ENSG00000188536;ENSG00000206172
-7.92367	-7.5784	-7.88875	-7.55654		0.916501	0.0283892	Q8TDX6;Q8TDX6-2;Q8TDX6-3;E5RGB2;E5RJB6;E5RK93	Chondroitin sulfate N-acetylgalactosaminyltransferase 1	CSGALNACT1	ENSG00000147408
0.524957	0.582166	0.654196	0.475158		0.916659	0.0111152	P23368;P23368-2	NAD-dependent malic enzyme, mitochondrial	ME2	ENSG00000082212
-0.679091	-0.543423	-0.242329	-0.900923		0.916937	0.0396314	Q9UBK8;Q9UBK8-2;H0Y8S9;H0Y9D5;D6RAZ2;D6RF21;D6RGC7;H0Y963;D6RIS8;D6RAY3;H0Y9Q0;Q9UBK8-3	Methionine synthase reductase	MTRR	ENSG00000124275
-3.85484	-4.32725	-3.93509	-4.3185		0.917181	-0.0357533	Q07820;Q07820-2;A0A087WT64	Induced myeloid leukemia cell differentiation protein Mcl-1	MCL1	ENSG00000143384
-8.62952	-7.91513	-9.19228	-7.56152		0.917217	-0.104575	Q9Y5F0;Q9Y5F1;Q9Y5F1-2	Protocadherin beta-13	PCDHB13	ENSG00000120328;ENSG00000187372
-3.51995	-3.1395	-3.5358	-3.05137		0.917311	0.0361394	O43513;E5RIE8	Mediator of RNA polymerase II transcription subunit 7	MED7	ENSG00000155868
-3.43803	-3.36904	-3.71502	-3.00887		0.917388	0.0415883	P04279;P04279-2	Semenogelin-1;Alpha-inhibin-92;Alpha-inhibin-31;Seminal basic protein	SEMG1	ENSG00000124233
-2.93779	-1.63512	-2.26169	-2.1582		0.917485	0.0765067	Q9H5V9;Q9H5V9-3;Q9H5V9-2	UPF0428 protein CXorf56	CXorf56	ENSG00000018610
5.08024	4.87024	5.00605	4.96933		0.917715	0.0124466	Q07955;J3KTL2;Q07955-3;Q07955-2;J3KSR8;J3QQV5;J3KSW7	Serine/arginine-rich splicing factor 1	SRSF1	ENSG00000136450
-3.66605	-4.66807	-4.24011	-4.20996		0.918479	-0.0579796	Q9Y4D1;Q9Y4D1-2;Q9Y4D1-3	Disheveled-associated activator of morphogenesis 1	DAAM1	ENSG00000100592
-1.9116	-2.0886	-2.07421	-1.95084		0.918835	-0.0124235	Q5TKA1;H0Y322;Q5TKA1-2;C9J5J4;H7C4T7;Q5TKA1-3;B1B047	Protein lin-9 homolog	LIN9	ENSG00000183814
-8.40006	-9.2805	-7.78292	-9.65922		0.918927	0.119209	O15417;H9KVB4;H7C3U5;O15417-2;H7BXS9	Trinucleotide repeat-containing gene 18 protein	TNRC18	ENSG00000182095
-7.39197	-5.78792	-6.87003	-6.49801		0.919466	-0.0940742	Q9H239;B3KV06;A0A087X1Y9;C0H5X0	Matrix metalloproteinase-28	MMP28	ENSG00000271447;ENSG00000278843
-0.629669	-1.26743	-0.59607	-1.20069		0.919532	0.0501663	Q96BN8;H0Y8S4;H0Y9T0	Ubiquitin thioesterase otulin	OTULIN	ENSG00000154124
-6.70729	-4.48461	-4.80563	-6.72048		0.919709	-0.167102	Q9P2J9;H3BQX2;H3BTU5;H3BSA5	[Pyruvate dehydrogenase [acetyl-transferring]]-phosphatase 2, mitochondrial	PDP2	ENSG00000172840
-4.28431	-3.99068	-4.51048	-3.66243		0.919827	0.051042	O94819	Kelch repeat and BTB domain-containing protein 11	KBTBD11	ENSG00000176595;ENSG00000273645
0.742569	0.446545	0.347245	0.782066		0.919867	-0.029902	Q7Z7H5;Q7Z7H5-3;Q7Z7H5-2;F8W7F7	Transmembrane emp24 domain-containing protein 4	TMED4	ENSG00000158604
-3.64827	-5.16821	-4.26499	-4.73221		0.919897	-0.0903574	H0YLI7;P59780;H0YLX6;H0YN38;P59780-2;H0YNI6;H0YKM3;A0A087WY05	AP-3 complex subunit sigma-2	AP3S2	ENSG00000157823
-3.30069	-2.20763	-2.77137	-2.61161		0.920027	0.0626694	Q9BUP0;Q8WYH2;A0A087X1Z2;Q9BUP0-2;C9JTV4;H7C0I0	EF-hand domain-containing protein D1	EFHD1;PP1187	ENSG00000115468
-7.04488	-8.94619	-8.64959	-7.06118		0.920255	0.140149	Q2KHR2;H0YLX2;Q2KHR2-2	DNA-binding protein RFX7	RFX7	ENSG00000181827
-4.71636	-5.04078	-4.7003	-5.11626		0.920609	-0.0297072	P30414;A0A087WYW3;C9JMM5;A8K7K2	NK-tumor recognition protein;Putative peptidyl-prolyl cis-trans isomerase	NKTR	ENSG00000114857
-0.465781	-1.139	-0.821616	-0.706304		0.920681	0.0384297	Q6P2C8;Q6P2C8-2;Q6P2C8-4	Mediator of RNA polymerase II transcription subunit 27	MED27	ENSG00000160563
-3.0406	-4.74552	-3.01601	-4.51504		0.920802	0.127535	Q9H469;A0A0C4DFV0;X6RJB2;X6RGT4;X6RHD7;X6RCZ8	F-box/LRR-repeat protein 15	FBXL15	ENSG00000107872
0.171905	-0.424058	-0.273843	-0.0498336		0.920813	-0.0357617	O95983;O95983-2;K7EIE8;A0A0A0MTS6;A0A087X1H1;A0A087WT34;A0A087WZ12	Methyl-CpG-binding domain protein 3	MBD3	ENSG00000071655
-1.70845	-1.31573	-1.50362	-1.4765		0.921096	0.0220318	Q9Y496;J3KPF9;A0A087X011;E9PES4;H7C2F6;C9J9X2	Kinesin-like protein KIF3A;Kinesin-like protein	KIF3A	ENSG00000131437
1.95014	1.64183	1.62224	2.02661		0.921156	0.0284383	Q9Y4Z0;V9GZ56;U3KQS7;U3KQK1;M0QXB0	U6 snRNA-associated Sm-like protein LSm4	LSM4	ENSG00000130520
-3.33221	-3.73122	-3.4314	-3.68486		0.92123	-0.0264115	O96009;M0QXC5;A0A0B4J2A8	Napsin-A	NAPSA	ENSG00000131400
-2.32135	-2.79638	-4.29371	-1.17625		0.921262	-0.176119	Q9NUG6	p53 and DNA damage-regulated protein 1	PDRG1	ENSG00000088356
-6.92845	-7.17198	-5.46046	-8.31958		0.921295	0.160191	Q9NQZ7;S4R3B9	Ectonucleoside triphosphate diphosphohydrolase 7	ENTPD7	ENSG00000198018
-0.106846	-0.362692	-0.369725	-0.0545042		0.921329	0.0226544	Q96G21;H0Y714;E7ENR5;B8ZZ47;B9A008;F8WCN0	U3 small nucleolar ribonucleoprotein protein IMP4	IMP4	ENSG00000136718
-3.11838	-3.47538	-3.84606	-2.60362		0.921435	0.0720381	P09884;A6NMQ1;A0A087WU64	DNA polymerase alpha catalytic subunit;DNA polymerase	POLA1	ENSG00000101868
-6.31362	-8.44232	-8.06131	-6.39353		0.921511	0.150549	Q86SQ0;E9PGF6	Pleckstrin homology-like domain family B member 2	PHLDB2	ENSG00000144824
1.82981	1.92765	1.97463	1.7562		0.921552	-0.0133175	Q92945;A0A087WTP3;M0R0I5;M0QYH3;M0R3J3;M0QXW7;M0R0C6;M0R251;M0QYG1;M0R263	Far upstream element-binding protein 2	KHSRP	ENSG00000088247
-4.48442	-4.65265	-4.5195	-4.59705		0.921916	0.0102594	Q8IY21;H0Y8Z7	Probable ATP-dependent RNA helicase DDX60	DDX60	ENSG00000137628
-3.9289	-5.97745	-3.95031	-6.30069		0.922072	-0.172327	P11474;P11474-2;H0YGT3;F5H0E9	Steroid hormone receptor ERR1	ESRRA	ENSG00000173153
3.40437	3.37472	3.30832	3.45435		0.922305	-0.00821161	Q13813;Q13813-2;A0A0D9SGF6;A0A0D9SFF6;A0A0D9SFH4	Spectrin alpha chain, non-erythrocytic 1	SPTAN1	ENSG00000197694
-6.14191	-5.56284	-6.51717	-5.33267		0.922419	-0.0725479	Q6ZRQ5;E2QRD4;H9KVD7;H9KVD8;H0YAJ2;H0Y8J1	Protein MMS22-like	MMS22L	ENSG00000146263
-6.98427	-6.28416	-5.51748	-7.51803		0.922531	0.116455	J3KPC8;H0Y494;Q9Y2K2;Q9Y2K2-4;H0Y4E8;Q9Y2K2-3;H7C3X8;H7C038	Serine/threonine-protein kinase SIK3	SIK3	ENSG00000160584
-2.85863	-2.50818	-2.76009	-2.64705		0.922775	-0.0201679	P29083;E9PER7;C9IYL4;C9J329	General transcription factor IIE subunit 1	GTF2E1	ENSG00000153767
-0.867262	-0.859249	-0.720931	-0.977517		0.922932	0.0140314	P17152	Transmembrane protein 11, mitochondrial	TMEM11	ENSG00000178307
-1.41923	-0.805922	-0.680544	-1.67166		0.923149	-0.0635254	Q9NXF8;Q9NXF8-2;H3BMI0	Palmitoyltransferase ZDHHC7	ZDHHC7	ENSG00000153786
-7.23547	-6.81523	-6.006	-8.2949		0.924197	-0.125098	Q9P2P1	Protein NYNRIN	NYNRIN	ENSG00000205978
-3.54279	-3.52788	-3.08325	-4.09586		0.924506	-0.0542159	Q499Z4;Q499Z4-2;D6RH11;D6RD56	Zinc finger protein 672	ZNF672	ENSG00000171161
-3.82501	-3.49697	-4.09423	-3.31772		0.924746	-0.0449837	Q9NYB9;Q9NYB9-2;E7EW77;E7EP65;A0A0C4DG21;F8WAL6;Q9NYB9-4;B7Z836;Q9NYB9-3;E9PEZ7;H0Y6B5;H7C3Q7	Abl interactor 2	ABI2	ENSG00000138443
3.22043	3.25551	3.40327	3.10468		0.924921	0.0160064	Q9C005	Protein dpy-30 homolog	DPY30	ENSG00000162961
-7.24756	-7.06289	-7.88656	-6.24868		0.925048	0.0876021	Q8NB14;Q8NB14-2;H0Y9H5	Ubiquitin carboxyl-terminal hydrolase 38	USP38	ENSG00000170185
-4.09437	-4.45484	-3.51923	-4.88037		0.925073	0.0748112	Q969S3	Zinc finger protein 622	ZNF622	ENSG00000173545
-5.29215	-4.51978	-5.88223	-4.13266		0.925167	-0.101483	P32780;P32780-2;E9PI26;E9PL58;F5H0Y9	General transcription factor IIH subunit 1	GTF2H1	ENSG00000110768
-1.41229	-1.22914	-1.66104	-0.89713		0.925257	0.0416341	Q99618;J3KMY0;F5GX58;F8WDL1	Cell division cycle-associated protein 3	CDCA3	ENSG00000111665
-3.37853	-3.15759	-3.16518	-3.40555		0.925267	-0.0173013	Q9P1Y5;Q9P1Y5-2	Calmodulin-regulated spectrin-associated protein 3	CAMSAP3	ENSG00000076826
-4.18901	-6.77024	-6.24896	-4.37271		0.925407	0.168786	Q14680;Q14680-7;Q14680-6;Q14680-5;Q14680-8;Q14680-2;Q14680-4;Q14680-3;A0A0D9SFF9;A0A0D9SFL8;A0A0D9SFB9;A0A0D9SGI4	Maternal embryonic leucine zipper kinase	MELK	ENSG00000165304
-2.93437	-3.31809	-2.7561	-3.41597		0.925734	0.0401967	Q96F46;Q96F46-2	Interleukin-17 receptor A	IL17RA	ENSG00000177663
-5.74253	-5.2883	-5.11126	-5.83065		0.926301	0.0444582	Q6NSJ5;M0QZ48;M0R3C1;M0R2K8;M0R2D8	Volume-regulated anion channel subunit LRRC8E	LRRC8E	ENSG00000171017
-4.11653	-2.73292	-2.84311	-4.2091		0.926454	-0.101387	O15554;D1MQ08;M0R2E8;M0R2F1;M0R1J0	Intermediate conductance calcium-activated potassium channel protein 4	KCNN4	ENSG00000104783
0.762761	-0.0521593	0.363957	0.431657		0.926686	0.0425063	Q8TBF2;Q8TBF2-3;A0A0A0MT35;Q8TBF2-4;Q8TBF2-2;Q8TBF2-7;Q8TBF2-8;Q8TBF2-5;J3QKK8;A0A0A0MRV4;J3KRV9;J3KPF6;J3KPF5;Q8TBF2-6	Prostamide/prostaglandin F synthase	FAM213B	ENSG00000157870;ENSG00000275125
-5.23653	-4.46209	-4.79392	-4.82433		0.926869	0.0401862	Q9H6K5-2;Q9H6K5;A0A096LNU1	Proline-rich protein 36	PRR36	ENSG00000183248
-0.94364	-0.785327	-0.831231	-0.916325		0.927063	-0.0092943	Q9Y2P8;A0A087X1L9;Q9Y2P8-2;Q5VYW8;Q5VZU3;Q5VZU2	RNA 3-terminal phosphate cyclase-like protein	RCL1	ENSG00000120158;ENSG00000281007
3.37929	3.08711	2.90913	3.49037		0.927471	-0.0334516	Q9BYN8	28S ribosomal protein S26, mitochondrial	MRPS26	ENSG00000125901
-3.15304	-3.87545	-3.93009	-3.20372		0.927491	-0.0526638	Q86TH1;B1B0D4	ADAMTS-like protein 2	ADAMTSL2	ENSG00000197859
3.34646	3.65111	3.75057	3.30238		0.92792	0.0276933	P60059	Protein transport protein Sec61 subunit gamma	SEC61G	ENSG00000132432
-3.35147	-2.14824	-2.53322	-2.84019		0.928264	0.0631517	Q96HP4;C9JLB7;U3KQU8	Oxidoreductase NAD-binding domain-containing protein 1	OXNAD1	ENSG00000154814
-5.51385	-4.60108	-4.55177	-5.43406		0.928275	0.0645509	Q9NQ11;Q9NQ11-2;Q9NQ11-3;H0Y8I1;H0Y8V5;H0YAI7;A0A087WUM9;H0Y9K0;H0Y8Z6;H0Y9K4;H0Y953	Probable cation-transporting ATPase 13A2	ATP13A2	ENSG00000159363
-4.41504	-5.55133	-5.02107	-4.82826		0.928379	0.0585189	Q96Q07;Q96Q07-3;Q96Q07-2	BTB/POZ domain-containing protein 9	BTBD9	ENSG00000183826
0.922188	0.175734	0.131133	1.08992		0.928527	0.0615679	P61020;P61020-2;F8VUA5;F8VVZ0;F8VPW9	Ras-related protein Rab-5B	RAB5B	ENSG00000111540
-5.73358	-5.12266	-4.15865	-6.45723		0.928721	0.120181	Q9UF56;H7C835;Q9UF56-3;Q9UF56-2	F-box/LRR-repeat protein 17	FBXL17	ENSG00000145743
-4.91271	-1.56378	-2.07884	-4.83457		0.928946	-0.218455	O95466-2;O95466;O95466-3;K7EK60;A0A0A0MR62;K7EJE6;K7ERL1;K7EMY8	Formin-like protein 1	FMNL1	ENSG00000184922
-3.52096	-3.49192	-3.7844	-3.16621		0.929034	0.0311342	Q9NUW8;G3V2F4;E7EPD8;Q9NUW8-2;G3V2J6;G3V2U6;Q9BRS7;G3V5H9;H0YJ44;G3V4W8;H0YJL7;G3V3Q0;G3V5F9;G3V5B8;G3V554	Tyrosyl-DNA phosphodiesterase 1	TDP1	ENSG00000042088
-4.60515	-3.59533	-3.5999	-4.75466		0.929154	-0.0770414	Q8WUX1;C9JJU1;C9JMY2;C9JHH7;C9JWG4;C9JNK4;Q8WUX1-2;A0A087X1I6	Sodium-coupled neutral amino acid transporter 5	SLC38A5	ENSG00000017483
-3.90864	-4.13882	-4.38055	-3.73547		0.929403	-0.0342764	Q9H425-3;Q9H425;Q9H425-2;E5RFY9;E5RI90	Uncharacterized protein C1orf198	C1orf198	ENSG00000119280
-4.63831	-5.95902	-4.88509	-5.56437		0.929774	0.073931	Q96IG2;J3KTA1;Q96IG2-2;J3QKL3	F-box/LRR-repeat protein 20	FBXL20	ENSG00000108306
1.47547	1.20194	0.964592	1.64031		0.929838	-0.0362553	P27707;D6RFG8;D6RCP9;D6RG38	Deoxycytidine kinase	DCK	ENSG00000156136
-2.24017	-1.92269	-1.77621	-2.46155		0.930047	-0.0374521	Q6P1K8;Q13888;D6RID8;D6RJD3;R4GMS9;D6RGC9;D6RIT7;D6RAW1;R4GMV2	General transcription factor IIH subunit 2-like protein;General transcription factor IIH subunit 2	GTF2H2C;GTF2H2	ENSG00000145736;ENSG00000183474;ENSG00000274675;ENSG00000275045;ENSG00000276910
-0.95326	-0.36759	-0.689259	-0.572817		0.93057	0.0293869	Q9NRG0;E5RGS9;H0YBP8	Chromatin accessibility complex protein 1	CHRAC1	ENSG00000104472
-0.00216	-0.104668	-0.210813	0.139951		0.930576	0.0179827	P48730;P48730-2;H7BYT1;B4DLF1;J3KRM8	Casein kinase I isoform delta	CSNK1D	ENSG00000141551
-2.33384	-4.40358	-3.58239	-3.35848		0.931059	-0.101727	P62166;P62166-2	Neuronal calcium sensor 1	NCS1	ENSG00000107130
-3.29712	-2.54413	-2.67246	-3.26216		0.93113	-0.0466869	Q75QN2;Q75QN2-2;J3KNV5;H0YBS1;E5RJF0;E5RG48;H0YBQ1;E5RIN8;E5RJL5	Integrator complex subunit 8	INTS8	ENSG00000164941
-2.56443	-2.97609	-2.61246	-2.88058		0.931834	0.0237349	Q96RN5;Q96RN5-3;Q96RN5-2;G3V1P5;C9JM58;C9JLN7;C9JZV5;C9JGN2;C9J1I1;F8WDM6;F2Z2B7;H7C308	Mediator of RNA polymerase II transcription subunit 15	MED15	ENSG00000099917
1.17165	0.909996	0.941746	1.10987		0.931869	-0.0150183	Q96CT7;M0R2F5	Coiled-coil domain-containing protein 124	CCDC124	ENSG00000007080
-6.21131	-4.12516	-5.00163	-5.1338		0.932146	0.100526	Q86TN4;Q86TN4-2;Q86TN4-3;Q86TN4-4;F5H6B6;F5H8A0;F5H1K3;H0YGY9	tRNA 2-phosphotransferase 1	TRPT1	ENSG00000149743
-4.96734	-3.61636	-4.8898	-3.8573		0.932205	-0.0817	O75815;O75815-3;O75815-2	Breast cancer anti-estrogen resistance protein 3	BCAR3	ENSG00000137936
-5.99392	-5.12955	-5.02763	-6.23779		0.932663	-0.0709705	O75037;O75037-2;O75037-3;O75037-4	Kinesin-like protein KIF21B	KIF21B	ENSG00000116852
-4.92059	-3.51897	-4.80926	-3.44361		0.932695	0.093345	Q9H875;Q9H875-2	PRKR-interacting protein 1	PRKRIP1	ENSG00000128563
-0.938345	-0.50094	-0.702551	-0.695233		0.933071	0.0207501	Q8WVP7;Q8WVP7-3;H0Y6V6;F8WEN8;Q8NDP7;Q8WVP7-2;F8WCL1;F8WEK4;F8WB14;F8WDW0;F2Z2Z3;Q6UX01;H0YHZ2;Q6UX01-3;Q6UX01-4;Q6UX01-2	Limb region 1 protein homolog	LMBR1	ENSG00000105983;ENSG00000139636
-3.89294	-5.85054	-5.51731	-4.43699		0.933476	-0.105409	O95273;O95273-2;H3BR23;O95273-4;O95273-3;H3BQA6	Cyclin-D1-binding protein 1	CCNDBP1	ENSG00000166946
-2.54655	-1.42965	-1.68038	-2.42213		0.933533	-0.0631545	Q9NWU1;Q9NWU1-2;C9JQQ2;C9J2G3;F8VNS3	3-oxoacyl-[acyl-carrier-protein] synthase, mitochondrial	OXSM	ENSG00000151093
-0.296066	-2.09308	-0.180711	-2.48202		0.933889	-0.136793	P29034;R4GN49	Protein S100-A2	S100A2	ENSG00000196754
-1.66464	-1.23671	-1.6151	-1.23328		0.934832	0.0264837	Q6DCA0	AMMECR1-like protein	AMMECR1L	ENSG00000144233
-2.98242	-3.62559	-3.43964	-3.23056		0.935117	-0.0310938	Q9P2D0;E7EPI0;Q9P2D0-2;E9PDR5;D6R9F4;Q9P2D0-3;H0Y9N7	Inhibitor of Bruton tyrosine kinase	IBTK	ENSG00000005700
-3.24745	-3.96311	-4.00254	-3.10328		0.935695	0.0523672	Q9NZC3;H3BNA5;H3BU22;H3BRL5	Glycerophosphodiester phosphodiesterase 1	GDE1	ENSG00000006007
-2.05251	-2.10861	-2.15481	-2.01959		0.935982	-0.00664055	Q9HBR0;Q9HBR0-3;Q9HBR0-2;I3L0Q8;H0YF92;H0YGS1	Putative sodium-coupled neutral amino acid transporter 10	SLC38A10	ENSG00000157637
-3.55776	-4.48051	-3.95046	-4.00437		0.936297	0.0417205	Q5T3U5;Q5T3U5-2;D6R9B3;H0Y904	Multidrug resistance-associated protein 7	ABCC10	ENSG00000124574
-0.291148	0.559991	-0.400628	0.554243		0.936431	-0.0576145	Q9UL26	Ras-related protein Rab-22A	RAB22A	ENSG00000124209
-2.68007	-2.52956	-2.69153	-2.49621		0.937362	0.0109429	P54132;H0YNU5;H0YLV8	Bloom syndrome protein	BLM	ENSG00000197299
-1.219	-1.61837	-1.11297	-1.66422		0.937614	0.0300872	Q96AZ6;H0YMM4;H3BLY5;Q96AZ6-2	Interferon-stimulated gene 20 kDa protein	ISG20	ENSG00000172183
-6.2937	-5.49619	-5.53173	-6.16814		0.93773	0.0450134	A0A087WZW8;A0A087X1V9;A0A087WYL9;A0A087WWV8;A0A087WTX5;P01834;A0A087X130;A0A075B6H6;A0A087WUS2;A0A0G2JMV0;A0A0B4J1T9;A0A0A0MRZ8;A0A0C4DH90;A0A0C4DH55;P01624;P04433;P04207	Ig kappa chain C region	IGKV3-11;IGKC;IGKV1-8	ENSG00000211592;ENSG00000211632;ENSG00000228325;ENSG00000233999;ENSG00000240671;ENSG00000241351;ENSG00000244437
0.767093	0.475741	0.494263	0.716619		0.938473	-0.0159757	Q9H2W6;H0YN64	39S ribosomal protein L46, mitochondrial	MRPL46	ENSG00000259494
-3.06836	-3.98803	-4.09308	-3.08221		0.938596	-0.0594497	Q13315;E9PIN0;A0A087X0E9;E9PRG7;Q6P7P1;M0QXY8;E9PIQ5;H0YDU7;H0YEC6	Serine-protein kinase ATM	ATM	ENSG00000149311
-8.20304	-4.6488	-6.28382	-6.25903		0.938646	0.154491	Q9NVR0	Kelch-like protein 11	KLHL11	ENSG00000178502
-2.02943	-1.50945	-1.57485	-1.91088		0.939408	0.0265749	Q9BQ95;Q9BQ95-2;Q9BQ95-4;J3KTF5;K7EPL5;K7EN32;K7EJG5;K7EJI1;Q9BQ95-3;K7EIK2	Evolutionarily conserved signaling intermediate in Toll pathway, mitochondrial	ECSIT	ENSG00000130159
-4.46944	-5.2219	-4.15816	-5.40814		0.939516	0.0625136	Q9NSG2;Q9NSG2-3;Q9NSG2-2	Uncharacterized protein C1orf112	C1orf112	ENSG00000000460
0.225222	0.239786	-0.28679	0.669991		0.939658	-0.0409035	Q01581;D6RIW1	Hydroxymethylglutaryl-CoA synthase, cytoplasmic	HMGCS1	ENSG00000112972
0.837179	0.572159	0.470139	0.896309		0.939679	-0.0214449	Q96E11;Q96E11-3;Q96E11-8;Q96E11-2;X6RDS5;Q96E11-7;Q96E11-5;Q96E11-6;Q96E11-4	Ribosome-recycling factor, mitochondrial	MRRF	ENSG00000148187
4.98824	4.25724	4.54181	4.64065		0.9397	-0.0315099	P62316;P62316-2;K7ERG4;K7EJB5	Small nuclear ribonucleoprotein Sm D2	SNRPD2	ENSG00000125743
-1.32445	-3.89718	-2.67	-2.77076		0.939926	-0.109567	Q13885	Tubulin beta-2A chain	TUBB2A	ENSG00000137267
-0.0788199	-0.209567	0.0363752	-0.294769		0.940535	0.0149965	Q14240;Q14240-2;E7EQG2;J3KSN7;E7EMV8;C9JUF0;E9PBH4;F8WE11	Eukaryotic initiation factor 4A-II;Eukaryotic initiation factor 4A-II, N-terminally processed	EIF4A2	ENSG00000156976
-4.48459	-5.37046	-4.54586	-5.21659		0.941176	0.0462983	Q96RY5	Protein cramped-like	CRAMP1L	ENSG00000007545
-2.79764	-2.93006	-3.13062	-2.63935		0.941364	-0.0211322	P49642;F8VNY2;F8VSB2	DNA primase small subunit;DNA primase	PRIM1	ENSG00000198056
-3.18229	-1.95745	-2.25135	-3.00797		0.941366	-0.0597922	Q08188	Protein-glutamine gamma-glutamyltransferase E;Protein-glutamine gamma-glutamyltransferase E 50 kDa catalytic chain;Protein-glutamine gamma-glutamyltransferase E 27 kDa non-catalytic chain	TGM3	ENSG00000125780
-1.936	-0.630254	0.507212	-3.41437		0.941778	-0.17045	Q96AQ8;U3KQP8	Mitochondrial calcium uniporter regulator 1	MCUR1	ENSG00000050393
-2.7018	-2.98093	-2.34764	-3.42691		0.941851	-0.0459151	Q7Z4G1;Q7Z4G1-2;B0QZ40;H7C607	COMM domain-containing protein 6	COMMD6	ENSG00000188243
-3.30342	-4.01528	-4.13243	-3.08196		0.941972	0.0521555	E7EUN2;A0A087X1U1;F5GXM9;A0A087X044;C9J8Z2;H7C211;H7C0A7;Q8TF27	Arf-GAP with GTPase, ANK repeat and PH domain-containing protein 1	AGAP1	ENSG00000157985
-3.02903	-3.72691	-2.23356	-4.3402		0.942049	0.0910916	Q96N11;Q96N11-2;H7BZK9;H7C0Q5	Uncharacterized protein C7orf26	C7orf26	ENSG00000146576
-3.15921	-3.80533	-3.38846	-3.63252		0.942312	-0.0282208	P13688;P13688-8;P13688-2;P13688-10	Carcinoembryonic antigen-related cell adhesion molecule 1	CEACAM1	ENSG00000079385
-4.90012	-4.26334	-3.376	-6.00782		0.94255	-0.11018	Q9BT76-3	Uroplakin-3b	UPK3B	ENSG00000243566;ENSG00000276184
-5.02528	-5.51958	-6.07991	-4.59222		0.942688	-0.0636356	Q86VP3;F8VW41;Q86VP3-4;Q86VP3-3;Q86VP3-2;F8VX22	Phosphofurin acidic cluster sorting protein 2	PACS2	ENSG00000179364
0.698053	0.47464	0.528062	0.625196		0.943678	-0.00971754	Q6P996;Q6P996-5;A0A0G2JPZ1;H3BND4;Q6P996-4;Q6P996-3;Q86XE2;Q6P996-2;J3KNK7;Q6P474;H3BNL6;Q6XYB5;H3BPV5;H3BM88;H3BU11;H3BQ54	Pyridoxal-dependent decarboxylase domain-containing protein 1	PDXDC1	ENSG00000179889;ENSG00000275498;ENSG00000276709
-1.77814	-2.04258	-1.88236	-1.96002		0.944529	-0.010827	Q9NVH0;Q9NVH0-2;C9JLF4	Exonuclease 3-5 domain-containing protein 2	EXD2	ENSG00000081177
-4.57963	-2.07534	-3.96691	-2.4587		0.944607	0.11468	Q9BYW2;H7C3H4;Q9BYW2-2;Q9BYW2-3;C9JG86;H7BXT4;H7BZ93	Histone-lysine N-methyltransferase SETD2	SETD2	ENSG00000181555
3.33389	2.99737	3.1957	3.16202		0.944766	0.0132291	Q9NR31;Q9NR31-2;H0Y5E8;Q5SQT8;X1WI22	GTP-binding protein SAR1a	SAR1A	ENSG00000079332
-2.29312	-1.56699	-1.54245	-2.40563		0.944937	-0.0439848	Q12955;Q12955-4;Q12955-5;Q12955-7;Q12955-6;A0A087WTF3;A0A087WUY3;A0A087WZ65;H0Y3A4;A0A087X0B4;D6RHY3;A0A087WY90;H0YA66;A0A087WVC2;D6RFK6;H0Y951;B1AQT1;A0A087WZ26;A0A087WTE8;A0A087WWI5;H0Y8Z4;H0Y9E9;H0YAH5;A0A087X0L3;D6RBY7;D6RF31;A0A087WX55	Ankyrin-3	ANK3	ENSG00000151150
-0.796626	-0.677557	-0.560066	-0.887031		0.945042	0.0135431	Q96QD9;Q96QD9-2;Q96QD9-3;H9KVC6;Q96QD9-4;H9KVC1;H9KVD1	UAP56-interacting factor	FYTTD1	ENSG00000122068
1.58455	1.84969	2.00231	1.37925		0.945078	-0.0263363	P82930;C9JJ19;A0A087WUZ8	28S ribosomal protein S34, mitochondrial	MRPS34	ENSG00000074071
-0.570755	-2.55233	-1.57445	-1.39388		0.945085	0.0773813	Q7Z2Z2;Q7Z2Z2-2;H0YK75;H0YKY7;H0YNW8	Elongation factor Tu GTP-binding domain-containing protein 1	EFTUD1	ENSG00000140598
-0.0872302	0.157732	-0.378893	0.387178		0.945382	-0.0311082	Q8NCW5;Q8NCW5-2;Q5T3I4;Q5T3I3	NAD(P)H-hydrate epimerase	APOA1BP	ENSG00000163382
-2.13593	-3.80713	-3.61918	-2.15209		0.945457	0.0858945	A0A075B730;A0A087X1U6	Epiplakin	EPPK1	ENSG00000261150
-4.65508	-5.50152	-6.54032	-3.83498		0.945525	-0.109352	Q9NX05;F8W881;Q9NX05-2	Constitutive coactivator of PPAR-gamma-like protein 2	FAM120C	ENSG00000184083
4.29447	4.31282	4.47759	4.10059		0.945543	-0.0145557	P62306;A0A0B4J254;F8W0W6	Small nuclear ribonucleoprotein F	SNRPF	ENSG00000139343
-5.59011	-6.96218	-5.63522	-7.07015		0.945562	-0.0765369	Q86WU2;Q86WU2-2	Probable D-lactate dehydrogenase, mitochondrial	LDHD	ENSG00000166816
2.35319	1.74224	2.04484	2.09761		0.94586	0.0235104	O96005;O96005-4;O96005-3;K7EQQ1;K7EJ16;K7ERL5	Cleft lip and palate transmembrane protein 1	CLPTM1	ENSG00000104853
-3.93034	-4.86979	-4.22182	-4.50326		0.945967	0.0375239	Q8NFZ0;F6UZG9;Q8NFZ0-2	F-box only protein 18	FBXO18	ENSG00000134452
-3.11933	-4.03135	-3.56365	-3.51756		0.946284	0.0347356	Q9UNH6;Q9UNH6-2;Q9UNH6-3;E9PNL2;B7ZC83	Sorting nexin-7	SNX7	ENSG00000162627
-1.20778	-1.39903	-1.71625	-0.949714		0.947131	-0.0295761	P22694-2;P22694;A0A0A0MS54;P22694-4;P22694-3;P22694-5;P22694-7;P22694-6;P22694-9;P22694-10;A0A087WVC4;B1APG2;B1APF8;B1APF9;B1APG3;P22694-8;B1APG1;B1APG0;B1APF7	cAMP-dependent protein kinase catalytic subunit beta	PRKACB	ENSG00000142875
2.5032	2.61467	2.72275	2.41909		0.947683	0.0119827	O14493;P56747;O95484	Claudin-4	CLDN4	ENSG00000184697;ENSG00000189143;ENSG00000213937
-2.72917	-3.33537	-3.13767	-2.97322		0.947877	-0.0231813	O14523;O14523-2;E9PK05	C2 domain-containing protein 2-like	C2CD2L	ENSG00000172375
-3.22775	-3.14921	-3.34624	-3.00488		0.947907	0.01292	Q8TAA9;Q8TAA9-2	Vang-like protein 1	VANGL1	ENSG00000173218
0.888935	0.865234	0.77883	0.99103		0.948107	0.00784546	Q9HCC0;Q9HCC0-2;D6RDF7;D6R9R1;A0A0G2JM88	Methylcrotonoyl-CoA carboxylase beta chain, mitochondrial	MCCC2	ENSG00000131844
-4.98144	-5.68287	-4.83185	-5.74781		0.948182	0.0423291	P49641;P49641-1;H0YLB9;A0A0C4DGL1;H0YNG5;P49641-2;H0YKM7;H0YKT0;H0YKH9;H0YLU3;H0YMU0;H0YNC8;H0YL67	Alpha-mannosidase 2x;Alpha-mannosidase	MAN2A2	ENSG00000196547
-0.191404	-0.598084	-0.00949244	-0.719955		0.948208	0.03002	O00505;H0Y4S9	Importin subunit alpha-4	KPNA3	ENSG00000102753
-3.73749	-4.0322	-3.84554	-3.94684		0.94859	-0.0113434	Q96SN8;Q96SN8-3;Q96SN8-2;A0A0A0MRG9;B1AMJ5;Q5JTU8	CDK5 regulatory subunit-associated protein 2	CDK5RAP2	ENSG00000136861
1.52339	1.35299	1.32844	1.56939		0.948674	0.0107245	P53582;H0Y955;H0Y903;D6RF24;H0YAI3;H0Y9L0	Methionine aminopeptidase 1	METAP1	ENSG00000164024
-5.14361	-5.30688	-5.56405	-4.93357		0.948907	-0.0235605	Q86TI0;Q86TI0-2;H0Y8P0;A0JNU9;C9JIE2;B5MCJ2;H7C380	TBC1 domain family member 1	TBC1D1	ENSG00000065882
-4.62261	-4.05818	-3.99957	-4.74798		0.9497	-0.0333831	Q8TEB7	E3 ubiquitin-protein ligase RNF128	RNF128	ENSG00000133135
0.162068	0.178913	0.131878	0.215152		0.949724	0.00302422	Q9GZS3;H0YN81;H0YL19;H0YMF9;H3BQA8;H0YM76;H0YLA1	WD repeat-containing protein 61;WD repeat-containing protein 61, N-terminally processed	WDR61	ENSG00000140395
3.45471	2.63289	3.02972	3.11666		0.949765	0.0293926	Q9Y2R0;K7EPV0	Cytochrome c oxidase assembly factor 3 homolog, mitochondrial	COA3	ENSG00000183978
-2.19677	-2.89687	-3.28243	-1.91988		0.949904	-0.0543323	Q9NXH9;Q9NXH9-2;K7EQQ8;K7EJX9;K7EMZ2;K7EQU7;K7EQY6;K7ENI9;K7ERR5	tRNA (guanine(26)-N(2))-dimethyltransferase	TRMT1	ENSG00000104907
-5.84703	-4.88558	-5.4937	-5.30715		0.950787	-0.0341225	Q24JP5;Q24JP5-4;Q24JP5-2;H0YFB3;H0YFQ2	Transmembrane protein 132A	TMEM132A	ENSG00000006118
-3.99795	-4.26458	-4.4354	-3.77863		0.951672	0.0242513	Q9Y6X8;H0YKA3	Zinc fingers and homeoboxes protein 2	ZHX2	ENSG00000178764
-2.44497	-2.143	-2.41851	-2.1951		0.951784	-0.0128213	P23511;P23511-2	Nuclear transcription factor Y subunit alpha	NFYA	ENSG00000001167
-3.92661	-4.18944	-4.02406	-4.11048		0.952801	-0.00924397	O60293;O60293-2;G3V1X1;O60293-4	Zinc finger C3H1 domain-containing protein	ZFC3H1	ENSG00000133858
-1.17277	-0.762348	-0.950265	-0.957575		0.953056	0.0136409	Q99519;E9PIF4	Sialidase-1	NEU1	ENSG00000184494;ENSG00000204386;ENSG00000223957;ENSG00000227129;ENSG00000227315;ENSG00000228691;ENSG00000234343;ENSG00000234846
-0.802037	0.488757	-0.170784	-0.227421		0.953573	-0.0424618	Q96LD4;Q96LD4-2;K7EJ63;K7EQ30	Tripartite motif-containing protein 47	TRIM47	ENSG00000132481
-3.53937	-3.56141	-4.12916	-3.04238		0.954016	-0.0353822	Q9ULH7;Q9ULH7-4;Q9ULH7-5;I3L2S3;Q9ULH7-2;Q9ULH7-3;B0QY84;I3L2A0	MKL/myocardin-like protein 2	MKL2	ENSG00000186260;ENSG00000196588
-0.201381	-0.769682	-0.00670914	-1.04075		0.954267	-0.0381965	Q96GQ5;H3BSM7;H3BR29;Q96GQ5-2;I3L2V0;H3BTA0;H3BS97	RUS1 family protein C16orf58	C16orf58	ENSG00000140688
-0.315089	0.389373	0.314871	-0.301114		0.954313	-0.030263	Q96KN1	Protein FAM84B	FAM84B	ENSG00000168672
3.38823	2.76988	2.69932	3.52522		0.954513	0.0332192	Q96C19;H0Y4Y4	EF-hand domain-containing protein D2	EFHD2	ENSG00000142634
3.99134	4.02725	3.97854	4.0449		0.954533	0.00242829	Q9H2U2;Q9H2U2-2;Q9H2U2-3;Q9H2U2-6;H0Y9D8;D6R967;Q9H2U2-4;D6RGV9;D6RGI1;D6RAD3;H0YAK2	Inorganic pyrophosphatase 2, mitochondrial	PPA2	ENSG00000138777
-0.457187	-0.341275	-0.239529	-0.538338		0.954611	0.0102971	O95140;O95140-2;Q5JXC5	Mitofusin-2	MFN2	ENSG00000116688
-1.84737	-1.61486	-1.67473	-1.77151		0.955157	0.00799364	Q9UJX5;Q9UJX5-3;Q9UJX5-2;D6RAP6;D6RFM7	Anaphase-promoting complex subunit 4	ANAPC4	ENSG00000053900
-4.49754	-4.99013	-5.13679	-4.28969		0.955891	0.0305932	Q93015;Q93015-2;C9JL88	N-acetyltransferase 6	NAT6	ENSG00000243477
-5.96327	-4.68609	-4.83	-5.72275		0.956201	0.0483062	Q8WXW3;A0A087WUI6;Q8WXW3-3	Progesterone-induced-blocking factor 1	PIBF1	ENSG00000083535
-3.67175	-3.43938	-4.05829	-2.98517		0.956462	0.0338349	Q8WX93;Q8WX93-5;Q8WX93-4;Q8WX93-8;Q8WX93-3;Q8WX93-2;Q8WX93-9;Q8WX93-7;D6R9F5;H0YA05;F8WA26;H0Y952;Q8WX93-6	Palladin	PALLD	ENSG00000129116
-2.33883	-1.34093	-1.84453	-1.77362		0.956494	0.0308052	Q9P260;A0A075B785;A0A075B768	LisH domain and HEAT repeat-containing protein KIAA1468	KIAA1468	ENSG00000134444
-3.16554	-3.55389	-3.16601	-3.58874		0.956519	-0.0176655	Q96RS0	Trimethylguanosine synthase	TGS1	ENSG00000137574
-4.00418	-6.42557	-5.65266	-4.93254		0.956527	-0.0777285	Q969M7-2;Q969M7;F8WDQ9;F8WD80;H3BSR4;C9JSK8;C9J9P8;Q969M7-4;Q969M7-6;H3BUI7;F8WB39;C9JFD2;Q969M7-5;Q969M7-7;F2Z363;F8WFB7;G5E9R6;F8WCT3;C9JF62;C9IZ93;Q969M7-3	NEDD8-conjugating enzyme UBE2F	UBE2F;UBE2F-SCLY	ENSG00000184182;ENSG00000258984
2.54434	2.63639	2.23553	2.90373		0.956561	-0.0207381	P16949;P16949-2;A2A2D0;Q9H169;E5RIR6;E7EVN3;Q9H169-3;Q9H169-4;Q9H169-2	Stathmin	STMN1	ENSG00000015592;ENSG00000117632
-1.60947	-1.44931	-1.31729	-1.77061		0.957229	-0.0145538	Q9H633;A0A0G2JJ26;A0A0G2JJ52;A0A096LP39;Q9H633-4;Q9H633-2;A0A0G2JIT5;A0A0G2JHI3;A0A0G2JKY0;Q9H633-3;A0A0G2JJY3	Ribonuclease P protein subunit p21	RPP21;TRIM39-RPP21	ENSG00000239865;ENSG00000239927;ENSG00000241370;ENSG00000241779;ENSG00000241863;ENSG00000242726;ENSG00000243009;ENSG00000248167
-6.01522	-5.80476	-5.08968	-6.83647		0.957368	-0.053086	Q8TF30	WASP homolog-associated protein with actin, membranes and microtubules	WHAMM	ENSG00000156232
-5.5949	-5.36755	-4.72277	-6.15233		0.957372	0.0436718	O15033;O15033-2;G3V2B5;G3V506;G3V5P7;G3V245;H0YJK5	Apoptosis-resistant E3 ubiquitin protein ligase 1	AREL1	ENSG00000119682
3.88188	3.7336	3.75402	3.85082		0.957537	-0.00532174	Q71UM5;H0YMV8;C9JLI6	40S ribosomal protein S27-like;40S ribosomal protein S27	RPS27L	ENSG00000185088
-3.54776	-4.38661	-4.31298	-3.55378		0.957782	0.0338054	Q96EK4	THAP domain-containing protein 11	THAP11	ENSG00000168286
2.04016	1.98586	1.69939	2.36552		0.958897	0.0194414	Q9Y3B4	Splicing factor 3B subunit 6	SF3B6	ENSG00000115128
-1.49436	-1.90805	-2.0045	-1.35374		0.959537	0.0220811	Q9H6R6;Q9H6R6-2;A0A0D9SEX5	Palmitoyltransferase ZDHHC6	ZDHHC6	ENSG00000023041
-4.94098	-4.69312	-4.29742	-5.40097		0.959839	-0.032145	Q9P273;A0A0A0MSD6;D6RGC5	Teneurin-3	TENM3	ENSG00000218336
-2.69899	-2.52187	-2.6195	-2.59123		0.960065	0.00506902	Q86YS7;Q86YS7-3;Q86YS7-2;Q86YS7-4;Q86YS7-5;H0YFE9;H0YGU7;H0YFC4	C2 domain-containing protein 5	C2CD5	ENSG00000111731
0.262202	0.708837	0.282211	0.65611		0.960313	-0.0163591	Q13867;K7ESE8;K7ES02;J3KSD8;J3KS79;K7ENH5	Bleomycin hydrolase	BLMH	ENSG00000108578
-2.05527	-2.12999	-2.45909	-1.76526		0.960415	-0.0195489	Q9NRZ5;Q9NRZ5-2;G3XAF1;Q5TEE8;H0Y5R3;Q6AI25	1-acyl-sn-glycerol-3-phosphate acyltransferase delta	AGPAT4	ENSG00000026652
-4.59743	-6.81448	-6.56277	-5.0009		0.960461	-0.075882	A1X283;G3V144	SH3 and PX domain-containing protein 2B	SH3PXD2B	ENSG00000174705
-4.24658	-3.48151	-3.34809	-4.31123		0.960495	0.0343865	Q9P253;H0YMC9;H0YLM6	Vacuolar protein sorting-associated protein 18 homolog	VPS18	ENSG00000104142
0.591644	0.349709	0.276635	0.640332		0.960557	-0.0121926	O75400;O75400-2;F5H578;H7C2N3	Pre-mRNA-processing factor 40 homolog A	PRPF40A	ENSG00000196504
-1.38373	-1.6668	-1.28136	-1.80211		0.960743	-0.0164656	O15379;O15379-2;E7ESJ6;E7EW19	Histone deacetylase 3	HDAC3	ENSG00000171720
-3.56055	-6.33145	-4.07444	-5.6424		0.961127	0.0875794	P61927	60S ribosomal protein L37	RPL37	ENSG00000145592
-4.59553	-6.94285	-6.64281	-5.05143		0.961168	-0.0779276	Q8N5Y8;Q8N5Y8-3;Q8N5Y8-2;H3BV75	Mono [ADP-ribose] polymerase PARP16	PARP16	ENSG00000138617
-1.73659	-1.50534	-1.8023	-1.4622		0.961213	-0.0112881	O75448;F5GY88;A0A0B4J1W0;O75448-2;F5H5K2;B4DDR8;E9PFL1;J3KTL3;J3KSU0;F5H2D6;B9TX62;H0YEG1;J3QLF8;F5H0M2;J3KSL1;J3QRH9;F5H3E6;B9TX75;J3QLC0	Mediator of RNA polymerase II transcription subunit 24	MED24	ENSG00000008838
-5.51166	-5.27359	-5.10791	-5.6451		0.961249	0.0161126	P11274;P11274-2;H0Y554;A9UF01	Breakpoint cluster region protein	BCR	ENSG00000186716
-2.81118	-3.78005	-3.49565	-3.15082		0.962044	-0.0276209	Q9UGY1;V9GYY5	Nucleolar protein 12	NOL12	ENSG00000100101;ENSG00000273899
0.313668	-0.927593	-0.507201	-0.0354723		0.962085	0.0356259	Q8WUD4;J3KR35;S4R331;C9JUN5	Coiled-coil domain-containing protein 12	CCDC12	ENSG00000160799
-0.524046	-0.604435	-0.62231	-0.498433		0.962974	0.00386895	Q9Y5A7;H3BM14;H3BM74;Q9Y5A7-2;C9JRT6;F8WDB6;C9J7X7;H7C5N1;F8WDL9;H7C5E1	NEDD8 ultimate buster 1	NUB1	ENSG00000013374
-2.6819	-2.00123	-2.25028	-2.39667		0.963271	0.0180942	P36508;E7EX64;P36508-2;F8W971	Zinc finger protein 76	ZNF76	ENSG00000065029
1.17707	0.522928	0.767495	0.967779		0.963566	0.0176364	O15126;A0A087WXB0;O15126-2;A0A087WU14;A0A087WTX8;A0A087WZA6	Secretory carrier-associated membrane protein 1	SCAMP1	ENSG00000085365
1.63208	1.37033	1.40566	1.61391		0.963739	0.00858182	Q9UNL2;C9JA28;Q9UNL2-2;C9J365	Translocon-associated protein subunit gamma	SSR3	ENSG00000114850
1.85977	1.5381	1.49802	1.87448		0.963797	-0.0126845	P28838;P28838-2;H0Y9Q1;H0Y983	Cytosol aminopeptidase	LAP3	ENSG00000002549
-1.18001	-1.23658	-0.85861	-1.52381		0.963832	0.017085	A6NED2;G3V2I3;G3V3Q4	RCC1 domain-containing protein 1	RCCD1	ENSG00000166965
-4.45034	-4.18683	-5.17479	-3.37024		0.964296	0.0460712	P54278;C9J167;P54278-3;P54278-2;P54278-4;Q68D20;A4D2B8;Q13401;Q13401-2;A4D2B8-3;A4D2B8-2	Mismatch repair endonuclease PMS2	PMS2	ENSG00000122512
-2.51998	-2.51171	-1.72646	-3.22989		0.964589	0.0376691	Q9NVA4;A0A0C4DGC8;Q9NVA4-2;H0Y8I5	Transmembrane protein 184C	TMEM184C	ENSG00000164168
-1.61981	-2.20108	-1.86516	-1.92653		0.964711	0.0145938	Q9BX40;Q9BX40-2;Q5TBQ0;Q5TBQ1;A0A0C4DFV2;Q5TBP9;Q9BX40-3	Protein LSM14 homolog B	LSM14B	ENSG00000149657
-4.36265	-5.73503	-5.3073	-4.71577		0.964717	0.0373075	Q8TBK6-2;Q8TBK6;B3KVL5;D6RHC2;D6R9G7;G3XAM1	Zinc finger CCHC domain-containing protein 10	ZCCHC10	ENSG00000155329
-2.4998	-3.24445	-2.93818	-2.76824		0.96499	0.0189198	Q7Z6M4;B4DFP7;B4DKD5;H7C316;C9JX74;H7C1N9;B5MBW3;C9JNJ7;E7EW93	Transcription termination factor 4, mitochondrial;mTERF domain-containing protein 2 processed	MTERF4	ENSG00000122085
-3.98723	-2.80785	-2.3754	-4.30769		0.965042	0.055993	Q9NZT1	Calmodulin-like protein 5	CALML5	ENSG00000178372
2.55964	1.83679	1.86458	2.48478		0.96508	-0.0235325	Q53H82	Beta-lactamase-like protein 2	LACTB2	ENSG00000147592
-1.42346	-0.987535	-1.07656	-1.35994		0.965345	-0.0127488	Q96IV0;Q96IV0-5;Q96IV0-3;A0A0C4DFP4;Q96IV0-2;H0Y2P2;Q96IV0-4	Peptide-N(4)-(N-acetyl-beta-glucosaminyl)asparagine amidase	NGLY1	ENSG00000151092
-4.40708	-6.38591	-6.34525	-4.31026		0.965771	0.0687411	Q12968;I3L3K7;Q12968-6;Q12968-4;Q12968-3;Q12968-2;H3BR83;H3BRS1;Q12968-5;O95644;F5H4S8;K7ER53;Q14934-21;O95644-17;Q14934-20;Q14934-19;O95644-8;O95644-11;O95644-3;O95644-10;O95644-2;O95644-5;O95644-4;O95644-6;F8VPH9;H3BRM3	Nuclear factor of activated T-cells, cytoplasmic 3	NFATC3	ENSG00000072736;ENSG00000100968;ENSG00000131196
-8.06344	-7.37908	-7.29519	-8.09697		0.966237	0.0251803	Q53TQ3;Q53TQ3-2	INO80 complex subunit D	INO80D	ENSG00000114933
-5.39888	-4.6017	-4.57128	-5.37571		0.966558	0.0267956	Q9UHJ3;Q9UHJ3-2	Scm-like with four MBT domains protein 1	SFMBT1	ENSG00000163935
-2.93892	-2.40776	-2.66874	-2.70296		0.966788	-0.0125067	Q96CS2;Q96CS2-2;K7EK72;K7EJA9;K7EM54;K7EQT8	HAUS augmin-like complex subunit 1	HAUS1	ENSG00000152240
-6.42446	-5.60801	-5.70117	-6.38093		0.96698	-0.0248191	Q96FS4;F6RY50;E9PIB3	Signal-induced proliferation-associated protein 1	SIPA1	ENSG00000213445
2.48932	2.23671	2.47261	2.26854		0.967091	0.00756085	A0A0C4DG89;Q7L014;D6RJA6;H0Y9U3	Probable ATP-dependent RNA helicase DDX46	DDX46	ENSG00000145833
-6.49109	-9.05759	-8.95472	-6.43021		0.967854	0.0818737	Q96MT8;Q96MT8-2;Q96MT8-4;Q96MT8-3;D6RAY6;H0Y900;H0YAL1;H0YAE6	Centrosomal protein of 63 kDa	CEP63	ENSG00000182923
0.809003	0.606734	0.553183	0.846358		0.967863	-0.00809824	Q8NFQ8	Torsin-1A-interacting protein 2	TOR1AIP2	ENSG00000169905
-5.11271	-6.11387	-7.265	-4.11135		0.968008	-0.074887	O95208-2;I3L2B2;O95208;F6PQP6;E9PBC1;O95208-3;I3L356;I3L2H1;O95208-5;J3QLN2;Q8IYW4;J3KSF8;J3KTF6;J3KSA6;J3KSC7	Epsin-2	EPN2	ENSG00000072134;ENSG00000176177
-0.614846	-0.521601	-0.451714	-0.673894		0.968206	0.00541982	O75909;O75909-1;G3V5E1;O75909-4;O75909-2;G3V2Q3;G3V235	Cyclin-K	CCNK	ENSG00000090061
-2.54731	-1.18006	-1.9017	-1.7642		0.968388	0.0307316	Q99640;Q99640-3;Q99640-4;A6NHV6;B4DZM6;Q99640-2;I3L136;I3L4K3;I3L3P0;I3L1H7	Membrane-associated tyrosine- and threonine-specific cdc2-inhibitory kinase	PKMYT1	ENSG00000127564
-1.25837	-1.09208	-1.23589	-1.10512		0.96847	0.00471884	Q2TBE0;Q2TBE0-2;H7C3G7;Q2TBE0-3;H0YE03	CWF19-like protein 2	CWF19L2	ENSG00000152404
-2.37486	-1.72396	-2.17284	-1.95656		0.968481	-0.0152944	Q15853;M0QYU7;M0QXT0;B4DLJ1;Q15853-4;Q15853-3;Q15853-2;M0R1C6;M0QY46	Upstream stimulatory factor 2	USF2	ENSG00000105698
-0.481166	-4.91105	-4.65004	-0.470916		0.968521	0.135626	Q9Y228;Q9Y228-2;E2QRE5;Q9Y228-3;B1AJU2;C9JBA0;C9J0C0;H0YF09	TRAF3-interacting JNK-activating modulator	TRAF3IP3	ENSG00000009790
-0.899057	-0.859322	-1.28662	-0.506543		0.968526	-0.017392	O95721;C9JAF7	Synaptosomal-associated protein 29	SNAP29	ENSG00000099940
-3.27985	-3.14849	-3.06135	-3.35295		0.96899	0.0070163	Q9H5Z1;Q9H5Z1-2;Q5THR1;Q5THQ7;F2Z2Z2	Probable ATP-dependent RNA helicase DHX35	DHX35	ENSG00000101452
-1.56346	-0.493687	-1.05175	-1.05178		0.969356	-0.0231912	O15235	28S ribosomal protein S12, mitochondrial	MRPS12	ENSG00000128626
-2.65219	-2.02403	-1.94842	-2.77237		0.969595	-0.0222856	Q9NYV6;H3BMT1;F5H148;Q9NYV6-3;Q9NYV6-2;A6NIE6	RNA polymerase I-specific transcription initiation factor RRN3	RRN3	ENSG00000085721;ENSG00000278494
-0.190228	-0.368453	-0.233887	-0.333528		0.969769	-0.00436679	Q08170;A0A0D9SEM4;S4R2X6	Serine/arginine-rich splicing factor 4	SRSF4	ENSG00000116350
-2.7486	0.154545	-1.00911	-1.71262		0.969791	-0.0638387	Q8WWC4;H7C0V0	Uncharacterized protein C2orf47, mitochondrial	C2orf47	ENSG00000162972
-1.70243	-1.99087	-1.91639	-1.76308		0.970094	0.00691068	Q9H7N4	Splicing factor, arginine/serine-rich 19	SCAF1	ENSG00000126461
-1.71287	-1.41974	-1.28762	-1.8725		0.970288	-0.0137513	P78383	Solute carrier family 35 member B1	SLC35B1	ENSG00000121073
-0.348024	-0.75077	-0.397993	-0.680245		0.97046	0.0102772	Q9BXK5;A0A087WX97;A0A087WTL4;Q9BXK5-4;Q9BXK5-2;E9PDD6;F2Z2C3;A0A087WW80;A0A0A0MR90;F6VJB4	Bcl-2-like protein 13	BCL2L13	ENSG00000099968
-7.11927	-6.1804	-6.36442	-6.98221		0.970466	-0.0234811	O94889;O94889-2	Kelch-like protein 18	KLHL18	ENSG00000114648
-4.51012	-4.50027	-4.04018	-5.0107		0.970509	-0.0202487	Q8IX15;Q8IX15-3;U3KPW8	Homeobox and leucine zipper protein Homez	HOMEZ	ENSG00000215271
-6.23738	-7.14218	-6.81534	-6.60293		0.970571	-0.0193489	Q6ZU35;F5H1N7;R4GNI9	Uncharacterized protein KIAA1211	KIAA1211	ENSG00000109265
-7.0763	-7.26112	-7.22916	-7.11724		0.970615	-0.00449157	Q96RT1-8;Q96RT1;Q96RT1-5;Q96RT1-9;Q96RT1-2;Q96RT1-6;Q96RT1-7;Q96RT1-4;B4DIP2;H0YA04;H0Y9E8;Q96NW7;A0A075B6E9;Q96NW7-2	Protein LAP2	ERBB2IP	ENSG00000033122;ENSG00000112851
2.18524	-3.48534	1.98669	-3.6178		0.970657	-0.165497	Q68D10;Q68D10-2;Q68D10-3	Protein SPT2 homolog	SPTY2D1	ENSG00000179119
-5.71925	-3.3174	-5.94089	-3.24435		0.970916	-0.0742961	Q69YU5;F8VQR3;F8VS87;G3V1W1;F8VXG8	Uncharacterized protein C12orf73	C12orf73	ENSG00000204954
1.6418	1.49821	1.6987	1.45285		0.971363	0.0057677	Q8N684;Q8N684-2;Q8N684-3;F5H669;J3QT54;F5H6M0;F5H047;C9J286;C9J323;C9JM38;F5H5B7;F5H1W4;F5H2K8;F5H6P5;F5H6A8;F5GXA3	Cleavage and polyadenylation specificity factor subunit 7	CPSF7	ENSG00000149532
-5.93042	-6.64767	-6.55441	-5.98677		0.971469	0.0184612	O94921;O94921-3;O94921-2;E7EUK8;Q96Q40;Q96Q40-2;Q96Q40-4;Q96Q40-3;Q96Q40-5;C9IYJ9;C9JWL6;F8WF96	Cyclin-dependent kinase 14	CDK14	ENSG00000058091;ENSG00000138395
-0.00743597	-0.26344	-0.0584617	-0.224445		0.97213	-0.00601507	Q96S66;Q96S66-2;Q96S66-3;Q96S66-4;Q5T1P5	Chloride channel CLIC-like protein 1	CLCC1	ENSG00000121940
-2.97857	-0.337644	-1.77249	-1.64763		0.972222	-0.0519514	O60262;K7ESC6	Guanine nucleotide-binding protein G(I)/G(S)/G(O) subunit gamma-7;Guanine nucleotide-binding protein subunit gamma	GNG7	ENSG00000176533
-2.50713	-2.82034	-2.88922	-2.45911		0.972287	-0.0104303	O15357;O15357-2;A0A0A0MTP6;F5GY16;H7BXR2;Q7Z7G1;D6RJB9;H0YFZ4;A0A0A0MSJ4;Q7Z7G1-3	Phosphatidylinositol 3,4,5-trisphosphate 5-phosphatase 2	INPPL1	ENSG00000109684;ENSG00000165458
-3.2332	-2.73868	-2.70463	-3.29738		0.972412	-0.0150646	P05089;P05089-2;P05089-3	Arginase-1	ARG1	ENSG00000118520
-4.78659	-4.35019	-3.43305	-5.79695		0.972588	-0.0466118	P08473;C9JR96;C9J9X7;C9IYX7;C9JDZ3;A0A087WWM7;Q3KQS6	Neprilysin	MME	ENSG00000196549
-5.08858	-5.14725	-5.60205	-4.66987		0.972682	-0.0180492	Q9BX10;Q9BX10-2;Q9BX10-4;H0Y7A5;X6RJ09;H0Y4M5;H0Y5J1;Q9BX10-3	GTP-binding protein 2	GTPBP2	ENSG00000172432
-0.755776	-0.306105	-0.224847	-0.866702		0.973241	-0.0148342	F8WDH1;P56557;F8WBF4;C9K0I4	Transmembrane protein 50B	TMEM50B	ENSG00000142188;ENSG00000263160
-1.38347	-1.24292	-1.10675	-1.53645		0.973725	-0.00840247	Q9Y6V7;M0R1S3;M0QZC0;M0R0K1;M0QXD4	Probable ATP-dependent RNA helicase DDX49	DDX49	ENSG00000105671
-0.677707	-1.37578	-0.570662	-1.52624		0.974067	-0.021708	O75380;D6RBT3	NADH dehydrogenase [ubiquinone] iron-sulfur protein 6, mitochondrial	NDUFS6	ENSG00000145494
-5.12235	-5.42755	-5.76835	-4.74231		0.974083	0.0196242	Q8N7X1	RNA-binding motif protein, X-linked-like-3	RBMXL3	ENSG00000175718
3.23334	3.7701	3.6329	3.39207		0.974122	0.0107688	Q04941;Q04941-2	Proteolipid protein 2	PLP2	ENSG00000102007
-3.90278	-3.33137	-3.31721	-3.88745		0.974179	0.0147442	Q6P4R8;Q6P4R8-3;Q6P4R8-2;E9PQ59;E9PJG2;E9PJU3;E9PQB0;E9PJE1;E9PM88	Nuclear factor related to kappa-B-binding protein	NFRKB	ENSG00000170322
-3.1124	-3.66389	-4.11219	-2.60569		0.974262	0.0292064	Q9BQ24;Q9BQ24-2;G3V2M2	Zinc finger FYVE domain-containing protein 21	ZFYVE21	ENSG00000100711
-6.1537	-6.84258	-5.43373	-7.64605		0.974527	-0.0417502	Q9UJ98;D6W5U7;Q9UJ98-3;Q9UJ98-2;C9J3T3;P0CL83;H0Y4S6;H7C0H6;P0CL85-2;P0CL85;P0CL84;Q8TBR4;C9JYW5;C9JTG4	Cohesin subunit SA-3	STAG3	ENSG00000066923;ENSG00000174353
3.38211	3.60008	3.50595	3.46848		0.975208	-0.00387847	P49721;A0A087WVV1	Proteasome subunit beta type-2	PSMB2	ENSG00000126067
-1.33071	-1.43746	-1.06761	-1.67894		0.975373	0.0108103	Q9C0C9;K7ES11;K7EQ12	E2/E3 hybrid ubiquitin-protein ligase UBE2O	UBE2O	ENSG00000175931
-1.23019	-2.05465	-1.89739	-1.42062		0.975388	-0.0165795	Q14155-1;B1ALK7;Q14155-5;Q14155-6;Q14155;Q14155-2;Q14155-3;E7EUY6;E9PDQ5;F6SJA5;E7EU80;C9JAD7;C9JDI6;B1ANY6;E7ENL8	Rho guanine nucleotide exchange factor 7	ARHGEF7	ENSG00000102606
-3.1317	-3.24411	-3.11715	-3.26509		0.975521	-0.0032171	Q9P1Y6;E9PJ24;F8WEF5;Q9P1Y6-3;Q9P1Y6-2	PHD and RING finger domain-containing protein 1	PHRF1	ENSG00000070047;ENSG00000274780
-0.64843	-5.73028	-5.90381	-0.211264		0.975578	0.131818	Q70JA7	Chondroitin sulfate synthase 3	CHSY3	ENSG00000198108
-3.71862	-4.78228	-4.58097	-3.87585		0.975582	0.0220407	P49795	Regulator of G-protein signaling 19	RGS19	ENSG00000171700
-5.94707	-5.8226	-6.62665	-5.09028		0.975811	0.0263724	P58340;C9K0D3;C9J3M3;P58340-5;P58340-4;P58340-3;C9K0D4;C9JNE5	Myeloid leukemia factor 1	MLF1	ENSG00000178053
-3.10337	-3.29719	-3.36632	-3.04695		0.975939	-0.00635779	Q9HBM6	Transcription initiation factor TFIID subunit 9B	TAF9B	ENSG00000187325
-2.22332	-2.46536	-2.60429	-2.06431		0.976012	0.01004	Q92609;Q92609-2;C9J3F6;C9JDR8;C9J397;C9JWX0;C9JW04;C9JED7;F2Z3C3;C9K0P2	TBC1 domain family member 5	TBC1D5	ENSG00000131374
1.25729	0.512919	0.635656	1.16434		0.976942	0.0148899	Q9BYP7;Q9BYP7-2;A0A087WYK2;Q9BYP7-3;Q9BYP7-4;B1AQN8	Serine/threonine-protein kinase WNK3	WNK3	ENSG00000196632
5.08441	5.23007	5.3088	4.99446		0.977121	-0.00560641	P20340-2;P20340-4	Ras-related protein Rab-6A	RAB6A	ENSG00000175582
-1.31148	-2.42619	-2.14726	-1.54978		0.977291	0.0203136	Q9H008;Q5T1Z0;Q9H008-2	Phospholysine phosphohistidine inorganic pyrophosphate phosphatase	LHPP	ENSG00000107902
4.50281	4.01384	4.14991	4.3499		0.977461	-0.00842166	P46778;M0R181;G3V1B3;M0R3I5	60S ribosomal protein L21	RPL21	ENSG00000122026
-3.08889	-3.65397	-3.20169	-3.5624		0.977613	-0.0106149	Q9UNA1;Q9UNA1-2;H0Y4P9;H0Y835;H7C3P8;H7C1J1	Rho GTPase-activating protein 26	ARHGAP26	ENSG00000145819
0.133681	0.299864	0.147996	0.292478		0.977754	0.00346487	Q8N128;G3V583;Q8N128-2;G3V3Z5	Protein FAM177A1	FAM177A1	ENSG00000151327
-6.0737	-5.56723	-5.55237	-6.06613		0.978018	0.0112162	A0A087WZP9	Lck-interacting transmembrane adapter 1	LIME1	ENSG00000203896
-1.09607	-0.365935	-0.4931	-0.996151		0.978273	-0.0136253	Q9BZ76;Q9BZ76-2;F2Z2X6;B1AM99;B1AMA2;A6NC89;Q96NU0;A0A087WZ03;A0A087WUH3;F2Z2X5;A0A087WUG9;A0A087WXL9;A0A087X119;Q96NU0-3;Q96NU0-2;Q96NU0-4	Contactin-associated protein-like 3;Contactin-associated protein-like 3B	CNTNAP3;CNTNAP3B	ENSG00000106714;ENSG00000154529
-4.92038	-4.70569	-4.6269	-5.0126		0.978499	-0.00671268	Q14643;Q14643-4;Q14643-3;Q14643-8;Q14643-7;Q14643-5;Q14643-6;Q14643-2;B7ZMI3	Inositol 1,4,5-trisphosphate receptor type 1	ITPR1	ENSG00000150995
-0.0568471	-0.199492	-0.126224	-0.134422		0.978691	-0.00215338	Q92769;Q92769-3;H3BM24;E5RFI6;E5RJ04;E5RGV4;E5RHE7;E5RH52;E5RG37;E5RFP9;E5RK19	Histone deacetylase 2	HDAC2	ENSG00000196591
-0.793799	-1.25271	-0.799421	-1.22839		0.978955	0.00935003	Q7Z7H8;Q7Z7H8-2;F2Z2K7	39S ribosomal protein L10, mitochondrial	MRPL10	ENSG00000159111
-2.85905	-3.53551	-3.23946	-3.13525		0.979493	0.0099268	P63096;P63096-2;C9JPP4;P19087;A8MTJ3;P11488;C9JL77;A0A087WTB6;H0Y7E8;A0A087WZE5	Guanine nucleotide-binding protein G(i) subunit alpha-1	GNAI1	ENSG00000087258;ENSG00000087460;ENSG00000114349;ENSG00000127955;ENSG00000134183;ENSG00000214415
3.79194	3.24353	3.28225	3.73328		0.980143	-0.00997174	P61513;C9J4Z3;Q6P4E4;E9PEL3;M0R0A1;M0R2L6;G5E9R3	60S ribosomal protein L37a	RPL37A	ENSG00000197756
-0.0333994	-0.121487	-0.091914	-0.0603473		0.980166	0.00131257	P30876;C9J2Y9;C9J4M6	DNA-directed RNA polymerase II subunit RPB2;DNA-directed RNA polymerase	POLR2B	ENSG00000047315
-6.32173	-5.14693	-4.63475	-6.90549		0.980206	-0.0357916	Q13470-2;Q13470	Non-receptor tyrosine-protein kinase TNK1	TNK1	ENSG00000174292
-0.653242	-0.682855	-0.601238	-0.738798		0.980209	-0.00196958	C9J9V6;A0A0C4DG91;O75414;C9JQB1;C9J1J2;O75414-2;C9J867;F2Z2J2;O75414-3	Nucleoside diphosphate kinase;Nucleoside diphosphate kinase 6	NME6	ENSG00000172113
4.85949	4.7434	4.70881	4.90034		0.980245	0.00312901	P60660-2;F8W1R7;G8JLA2;G3V1V0;B7Z6Z4;F8VPF3;F8VZU9;F8W180;H0YI43	Myosin light polypeptide 6	MYL6	ENSG00000092841
-4.11318	-4.03436	-3.96622	-4.18787		0.980292	-0.00327909	Q6GYQ0-4;Q6GYQ0;Q6GYQ0-2;Q6GYQ0-7;Q6GYQ0-5;Q6GYQ0-6;Q6GYQ0-3;H0YJB5;H0YJ04	Ral GTPase-activating protein subunit alpha-1	RALGAPA1	ENSG00000174373
-0.041604	0.192037	0.102211	0.0419564		0.981639	-0.0031332	P25942;A0A087X1D0;H0YE23;P25942-2	Tumor necrosis factor receptor superfamily member 5	CD40	ENSG00000101017
3.86305	3.72169	3.61811	3.97658		0.98176	0.00497067	P12004	Proliferating cell nuclear antigen	PCNA	ENSG00000132646
-5.44602	-3.64241	-4.9537	-4.08337		0.981868	0.0256801	Q9ULQ1;Q9ULQ1-3;B7Z3R2;Q9ULQ1-2;H0YIK4;H0YHX1;F8VV93;F8W1L6;F8VR74	Two pore calcium channel protein 1	TPCN1	ENSG00000186815
-2.11989	-2.43872	-2.20742	-2.36024		0.98189	-0.00452828	O60476;H0Y7H1;H0Y543;Q5T9E3	Mannosyl-oligosaccharide 1,2-alpha-mannosidase IB;alpha-1,2-Mannosidase	MAN1A2	ENSG00000198162
1.1504	0.748658	0.908635	0.98005		0.982025	-0.00518721	P21291;E9PS42;E9PND2;E9PP21	Cysteine and glycine-rich protein 1	CSRP1	ENSG00000159176
-3.26133	-2.96631	-2.8327	-3.41143		0.982053	-0.00824475	P42356;C9JLI1	Phosphatidylinositol 4-kinase alpha	PI4KA	ENSG00000241973
-0.819128	-0.960023	-1.03442	-0.752687		0.982151	-0.00397623	Q15054;Q15054-3;Q15054-2;H0YEX7;E9PNC0;E9PRK3;E9PM91;H0YD46	DNA polymerase delta subunit 3	POLD3	ENSG00000077514
-8.38785	-6.76338	-8.1268	-6.97418		0.982167	0.0251203	O75147;O75147-1;A6NN50;O75147-2;O75147-4;A8MSZ8	Obscurin-like protein 1	OBSL1	ENSG00000124006
-4.16484	-3.61484	-2.70023	-5.14048		0.982753	-0.0305113	P10696;A0A087X0P5	Alkaline phosphatase, placental-like;Alkaline phosphatase	ALPPL2	ENSG00000163286
-1.63192	-1.71814	-1.88452	-1.47569		0.982824	-0.00507522	Q53F19;Q53F19-2;K7EQA5;K7ELP6	Uncharacterized protein C17orf85	C17orf85	ENSG00000074356
1.25782	1.02162	1.25184	1.01959		0.982897	-0.00400668	O43660;O43660-2;D6RA26;B7Z982;H0YA24;H0YAA2	Pleiotropic regulator 1	PLRG1	ENSG00000171566
-2.89985	-3.77861	-2.43867	-4.28925		0.982928	-0.0247334	Q8WV41;H3BPR3	Sorting nexin-33	SNX33	ENSG00000173548
-0.366093	-0.341959	-0.54271	-0.174174		0.983095	-0.00441542	Q8WVK2;B8ZZ98;H0YBW5	U4/U6.U5 small nuclear ribonucleoprotein 27 kDa protein	SNRNP27	ENSG00000124380
-5.0645	-4.16286	-4.20992	-4.98896		0.983103	0.0142388	Q8IV36;Q8IV36-2;Q8IV36-3;J3KSF1;X6R4D2;E9PIM7;E9PMS4	Protein HID1	HID1	ENSG00000167861
-4.65799	-4.22193	-3.36795	-5.46138		0.983271	0.0252986	Q13568;Q13568-4;Q13568-5;Q13568-3;Q13568-2;C9JYP7;C9J7M2;C9JAU6;A0A087WWA0;Q13568-6;F8WDH6;C9JB67	Interferon regulatory factor 5	IRF5	ENSG00000128604
-5.55957	-5.16154	-4.13967	-6.64133		0.983285	-0.0299439	Q8WZA1;Q8WZA1-2;Q68CV6	Protein O-linked-mannose beta-1,2-N-acetylglucosaminyltransferase 1	POMGNT1	ENSG00000085998
0.894052	0.914411	0.915415	0.892336		0.983656	-0.000355721	Q09161;X6R941;F2Z2T1	Nuclear cap-binding protein subunit 1	NCBP1	ENSG00000136937
-2.79634	-2.67474	-2.54935	-2.91305		0.983983	0.00434375	Q9UJK0	Ribosome biogenesis protein TSR3 homolog	TSR3	ENSG00000007520
-7.28451	-7.65241	-8.0734	-6.89129		0.984137	-0.0138886	Q99081-3;F5GY10;B4DGI9;Q99081;B4DZP2;H0YNP8;Q99081-4;Q99081-2	Transcription factor 12	TCF12	ENSG00000140262
-7.01933	-6.62481	-6.41529	-7.20909		0.984234	0.0098834	Q8IV76;Q8IV76-2	PAS domain-containing protein 1	PASD1	ENSG00000166049
-2.10803	-2.17611	-1.77642	-2.49212		0.984665	0.00779665	Q7LGC8	Carbohydrate sulfotransferase 3	CHST3	ENSG00000122863
3.43961	4.21704	3.79698	3.87634		0.984918	0.00833511	Q15125;C9J719;C9JJ78	3-beta-hydroxysteroid-Delta(8),Delta(7)-isomerase	EBP	ENSG00000147155
0.807333	-0.257889	0.0900045	0.435916		0.98515	-0.0117615	O14949	Cytochrome b-c1 complex subunit 8	UQCRQ	ENSG00000164405
3.90168	4.0886	4.23691	3.74227		0.985152	-0.00555217	P62308;Q49AN9;F5H013;A8MWD9;C9JVQ0	Small nuclear ribonucleoprotein G;Putative small nuclear ribonucleoprotein G-like protein 15	SNRPG;SNRPGP15	ENSG00000143977
-1.15386	-1.07258	-1.32505	-0.910195		0.985283	-0.00439969	Q02487;Q02487-2	Desmocollin-2	DSC2	ENSG00000134755
-4.02877	-3.68664	-3.92848	-3.79447		0.985487	-0.00377119	Q96BY7	Autophagy-related protein 2 homolog B	ATG2B	ENSG00000066739
-3.60685	-4.46372	-4.64314	-3.39639		0.985491	0.0155219	Q9UBK9;A0A0C4DFR8;S4R2Z4	Protein UXT	UXT	ENSG00000126756
-2.98468	-3.71068	-2.88752	-3.78519		0.986121	0.0113312	H7C5V1;Q9BTF0;Q9BTF0-2	THUMP domain-containing protein 2	THUMPD2	ENSG00000138050
-0.949601	-1.06191	-0.834466	-1.18425		0.986129	-0.00360358	Q9H0A8;H3BM91;A0A0B4J287;H3BQF2;Q9H0A8-2;Q9H0A8-3;H3BRX0;H3BPG2;H3BTV9	COMM domain-containing protein 4	COMMD4	ENSG00000140365
-1.84892	-2.91277	-2.6632	-2.12173		0.986233	-0.0116214	Q6P6C2;Q6P6C2-3;Q6P6C2-1;K7ER58	RNA demethylase ALKBH5	ALKBH5	ENSG00000091542
-4.36002	-3.43863	-3.2342	-4.53349		0.986257	0.0154804	Q8N3X6;C9JI46;Q8N3X6-3	Ligand-dependent nuclear receptor corepressor-like protein	LCORL	ENSG00000178177
-3.26299	-5.23593	-4.04887	-4.4126		0.986802	0.0187242	Q9NZI7;Q9NZI7-4;C9JWL3;F8WEP8	Upstream-binding protein 1	UBP1	ENSG00000153560
-1.31635	-1.43319	-1.69706	-1.04004		0.98681	0.00622439	Q99590;F8VXG7;Q99590-2;A0A0A0MTP7;A0A087WTB7	Protein SCAF11	SCAF11	ENSG00000139218
1.12229	1.93998	1.95052	1.08979		0.986919	-0.010982	Q7L0Y3;C9JVB6	Mitochondrial ribonuclease P protein 1	TRMT10C	ENSG00000174173
-3.00582	-4.31972	-5.74259	-1.66176		0.987001	-0.0394083	P43007;P43007-2	Neutral amino acid transporter A	SLC1A4	ENSG00000115902
-1.6115	-2.27711	-2.01119	-1.86494		0.98705	0.00624084	Q9Y657;Q5JUX0;Q9BPZ2;Q99865;Q5JZB7;A0A087X074	Spindlin-1	SPIN1	ENSG00000106723;ENSG00000147059;ENSG00000186787;ENSG00000204271
4.55504	4.46621	4.21942	4.79143		0.987308	-0.00519562	P46776;E9PJD9;E9PLL6;E9PLX7;H0YF34	60S ribosomal protein L27a	RPL27A	ENSG00000166441
2.46635	2.44408	2.54028	2.36703		0.987387	-0.00155795	Q9Y333	U6 snRNA-associated Sm-like protein LSm2	LSM2	ENSG00000172850;ENSG00000204392;ENSG00000224979;ENSG00000225998;ENSG00000231502;ENSG00000236826
-6.16543	-6.21324	-5.31825	-7.09178		0.987505	-0.0156767	Q9NQ89;F5GXX6	Protein C12orf4	C12orf4	ENSG00000047621
-3.31018	-2.72919	-2.7943	-3.25805		0.987662	-0.00648618	Q96PU4;Q96PU4-2;A0A0A0MSQ3;B1AL33	E3 ubiquitin-protein ligase UHRF2	UHRF2	ENSG00000147854
-0.859139	-1.19988	-1.29259	-0.777125		0.987759	-0.00534877	Q8N511;J3KS81;J3KRW7;K7EJL8	Transmembrane protein 199	TMEM199	ENSG00000244045
1.68409	1.41038	1.40341	1.69796		0.987878	0.00344682	P46459;I3L0N3;I3L0L3;I3L4Q9;I3L338	Vesicle-fusing ATPase	NSF	ENSG00000073969;ENSG00000276262;ENSG00000278174
-1.28662	-1.33407	-1.2183	-1.40565		0.988073	-0.00163007	Q9H501;A0A087WX71	ESF1 homolog	ESF1	ENSG00000089048
-0.57447	-0.482704	-0.366676	-0.684996		0.988255	0.00275138	Q8IXH7;Q8IXH7-4;X6RLT1;H0UI80;Q8IXH7-3	Negative elongation factor C/D	NELFCD;TH1L	ENSG00000101158
0.670906	0.986656	1.03487	0.614057		0.9884	-0.00431573	Q86Y79;A0A096LP22;C9J7Z1;A0A096LP34;A0A096LPA3	Probable peptidyl-tRNA hydrolase	PTRH1	ENSG00000187024
-9.34748	-6.74454	-7.59988	-8.53582		0.988837	-0.021836	Q9BSJ5;Q9BSJ5-3;I3L072;Q9BSJ5-2;J3KTJ7;J3KT60	Uncharacterized protein C17orf80	C17orf80	ENSG00000141219
-0.738043	-1.00808	-1.12936	-0.607645		0.989025	0.00455919	Q6NZI2;Q6NZI2-2;Q6NZI2-3	Polymerase I and transcript release factor	PTRF	ENSG00000177469
0.418444	0.673707	0.65684	0.43009		0.989187	-0.00261065	B7Z6D5;Q96GQ7;A0A087X059;A0A087WYH5	Probable ATP-dependent RNA helicase DDX27	DDX27	ENSG00000124228
-4.30925	-4.05825	-3.62536	-4.75857		0.989985	-0.0082202	Q9NVC3;H3BPK8;H3BP25;H3BMC5;Q9NVC3-2;H3BPV9;H3BN87;H3BU46;H3BV81	Putative sodium-coupled neutral amino acid transporter 7	SLC38A7	ENSG00000103042
-4.62121	-5.31631	-5.5652	-4.35267		0.990057	0.00982666	P42336	Phosphatidylinositol 4,5-bisphosphate 3-kinase catalytic subunit alpha isoform	PIK3CA	ENSG00000121879
-2.41675	-2.3997	-2.82292	-1.98193		0.99025	0.00579971	Q02040;X6RAJ1;Q02040-2;Q02040-3;REV__Q8N4N8	A-kinase anchor protein 17A	AKAP17A	ENSG00000197976
-1.42209	-2.48947	-2.50168	-1.43049		0.990368	-0.0102997	Q5HYI7;Q5HYI7-4;Q5HYI7-5;Q5HYI7-2	Metaxin-3	MTX3	ENSG00000177034
-0.173328	-3.16182	-3.11587	-0.274942		0.990454	-0.027833	Q9BQ48;M0R226	39S ribosomal protein L34, mitochondrial;Ribosomal protein L34	MRPL34	ENSG00000130312
-3.90739	-3.28891	-3.98269	-3.2008		0.990914	0.00640535	Q7Z3V4;F5H5T5;Q7Z3V4-2;F5H6D6;Q7Z3V4-3;S4R3H8	Ubiquitin-protein ligase E3B	UBE3B	ENSG00000151148
-4.02278	-4.93098	-3.62388	-5.3536		0.991417	-0.0118579	O94952;Q4G104;O94952-1;H0YHF6;H0YIE9	F-box only protein 21	FBXO21	ENSG00000135108
-2.60527	-2.37007	-2.77925	-2.20351		0.991556	-0.00371361	Q92508;H0YB49;E7EUT2;H7C2J5;H3BRR7;H3BSF6	Piezo-type mechanosensitive ion channel component 1	PIEZO1	ENSG00000103335
-6.16586	-5.18955	-4.85835	-6.47485		0.991686	0.011102	Q9P0T4;K7EM32	Zinc finger protein 581	ZNF581	ENSG00000171425
-2.47891	-2.86658	-2.62784	-2.7222		0.991948	-0.00227177	Q15528;Q5T8T7;E7EN96;Q5T8T8;Q15528-2;E9PGW7	Mediator of RNA polymerase II transcription subunit 22	MED22	ENSG00000148297;ENSG00000281022
1.23512	1.02334	0.722584	1.52642		0.991963	-0.00472423	O14737;O14737-2;K7EQA1;K7ESJ4;Q3HM38;X6R2P6	Programmed cell death protein 5	PDCD5	ENSG00000105185
2.59669	3.49769	3.04455	3.03981		0.992132	-0.00501299	Q9P0U1;B5MD00;A0A087WZY2;A6NIV2	Mitochondrial import receptor subunit TOM7 homolog	TOMM7	ENSG00000196683
-6.69542	-3.47695	-3.23138	-6.9919		0.992728	-0.0254539	Q9BU64;Q9BU64-2	Centromere protein O	CENPO	ENSG00000138092
-0.214121	-0.130157	0.145723	-0.496654		0.992739	-0.0033263	Q6UXV4;A0A087WYF7;A0A087WUX8	MICOS complex subunit MIC27	APOOL	ENSG00000155008
-3.04671	-2.67892	-2.52118	-3.21233		0.992892	-0.00393486	Q86VX2;Q86VX2-2;V9GY66	COMM domain-containing protein 7	COMMD7	ENSG00000149600
-5.01757	-3.95274	-4.15386	-4.80411		0.993008	0.00616848	Q8N5I9;A0A087WT30;J3KN91	Uncharacterized protein C12orf45	C12orf45	ENSG00000151131
-4.64883	-5.20801	-5.2904	-4.57437		0.993827	-0.00396538	Q9BV73;Q9BV73-2;H7C0P0;E7ETF9;H0Y5R2;A6PVI9	Centrosome-associated protein CEP250	CEP250	ENSG00000126001
0.646528	0.432149	0.486412	0.590226		0.993944	-0.00102001	Q9Y2W2;F5H5G4;F5GXS9	WW domain-binding protein 11	WBP11	ENSG00000084463
-2.96218	-3.09455	-3.61441	-2.43229		0.994032	0.00501955	Q8WWV3;Q8WWV3-2;G3V1R2;Q8WWV3-3	Reticulon-4-interacting protein 1, mitochondrial	RTN4IP1	ENSG00000130347
-1.1178	-0.571263	-0.844453	-0.849145		0.994128	-0.0022693	Q9H2V7;Q9H2V7-3;H3BMF4;Q9H2V7-2;Q9H2V7-4;H3BPQ9;H3BR82;H3BPT8;Q9H2V7-5;H3BP14;H3BT44	Protein spinster homolog 1	SPNS1	ENSG00000169682
-4.56926	-4.64907	-4.45875	-4.75709		0.994292	0.00124645	A0A0C4DG33;O43933;O43933-2;H7BZH3	Peroxisome biogenesis factor 1	PEX1	ENSG00000127980
0.75569	0.254458	0.34354	0.671252		0.994517	0.00232184	Q9Y3E1;H3BPQ6;H3BPM9	Hepatoma-derived growth factor-related protein 3	HDGFRP3	ENSG00000166503
-1.34765	-1.15357	-1.243	-1.25675		0.994635	0.000738084	O95071;O95071-2;E7EMW7;E7ET84;E5RFK7;H0YBB4;H0YAV7	E3 ubiquitin-protein ligase UBR5	UBR5	ENSG00000104517
-3.45891	-2.90116	-2.95831	-3.39647		0.99472	0.00264823	P50548;P50548-2	ETS domain-containing transcription factor ERF	ERF	ENSG00000105722
-4.46138	-4.51841	-4.66742	-4.30988		0.995149	0.00124192	Q63ZY3;Q63ZY3-2;Q63ZY3-3;K7EIU4;K7ERU2;K7ES05	KN motif and ankyrin repeat domain-containing protein 2	KANK2	ENSG00000197256
2.73691	3.6491	3.63012	2.74776		0.995469	-0.00406575	Q9Y3U8;J3QSB5;J3KTD3	60S ribosomal protein L36	RPL36	ENSG00000130255
-4.85183	-4.81044	-3.82779	-5.8225		0.995757	0.00598657	Q96MX3;A0A087WVT1	Zinc finger protein 48	ZNF48	ENSG00000180035
3.9198	3.89609	4.01013	3.80456		0.995907	-0.000598907	P52597	Heterogeneous nuclear ribonucleoprotein F;Heterogeneous nuclear ribonucleoprotein F, N-terminally processed	HNRNPF	ENSG00000169813
-4.67794	-4.18159	-3.9706	-4.89469		0.996124	-0.00287497	P54198;P54198-2	Protein HIRA	HIRA	ENSG00000100084
-5.16707	-5.01746	-5.6472	-4.53143		0.9963	0.00294518	F8VZX2;F8VXH9;F8W1G6;J3QT27;P57721-2;P57721-3;H3BND9;F8VTZ0;H3BSP4;C9K0A2;F8WC71	Poly(rC)-binding protein 2	PCBP2	ENSG00000090097;ENSG00000183570;ENSG00000197111
-5.92731	-5.08977	-5.11285	-5.91023		0.996329	-0.00300145	Q96B33	Claudin-23	CLDN23	ENSG00000253958
-3.75244	-3.3488	-3.1843	-3.92045		0.997042	-0.00175607	Q96BR1;Q96BR1-2;E5RJV7;E5RK28;E5RHX2;E5RHY6;E5RHR8	Serine/threonine-protein kinase Sgk3	SGK3	ENSG00000104205
-1.22108	-1.51402	-1.47835	-1.25824		0.997143	-0.00074029	Q86V48;Q86V48-2;Q86V48-3;E5RFK8;E5RHU7	Leucine zipper protein 1	LUZP1	ENSG00000169641
2.23723	1.49334	1.52838	2.19871		0.997539	-0.00174266	P05114;A6NL93;A6NEL0	Non-histone chromosomal protein HMG-14	HMGN1	ENSG00000205581
1.5722	2.16487	1.93461	1.80448		0.997643	0.00101119	Q96CW1;Q96CW1-2;A0A087WY71;E9PFW3;C9JJ47;C9JGT8;C9JJD3;C9JPV8;H7C4C3	AP-2 complex subunit mu	AP2M1	ENSG00000161203
-5.13541	-3.27479	-4.49979	-3.90426		0.99777	0.00307989	Q96EA4;Q96EA4-3;Q96EA4-2;H0YBG5;D6RC83;D6RIF7;D6RIB8;D6REZ1;D6R936	Protein Spindly	SPDL1	ENSG00000040275
-6.83614	-8.6377	-8.6603	-6.82027		0.998149	-0.00336981	Q9NRA8;Q9NRA8-3;B1AKL4;Q9NRA8-2;B0QYZ7	Eukaryotic translation initiation factor 4E transporter	EIF4ENIF1	ENSG00000184708
-3.36869	-3.32868	-3.62869	-3.07004		0.998286	-0.000678778	Q13670	Putative postmeiotic segregation increased 2-like protein 11	PMS2P11	ENSG00000241350
-3.94102	-2.79074	-2.9113	-3.81772		0.998677	0.00137019	Q9HAD4;H0YAA3;Q9HAD4-2;D6RBY6;D6RE66;A0A0C4DG28;D6RH33;D6R9E7;D6RB94;B4DK73;B4DHS8;D6RJA5;H0Y9Z3;H0YAI6;D6RA22;D6R9M1	WD repeat-containing protein 41	WDR41	ENSG00000164253
-6.09251	-2.65389	-1.88412	-6.85453		0.999093	0.00387639	Q9Y2D2;E9PPQ9;C9JW63;Q9Y2D2-3;Q9Y2D2-2	UDP-N-acetylglucosamine transporter	SLC35A3	ENSG00000117620
-0.231339	0.115819	-0.0436515	-0.0720304		0.999672	-8.0863e-05	Q8IWX8;J3QK89	Calcium homeostasis endoplasmic reticulum protein	CHERP	ENSG00000085872

### Sheet: H929
H929 D1	H929 D2	H929 C1	H929 C2	C: Student's T-test Significant H929 C_H929 D	N: Student's T-test p-value H929 C_H929 D	N: Student's T-test Difference H929 C_H929 D	T: Protein names	T: Gene names	T: ENSGs
4.86004	4.86131	4.54569	4.54226	+	3.33767e-05	-0.316701	Rab GDP dissociation inhibitor beta	GDI2	ENSG00000057608
-1.60925	-1.5838	-4.27467	-4.29365	+	3.4871e-05	-2.68764	Mediator of RNA polymerase II transcription subunit 4	MED4	ENSG00000136146
-1.41795	-1.40279	-0.456275	-0.460697	+	6.88222e-05	0.951888	Serine/threonine-protein kinase Chk1	CHEK1	ENSG00000149554
-0.294946	-0.293837	-0.760924	-0.771167	+	0.000119283	-0.471654	Glycolipid transfer protein	GLTP	ENSG00000139433
-6.58506	-6.58339	-5.73416	-5.75577	+	0.000166638	0.839265	Zinc finger protein ZFPM1	ZFPM1	ENSG00000179588
-1.62534	-1.61858	-1.37383	-1.36829	+	0.000303708	0.2509	Tudor and KH domain-containing protein	TDRKH	ENSG00000182134
1.41514	1.43315	1.92621	1.93795	+	0.000447396	0.507936	Ribonucleoside-diphosphate reductase subunit M2	RRM2	ENSG00000171848
-3.66414	-3.7016	-1.7882	-1.70626	+	0.00054121	1.93564	Actin, cytoplasmic 2;Actin, cytoplasmic 2, N-terminally processed	ACTG1	ENSG00000184009
5.42575	5.42456	5.27791	5.28533	+	0.000683502	-0.143536	40S ribosomal protein S7	RPS7	ENSG00000171863
-6.12354	-6.08489	-4.73001	-4.66707	+	0.000689546	1.40568	Probable ATP-dependent RNA helicase DDX31	DDX31	ENSG00000125485
0.0865846	0.0888055	0.420953	0.403336	+	0.000747903	0.324449	UBX domain-containing protein 4	UBXN4	ENSG00000144224
-9.54409	-9.61897	-6.23552	-6.4046	+	0.000802757	3.26147	Serine/threonine-protein kinase SIK2	SIK2	ENSG00000170145
3.4793	3.475	3.1233	3.14315	+	0.00087102	-0.343925	Proteasome subunit alpha type-2	PSMA2	ENSG00000106588;ENSG00000256646
-7.2619	-7.18411	-3.84134	-4.02164	+	0.000888614	3.29152	Zinc finger protein 768	ZNF768	ENSG00000169957
0.375651	0.367767	-0.848336	-0.923348	+	0.000898131	-1.25755	Ubiquitin-conjugating enzyme E2 Z	UBE2Z	ENSG00000159202
3.72127	3.73029	4.86412	4.93552	+	0.000938201	1.17404	Heat shock 70 kDa protein 1B;Heat shock 70 kDa protein 1A	HSPA1B;HSPA1A	ENSG00000204388;ENSG00000204389;ENSG00000212866;ENSG00000215328;ENSG00000224501;ENSG00000231555;ENSG00000232804;ENSG00000234475;ENSG00000235941;ENSG00000237724
0.10311	0.0825456	1.35847	1.43723	+	0.000971115	1.30502	DNA primase large subunit	PRIM2	ENSG00000146143
0.182776	0.177086	0.697688	0.731082	+	0.00100282	0.534454	Telomeric repeat-binding factor 2-interacting protein 1	TERF2IP	ENSG00000166848
-3.633	-3.62139	-5.13846	-5.23701	+	0.00100929	-1.56054	Protein FAM3A	FAM3A	ENSG00000071889
2.02286	2.00253	1.69049	1.69304	+	0.00101777	-0.320928	Ubiquitin-conjugating enzyme E2 K	UBE2K	ENSG00000078140
0.241398	0.319408	1.40172	1.39287	+	0.00123299	1.11689	Homocysteine-responsive endoplasmic reticulum-resident ubiquitin-like domain member 1 protein	HERPUD1	ENSG00000051108
-2.95849	-2.97418	-4.6431	-4.76469	+	0.00124229	-1.73757	Growth/differentiation factor 15	GDF15	ENSG00000130513
7.74286	7.71598	7.31543	7.30123	+	0.0013	-0.421087	Vimentin	VIM	ENSG00000026025;ENSG00000135406
-5.22784	-5.23897	-4.71092	-4.67343	+	0.00130229	0.541234	SEC14-like protein 4	SEC14L4	ENSG00000133488
-5.43087	-5.40125	-4.98404	-4.99368	+	0.00132636	0.427202	Clustered mitochondria protein homolog	CLUH	ENSG00000132361
-3.55161	-3.55132	-3.32182	-3.30437	+	0.00133763	0.238368	KN motif and ankyrin repeat domain-containing protein 1	KANK1	ENSG00000107104
-6.17363	-6.0649	-4.57481	-4.60489	+	0.00135734	1.52942	Transmembrane and TPR repeat-containing protein 3	TMTC3	ENSG00000125247;ENSG00000139324
-1.81645	-1.5619	-5.61578	-5.77267	+	0.00139063	-4.00505	Histone-lysine N-methyltransferase SETD1B;Histone-lysine N-methyltransferase	SETD1B	ENSG00000139718
-5.12678	-5.07851	-4.49069	-4.48142	+	0.00158498	0.616585	snRNA-activating protein complex subunit 3	SNAPC3	ENSG00000164975
2.49574	2.47316	1.88051	1.8339	+	0.00170035	-0.627245	Caspase-3;Caspase-3 subunit p17;Caspase-3 subunit p12	CASP3	ENSG00000164305
-1.65108	-1.56019	-4.35567	-4.15587	+	0.00171064	-2.65014	Kelch-like protein 6	KLHL6	ENSG00000172578
-1.86651	-1.85477	-1.64567	-1.65849	+	0.00173276	0.208562	Queuine tRNA-ribosyltransferase subunit QTRTD1	QTRTD1	ENSG00000151576
-3.81221	-3.95464	-1.89761	-1.80418	+	0.00175118	2.03253	AN1-type zinc finger protein 5	ZFAND5	ENSG00000107372
-2.70187	-2.66657	-2.25035	-2.26036	+	0.0018251	0.428863	Bromodomain adjacent to zinc finger domain protein 1A	BAZ1A	ENSG00000198604
-0.70882	-0.696036	-0.551258	-0.553948	+	0.00189529	0.149824	Zinc finger CCCH domain-containing protein 18	ZC3H18	ENSG00000158545
-2.90508	-2.90248	-2.61973	-2.59375	+	0.00192635	0.297036	A-kinase anchor protein 9	AKAP9	ENSG00000127914
-1.67655	-1.65419	-0.899126	-0.832156	+	0.00194285	0.799731	Apolipoprotein E	APOE	ENSG00000130203
-3.6736	-3.7643	-2.71703	-2.71562	+	0.00204011	1.00262	Macoilin	TMEM57	ENSG00000204178
1.34216	1.36658	0.820378	0.861251	+	0.00214209	-0.513555	Calpain-1 catalytic subunit	CAPN1	ENSG00000014216
-0.912072	-0.894652	-0.33407	-0.382073	+	0.00218539	0.545291	Putative RNA-binding protein 15	RBM15	ENSG00000162775
-6.33384	-6.33035	-5.90218	-5.86005	+	0.00218977	0.450978	E3 ubiquitin-protein ligase Topors	TOPORS	ENSG00000197579
3.54025	3.52634	3.68665	3.6834	+	0.00220735	0.15173	ATP-dependent 6-phosphofructokinase, platelet type	PFKP	ENSG00000067057
-1.41851	-1.47527	-0.604751	-0.656834	+	0.0022201	0.816098	Kinetochore protein NDC80 homolog	NDC80	ENSG00000080986
-2.61495	-2.61892	-1.78823	-1.86285	+	0.00222159	0.791388	Bax inhibitor 1	TMBIM6	ENSG00000139644
-1.04466	-1.00743	0.0981797	0.203731	+	0.00225317	1.177	Protein yippee-like 5	YPEL5	ENSG00000119801
-0.509921	-0.480107	-0.136875	-0.116977	+	0.00236228	0.368088	rRNA-processing protein FCF1 homolog	FCF1	ENSG00000119616
-0.720985	-0.69858	0.0930559	0.172392	+	0.00238509	0.842507	NAD-dependent protein deacetylase sirtuin-3, mitochondrial	SIRT3	ENSG00000142082
-3.40647	-3.43966	-3.08245	-3.07078	+	0.00256826	0.346446	Mitogen-activated protein kinase kinase kinase 2	MAP3K2	ENSG00000169967;ENSG00000198909
5.4739	5.52172	4.99527	5.01362	+	0.0026832	-0.493366	40S ribosomal protein S30	FAU	ENSG00000149806
2.48662	2.45481	2.16535	2.16438	+	0.00269579	-0.305852	Phosphoglucomutase-1	PGM1	ENSG00000079739
-0.0839854	-0.100264	-0.280321	-0.293247	+	0.00283855	-0.194659	PH-interacting protein	PHIP	ENSG00000146247
-1.87579	-1.84848	-1.57016	-1.55239	+	0.00291908	0.300861	CREB-regulated transcription coactivator 2	CRTC2	ENSG00000160741
-3.16328	-3.04265	-1.94235	-1.89822	+	0.00293549	1.18268	Sperm-associated antigen 5	SPAG5	ENSG00000076382;ENSG00000258472
-4.73991	-4.74113	-5.12909	-5.08886	+	0.00296974	-0.368459	RNA-binding protein 40	RNPC3	ENSG00000185946
1.11801	1.1693	0.675558	0.674279	+	0.00298189	-0.468737	Vesicle-associated membrane protein 3	VAMP3;VAMP2	ENSG00000049245;ENSG00000139190;ENSG00000220205
-3.51424	-3.64564	-4.83373	-4.79965	+	0.00299826	-1.23675	UDP-N-acetylglucosamine transferase subunit ALG14 homolog	ALG14	ENSG00000172339
-1.60645	-1.55477	-0.40246	-0.514499	+	0.00300891	1.12213	Kinesin-like protein KIF11	KIF11	ENSG00000138160
1.47907	1.46206	1.22906	1.24807	+	0.0030102	-0.231998	Thimet oligopeptidase	THOP1	ENSG00000172009
-6.82656	-6.98518	-5.45918	-5.47062	+	0.00303123	1.44097	MAP3K12-binding inhibitory protein 1	MBIP	ENSG00000151332
-2.98744	-3.28348	-0.439035	-0.458831	+	0.00303553	2.68653	Myeloid-associated differentiation marker	MYADM	ENSG00000179820
-0.202529	-0.0862114	-3.85383	-3.4804	+	0.0030677	-3.52275	Major prion protein	PRNP	ENSG00000171867
0.219238	0.235953	0.503186	0.479004	+	0.00309702	0.263499	E3 SUMO-protein ligase RanBP2	RANBP2	ENSG00000153201
-0.658014	-0.797697	0.786762	0.898963	+	0.003237	1.57072	Serine/threonine-protein kinase pim-2	PIM2	ENSG00000102096
-0.811483	-0.775363	-1.19411	-1.16839	+	0.00325205	-0.387828	FAD-linked sulfhydryl oxidase ALR;Sulfhydryl oxidase	GFER	ENSG00000127554
-0.962009	-1.04081	0.0923462	-0.000289218	+	0.00335327	1.04744	G2/mitotic-specific cyclin-B1	CCNB1	ENSG00000134057
-3.74434	-3.69785	-3.33681	-3.34129	+	0.00371525	0.382047	Spectrin beta chain, non-erythrocytic 2	SPTBN2	ENSG00000173898
-3.76486	-3.70369	-3.22031	-3.1946	+	0.00394244	0.526819	Splicing factor, arginine/serine-rich 15	SCAF4	ENSG00000156304
-1.50896	-1.48335	-1.22704	-1.24738	+	0.00396456	0.25894	Mediator of RNA polymerase II transcription subunit 16	MED16	ENSG00000175221
-3.89125	-3.97539	-2.91339	-3.00348	+	0.00397369	0.974887	Transmembrane protein 189	TMEM189	ENSG00000240849
-2.72099	-2.70792	-1.29415	-1.10238	+	0.00399369	1.51619	Pirin	PIR	ENSG00000087842
-3.67661	-3.43888	-5.46193	-5.52833	+	0.0040331	-1.93739	Mediator of RNA polymerase II transcription subunit 9	MED9	ENSG00000141026
2.40964	2.40195	2.80381	2.85762	+	0.00406607	0.424913	NADH dehydrogenase [ubiquinone] 1 alpha subcomplex subunit 5	NDUFA5	ENSG00000128609
4.03872	4.05752	3.74342	3.70497	+	0.00433723	-0.323924	DNA-(apurinic or apyrimidinic site) lyase;DNA-(apurinic or apyrimidinic site) lyase, mitochondrial	APEX1	ENSG00000100823
1.7243	1.82783	2.5575	2.56869	+	0.00434826	0.787029	Ras-related protein Rab-5A	RAB5A	ENSG00000144566
5.37323	5.39033	5.08129	5.11619	+	0.00468097	-0.283044	Cytochrome c	CYCS	ENSG00000172115
2.6734	2.69482	2.89843	2.88	+	0.00471354	0.205108	MICOS complex subunit MIC60	IMMT	ENSG00000132305
-3.46993	-3.6058	-4.82793	-4.95827	+	0.00479038	-1.35524	Regulator of G-protein signaling 3	RGS3	ENSG00000138835
-2.50532	-2.45426	-3.12975	-3.06061	+	0.00484111	-0.615394	Quinone oxidoreductase PIG3	TP53I3	ENSG00000115129
-5.33406	-5.52885	-3.90545	-3.98725	+	0.00502153	1.48511	Ubiquitin-associated domain-containing protein 2	UBAC2	ENSG00000134882
-1.52728	-1.45162	-0.904868	-0.934492	+	0.00504499	0.569769	Crooked neck-like protein 1	CRNKL1	ENSG00000101343
-0.469181	-0.452612	-0.90233	-0.968048	+	0.00506603	-0.474292	3-keto-steroid reductase	HSD17B7	ENSG00000132196
-1.02483	-0.92079	-1.73301	-1.70742	+	0.00509845	-0.747403	Rabankyrin-5	ANKFY1	ENSG00000185722
-3.56863	-3.58134	-3.04146	-3.11191	+	0.00512079	0.498302	RAD51-associated protein 1	RAD51AP1	ENSG00000111247
-4.02508	-3.98968	-3.48543	-3.54662	+	0.00513625	0.491357	Nucleosome-remodeling factor subunit BPTF	BPTF	ENSG00000171634
2.20058	2.19766	2.03635	2.01127	+	0.00514709	-0.175306	Mannose-1-phosphate guanyltransferase beta	GMPPB	ENSG00000173540
1.22689	1.19313	1.62244	1.67667	+	0.00523946	0.439544	Ras-related protein Rab-22A	RAB22A	ENSG00000124209
-1.26309	-1.21527	-0.575678	-0.65312	+	0.00526384	0.624782	Evolutionarily conserved signaling intermediate in Toll pathway, mitochondrial	ECSIT	ENSG00000130159
-4.13033	-4.05341	-3.54249	-3.51256	+	0.00530491	0.564346	Sterol regulatory element-binding protein cleavage-activating protein	SCAP	ENSG00000114650
-1.99022	-2.17879	-0.775115	-0.723215	+	0.00532042	1.33534	Protein FAM32A	FAM32A	ENSG00000105058
-6.08153	-5.79051	-3.94552	-3.95477	+	0.00533163	1.98587	Transmembrane and ubiquitin-like domain-containing protein 2	TMUB2	ENSG00000168591
-4.02441	-3.99382	-3.77569	-3.78943	+	0.0054323	0.22655	Protein AHNAK2	AHNAK2	ENSG00000185567
-2.75467	-2.68674	-2.25793	-2.24193	+	0.00544923	0.470771	Chromatin modification-related protein MEAF6	MEAF6	ENSG00000163875
2.98392	2.93542	2.55217	2.5104	+	0.00553424	-0.428387	Actin-related protein 2/3 complex subunit 3	ARPC3	ENSG00000111229
3.32344	3.33459	3.46962	3.48924	+	0.00558317	0.150414	Glutamate dehydrogenase 1, mitochondrial;Glutamate dehydrogenase 2, mitochondrial	GLUD1;GLUD2	ENSG00000148672;ENSG00000182890
-4.96662	-5.21878	-3.2732	-3.1363	+	0.00572505	1.88795	Sterol regulatory element-binding protein 1;Processed sterol regulatory element-binding protein 1	SREBF1	ENSG00000072310
-0.268898	-0.236688	-0.0119383	0.00864319	+	0.00574113	0.251146	NADH dehydrogenase [ubiquinone] complex I, assembly factor 7	NDUFAF7	ENSG00000003509
-9.24236	-8.87609	-6.60259	-6.48274	+	0.00581185	2.51656	Tyrosine-protein phosphatase non-receptor type substrate 1;Signal-regulatory protein beta-1 isoform 3	SIRPA;SIRPB1	ENSG00000101307;ENSG00000198053
-4.80546	-4.74001	-3.7132	-3.85049	+	0.00583838	0.990886	Ubiquitin carboxyl-terminal hydrolase 48	USP4	ENSG00000114316
0.841933	0.761131	0.00192921	-0.101351	+	0.00588047	-0.851243	Serine protease HTRA2, mitochondrial	HTRA2	ENSG00000115317
-2.65992	-2.69795	-2.34965	-2.31161	+	0.00590997	0.348302	Rho guanine nucleotide exchange factor 7	ARHGEF7	ENSG00000102606
-6.2631	-6.11775	-5.07315	-5.15399	+	0.00591107	1.07685	Ankyrin repeat and BTB/POZ domain-containing protein 1	ABTB1	ENSG00000114626
-1.31232	-1.35913	-1.6342	-1.63409	+	0.006096	-0.29842	ATP-binding cassette sub-family B member 10, mitochondrial	ABCB10	ENSG00000135776
-5.41492	-5.713	-3.35323	-3.13761	+	0.00623534	2.31854	Peroxisome assembly protein 12	PEX12	ENSG00000108733
0.986584	1.05644	1.49349	1.52836	+	0.00630197	0.489412	Lymphokine-activated killer T-cell-originated protein kinase	PBK	ENSG00000168078
-3.54555	-3.38924	-2.37839	-2.28363	+	0.0064062	1.13638	Chromosome-associated kinesin KIF4A	KIF4A	ENSG00000090889;ENSG00000164627;ENSG00000226650
-3.94663	-3.84915	-2.84964	-2.9764	+	0.00652619	0.984871	HAUS augmin-like complex subunit 7	HAUS7	ENSG00000213397
0.00465099	0.155919	-0.942001	-1.02647	+	0.0065572	-1.06452	ADP-ribosylation factor-like protein 2	ARL2;ARL2-SNX15	ENSG00000213465;ENSG00000273003
1.06076	1.06924	0.955761	0.938446	+	0.00662221	-0.117897	Ran-binding protein 3	RANBP3	ENSG00000031823
-2.08966	-2.12072	-1.04134	-1.19944	+	0.00662562	0.984798	AP2-associated protein kinase 1	AAK1	ENSG00000115977
-0.924231	-0.857488	-0.373002	-0.31279	+	0.00666033	0.547964	Serine/arginine repetitive matrix protein 1	SRRM1	ENSG00000133226
-5.44832	-5.34529	-4.76995	-4.75342	+	0.00668121	0.635117	Ubiquitin carboxyl-terminal hydrolase 34	USP34	ENSG00000115464
-1.00714	-1.1232	0.198253	0.390982	+	0.00677397	1.35978	Ubiquitin-conjugating enzyme E2 S	UBE2S	ENSG00000108106
-3.45346	-3.34685	-2.64909	-2.70369	+	0.00677756	0.723764	Methylenetetrahydrofolate reductase	MTHFR	ENSG00000177000
3.97861	3.85362	4.66042	4.67499	+	0.00693509	0.75159	Serine/arginine-rich splicing factor 3	SRSF3	ENSG00000112081
-2.30444	-2.34878	-2.03611	-2.05269	+	0.00696103	0.28221	HIRA-interacting protein 3	HIRIP3	ENSG00000149929
-5.41402	-5.23104	-4.23442	-4.23944	+	0.00703318	1.0856	Non-canonical poly(A) RNA polymerase PAPD5	PAPD5	ENSG00000121274
1.98659	2.07089	1.48595	1.51492	+	0.00704205	-0.528304	Sorbitol dehydrogenase	SORD	ENSG00000140263
-5.86994	-5.81426	-4.70111	-4.49687	+	0.00717255	1.24311	Tyrosine-protein kinase JAK3	JAK3	ENSG00000105639
0.315615	0.483099	1.75363	1.60999	+	0.00731886	1.28245	Structural maintenance of chromosomes protein 4;Structural maintenance of chromosomes protein	SMC4	ENSG00000113810
1.87784	1.84212	1.5869	1.61402	+	0.00738502	-0.259517	Serine/threonine-protein phosphatase PP1-beta catalytic subunit	PPP1CB	ENSG00000186298;ENSG00000213639
-0.754594	-0.758796	-0.578035	-0.544244	+	0.00749485	0.195556	Phosphorylase b kinase gamma catalytic chain, liver/testis isoform	PHKG2	ENSG00000156873;ENSG00000164776
1.47757	1.52497	1.79347	1.81716	+	0.00750897	0.304046	Protein disulfide-isomerase A3	PDIA3	ENSG00000167004
-1.10459	-1.06505	-0.73057	-0.773104	+	0.00751741	0.332985	Lanosterol 14-alpha demethylase	CYP51A1	ENSG00000001630
-3.37955	-3.35751	-2.81082	-2.89791	+	0.00754581	0.514162	Serine/threonine-protein phosphatase 4 regulatory subunit 3B	SMEK2	ENSG00000275052
-6.81622	-6.8872	-5.88232	-6.02465	+	0.00774727	0.898228	Wee1-like protein kinase	WEE1	ENSG00000166483
-3.32657	-3.24524	-2.82386	-2.83163	+	0.00785565	0.458163	Liprin-beta-1	PPFIBP1	ENSG00000110841
0.883571	0.995468	0.022413	-0.114172	+	0.00793141	-0.985399	Porimin	TMEM123	ENSG00000152558
4.75359	4.79014	4.56156	4.56838	+	0.00798039	-0.206896	Protein deglycase DJ-1	PARK7	ENSG00000116288
-5.0897	-4.96049	-4.30828	-4.31507	+	0.00812272	0.713419	Centrosome-associated protein CEP250	CEP250	ENSG00000126001
-6.20209	-6.51525	-4.4594	-4.28033	+	0.00812513	1.98881	Hemoglobin subunit beta;LVV-hemorphin-7;Spinorphin	HBB	ENSG00000244734
-0.957194	-1.01798	-1.41223	-1.37113	+	0.00814137	-0.404095	Major facilitator superfamily domain-containing protein 1	MFSD1	ENSG00000118855
-3.24589	-3.10678	-2.10607	-2.22744	+	0.00825576	1.00958	Cytoskeleton-associated protein 2	CKAP2	ENSG00000136108
0.223307	0.216151	0.77601	0.887835	+	0.00827184	0.612193	Protein FAM76B	FAM76B	ENSG00000077458
-3.17382	-2.99849	-2.07894	-1.99928	+	0.00835152	1.04704	Centrosomal protein POC5	POC5	ENSG00000152359
-5.97211	-5.87581	-6.51229	-6.47112	+	0.00840075	-0.567745	Homeobox and leucine zipper protein Homez	HOMEZ	ENSG00000215271
-7.39488	-7.09313	-5.41265	-5.2238	+	0.00843443	1.92578	DNA-directed DNA/RNA polymerase mu	POLM	ENSG00000122678
-1.42585	-1.63637	-2.70803	-2.79551	+	0.00860748	-1.22066	Ras-related protein Ral-B	RALB	ENSG00000144118
-3.91968	-3.79741	-8.11399	-7.39417	+	0.00866827	-3.89554	Endonuclease/exonuclease/phosphatase family domain-containing protein 1	EEPD1	ENSG00000122547
-2.29197	-2.36362	-1.94359	-1.9484	+	0.00872824	0.381798	Beclin-1	BECN1	ENSG00000126581
-4.52389	-4.60265	-3.55622	-3.36355	+	0.00877943	1.10339	Solute carrier family 12 member 7	SLC12A7	ENSG00000113504
1.40857	1.4179	1.15895	1.20194	+	0.00881147	-0.232793	Ras-related protein R-Ras2	RRAS2	ENSG00000133818
1.08342	1.01153	1.83131	1.71443	+	0.00882745	0.725392	Importin subunit alpha-1	KPNA2	ENSG00000182481
-6.51611	-6.25353	-4.65192	-4.82092	+	0.00885241	1.6484	Mitogen-activated protein kinase kinase kinase 5	MAP3K5	ENSG00000197442
-3.77753	-4.07679	-5.63712	-5.8012	+	0.00894632	-1.792	Protocadherin gamma-B2;Protocadherin gamma-B1	PCDHGB2;PCDHGB1	ENSG00000253910;ENSG00000254221
-5.21781	-5.07504	-7.70223	-7.27894	+	0.00895709	-2.34416	Tectonic-3	TCTN3	ENSG00000119977
-1.56416	-1.58427	-1.19156	-1.11347	+	0.00901783	0.421698	Ubiquitin carboxyl-terminal hydrolase;Ubiquitin carboxyl-terminal hydrolase 19	USP19	ENSG00000172046
-4.51136	-4.51028	-5.15128	-5.03859	+	0.00917797	-0.584115	Multivesicular body subunit 12B	MVB12B	ENSG00000196814
1.64044	1.61342	1.80361	1.78566	+	0.00922311	0.167702	Interferon-induced GTP-binding protein Mx1;Interferon-induced GTP-binding protein Mx1, N-terminally processed	MX1	ENSG00000157601;ENSG00000183486
1.09654	1.17879	1.64501	1.5993	+	0.00929972	0.484491	Trafficking protein particle complex subunit 4	TRAPPC4	ENSG00000196655;ENSG00000280495
-1.68118	-1.73405	-1.2839	-1.21193	+	0.00930182	0.459698	Toll-interacting protein	TOLLIP	ENSG00000078902
-1.9703	-1.84382	-2.5589	-2.55365	+	0.00937181	-0.649206	Transcription initiation factor TFIID subunit 6	TAF6	ENSG00000106290
0.030973	0.0574116	0.181761	0.190477	+	0.00948179	0.141927	Wolframin	WFS1	ENSG00000109501
0.0601301	0.135952	-0.356425	-0.41339	+	0.00950317	-0.482949	Leukosialin	SPN	ENSG00000197471
0.131608	0.176215	0.448537	0.491848	+	0.00952306	0.316281	5-AMP-activated protein kinase subunit gamma-1	PRKAG1	ENSG00000115592;ENSG00000181929
-2.5673	-2.57953	-3.5951	-3.81793	+	0.00955841	-1.1331	Protein S100-P	S100P	ENSG00000163993
-3.45449	-3.62346	-2.63051	-2.55005	+	0.00958838	0.948696	Protein timeless homolog	TIMELESS	ENSG00000111602
5.14603	5.1952	4.9182	4.90265	+	0.00967863	-0.260187	40S ribosomal protein S5;40S ribosomal protein S5, N-terminally processed	RPS5	ENSG00000083845
-0.44294	-0.427476	-0.255953	-0.219981	+	0.00970874	0.197241	Procollagen-lysine,2-oxoglutarate 5-dioxygenase 1	PLOD1	ENSG00000083444
-4.48911	-4.40528	-4.94941	-4.90407	+	0.00973158	-0.479547	Cytoplasmic FMR1-interacting protein 1	CYFIP1	ENSG00000273749
-7.00198	-7.24107	-5.84029	-5.72291	+	0.00973457	1.33992	Microtubule cross-linking factor 1	MTCL1	ENSG00000168502
-5.29579	-5.20254	-4.72352	-4.66444	+	0.00974082	0.555184	Rhophilin-2	RHPN2	ENSG00000131941
-9.38367	-8.99582	-5.91437	-5.31461	+	0.00983061	3.57526	Meckelin	TMEM67	ENSG00000164953
-0.792549	-0.74811	-0.549018	-0.541395	+	0.00987981	0.225123	Probable leucine--tRNA ligase, mitochondrial	LARS2	ENSG00000011376
-3.93373	-3.51323	-6.41919	-6.81875	+	0.00988482	-2.89548	Retinoblastoma-like protein 2	RBL2	ENSG00000103479
2.53753	2.54649	2.46686	2.45288	+	0.0100616	-0.0821351	Nucleosome assembly protein 1-like 4	NAP1L4	ENSG00000205531;ENSG00000273562
-2.56155	-2.48178	-1.91	-1.80147	+	0.0100729	0.665924	Chromatin assembly factor 1 subunit A	CHAF1A	ENSG00000167670
2.40766	2.41588	2.33357	2.34573	+	0.0101942	-0.0721155	Septin-7	SEPTIN7	ENSG00000122545
-3.19253	-3.09985	-2.65798	-2.68811	+	0.0104416	0.473142	TBC domain-containing protein kinase-like protein	TBCK	ENSG00000145348
-3.43851	-3.53098	-3.03871	-3.02378	+	0.0104983	0.453495	Endoribonuclease Dicer	DICER1	ENSG00000100697
7.34527	7.37859	7.17766	7.15447	+	0.0105657	-0.195868	Alpha-enolase	ENO1	ENSG00000074800
-0.354194	-0.33949	-0.509289	-0.543662	+	0.010656	-0.179633	DnaJ homolog subfamily C member 13	DNAJC13	ENSG00000138246
3.2138	3.19822	3.3329	3.31386	+	0.0108082	0.117366	ATPase family AAA domain-containing protein 3A	ATAD3A	ENSG00000197785
-1.67925	-1.73962	-1.38009	-1.40794	+	0.0109261	0.315423	Acidic fibroblast growth factor intracellular-binding protein	FIBP	ENSG00000172500
-0.597109	-0.50703	-0.996488	-1.03519	+	0.0109886	-0.463769	Nuclear receptor coactivator 5	NCOA5	ENSG00000124160
0.95004	1.01406	0.388227	0.265118	+	0.0110223	-0.65538	Proteasome subunit beta type-10	PSMB10	ENSG00000205220;ENSG00000261884
7.60584	7.6548	7.39477	7.40061	+	0.0110432	-0.232636	Peptidyl-prolyl cis-trans isomerase A;Peptidyl-prolyl cis-trans isomerase A, N-terminally processed;Peptidyl-prolyl cis-trans isomerase	PPIA	ENSG00000196262;ENSG00000236334;ENSG00000256374;ENSG00000263464;ENSG00000270339;ENSG00000271567;ENSG00000279782
-5.51979	-5.49986	-5.3502	-5.31872	+	0.0110991	0.175369	Sarcoplasmic/endoplasmic reticulum calcium ATPase 1	ATP2A1	ENSG00000196296
0.994401	0.966418	1.21473	1.26203	+	0.011157	0.257971	Protein RRP5 homolog	PDCD11	ENSG00000148843
-2.17929	-2.14844	-2.889	-2.7518	+	0.0112764	-0.65654	Bone morphogenetic protein receptor type-2	BMPR2	ENSG00000204217
0.409502	0.322761	0.791536	0.831858	+	0.0113268	0.445565	Antigen KI-67	MKI67	ENSG00000148773
-1.26316	-1.12225	-0.179475	-0.324469	+	0.0113512	0.940735	Endophilin-A2	SH3GL1	ENSG00000141985
-0.360321	-0.130663	-2.72612	-2.29341	+	0.0115008	-2.26427	Beta-arrestin-1	ARRB1	ENSG00000137486
1.95169	1.82808	2.47145	2.51259	+	0.0115009	0.602134	Heat shock 70 kDa protein 6	HSPA6	ENSG00000173110
-1.34366	-1.55564	-0.476241	-0.462516	+	0.0115374	0.98027	Aldehyde dehydrogenase family 1 member A3	ALDH1A3	ENSG00000184254
-1.85778	-1.85092	-1.03113	-0.83021	+	0.0116365	0.923679	Nucleolar and spindle-associated protein 1	NUSAP1	ENSG00000137804
2.21886	2.22077	1.7943	1.87786	+	0.0116531	-0.383739	AP-2 complex subunit sigma	AP2S1	ENSG00000042753
-4.51169	-4.53578	-3.3695	-3.08612	+	0.0118271	1.29593	Ankyrin repeat domain-containing protein 46	ANKRD46	ENSG00000186106
-1.40854	-1.41526	-1.15731	-1.09483	+	0.0118701	0.285827	Spermatogenesis-associated protein 5-like protein 1	SPATA5L1	ENSG00000171763
-1.73678	-1.63296	-1.20265	-1.16569	+	0.0118963	0.500703	Chromatin assembly factor 1 subunit B	CHAF1B	ENSG00000159259
-1.10457	-1.14095	-0.788248	-0.845168	+	0.0119614	0.306048	Pericentriolar material 1 protein	PCM1	ENSG00000078674
1.10495	0.95609	1.8645	1.77215	+	0.0121364	0.787803	DnaJ homolog subfamily B member 1	DNAJB1	ENSG00000132002
-2.5766	-2.58597	-2.18119	-2.08095	+	0.0122702	0.450218	Ubiquitin carboxyl-terminal hydrolase 47	USP47	ENSG00000170242
-0.437634	-0.424805	0.0729441	0.199279	+	0.0122943	0.567331	Uncharacterized protein C6orf203	C6orf203	ENSG00000130349
-1.77394	-2.02804	-0.31957	-0.0276914	+	0.0123165	1.72736	Aurora kinase A	AURKA	ENSG00000087586
-3.7008	-3.57445	-3.07722	-3.06077	+	0.0123225	0.568629	Heterogeneous nuclear ribonucleoprotein D0	HNRNPD	ENSG00000138668
-1.69402	-1.71474	-1.93917	-1.89587	+	0.0124427	-0.213144	FK506-binding protein 15;Peptidyl-prolyl cis-trans isomerase	FKBP15	ENSG00000119321
-6.46913	-6.59973	-5.13007	-5.38646	+	0.0124717	1.27616	Choline dehydrogenase, mitochondrial	CHDH	ENSG00000016391
1.87859	1.83896	1.33867	1.21326	+	0.0124947	-0.582808	Phosphopantothenate--cysteine ligase	PPCS	ENSG00000127125
-2.81372	-2.75988	-3.44522	-3.603	+	0.0125408	-0.737312	PHD finger protein 23	PHF23	ENSG00000040633
-5.94963	-5.55498	-3.94506	-4.01803	+	0.0126002	1.77076	Suppression of tumorigenicity 5 protein	ST5	ENSG00000166444
-1.89667	-1.83209	-2.15539	-2.14739	+	0.012607	-0.287009	Protein SMG5	SMG5	ENSG00000198952
2.91435	2.75172	3.70388	3.84329	+	0.0127203	0.940547	Ubiquitin-conjugating enzyme E2 D3;Ubiquitin-conjugating enzyme E2 D2	UBE2D3;UBE2D2	ENSG00000109332;ENSG00000131508
-3.67783	-3.49892	-2.76927	-2.68809	+	0.012806	0.859697	MAU2 chromatid cohesion factor homolog	MAU2	ENSG00000129933
1.5193	1.61346	2.34942	2.2153	+	0.0128446	0.715981	MOB kinase activator 3A	MOB3A	ENSG00000120162;ENSG00000172081
-2.02903	-1.82428	-0.847712	-0.961126	+	0.0128548	1.02224	Tyrosine-protein phosphatase non-receptor type 7	PTPN7	ENSG00000143851
5.73576	5.77886	5.38227	5.44782	+	0.0128831	-0.342268	14-3-3 protein epsilon	YWHAE	ENSG00000108953;ENSG00000274474
-1.52092	-1.65174	-0.996065	-1.02544	+	0.013296	0.575576	General transcription factor IIH subunit 2-like protein;General transcription factor IIH subunit 2	GTF2H2C;GTF2H2	ENSG00000145736;ENSG00000183474;ENSG00000274675;ENSG00000275045;ENSG00000276910
1.7538	1.83598	1.39088	1.33216	+	0.0133083	-0.433365	Platelet-activating factor acetylhydrolase IB subunit beta	PAFAH1B2	ENSG00000168092
-1.77004	-1.71454	-1.41061	-1.45663	+	0.0133684	0.308666	[Pyruvate dehydrogenase (acetyl-transferring)] kinase isozyme 3, mitochondrial	PDK3	ENSG00000067992
1.15132	1.23421	1.58844	1.64214	+	0.0133855	0.422523	Protein FAM3C	FAM3C	ENSG00000196937
-5.9487	-5.55393	-4.07708	-4.02117	+	0.0134403	1.70219	Inositol polyphosphate 1-phosphatase	INPP1	ENSG00000151689
-5.28514	-5.15094	-1.92762	-2.60608	+	0.0134533	2.95119	Interleukin-17 receptor A	IL17RA	ENSG00000177663
-2.58343	-2.74782	-1.90257	-1.80212	+	0.0137406	0.813276	WW domain-containing adapter protein with coiled-coil	WAC	ENSG00000095787
1.17881	1.41186	2.27939	2.27713	+	0.0137658	0.982921	Mitotic spindle assembly checkpoint protein MAD2A	MAD2L1	ENSG00000164109
1.6628	1.74357	2.0524	2.08382	+	0.0138084	0.364932	Transmembrane emp24 domain-containing protein 5	TMED5	ENSG00000117500
-2.67099	-2.7009	-2.34568	-2.25951	+	0.0138582	0.383349	ATPase family AAA domain-containing protein 3B	ATAD3B	ENSG00000160072
-0.934831	-0.978302	-0.733717	-0.695666	+	0.0139647	0.241875	Probable dolichyl pyrophosphate Glc1Man9GlcNAc2 alpha-1,3-glucosyltransferase	ALG8	ENSG00000159063
-0.617334	-0.591726	-1.10921	-1.00423	+	0.0139775	-0.452191	Methyltransferase-like protein 16	METTL16	ENSG00000127804
5.76949	5.7676	5.91017	5.87991	+	0.0140554	0.126498	78 kDa glucose-regulated protein	HSPA5	ENSG00000044574
0.666526	0.693157	0.568525	0.569784	+	0.0141961	-0.110687	Protein diaphanous homolog 1	DIAPH1	ENSG00000131504
-1.22829	-1.35495	-1.8962	-1.98932	+	0.0142623	-0.651139	Acid trehalase-like protein 1	ATHL1	ENSG00000142102
0.0687276	-0.0424595	0.688843	0.586385	+	0.0143405	0.62448	Serpin H1	SERPINH1	ENSG00000149257
-3.10876	-3.15861	-2.14053	-2.34996	+	0.014364	0.88844	Synaptotagmin-like protein 1	SYTL1	ENSG00000142765
3.45686	3.2639	2.57114	2.54068	+	0.0144244	-0.804467	Eukaryotic translation initiation factor 4H	EIF4H	ENSG00000106682
-5.56747	-5.66289	-6.40074	-6.59278	+	0.0144718	-0.881578	G1/S-specific cyclin-D2	CCND2	ENSG00000118971
-2.67511	-2.61124	-2.35636	-2.31789	+	0.014518	0.306051	SWI/SNF-related matrix-associated actin-dependent regulator of chromatin subfamily A containing DEAD/H box 1	SMARCAD1	ENSG00000163104
-4.26859	-4.08209	-5.181	-5.37436	+	0.0145253	-1.10233	FYVE and coiled-coil domain-containing protein 1	FYCO1	ENSG00000163820
3.02069	3.04346	3.19083	3.2275	+	0.0145307	0.177094	Eukaryotic peptide chain release factor GTP-binding subunit ERF3A	GSPT1	ENSG00000103342
5.78774	5.71349	5.43427	5.4017	+	0.0145328	-0.33263	40S ribosomal protein S19	RPS19	ENSG00000105372
-0.24679	-0.340538	0.215788	0.315658	+	0.0146614	0.559387	WD repeat-containing protein 46	WDR46	ENSG00000204221;ENSG00000206284;ENSG00000226916;ENSG00000227057;ENSG00000236222
-2.73883	-2.57127	-1.96494	-1.90759	+	0.0148395	0.718782	Myosin phosphatase Rho-interacting protein	MPRIP	ENSG00000133030
-1.90169	-1.91057	-1.22695	-1.37663	+	0.015042	0.604338	FAS-associated death domain protein	FADD	ENSG00000168040
-2.91637	-2.88362	-3.19578	-3.13817	+	0.01506	-0.26698	Cullin-associated NEDD8-dissociated protein 2	CAND2	ENSG00000144712
-2.88929	-2.77439	-2.34445	-2.28795	+	0.0150682	0.515637	Palmitoyltransferase ZDHHC18	ZDHHC18	ENSG00000204160
2.05629	2.1492	2.50851	2.47921	+	0.015159	0.39111	Chromobox protein homolog 5	CBX5	ENSG00000094916
-0.0570417	-0.0663554	-1.43545	-1.13027	+	0.0152707	-1.22116	DNA repair protein XRCC4	XRCC4	ENSG00000152422
-1.87139	-1.93991	-1.63385	-1.62534	+	0.0152825	0.276057	Alpha-parvin	PARVA	ENSG00000197702
-4.57956	-5.55755	-0.960584	-1.17744	+	0.0153237	3.99954	Homeobox-containing protein 1	HMBOX1	ENSG00000147421
5.04558	5.11582	4.77841	4.7998	+	0.0154831	-0.2916	14-3-3 protein beta/alpha;14-3-3 protein beta/alpha, N-terminally processed	YWHAB	ENSG00000166913
1.13342	1.06496	1.53881	1.64206	+	0.0155295	0.491251	Histone deacetylase complex subunit SAP18	SAP18	ENSG00000150459
-0.332726	-0.333589	0.440261	0.663971	+	0.0155923	0.885274	Peflin	PEF1	ENSG00000162517
-2.43086	-2.51799	-2.101	-2.05028	+	0.0156047	0.398787	Pre-mRNA-splicing factor SLU7	SLU7	ENSG00000164609
-3.10521	-2.95316	-4.78779	-4.41943	+	0.0156418	-1.57442	Leucine-rich repeat-containing protein 16C	RLTPR	ENSG00000159753
-1.20225	-1.4031	-2.55212	-2.34268	+	0.0156875	-1.14473	Uncharacterized protein C1orf122	C1orf122	ENSG00000197982
0.163379	-0.168484	1.51159	1.76229	+	0.0157107	1.63949	Sequestosome-1	SQSTM1	ENSG00000161011
-1.13134	-1.16324	-0.503003	-0.645249	+	0.0157903	0.573166	Inositol-tetrakisphosphate 1-kinase	ITPK1	ENSG00000100605;ENSG00000274958
-1.33432	-1.41522	-0.99959	-1.03992	+	0.0158256	0.355011	Centrin-3	CETN3	ENSG00000153140
-3.4891	-3.74418	-2.54729	-2.40511	+	0.0160006	1.14044	Protein LAP2	ERBB2IP	ENSG00000112851
2.34877	2.25825	1.92188	1.86957	+	0.0160377	-0.407784	Calponin-2;Calponin	CNN2	ENSG00000064666
-1.14392	-1.26459	-0.458826	-0.281515	+	0.0161318	0.834083	Kinetochore protein Nuf2	NUF2	ENSG00000143228
-8.16836	-7.80305	-10.2798	-10.8364	+	0.0163358	-2.57237	Cordon-bleu protein-like 1	COBLL1	ENSG00000082438
-0.774296	-0.922769	-0.0528386	-0.174019	+	0.0165711	0.735104	Kinesin-like protein KIFC1	KIFC1	ENSG00000204197;ENSG00000233450;ENSG00000237649
-3.46633	-3.49748	-3.17659	-3.09112	+	0.0166525	0.348052	Brefeldin A-inhibited guanine nucleotide-exchange protein 3	ARFGEF3	ENSG00000112379
-0.0400364	-0.151603	-0.530341	-0.57311	+	0.0167413	-0.455906	Probable ATP-dependent RNA helicase DDX28	DDX28	ENSG00000182810
-1.16138	-1.16118	-0.880327	-0.795557	+	0.0167526	0.32334	Peptidyl-prolyl cis-trans isomerase FKBP8;Peptidyl-prolyl cis-trans isomerase	FKBP8	ENSG00000105701
-1.28881	-1.26392	-1.0129	-1.06955	+	0.0168757	0.23514	LETM1 domain-containing protein 1	LETMD1	ENSG00000050426
-0.709036	-0.406771	0.604203	0.579542	+	0.0169519	1.14978	Targeting protein for Xklp2	TPX2	ENSG00000088325
-0.0536463	-0.0785242	-0.180969	-0.202987	+	0.0169683	-0.125893	Ribonucleases P/MRP protein subunit POP1	POP1	ENSG00000104356
-5.85816	-5.82308	-6.08959	-6.0414	+	0.017116	-0.224874	Protein DDI1 homolog 1	DDI1	ENSG00000170967
-1.15737	-1.18878	-0.857168	-0.766648	+	0.0171444	0.361162	Transcription elongation factor SPT6	SUPT6H	ENSG00000109111
-1.95655	-2.14635	-3.06183	-3.29285	+	0.0171772	-1.12589	PDZ and LIM domain protein 2	PDLIM2	ENSG00000120913
0.644905	0.584834	1.06382	0.974715	+	0.0171997	0.404398	Ribosome-recycling factor, mitochondrial	MRRF	ENSG00000148187
2.75697	2.73429	2.65793	2.64833	+	0.0172605	-0.0924988	Translational activator GCN1	GCN1L1	ENSG00000089154
-4.11791	-4.04572	-2.57133	-2.92044	+	0.0173413	1.33594	Oxysterol-binding protein-related protein 2;Oxysterol-binding protein	OSBPL2	ENSG00000130703
-5.19327	-5.05622	-6.15255	-6.43309	+	0.0173978	-1.16807	Plasminogen activator inhibitor 2	SERPINB2	ENSG00000197632
-3.60914	-3.70791	-2.98177	-2.80093	+	0.0175602	0.767177	Zinc transporter ZIP10	SLC39A10	ENSG00000196950
-3.10456	-3.02478	-1.8997	-2.1662	+	0.0176942	1.03172	Monoacylglycerol lipase ABHD6	ABHD6	ENSG00000163686
-1.4437	-1.66179	-0.664523	-0.526131	+	0.0177128	0.957418	Dual specificity mitogen-activated protein kinase kinase 7	MAP2K7	ENSG00000076984
-5.11568	-4.95471	-4.38933	-4.29316	+	0.0177694	0.693948	Protein capicua homolog	CIC	ENSG00000079432
-1.44843	-1.20166	-2.70059	-2.46587	+	0.0178289	-1.25819	N-acyl-aromatic-L-amino acid amidohydrolase (carboxylate-forming)	ACY3	ENSG00000132744
-0.93887	-0.959371	-0.583784	-0.66892	+	0.0179089	0.322768	Golgin subfamily A member 2	GOLGA2	ENSG00000167110
-1.95209	-1.88196	-2.18442	-2.1724	+	0.0180261	-0.261388	Zinc finger protein 330	ZNF330	ENSG00000109445
0.559447	0.602356	0.934298	0.85932	+	0.0181867	0.315907	Kelch-like ECH-associated protein 1	KEAP1	ENSG00000079999
-9.0661	-9.07037	-8.94077	-8.90061	+	0.0182177	0.147542	Acetyl-CoA carboxylase 2;Biotin carboxylase	ACACB	ENSG00000076555
-5.10158	-5.36381	-4.06526	-4.21076	+	0.0182501	1.09469	Histo-blood group ABO system transferase;Fucosylglycoprotein alpha-N-acetylgalactosaminyltransferase soluble form	ABO	ENSG00000175164
0.978608	0.964306	1.1506	1.10955	+	0.0182587	0.158618	ER membrane protein complex subunit 2	EMC2	ENSG00000104412
1.55538	1.42482	2.18603	2.06857	+	0.018468	0.637202	Ribosome biogenesis regulatory protein homolog	RRS1	ENSG00000179041
2.74004	2.73026	2.84709	2.82153	+	0.0185168	0.0991602	Programmed cell death protein 5	PDCD5	ENSG00000105185
-2.67849	-2.61597	-2.4053	-2.37006	+	0.0185817	0.25955	Vesicle transport protein USE1	USE1	ENSG00000053501
1.62642	1.5422	1.95772	2.03441	+	0.0185992	0.411753	Heat shock protein 105 kDa	HSPH1	ENSG00000120694
-4.29108	-3.99356	-3.06294	-3.07213	+	0.0186412	1.07478	Patatin-like phospholipase domain-containing protein 4	PNPLA4	ENSG00000006757
-0.547215	-0.509486	-0.382033	-0.360197	+	0.0186793	0.157235	DNA ligase 3	LIG3	ENSG00000005156
-2.90884	-3.19636	-4.15645	-4.31596	+	0.0187512	-1.18361	REST corepressor 3	RCOR3	ENSG00000117625
-5.29269	-5.10508	-3.99704	-3.66642	+	0.0187853	1.36716	Proline/serine-rich coiled-coil protein 1	PSRC1	ENSG00000134222
-2.3414	-2.4078	-2.03025	-1.94571	+	0.0187853	0.386622	BTB/POZ domain-containing protein KCTD3	KCTD3	ENSG00000136636
2.13051	2.07479	1.90444	1.89426	+	0.0188553	-0.203304	Cullin-associated NEDD8-dissociated protein 1	CAND1	ENSG00000111530
-2.49295	-2.42753	-2.09138	-2.15858	+	0.0190085	0.335256	Probable 2-oxoglutarate dehydrogenase E1 component DHKTD1, mitochondrial	DHTKD1	ENSG00000181192
4.91668	4.87243	4.47263	4.56769	+	0.0190521	-0.374395	Purine nucleoside phosphorylase	PNP	ENSG00000198805
-0.654388	-0.630458	-0.555581	-0.557995	+	0.0191551	0.0856351	Uncharacterized protein KIAA2013	KIAA2013	ENSG00000116685
-4.7893	-5.00859	-3.62009	-3.86073	+	0.0191773	1.15853	INO80 complex subunit C	INO80C	ENSG00000153391
-4.22595	-4.50921	-5.78236	-5.55165	+	0.0191938	-1.29942	Keratin, type I cytoskeletal 13	KRT13	ENSG00000171401
-5.24729	-5.45094	-4.55152	-4.4189	+	0.0192143	0.863906	Coiled-coil domain-containing protein 61	CCDC61	ENSG00000104983
-4.12378	-4.62227	-2.51943	-2.26427	+	0.0193956	1.98118	Apoptosis-associated speck-like protein containing a CARD	PYCARD	ENSG00000103490
-6.13624	-6.17991	-7.09125	-6.86377	+	0.0193963	-0.819438	Arachidonate 5-lipoxygenase	ALOX5	ENSG00000012779;ENSG00000275565
1.74265	1.81014	2.11756	2.20271	+	0.0194603	0.383738	Translocation protein SEC63 homolog	SEC63	ENSG00000025796
-0.526855	-0.386697	0.114391	0.222602	+	0.0194653	0.625272	Transmembrane protein 160	TMEM160	ENSG00000130748
-2.00674	-1.93155	-1.60438	-1.6626	+	0.0194829	0.335654	Rab3 GTPase-activating protein catalytic subunit	RAB3GAP1	ENSG00000115839
2.07247	2.09798	2.33737	2.27948	+	0.0194953	0.2232	Pentatricopeptide repeat-containing protein 1, mitochondrial	ATP5J2-PTCD1;PTCD1	ENSG00000106246;ENSG00000241468;ENSG00000248919
-1.94142	-1.95328	-1.19578	-1.38268	+	0.0196489	0.65812	Interferon regulatory factor 2-binding protein 2	IRF2BP2	ENSG00000168264
-0.169042	-0.17085	0.23761	0.135839	+	0.0197594	0.35667	Interferon-induced, double-stranded RNA-activated protein kinase	EIF2AK2	ENSG00000055332
1.45429	1.40035	1.62176	1.64547	+	0.0197889	0.206295	Core-binding factor subunit beta	CBFB	ENSG00000067955
-1.94343	-2.13884	-1.07662	-1.23733	+	0.0198628	0.88416	G protein-regulated inducer of neurite outgrowth 3	GPRIN3	ENSG00000185477
2.03991	2.01854	2.18811	2.23598	+	0.0199421	0.182821	CAAX prenyl protease 1 homolog	ZMPSTE24	ENSG00000084073
1.362	1.44833	1.71982	1.70297	+	0.0200088	0.306232	Cat eye syndrome critical region protein 5	CECR5	ENSG00000069998
0.419345	0.467475	0.691268	0.755996	+	0.0200916	0.280222	NmrA-like family domain-containing protein 1	NMRAL1	ENSG00000153406;ENSG00000274684
-7.45826	-8.08682	-5.61877	-5.53192	+	0.0202202	2.19719	Serine/threonine-protein kinase PLK2;Serine/threonine-protein kinase PLK	PLK2	ENSG00000145632
-5.67924	-5.35819	-4.33626	-4.4141	+	0.0202323	1.14354	Vesicle-associated membrane protein-associated protein A	VAPA	ENSG00000101558
-0.616933	-0.703831	-0.358436	-0.361462	+	0.020305	0.300433	Ubiquitin carboxyl-terminal hydrolase 10	USP10	ENSG00000103194
-4.52025	-4.49486	-4.2841	-4.33545	+	0.0203333	0.197782	ATPase SWSAP1	SWSAP1	ENSG00000173928
-5.91068	-5.99339	-5.62393	-5.66006	+	0.0205352	0.310042	BMP-2-inducible protein kinase	BMP2K	ENSG00000138756
2.93264	2.90088	3.02458	3.02837	+	0.0205881	0.109718	NAD(P) transhydrogenase, mitochondrial	NNT	ENSG00000112992
1.77619	1.90526	1.37663	1.31073	+	0.0205972	-0.497046	Acylamino-acid-releasing enzyme	APEH	ENSG00000164062
-0.808686	-0.891346	-0.562676	-0.569249	+	0.0206468	0.284053	CCR4-NOT transcription complex subunit 1	CNOT1	ENSG00000125107
-1.16585	-1.42702	-0.135371	-0.309425	+	0.0206886	1.07404	Flotillin-1	FLOT1	ENSG00000137312;ENSG00000206379;ENSG00000206480;ENSG00000230143;ENSG00000232280
3.02319	2.97817	3.29884	3.38843	+	0.0207052	0.342952	RNA-binding protein Raly	RALY	ENSG00000125970
1.19644	1.16784	1.08331	1.08513	+	0.020759	-0.0979199	Histone chaperone ASF1A	ASF1A	ENSG00000111875
0.939828	0.891296	1.15133	1.21244	+	0.0208005	0.266323	Protein NipSnap homolog 3A	NIPSNAP3A	ENSG00000136783
-3.19237	-3.52806	-1.83518	-1.46158	+	0.0208507	1.71183	Polyadenylate-binding protein-interacting protein 2	PAIP2	ENSG00000120727
-2.20718	-2.25479	-1.80228	-1.66421	+	0.0208528	0.497737	Rho-associated protein kinase 1	ROCK1	ENSG00000067900
0.390482	0.309112	0.0758576	0.0634858	+	0.0209074	-0.280125	Protein FAM118B	FAM118B	ENSG00000197798
-0.323233	-0.30455	-0.1348	-0.0765221	+	0.0209194	0.208231	THO complex subunit 5 homolog	THOC5	ENSG00000100296
-0.937844	-0.853337	-0.475457	-0.363917	+	0.0209395	0.475903	Protein CCSMST1	CCSMST1;C16orf91	ENSG00000174109
-4.23465	-3.98872	-4.9744	-5.08779	+	0.0210086	-0.91941	Protein ITFG3	ITFG3	ENSG00000167930;ENSG00000269881
-7.03773	-6.55518	-4.50396	-4.89087	+	0.0210241	2.09904	Fidgetin-like protein 1	FIGNL1	ENSG00000132436
3.7055	3.73723	3.59721	3.61115	+	0.0211776	-0.117182	NADH-cytochrome b5 reductase 3;NADH-cytochrome b5 reductase 3 membrane-bound form;NADH-cytochrome b5 reductase 3 soluble form	CYB5R3	ENSG00000100243
4.72925	4.71163	4.65292	4.65988	+	0.021178	-0.0640383	60S ribosomal protein L24	RPL24	ENSG00000114391
-1.33684	-1.9618	-3.80818	-4.06935	+	0.0211891	-2.28944	Dermcidin;Survival-promoting peptide;DCD-1	DCD	ENSG00000161634
-4.27623	-4.77798	-2.78606	-2.8499	+	0.0212009	1.70913	tRNA (uracil(54)-C(5))-methyltransferase homolog	TRMT2B	ENSG00000188917
-6.46248	-6.0983	-4.98224	-5.06178	+	0.0212415	1.25838	Villin-like protein	VILL	ENSG00000136059
-6.01694	-6.04198	-4.76217	-4.32163	+	0.0212966	1.48756	Pterin-4-alpha-carbinolamine dehydratase	PCBD1	ENSG00000166228
0.414569	0.328456	0.666249	0.700265	+	0.0213486	0.311744	Exosome complex component RRP40	EXOSC3	ENSG00000107371
1.02283	0.963497	1.36738	1.48099	+	0.0213981	0.431022	Membrane magnesium transporter 1	MMGT1	ENSG00000169446
-0.676668	-0.779161	-0.24323	-0.116462	+	0.02141	0.548069	Calcineurin B homologous protein 1	CHP1	ENSG00000187446
-1.54487	-1.50678	-1.17727	-1.26064	+	0.0215825	0.30687	Zinc finger protein 275	ZNF275	ENSG00000063587
-5.62595	-5.72108	-4.82559	-4.54628	+	0.021596	0.987577	Store-operated calcium entry-associated regulatory factor	SARAF	ENSG00000133872
1.76614	1.83695	2.08581	2.14801	+	0.0216082	0.315362	Guanine nucleotide-binding protein G(s) subunit alpha isoforms short;Guanine nucleotide-binding protein G(s) subunit alpha isoforms XLas	GNAS	ENSG00000087460;ENSG00000141404
-3.84632	-3.72575	-3.38458	-3.38085	+	0.0216386	0.403321	Zinc finger MYND domain-containing protein 11	ZMYND11	ENSG00000015171
-5.71503	-5.75655	-5.54413	-5.57639	+	0.0217038	0.175532	Uncharacterized protein KIAA1467	KIAA1467	ENSG00000084444
-3.87378	-3.747	-4.257	-4.22898	+	0.0217877	-0.432592	Sulfate transporter	SLC26A2	ENSG00000155850
-2.9948	-2.64609	-1.57426	-1.36775	+	0.0218138	1.34944	Centrosomal protein of 55 kDa	CEP55	ENSG00000138180
1.08654	1.12097	1.40395	1.33199	+	0.0220426	0.264218	28S ribosomal protein S22, mitochondrial	MRPS22	ENSG00000175110
-5.26655	-5.22586	-4.42256	-4.13285	+	0.0220603	0.968498	F-box only protein 30	FBXO30	ENSG00000118496
-4.0691	-4.25012	-3.54224	-3.45902	+	0.0220955	0.658979	Poly(A) polymerase gamma	PAPOLG	ENSG00000115421
-7.09942	-6.81283	-5.7023	-5.90166	+	0.0221183	1.15414	Sorting nexin-13	SNX13	ENSG00000071189
-2.58416	-2.6807	-2.31082	-2.27412	+	0.0223055	0.339956	Lysine-specific demethylase 3B	KDM3B	ENSG00000120733
-1.34367	-1.24863	-0.894929	-0.796274	+	0.0223407	0.450548	Ubiquitin carboxyl-terminal hydrolase 16	USP16	ENSG00000156256
-2.33957	-2.26097	-2.56204	-2.55565	+	0.022475	-0.258574	Keratinocyte-associated transmembrane protein 2	KCT2	ENSG00000113583
6.07916	6.14334	5.90144	5.90087	+	0.0225477	-0.210099	Phosphoglycerate mutase 1	PGAM1	ENSG00000164708;ENSG00000171314
1.65972	1.75097	2.12365	2.23654	+	0.0225832	0.474747	Apolipoprotein L2	APOL2	ENSG00000128335
-3.49988	-3.46848	-3.28156	-3.32686	+	0.0226535	0.179974	HAUS augmin-like complex subunit 6	HAUS6	ENSG00000147874
-0.936173	-1.0036	0.411808	0.90646	+	0.0226833	1.62902	Chromosome alignment-maintaining phosphoprotein 1	CHAMP1	ENSG00000198824
1.1962	1.1573	1.04618	1.02788	+	0.0228585	-0.139723	NEDD8-activating enzyme E1 catalytic subunit	UBA3	ENSG00000144744
0.55547	0.472377	0.0586752	0.152882	+	0.0228716	-0.408145	Lys-63-specific deubiquitinase BRCC36	BRCC3	ENSG00000185515
-1.49823	-1.62691	-1.13503	-1.07906	+	0.0229094	0.455526	Hematological and neurological expressed 1-like protein	HN1L	ENSG00000206053
-2.30913	-2.26988	-3.15022	-2.92315	+	0.0229615	-0.74718	Putative helicase MOV-10	MOV10	ENSG00000155363
0.78439	0.895738	1.25002	1.33463	+	0.0230805	0.45226	Ancient ubiquitous protein 1	AUP1	ENSG00000115307
-5.43456	-5.47055	-5.16044	-5.23148	+	0.0232432	0.256592	Ankyrin repeat domain-containing protein 11	ANKRD11	ENSG00000167522
-1.50018	-1.16577	-2.40313	-2.41235	+	0.0233758	-1.07476	Serine/threonine-protein phosphatase 6 regulatory ankyrin repeat subunit B	ANKRD44	ENSG00000065413
-5.47649	-5.34584	-6.10417	-6.31591	+	0.0234008	-0.798874	Chromatin target of PRMT1 protein	CHTOP	ENSG00000160679
-2.1082	-2.07389	-1.65061	-1.76506	+	0.0234519	0.383209	Deubiquitinating protein VCIP135	VCPIP1	ENSG00000175073
3.01073	3.49396	1.69422	1.52291	+	0.0234683	-1.64378	39S ribosomal protein L50, mitochondrial	MRPL50	ENSG00000136897
-1.68682	-1.75364	-1.95541	-1.93423	+	0.0234968	-0.224591	BRCA1-A complex subunit BRE	BRE	ENSG00000158019
-5.91896	-5.60343	-6.96213	-6.80721	+	0.0236094	-1.12347	Pleckstrin homology-like domain family B member 2	PHLDB2	ENSG00000144824
5.50243	5.43108	5.21065	5.23704	+	0.0236519	-0.242907	L-lactate dehydrogenase B chain;L-lactate dehydrogenase	LDHB	ENSG00000111716
2.58653	2.68269	3.07856	2.99665	+	0.0236922	0.403	Peptidyl-prolyl cis-trans isomerase FKBP11;Peptidyl-prolyl cis-trans isomerase	FKBP11	ENSG00000134285
-3.23317	-3.31783	-3.00728	-2.98418	+	0.0237252	0.279772	E3 ubiquitin-protein ligase MARCH6	MARCHF6	ENSG00000145495
-6.73814	-6.84509	-6.26446	-6.10653	+	0.0238731	0.606124	Coiled-coil and C2 domain-containing protein 2A	CC2D2A	ENSG00000048342
-3.90477	-3.86582	-4.38121	-4.25121	+	0.0239097	-0.430911	Transcription initiation factor TFIID subunit 4	TAF4	ENSG00000130699
-0.311879	-0.256033	-0.021882	-0.071534	+	0.0239162	0.237248	Pre-mRNA-splicing factor CWC22 homolog	CWC22	ENSG00000163510
-1.72383	-1.67098	-1.89102	-1.86805	+	0.0241278	-0.182132	Serpin B8	SERPINB8	ENSG00000166401
-2.41328	-2.54377	-1.94485	-2.03005	+	0.0242629	0.491074	Sulfiredoxin-1	SRXN1	ENSG00000271303
3.60628	3.58613	3.31216	3.20693	+	0.0244004	-0.336662	F-actin-capping protein subunit beta	CAPZB	ENSG00000077549
1.00737	0.903736	0.616492	0.634284	+	0.0244325	-0.330166	Aspartyl aminopeptidase	DNPEP	ENSG00000123992
2.67964	2.69162	2.58706	2.55209	+	0.024442	-0.116054	39S ribosomal protein L17, mitochondrial	MRPL17	ENSG00000158042
-1.86314	-1.80601	-2.06621	-2.12726	+	0.0244964	-0.262159	Filamin-B	FLNB	ENSG00000136068
-2.84495	-2.81879	-2.71961	-2.6883	+	0.0245037	0.127917	DmX-like protein 1	DMXL1	ENSG00000172869
-5.73356	-5.56728	-5.04777	-5.11912	+	0.0245293	0.566977	Dynein heavy chain 3, axonemal	DNAH3	ENSG00000158486
-3.09638	-3.27557	-2.63138	-2.6164	+	0.024645	0.562083	Leukocyte receptor cluster member 8	LENG8	ENSG00000167615;ENSG00000274305;ENSG00000276458;ENSG00000276681
0.281385	0.341049	0.499693	0.496307	+	0.0246486	0.186783	Nuclear pore complex protein Nup133	NUP133	ENSG00000069248
0.949202	0.978332	0.735955	0.65497	+	0.0247721	-0.268305	28S ribosomal protein S29, mitochondrial	DAP3	ENSG00000132676
-1.82703	-1.75821	-1.25434	-1.38966	+	0.0250412	0.470622	Bis(5-adenosyl)-triphosphatase ENPP4	ENPP4	ENSG00000001561;ENSG00000182156
0.742296	0.805432	1.13822	1.05529	+	0.0250734	0.32289	39S ribosomal protein L10, mitochondrial	MRPL10	ENSG00000159111
-0.877259	-0.893546	-0.683228	-0.737747	+	0.025449	0.174915	Long-chain-fatty-acid--CoA ligase 5	ACSL5	ENSG00000164398;ENSG00000197142
1.36868	1.39104	1.87048	1.73478	+	0.0254496	0.422776	Glutamate-rich WD repeat-containing protein 1	GRWD1	ENSG00000105447
-1.80397	-1.66009	-1.26788	-1.18968	+	0.0254628	0.503247	Heat shock cognate 71 kDa protein	HSPA8	ENSG00000109971
5.68793	5.58642	5.30908	5.32922	+	0.0254648	-0.318023	Proteasome activator complex subunit 1	PSME1	ENSG00000092010
-1.86383	-1.61465	-0.551211	-0.178684	+	0.0255725	1.37429	Aurora kinase B	AURKB	ENSG00000178999
-3.2637	-3.14525	-3.56628	-3.60374	+	0.025623	-0.380535	Zinc finger CCCH domain-containing protein 7A	ZC3H7A	ENSG00000122299
-2.6111	-2.6691	-2.18884	-2.02431	+	0.0257009	0.533526	E3 ubiquitin-protein ligase TRIM41	TRIM41	ENSG00000146063
-8.01124	-8.41855	-10.5455	-10.0079	+	0.0257263	-2.06177	Low-density lipoprotein receptor-related protein 6	LRP6	ENSG00000070018;ENSG00000281324
-3.07147	-3.15409	-3.77571	-3.60484	+	0.0259567	-0.577492	Muscleblind-like protein 1	MBNL1	ENSG00000152601
-2.82366	-2.79379	-1.76662	-2.05973	+	0.0260077	0.89555	Cyclin-A2	CCNA2	ENSG00000145386
-2.60125	-2.64975	-2.28791	-2.37219	+	0.0260227	0.295454	OTU domain-containing protein 7B	OTUD7B	ENSG00000169918;ENSG00000264522
1.2784	1.19283	1.49723	1.49284	+	0.0262042	0.259421	ATP-dependent RNA helicase DDX24	DDX24	ENSG00000089737;ENSG00000273761
-2.91685	-2.92167	-2.42629	-2.56597	+	0.0262087	0.423127	Diphosphoinositol polyphosphate phosphohydrolase 3-beta;Diphosphoinositol polyphosphate phosphohydrolase 3-alpha	NUDT11;NUDT10	ENSG00000122824;ENSG00000196368
1.1287	1.03047	1.37255	1.39225	+	0.0262895	0.302817	Cytoplasmic dynein 1 light intermediate chain 1	DYNC1LI1	ENSG00000144635
-7.15443	-6.55526	-4.96234	-4.64301	+	0.0262904	2.05217	2-5-oligoadenylate synthase-like protein	OASL	ENSG00000135114
-3.23794	-3.55141	-4.73425	-5.13616	+	0.0262925	-1.54053	NF-X1-type zinc finger protein NFXL1	NFXL1	ENSG00000170448
-3.57417	-3.65815	-2.98905	-2.75813	+	0.0262996	0.74257	Actin-related protein 5	ACTR5	ENSG00000101442
-7.32928	-6.39372	-4.08153	-3.95494	+	0.0264737	2.84326	Extracellular matrix protein 1	ECM1	ENSG00000143369
-0.737047	-0.618904	-0.110854	-0.230949	+	0.0265022	0.507074	Pre-B-cell leukemia transcription factor-interacting protein 1	PBXIP1	ENSG00000163346
-3.21805	-3.09259	-2.76025	-2.69221	+	0.0265607	0.42909	Serine/threonine-protein kinase N3	PKN3	ENSG00000160447
1.96545	1.99467	2.06845	2.06728	+	0.0266359	0.0878037	Vigilin	HDLBP	ENSG00000115677
-6.47047	-6.58632	-6.03044	-6.1262	+	0.0267659	0.450073	Zinc finger protein 703	ZNF703	ENSG00000183779
-4.66661	-4.51227	-4.1026	-4.01501	+	0.0268413	0.530633	Heterogeneous nuclear ribonucleoprotein H3	HNRNPH3	ENSG00000096746
5.58319	5.58555	5.31058	5.2006	+	0.0268646	-0.328781	14-3-3 protein zeta/delta	YWHAZ	ENSG00000164924
0.454041	0.454874	0.655936	0.598136	+	0.0269208	0.172578	DNA dC->dU-editing enzyme APOBEC-3G	APOBEC3G	ENSG00000239713
-1.33354	-1.82956	-3.07584	-3.2762	+	0.0270061	-1.59447	UPF0515 protein C19orf66	C19orf66	ENSG00000130813
-5.83576	-5.42799	-3.36382	-3.89747	+	0.0270212	2.00123	Spindle and kinetochore-associated protein 3	SKA3	ENSG00000165480
-0.87249	-0.888781	-0.659155	-0.721014	+	0.027037	0.190551	E2/E3 hybrid ubiquitin-protein ligase UBE2O	UBE2O	ENSG00000175931
-4.50623	-4.21879	-3.34469	-3.08834	+	0.0270943	1.146	Cyclic AMP-dependent transcription factor ATF-1	ATF1	ENSG00000123268
-1.30879	-1.7658	-2.9445	-3.17459	+	0.0271017	-1.52225	Protein CEBPZOS	CEBPZOS	ENSG00000218739
-1.3146	-1.24633	-0.675927	-0.442152	+	0.0273277	0.721424	Ribonucleoside-diphosphate reductase large subunit	RRM1	ENSG00000167325
-2.45454	-2.17305	-1.48173	-1.47924	+	0.0273634	0.833312	SH3KBP1-binding protein 1	SHKBP1	ENSG00000160410
-8.26901	-8.5322	-5.80333	-6.51398	+	0.0273955	2.24196	Ubiquitin carboxyl-terminal hydrolase 1	USP1	ENSG00000162607
-1.42944	-1.68003	-0.819513	-0.745093	+	0.0274577	0.772434	Protein phosphatase 1 regulatory subunit 7	PPP1R7	ENSG00000115685
-0.663033	-0.672512	-0.880533	-0.966865	+	0.0276042	-0.255926	Charged multivesicular body protein 4a	CHMP4A	ENSG00000254505
-0.398724	-0.527363	-0.00299302	0.118169	+	0.0276147	0.520631	Signal transducer and activator of transcription 3;Signal transducer and activator of transcription	STAT3	ENSG00000168610
-4.2203	-4.44051	-5.33554	-5.1226	+	0.0278403	-0.89866	Zinc finger protein 599	ZNF599	ENSG00000153896
0.298652	0.256212	-0.00250676	-0.107847	+	0.027931	-0.332609	Peroxisomal biogenesis factor 19	PEX19	ENSG00000162735
0.368057	0.372815	0.519376	0.476102	+	0.0280143	0.127303	Notchless protein homolog 1	NLE1	ENSG00000073536
-0.322508	-0.183089	0.268198	0.182167	+	0.0281351	0.477981	Cytochrome b-c1 complex subunit 6, mitochondrial;Cytochrome b-c1 complex subunit 6	UQCRH;UQCRHL	ENSG00000173660;ENSG00000233954
-1.72676	-1.46309	-0.744371	-0.830867	+	0.028291	0.807307	Centromere protein T	CENPT	ENSG00000102901
-6.54556	-6.40757	-6.88523	-6.94898	+	0.0284956	-0.440538	Histone deacetylase 5	HDAC5	ENSG00000108840
-2.95145	-2.99003	-2.31736	-2.04814	+	0.0285138	0.787987	Mediator of RNA polymerase II transcription subunit 28	MED28	ENSG00000118579
-1.87162	-2.03583	-1.47881	-1.47757	+	0.0285419	0.475533	Kinesin-like protein KIF23;Kinesin-like protein	KIF23	ENSG00000137807
-2.26315	-2.36772	-2.67716	-2.62652	+	0.0285463	-0.336404	NADPH-dependent diflavin oxidoreductase 1	NDOR1	ENSG00000188566
2.47871	2.46969	2.76674	2.88851	+	0.0285682	0.353426	26S protease regulatory subunit 6B	PSMC4	ENSG00000013275;ENSG00000281221
-1.29908	-1.30119	-3.12297	-2.58483	+	0.0287045	-1.55376	Prostasin;Prostasin light chain;Prostasin heavy chain	PRSS8	ENSG00000052344
-2.98414	-3.13397	-2.57371	-2.46015	+	0.0287741	0.542129	Glycerol-3-phosphate transporter	SLC37A1	ENSG00000160190
3.02385	3.04478	2.89096	2.83536	+	0.0288247	-0.171152	Four and a half LIM domains protein 1	FHL1	ENSG00000022267
-3.78279	-3.77972	-3.22366	-3.38856	+	0.0288249	0.475145	Phosphatidylinositol 4,5-bisphosphate 3-kinase catalytic subunit gamma isoform	PIK3CG	ENSG00000105851
-2.26371	-2.37406	-1.92911	-1.98799	+	0.028825	0.360336	Nuclear envelope pore membrane protein POM 121C	POM121C	ENSG00000272391
-1.73752	-1.63523	-1.16983	-0.984267	+	0.028927	0.609323	Nucleoside diphosphate kinase 7	NME7	ENSG00000143156
6.07246	6.16433	5.85861	5.83867	+	0.029048	-0.269756	40S ribosomal protein S16	RPS16	ENSG00000105193
-1.85047	-1.5336	-0.662192	-0.4141	+	0.0290888	1.15389	Tubulin beta-4A chain	TUBB4A	ENSG00000104833
0.099509	0.0343038	0.576982	0.780402	+	0.0291533	0.611786	WW domain-binding protein 2	WBP2	ENSG00000132471
2.55716	2.54502	2.72198	2.67228	+	0.0293339	0.146045	ATP-dependent 6-phosphofructokinase, muscle type	PFKM	ENSG00000152556
-2.9547	-2.71464	-2.15345	-2.07049	+	0.0295182	0.7227	Serine/threonine-protein kinase PAK 4	PAK4	ENSG00000101349;ENSG00000130669
0.000617114	0.0385592	0.154635	0.132992	+	0.0295471	0.124225	Guanine nucleotide-binding protein-like 1	GNL1	ENSG00000204590;ENSG00000206492;ENSG00000226882;ENSG00000228581;ENSG00000229470;ENSG00000232143;ENSG00000235986
0.697973	0.661942	0.284118	0.119897	+	0.0295699	-0.47795	Haloacid dehalogenase-like hydrolase domain-containing protein 2	HDHD2	ENSG00000167220
-4.94796	-5.63434	-9.06537	-8.12647	+	0.0295953	-3.30478	Potassium channel subfamily K member 6	KCNK6	ENSG00000099337
1.21	1.12271	1.41139	1.43497	+	0.0296168	0.256829	Calcium-binding mitochondrial carrier protein SCaMC-1	SLC25A24	ENSG00000085491
-3.92388	-4.13909	-3.26993	-3.39153	+	0.0297274	0.700757	Cytospin-B	SPECC1	ENSG00000128487
-2.41976	-2.30285	-1.99778	-2.03293	+	0.0297503	0.345953	Conserved oligomeric Golgi complex subunit 4	COG4	ENSG00000103051
-1.70616	-1.74244	-1.43355	-1.31558	+	0.0297561	0.349731	Midasin	MDN1	ENSG00000112159
-1.10946	-1.34711	-1.99887	-1.90476	+	0.0298133	-0.723527	SAM and SH3 domain-containing protein 3	SASH3	ENSG00000122122
-5.77717	-5.55708	-5.02424	-5.05399	+	0.0298697	0.628014	Vitamin D-binding protein	GC	ENSG00000145321
-2.44839	-2.54616	-3.24397	-3.03753	+	0.0300887	-0.643475	Protein-glutamine gamma-glutamyltransferase 2	TGM2	ENSG00000198959
2.03106	2.02728	2.36285	2.26214	+	0.0302037	0.283327	Mitochondrial import receptor subunit TOM40 homolog	TOMM40	ENSG00000130204
-0.227936	-0.314763	-0.525613	-0.511165	+	0.0303025	-0.247039	3-ketodihydrosphingosine reductase	KDSR	ENSG00000119537
-1.88794	-1.73837	-1.39957	-1.36159	+	0.0303745	0.432577	FAST kinase domain-containing protein 5	FASTKD5	ENSG00000215251
1.52129	1.50349	1.13843	0.977107	+	0.0304154	-0.45462	39S ribosomal protein L21, mitochondrial	MRPL21	ENSG00000197345
-9.04039	-9.15187	-8.04464	-7.6045	+	0.0304277	1.27156	Tankyrase-1	TNKS	ENSG00000173273
2.68186	2.70395	2.88154	2.9605	+	0.0308121	0.228121	Peptidyl-tRNA hydrolase 2, mitochondrial	PTRH2	ENSG00000141378
-3.29726	-3.50196	-3.96346	-3.97432	+	0.030921	-0.569278	Bifunctional epoxide hydrolase 2;Cytosolic epoxide hydrolase 2;Lipid-phosphate phosphatase	EPHX2	ENSG00000120915
0.85603	0.907296	1.09005	1.16153	+	0.0309599	0.244128	Probable 28S rRNA (cytosine-C(5))-methyltransferase	NSUN5	ENSG00000130305
1.03169	1.01892	1.4874	1.34678	+	0.0309685	0.391784	Intercellular adhesion molecule 1	ICAM1	ENSG00000090339
-1.86333	-1.87893	-2.05629	-2.13614	+	0.0311478	-0.225088	Nuclear factor NF-kappa-B p105 subunit;Nuclear factor NF-kappa-B p50 subunit	NFKB1	ENSG00000109320
-2.94279	-3.10298	-2.47863	-2.31951	+	0.0312253	0.623814	BTB/POZ domain-containing protein 1	BTBD1	ENSG00000064726
2.14929	2.19706	2.52795	2.42827	+	0.0313149	0.30493	Coiled-coil domain-containing protein 47	CCDC47	ENSG00000108588;ENSG00000125695
0.191252	0.289994	0.568961	0.662893	+	0.0314202	0.375304	Melanoma-associated antigen 1	MAGEA1	ENSG00000198681
-0.413641	-0.499854	-0.221142	-0.217073	+	0.0314306	0.23764	Cell division cycle protein 123 homolog	CDC123	ENSG00000151465
-3.53181	-3.30437	-2.76563	-2.63967	+	0.0314646	0.715436	Splicing factor, arginine/serine-rich 19	SCAF1	ENSG00000126461
-5.71091	-5.84298	-5.41879	-5.38439	+	0.0314956	0.375355	Asparagine synthetase domain-containing protein 1	ASNSD1	ENSG00000138381
-3.98083	-4.20306	-3.48324	-3.40152	+	0.0316506	0.649565	Hepatocyte growth factor receptor	MET	ENSG00000105976;ENSG00000125508
-3.12661	-2.9656	-2.5662	-2.45556	+	0.0317298	0.535227	Alpha-globin transcription factor CP2	TFCP2	ENSG00000115112;ENSG00000135457
-1.55803	-1.57304	-1.80511	-1.91084	+	0.0317582	-0.292438	Cytochrome c oxidase assembly protein COX19	COX19	ENSG00000240230
1.4167	1.41465	1.81711	1.69292	+	0.0318987	0.339338	Neurofilament medium polypeptide	NEFM	ENSG00000104722
-2.00421	-1.93458	-2.32899	-2.23738	+	0.0320109	-0.313794	AN1-type zinc finger protein 6	ZFAND6	ENSG00000086666
-1.65919	-1.65423	-1.99407	-2.14577	+	0.0321158	-0.413208	Syntaxin-12	STX12	ENSG00000117758
-1.17596	-1.10533	-1.33043	-1.3506	+	0.0321451	-0.199874	GA-binding protein alpha chain	GABPA	ENSG00000154727
-5.27917	-5.27546	-4.21632	-4.54715	+	0.0324656	0.895579	snRNA-activating protein complex subunit 4	SNAPC4	ENSG00000165684
0.844019	1.01369	1.38139	1.42798	+	0.032525	0.475832	Hexokinase-2	HK2	ENSG00000159399
-1.00007	-1.13431	-1.43877	-1.5056	+	0.0326065	-0.405001	Zinc finger matrin-type protein 2	ZMAT2	ENSG00000146007
-3.90684	-4.55162	-2.3669	-1.95044	+	0.0326811	2.07056	Perilipin-2	PLIN2	ENSG00000147872
-4.92232	-5.51833	-3.33372	-3.59534	+	0.0326829	1.75579	Cyclic AMP-dependent transcription factor ATF-6 alpha;Processed cyclic AMP-dependent transcription factor ATF-6 alpha	ATF6	ENSG00000118217
0.0227564	-0.122093	-0.507441	-0.444269	+	0.0326947	-0.426187	Integral membrane protein 2C;CT-BRI3	ITM2C	ENSG00000135916
-2.36817	-2.31896	-2.47764	-2.47522	+	0.0326978	-0.132869	Bone morphogenetic protein 8B;Bone morphogenetic protein 8A	BMP8B;BMP8A	ENSG00000116985;ENSG00000183682
-4.19495	-3.79401	-2.90622	-2.92041	+	0.0327414	1.08117	Phosphomannomutase 1	PMM1	ENSG00000100417
0.146273	0.197291	0.431884	0.535858	+	0.032747	0.312089	Glycerol-3-phosphate acyltransferase 1, mitochondrial	GPAM	ENSG00000119927
-3.03933	-2.71457	-2.0157	-1.92016	+	0.0329666	0.909015	BTB/POZ domain-containing protein KCTD8	KCTD8	ENSG00000183783
-0.957002	-1.02971	-0.466473	-0.619199	+	0.033482	0.450521	Trimethyllysine dioxygenase, mitochondrial	TMLHE	ENSG00000185973
-4.13677	-4.28442	-4.75763	-4.94862	+	0.0335264	-0.64253	Serine/threonine-protein phosphatase 2B catalytic subunit beta isoform;Serine/threonine-protein phosphatase	PPP3CB	ENSG00000107758
5.23038	5.28186	5.39055	5.40169	+	0.0336194	0.139993	Heat shock protein HSP 90-alpha	HSP90AA1	ENSG00000080824
-0.510237	-0.502928	-0.27972	-0.174858	+	0.0336363	0.279293	Mitochondrial fission process protein 1	MTFP1	ENSG00000242114
-1.24848	-1.24107	-1.22015	-1.21239	+	0.0336607	0.0285082	Recombining binding protein suppressor of hairless	RBPJ	ENSG00000124232;ENSG00000168214
-2.35256	-2.39207	-2.1057	-2.18213	+	0.0336889	0.228401	Mediator of RNA polymerase II transcription subunit 24	MED24	ENSG00000008838
-2.89016	-3.08642	-2.42472	-2.29069	+	0.0337254	0.630583	SRC kinase signaling inhibitor 1	SRCIN1	ENSG00000277363
0.181935	0.18222	0.3224	0.387676	+	0.0338132	0.17296	U3 small nucleolar RNA-associated protein 6 homolog	UTP6	ENSG00000108651
-2.45164	-2.25583	-2.87101	-2.9454	+	0.0338761	-0.554473	Cytosolic endo-beta-N-acetylglucosaminidase	ENGASE	ENSG00000167280
-3.3789	-4.78229	-7.86666	-7.74118	+	0.0339865	-3.72332	Ninein	NIN	ENSG00000100503
0.676341	0.465831	-0.424073	-0.824569	+	0.033998	-1.19541	TBC1 domain family member 15	TBC1D15	ENSG00000121749
-1.66001	-1.55094	-1.15807	-1.26107	+	0.0340711	0.395902	Protein YIPF	YIPF2	ENSG00000130733
1.78245	1.93224	1.46753	1.42385	+	0.0340864	-0.411654	Microsomal glutathione S-transferase 3	MGST3	ENSG00000143198
-6.83872	-6.96446	-6.04803	-5.67361	+	0.0341695	1.04077	Zinc finger protein 292	ZNF292	ENSG00000188994
-6.74957	-7.21635	-5.7176	-5.77227	+	0.0341897	1.23802	Calpain-5	CAPN5	ENSG00000149260
-7.46818	-7.45524	-7.01419	-7.15681	+	0.0343696	0.37621	SH3 and multiple ankyrin repeat domains protein 1	SHANK1	ENSG00000161681
-0.907164	-1.03063	-0.524187	-0.613776	+	0.0345043	0.399917	Pyridoxal-dependent decarboxylase domain-containing protein 1	PDXDC1	ENSG00000179889;ENSG00000275498;ENSG00000276709
-0.00187531	-0.0896175	-0.34367	-0.288951	+	0.0346312	-0.270564	ATP-dependent RNA helicase DDX42	DDX42	ENSG00000198231
5.01805	5.02619	4.71548	4.8136	+	0.0346435	-0.257583	Acidic leucine-rich nuclear phosphoprotein 32 family member A	ANP32A	ENSG00000139223;ENSG00000140350
-2.20528	-2.36926	-1.64438	-1.78917	+	0.0348481	0.570497	DNA polymerase alpha subunit B	POLA2	ENSG00000014138
0.197395	0.0190093	-1.61439	-2.41085	+	0.0350889	-2.12082	Mediator of RNA polymerase II transcription subunit 29	MED29;IXL	ENSG00000063322
1.14086	1.07465	0.761387	0.613091	+	0.0353241	-0.420518	Diablo homolog, mitochondrial	DIABLO	ENSG00000184047
-2.32018	-2.47306	-1.86057	-1.96743	+	0.0353749	0.482618	Coiled-coil domain-containing protein 94	CCDC94	ENSG00000105248
-4.8555	-4.91646	-2.7575	-3.44504	+	0.0354187	1.78471	Dual specificity protein kinase TTK	TTK	ENSG00000112742
4.26247	4.21447	4.36294	4.38328	+	0.0354927	0.134642	Lymphocyte-specific protein 1	LSP1	ENSG00000130592
3.72041	3.79852	3.52651	3.45879	+	0.0355379	-0.266815	Transcription factor BTF3 homolog 4;Transcription factor BTF3	BTF3L4	ENSG00000134717
-1.76406	-1.78539	-2.1216	-2.01062	+	0.0356074	-0.29139	Probable tRNA pseudouridine synthase 2	TRUB2	ENSG00000167112
0.588646	0.557114	0.392663	0.313375	+	0.0356535	-0.219861	Transcriptional activator protein Pur-beta	PURB	ENSG00000146676;ENSG00000172733
-4.63947	-4.52942	-4.1417	-3.96785	+	0.0357158	0.529669	Oxidative stress-induced growth inhibitor 1	OSGIN1	ENSG00000140961
-3.08115	-2.73217	-2.00732	-2.01101	+	0.0357868	0.897493	Meckel syndrome type 1 protein	MKS1	ENSG00000011143
1.70135	1.74283	1.89985	1.97205	+	0.0358698	0.213863	RNA-binding protein 39	RBM39	ENSG00000100461;ENSG00000131051
-3.89978	-3.86719	-2.44631	-2.91407	+	0.0359284	1.20329	Tetratricopeptide repeat protein 5	TTC5	ENSG00000136319
-1.57354	-1.37904	-0.708634	-0.887739	+	0.0359716	0.678103	Chromobox protein homolog 1	CBX1	ENSG00000108468
0.646746	0.908604	0.108254	0.104255	+	0.0359941	-0.671421	Transmembrane protein 261	TMEM261	ENSG00000137038
-5.46949	-5.89562	-4.5571	-4.32699	+	0.0360555	1.24051	Separin	ESPL1	ENSG00000135476
1.18425	1.25683	1.42297	1.4031	+	0.03615	0.192494	ER membrane protein complex subunit 3	EMC3	ENSG00000125037
-4.26889	-4.62566	-3.09097	-2.56866	+	0.0361704	1.61746	55 kDa erythrocyte membrane protein	MPP1	ENSG00000130830
-3.27218	-3.04188	-2.57766	-2.50864	+	0.0362727	0.613885	Probable glutathione peroxidase 8;Glutathione peroxidase	GPX8	ENSG00000164294
-4.43586	-4.74072	-3.82414	-3.7791	+	0.0362888	0.786672	Nuclear factor related to kappa-B-binding protein	NFRKB	ENSG00000170322
-0.152504	-0.481621	-1.70592	-1.36121	+	0.0362962	-1.2165	Solute carrier family 25 member 44	SLC25A44	ENSG00000160785
-2.42567	-2.28875	-1.9483	-2.00662	+	0.0363199	0.37975	Translation initiation factor IF-3, mitochondrial	MTIF3	ENSG00000122033
-5.59198	-5.26996	-4.33963	-4.55362	+	0.036474	0.984347	Membrane-associated guanylate kinase, WW and PDZ domain-containing protein 1	MAGI1	ENSG00000151276
-3.0696	-3.16892	-2.7968	-2.85524	+	0.0365052	0.293237	Lysine-specific demethylase 5C	KDM5C	ENSG00000126012
-6.21576	-5.79779	-4.61692	-4.88268	+	0.0366943	1.25698	AMP deaminase 3	AMPD3	ENSG00000133805
2.42953	2.40619	2.62389	2.72163	+	0.0367277	0.254895	Mitochondrial pyruvate carrier 2	MPC2	ENSG00000143158
-4.77136	-4.67133	-4.46807	-4.46804	+	0.0368478	0.253287	Non-receptor tyrosine-protein kinase TYK2;Tyrosine-protein kinase	TYK2	ENSG00000105397
1.12631	1.12813	0.644788	0.803923	+	0.0368696	-0.402862	AP-1 complex subunit gamma-1	AP1G1	ENSG00000166747
-1.89718	-2.12841	-1.32577	-1.11458	+	0.0368777	0.792621	ATP synthase subunit s, mitochondrial	ATP5S	ENSG00000125375
-4.0012	-3.94703	-3.08767	-2.65442	+	0.037008	1.10307	DnaJ homolog subfamily C member 17	DNAJC17	ENSG00000104129
-8.38589	-9.44937	-12.2448	-11.6753	+	0.0371301	-3.04241	Filaggrin	FLG	ENSG00000143631
-0.920455	-1.00557	-1.19943	-1.17398	+	0.0372444	-0.223689	Protein-methionine sulfoxide oxidase MICAL1	MICAL1	ENSG00000135596
4.10442	4.07584	3.9733	3.92518	+	0.037257	-0.140892	14-3-3 protein theta	YWHAQ	ENSG00000134308
-3.38309	-3.25062	-2.53302	-2.1735	+	0.0373281	0.963592	Zinc finger MIZ domain-containing protein 1	ZMIZ1	ENSG00000108175
-5.44895	-5.34152	-4.96488	-4.78884	+	0.0373643	0.518375	Nuclear RNA export factor 2	NXF2;NXF2B	ENSG00000126952;ENSG00000269405;ENSG00000269437
-1.84676	-1.90582	-1.46402	-1.26996	+	0.0374446	0.509303	PIH1 domain-containing protein 1	PIH1D1	ENSG00000104872
-2.78662	-2.90658	-2.54728	-2.50041	+	0.037579	0.322755	TLD domain-containing protein 1	TLDC1	ENSG00000140950
0.619524	0.693345	1.16428	1.00923	+	0.0375841	0.430323	Peptidyl-prolyl cis-trans isomerase E;Peptidyl-prolyl cis-trans isomerase	PPIE	ENSG00000084072
-6.6869	-7.19796	-5.2574	-4.6474	+	0.0377298	1.99003	Brain-specific angiogenesis inhibitor 1-associated protein 2	BAIAP2	ENSG00000175866
-1.10106	-1.1438	-0.761971	-0.587996	+	0.0378166	0.44745	Polycomb protein EED	EED	ENSG00000074266
1.96448	2.0555	1.59662	1.4168	+	0.0378311	-0.503283	dCTP pyrophosphatase 1	DCTPP1	ENSG00000179958
0.243688	0.317341	0.571633	0.500464	+	0.0378933	0.255534	Enhancer of mRNA-decapping protein 4	EDC4	ENSG00000038358
-5.16639	-5.4377	-4.36107	-4.00273	+	0.0379734	1.12015	Prolyl 3-hydroxylase 2	LEPREL1	ENSG00000090530
4.92596	4.85995	4.57995	4.44138	+	0.0380183	-0.382288	Transketolase	TKT	ENSG00000163931
-0.775189	-0.463137	0.638123	0.324174	+	0.0381597	1.10031	Thymidine kinase, cytosolic;Thymidine kinase	TK1	ENSG00000167900
-6.25356	-6.2408	-5.50635	-5.13339	+	0.0381847	0.92731	Retrotransposon-derived protein PEG10	PEG10	ENSG00000242265
-0.937654	-1.0857	-0.550573	-0.632405	+	0.038209	0.420186	Probable ATP-dependent RNA helicase DDX41	DDX41	ENSG00000183258
-3.00565	-3.19885	-2.63204	-2.59862	+	0.0382259	0.486925	FGFR1 oncogene partner 2	FGFR1OP2	ENSG00000111790
-0.304351	-0.33894	-0.121444	-0.0282745	+	0.0382333	0.246787	Melanoma-associated antigen D2	MAGED2	ENSG00000067445;ENSG00000102316
-0.942164	-0.948594	-0.454723	-0.207393	+	0.0382398	0.614321	NFATC2-interacting protein	NFATC2IP	ENSG00000176953
-1.69729	-1.64121	-2.00211	-1.90278	+	0.0382463	-0.283199	DNA methyltransferase 1-associated protein 1	DMAP1	ENSG00000178028
1.50265	1.41183	1.21714	1.15712	+	0.0382919	-0.27011	Cysteine--tRNA ligase, cytoplasmic	CARS	ENSG00000110619
1.55489	1.3835	1.04259	1.04761	+	0.0385206	-0.424095	Inositol monophosphatase 1	IMPA1	ENSG00000133731
-0.984996	-0.964024	-0.246601	-0.49073	+	0.038544	0.605845	Negative elongation factor A	NELFA	ENSG00000185049
-1.88144	-1.80159	-1.64439	-1.64389	+	0.0385699	0.197369	Transcription factor E2F4	E2F4	ENSG00000133740;ENSG00000205250
-2.5582	-2.71099	-2.20086	-2.25967	+	0.038629	0.404333	E3 ubiquitin-protein ligase HECTD1	HECTD1	ENSG00000092148
0.67468	0.598454	1.08239	1.29205	+	0.0386685	0.550654	Tumor necrosis factor receptor type 1-associated DEATH domain protein	TRADD	ENSG00000102871
-1.20399	-1.30615	-1.56661	-1.51299	+	0.0386813	-0.284731	Ubiquitin carboxyl-terminal hydrolase 3;Ubiquitin carboxyl-terminal hydrolase	USP3	ENSG00000140455
2.25211	2.21937	2.15237	2.13404	+	0.0387283	-0.0925357	Eukaryotic translation initiation factor 3 subunit B	EIF3B	ENSG00000106263
-4.65515	-4.55175	-4.30416	-4.20857	+	0.0387735	0.347083	Ras/Rap GTPase-activating protein SynGAP	SYNGAP1	ENSG00000197283;ENSG00000227460
-1.16033	-1.27518	-0.739796	-0.533948	+	0.0387883	0.58088	Lipolysis-stimulated lipoprotein receptor	LSR	ENSG00000105699
1.04605	1.16034	1.41556	1.50452	+	0.0387985	0.356846	Importin-4	IPO4	ENSG00000196497;ENSG00000259522
-1.63255	-1.66997	-1.99242	-1.88202	+	0.0391176	-0.285965	E3 ubiquitin-protein ligase TRIM23	TRIM23	ENSG00000113595
-2.18954	-1.91511	-1.22893	-1.36798	+	0.0392039	0.753868	SH2 domain-containing protein 2A	SH2D2A	ENSG00000027869
-0.781722	-0.70936	-1.07181	-0.98252	+	0.0392045	-0.281626	Vacuolar protein sorting-associated protein 51 homolog	VPS51	ENSG00000149823
1.63368	1.55038	1.79231	1.81566	+	0.039215	0.211955	Transcription factor p65	RELA	ENSG00000173039
1.31461	1.33348	1.21698	1.16632	+	0.0392448	-0.132396	Vitamin K epoxide reductase complex subunit 1-like protein 1	VKORC1L1	ENSG00000196715
-0.501623	-0.723706	-2.37315	-1.8101	+	0.0394131	-1.47896	Ras-related protein Rab-6A	RAB6A	ENSG00000154917;ENSG00000175582
0.35497	0.544954	-0.166932	-0.0421815	+	0.0395252	-0.554519	Phosphatidylinositol glycan anchor biosynthesis class U protein	PIGU	ENSG00000101464
-3.09286	-3.08588	-2.75462	-2.58184	+	0.0396554	0.421138	BCL2/adenovirus E1B 19 kDa protein-interacting protein 2	BNIP2	ENSG00000140299;ENSG00000167654
-6.95749	-7.2366	-4.36569	-5.26151	+	0.0397145	2.28344	Myotubularin-related protein 13	SBF2	ENSG00000133812;ENSG00000205593
2.01421	2.07783	2.24002	2.3091	+	0.0397148	0.228541	Vacuolar protein sorting-associated protein 35	VPS35	ENSG00000069329
0.280729	0.353514	0.504305	0.489853	+	0.0399768	0.179958	Nuclear pore complex protein Nup205	NUP205	ENSG00000155561
-4.18713	-2.29403	1.29317	1.4192	+	0.0400483	4.59676	14-3-3 protein sigma	SFN	ENSG00000175793
0.331656	0.387885	0.5158	0.494705	+	0.04006	0.145482	Nuclear pore complex protein Nup88	NUP88	ENSG00000108559
0.328413	0.364288	0.624625	0.764453	+	0.0403865	0.348189	Regulator of microtubule dynamics protein 3	RMDN3	ENSG00000137824
-2.56856	-2.4281	-3.06699	-2.91786	+	0.0403908	-0.494092	TAF6-like RNA polymerase II p300/CBP-associated factor-associated factor 65 kDa subunit 6L	TAF6L	ENSG00000162227
-0.925109	-0.826413	-0.560572	-0.440203	+	0.0404016	0.375374	Dimethyladenosine transferase 1, mitochondrial	TFB1M	ENSG00000029639
-3.65515	-4.12224	-5.13411	-5.5011	+	0.0405908	-1.42891	Tight junction protein ZO-1	TJP1	ENSG00000104067;ENSG00000277401
0.0617496	0.239577	0.659935	0.579671	+	0.0406212	0.46914	Ras-related protein Rab-39B	RAB39B	ENSG00000155961
-5.7854	-5.61021	-7.49736	-6.89817	+	0.0406804	-1.49996	E3 ubiquitin-protein ligase RNF6	RNF6	ENSG00000127870
-4.98221	-4.60925	-3.40519	-3.74899	+	0.0406884	1.21864	Protein DGCR14	DGCR14	ENSG00000100056
2.32501	2.26406	2.48825	2.44898	+	0.0407289	0.17408	26S protease regulatory subunit 4	PSMC1	ENSG00000100764
0.274713	0.346136	0.618894	0.759684	+	0.0407717	0.378864	DNA-directed RNA polymerases I and III subunit RPAC1	POLR1C	ENSG00000171453
-0.0322519	0.0999768	-0.278807	-0.32512	+	0.0408642	-0.335826	Malonyl-CoA-acyl carrier protein transacylase, mitochondrial	MCAT	ENSG00000100294
1.21822	1.37111	0.932963	0.923772	+	0.0410372	-0.366296	Ubiquitin-like domain-containing CTD phosphatase 1	UBLCP1	ENSG00000164332
5.44121	5.41423	5.26694	5.18744	+	0.0411303	-0.200531	Nucleolin	NCL	ENSG00000115053
1.32339	1.2803	1.1206	1.17009	+	0.0412482	-0.156501	Vacuolar protein sorting-associated protein 26A	VPS26A	ENSG00000122958
-4.22783	-4.16572	-3.38513	-3.6608	+	0.0412685	0.673812	DNA repair protein XRCC3	XRCC3	ENSG00000126215
-4.02643	-4.39224	-3.26575	-3.00068	+	0.0413444	1.07612	Spindle and kinetochore-associated protein 1	SKA1	ENSG00000154839;ENSG00000262634
-5.61097	-4.84788	-3.0851	-3.41766	+	0.041534	1.97805	Guanine nucleotide-binding protein G(q) subunit alpha	GNAQ	ENSG00000156052
-4.20726	-4.36271	-3.28747	-3.60474	+	0.0415965	0.838876	Tripartite motif-containing protein 14	TRIM14	ENSG00000106785
-2.04545	-2.2394	-1.6819	-1.5964	+	0.0415969	0.503274	Vacuolar fusion protein MON1 homolog B	MON1B	ENSG00000103111
0.791776	0.488085	-0.081274	-0.0797539	+	0.0416668	-0.720445	Sialidase-1	NEU1	ENSG00000184494;ENSG00000204386;ENSG00000223957;ENSG00000227129;ENSG00000227315;ENSG00000228691;ENSG00000234343;ENSG00000234846
-4.81748	-4.65744	-3.93593	-4.175	+	0.0417229	0.681991	Rho GTPase-activating protein 25	ARHGAP25	ENSG00000163219
-6.70917	-6.93588	-5.58686	-5.9662	+	0.0418446	1.04599	G patch domain-containing protein 3	GPATCH3	ENSG00000198746
-1.52512	-1.54796	-1.30605	-1.38379	+	0.0419085	0.191621	Serine/threonine-protein kinase 11-interacting protein	STK11IP	ENSG00000144589
-2.23417	-2.00626	-2.69571	-2.64703	+	0.0419092	-0.551157	Mitochondrial inner membrane protein COX18	COX18	ENSG00000163626
-0.288417	-0.408886	0.00895378	-0.0571585	+	0.0420148	0.324549	Melanoma inhibitory activity protein 3	MIA3	ENSG00000154305
-6.46678	-6.65313	-5.9401	-5.68366	+	0.0420789	0.748079	Membrane-bound transcription factor site-1 protease	MBTPS1	ENSG00000140943
2.78853	2.68887	2.99608	3.07175	+	0.0421016	0.295219	Malectin	MLEC	ENSG00000110917
-1.01666	-0.874852	-0.566757	-0.616482	+	0.0421877	0.354137	E3 ubiquitin-protein ligase BRE1A	RNF20	ENSG00000155827
-4.51934	-4.20092	-5.53397	-5.23699	+	0.042247	-1.02535	Anoctamin-8	ANO8	ENSG00000074855
5.16529	5.11807	4.97147	5.01372	+	0.0423098	-0.149084	60S ribosomal protein L31	RPL31	ENSG00000071082
-7.92388	-8.26521	-7.16577	-7.29929	+	0.0423448	0.862015	Toll-like receptor 2	TLR2	ENSG00000137462
0.09431	0.226655	0.465513	0.506311	+	0.042416	0.32543	Integrator complex subunit 3	INTS3	ENSG00000143624;ENSG00000262826
-3.86581	-3.70221	-2.71155	-3.05839	+	0.0426022	0.899035	DNL-type zinc finger protein	DNLZ	ENSG00000213221
-0.0362209	0.104449	0.356615	0.394086	+	0.0426118	0.341237	Ras-related GTP-binding protein C	RRAGC	ENSG00000116954
6.02881	6.05688	5.5821	5.74215	+	0.0426463	-0.380724	Peroxiredoxin-2	PRDX2	ENSG00000167815
-4.9736	-4.48501	-3.55876	-3.29147	+	0.0426886	1.30419	Zinc finger CCHC domain-containing protein 3	ZCCHC3	ENSG00000247315
-2.02324	-2.06228	-1.82577	-1.71628	+	0.0428284	0.271735	DNA-directed RNA polymerase III subunit RPC2	POLR3B	ENSG00000013503
-2.94657	-2.59288	-1.88437	-1.63474	+	0.0429767	1.01016	Integrator complex subunit 9	INTS9	ENSG00000104299
-5.15545	-4.86894	-3.90945	-4.20297	+	0.0430721	0.955986	Apolipoprotein L6	APOL6	ENSG00000221963
3.22221	3.1722	3.37056	3.3284	+	0.0431615	0.152279	Electron transfer flavoprotein subunit alpha, mitochondrial	ETFA	ENSG00000140374
-2.48595	-2.39188	-1.931	-2.08938	+	0.0431869	0.428719	Serine/threonine-protein kinase RIO2	RIOK2	ENSG00000058729
-0.635832	-0.464266	-0.0945688	-0.156859	+	0.0432747	0.424335	SH3 domain-binding protein 1	SH3BP1	ENSG00000100092
-1.24935	-1.17913	-1.03543	-0.981396	+	0.0433419	0.205824	Trimeric intracellular cation channel type B	TMEM38B	ENSG00000095209
-5.33785	-5.4171	-4.34731	-4.70527	+	0.0433839	0.851185	Diacylglycerol kinase alpha;Diacylglycerol kinase	DGKA	ENSG00000065357
-3.41749	-3.17615	-2.74734	-2.66643	+	0.0435288	0.589932	Leucine-zipper-like transcriptional regulator 1	LZTR1	ENSG00000099949
0.216085	0.105873	0.4352	0.513917	+	0.0436074	0.31358	Filamin-A	FLNA	ENSG00000196924
-1.49202	-1.92233	-0.677965	-0.734075	+	0.0438994	1.00116	Kinetochore protein Spc24	SPC24	ENSG00000161888
-2.56287	-2.10634	-3.50592	-3.36598	+	0.0439199	-1.10135	E3 SUMO-protein ligase PIAS1	PIAS1	ENSG00000033800
-0.538184	-0.718362	-0.165814	-0.0178188	+	0.0441261	0.536456	tRNA (guanine(37)-N1)-methyltransferase	TRMT5	ENSG00000126814
-0.149652	-0.0491512	-0.404324	-0.528103	+	0.044131	-0.366812	Cleavage and polyadenylation specificity factor subunit 1	CPSF1	ENSG00000071894
-1.24493	-1.14158	-0.947267	-0.885238	+	0.0442241	0.277002	Mediator of DNA damage checkpoint protein 1	MDC1	ENSG00000137337;ENSG00000206481;ENSG00000224587;ENSG00000225589;ENSG00000228575;ENSG00000231135;ENSG00000234012;ENSG00000237095
-2.57833	-2.45097	-5.55453	-4.47382	+	0.0442616	-2.49953	Presenilin-1;Presenilin-1 NTF subunit;Presenilin-1 CTF subunit;Presenilin-1 CTF12;Presenilin	PSEN1	ENSG00000080815;ENSG00000143801
3.62535	3.60553	3.48811	3.42082	+	0.0443351	-0.160975	Coatomer subunit epsilon	COPE	ENSG00000105669
-3.18765	-3.26765	-3.89772	-3.66901	+	0.0443861	-0.555714	Golgin subfamily A member 5	GOLGA5	ENSG00000066455
-3.44369	-3.23956	-2.78742	-2.87572	+	0.0443925	0.51006	SPRY domain-containing protein 7	SPRYD7	ENSG00000123178
0.368608	0.272986	0.100092	0.0525994	+	0.0445284	-0.244452	V-type proton ATPase subunit D	ATP6V1D	ENSG00000100554
-1.1898	-1.34596	-0.662179	-0.373774	+	0.0446409	0.749903	Transmembrane and ubiquitin-like domain-containing protein 1	TMUB1	ENSG00000164897
3.24501	3.16797	3.03193	3.02916	+	0.044794	-0.175948	Heat shock 70 kDa protein 4	HSPA4	ENSG00000170606
0.310956	0.207018	0.528676	0.619693	+	0.0448254	0.315198	Torsin-3A	TOR3A	ENSG00000186283
-3.09647	-2.77512	-3.7082	-3.92072	+	0.0448568	-0.878662	Transmembrane protein C9orf91	C9orf91	ENSG00000157693
-4.63613	-4.78128	-3.29851	-3.78884	+	0.0449422	1.16503	M-phase phosphoprotein 8	MPHOSPH8	ENSG00000196199
3.10102	3.04273	2.86917	2.92055	+	0.0449583	-0.177013	ATP-binding cassette sub-family E member 1	ABCE1	ENSG00000164163
2.31151	2.33991	2.57729	2.49043	+	0.0449611	0.208153	Basic leucine zipper and W2 domain-containing protein 1	BZW1	ENSG00000082153
4.16134	4.22271	3.86102	3.9669	+	0.0451636	-0.278066	m7GpppX diphosphatase	DCPS	ENSG00000110063
4.8944	4.76589	4.5105	4.54573	+	0.0453736	-0.30203	Ubiquitin-conjugating enzyme E2 N	UBE2N	ENSG00000177889
-0.0696961	-0.0202012	-0.165574	-0.201528	+	0.0454105	-0.138603	U4/U6.U5 small nuclear ribonucleoprotein 27 kDa protein	SNRNP27	ENSG00000124380
-2.53786	-2.30051	-1.75372	-1.87576	+	0.0454428	0.604448	Metaxin-3	MTX3	ENSG00000177034
3.00224	3.03047	3.1579	3.23157	+	0.0455805	0.178381	Mitochondrial carrier homolog 2	MTCH2	ENSG00000109919
4.34421	4.22677	4.02647	3.99639	+	0.0456036	-0.274056	High mobility group protein B1	HMGB1	ENSG00000189403
-3.54687	-3.44653	-3.2725	-3.23175	+	0.0456865	0.244574	La-related protein 1B	LARP1B	ENSG00000138709
-4.97651	-4.8736	-4.63541	-4.69007	+	0.0459608	0.262311	Peregrin	BRPF1	ENSG00000156983
-1.09313	-0.991461	-0.785242	-0.818798	+	0.0462216	0.240275	cTAGE family member 5	CTAGE5	ENSG00000150526;ENSG00000150527;ENSG00000212710;ENSG00000258941
0.632182	0.642571	0.800835	0.893898	+	0.0462888	0.20999	Synembryn-A	RIC8A	ENSG00000177963
-3.97076	-3.72025	-3.10678	-3.26217	+	0.046294	0.661029	Target of rapamycin complex 2 subunit MAPKAP1	MAPKAP1	ENSG00000119487
-0.190877	-0.30745	0.183507	0.0646691	+	0.0463015	0.373252	Large subunit GTPase 1 homolog	LSG1	ENSG00000041802
1.03425	1.12514	0.743466	0.835648	+	0.0463358	-0.290142	Vacuolar protein sorting-associated protein VTA1 homolog	VTA1	ENSG00000009844
-4.13065	-4.2077	-5.10449	-5.63543	+	0.0464565	-1.20079	UDP-galactose translocator	SLC35A2	ENSG00000102100
0.684653	0.598818	0.238185	0.363998	+	0.0465162	-0.340644	Regulation of nuclear pre-mRNA domain-containing protein 1B	RPRD1B	ENSG00000101413
0.0711854	-0.0797685	0.342798	0.327113	+	0.0465664	0.339247	Probable ATP-dependent RNA helicase DDX56	DDX56	ENSG00000136271
-5.55813	-5.50322	-4.10206	-3.28063	+	0.0466101	1.83933	Fatty acid desaturase 3	FADS3	ENSG00000221968
0.424625	0.533026	0.242897	0.214611	+	0.0466882	-0.250072	Leukocyte surface antigen CD47	CD47	ENSG00000196776
-1.5227	-1.62467	-1.18592	-0.993934	+	0.0469587	0.483755	Fanconi anemia group I protein	FANCI	ENSG00000140525
-1.85114	-2.05494	-1.36368	-1.48626	+	0.0471503	0.528071	Gem-associated protein 6	GEMIN6	ENSG00000152147
-0.503021	-0.478616	-0.294011	-0.182805	+	0.0472854	0.25241	THUMP domain-containing protein 3	THUMPD3	ENSG00000134077
5.04042	4.91923	5.24159	5.27106	+	0.0472908	0.276498	MOB-like protein phocein	HSPE1-MOB4;MOB4	ENSG00000115540;ENSG00000270757
-0.204873	-0.344008	-0.581192	-0.583274	+	0.0474867	-0.307792	Beta-galactosidase	GLB1	ENSG00000163521;ENSG00000170266
5.1458	5.24409	4.97666	4.92735	+	0.0475938	-0.242935	60S ribosomal protein L23a	RPL23A	ENSG00000198242
-3.35838	-3.24209	-3.79091	-3.64251	+	0.0476046	-0.416475	Echinoderm microtubule-associated protein-like 1	EML1	ENSG00000066629
0.439968	0.374225	0.637555	0.575533	+	0.0476948	0.199448	Nucleolar protein 3	NOL3	ENSG00000140939
-4.27592	-4.00698	-4.76809	-4.95152	+	0.0476974	-0.718358	Baculoviral IAP repeat-containing protein 2	BIRC2	ENSG00000023445;ENSG00000110330
-0.815178	-0.849686	-0.262075	0.0698927	+	0.0477157	0.736341	Dehydrogenase/reductase SDR family member 4	DHRS4	ENSG00000157326;ENSG00000187630
-3.56362	-3.95893	-2.41163	-2.76664	+	0.0477212	1.17214	Inhibin beta E chain	INHBE	ENSG00000139269
-1.41714	-1.19455	-0.652809	-0.36932	+	0.0477617	0.794781	Tumor suppressor ARF	CDKN2A	ENSG00000147889
0.236548	0.235571	0.412423	0.347217	+	0.0477864	0.143761	Ubiquitin carboxyl-terminal hydrolase isozyme L3;Ubiquitin carboxyl-terminal hydrolase	UCHL3	ENSG00000118939
-2.70554	-2.54226	-3.21083	-3.04932	+	0.0478053	-0.506175	RNA polymerase II-associated protein 1	RPAP1	ENSG00000103932
-2.81183	-2.69289	-2.19774	-2.37329	+	0.047903	0.466842	Actin-related protein 2/3 complex subunit 4	ARPC4	ENSG00000241553
1.14328	1.28938	1.66039	1.55782	+	0.0479546	0.392773	39S ribosomal protein L4, mitochondrial	MRPL4	ENSG00000105364
4.36146	4.28774	4.54782	4.49645	+	0.0480325	0.19754	Signal peptidase complex subunit 2	SPCS2	ENSG00000118363
-0.239603	-0.134818	-0.431324	-0.504672	+	0.0481594	-0.280787	Protein EVI2B	EVI2B	ENSG00000185862
-1.57335	-1.82327	-2.23752	-2.26046	+	0.0482005	-0.550683	Ephrin type-B receptor 2;Receptor protein-tyrosine kinase	EPHB2	ENSG00000133216
-0.991086	-1.0215	-0.94079	-0.937668	+	0.0482401	0.0670658	Tripartite motif-containing protein 65	TRIM65	ENSG00000141569
0.562004	0.490921	0.931089	0.794948	+	0.048318	0.336556	39S ribosomal protein L16, mitochondrial	MRPL16	ENSG00000166902
3.5066	3.53695	3.62887	3.68181	+	0.04842	0.133562	Sarcoplasmic/endoplasmic reticulum calcium ATPase 2	ATP2A2	ENSG00000174437;ENSG00000196296
-3.37097	-3.49994	-2.94271	-2.69121	+	0.0484457	0.61849	Sodium-dependent multivitamin transporter	SLC5A6	ENSG00000138074
-3.74472	-4.10347	-4.68752	-4.76442	+	0.048557	-0.801878	Ras GTPase-activating protein-binding protein 2	G3BP2	ENSG00000138757
-5.30321	-5.93648	-4.18719	-3.79204	+	0.0486224	1.63023	Nicotinate phosphoribosyltransferase	NAPRT	ENSG00000147813;ENSG00000278488
-1.46791	-1.57756	-1.19528	-1.27027	+	0.0486738	0.289962	Ataxin-2	ATXN2	ENSG00000204842
0.126494	0.272203	0.513794	0.57633	+	0.0487746	0.345714	Nucleobindin-2;Nesfatin-1	HEL-S-109;NUCB2;Nucb2	ENSG00000070081
0.0395301	0.0773768	-0.354414	-0.204152	+	0.0488049	-0.337736	Acetoacetyl-CoA synthetase	AACS	ENSG00000081760
-3.79041	-4.12433	-5.47611	-4.99395	+	0.0488511	-1.27766	Thymidine kinase 2, mitochondrial	TK2	ENSG00000166548
-3.10069	-2.76572	-1.99811	-1.59715	+	0.0490606	1.13558	Probable RNA-binding protein EIF1AD	EIF1AD	ENSG00000175376
0.384247	0.41082	0.624405	0.54295	+	0.0490981	0.186144	Transmembrane protein 214	TMEM214	ENSG00000119777
-5.87272	-5.42907	-4.58113	-4.71164	+	0.0491135	1.00451	Protein lin-54 homolog	LIN54	ENSG00000189308
-1.73526	-1.90788	-1.24821	-1.39906	+	0.0491177	0.497935	NF-kappa-B inhibitor beta	NFKBIB	ENSG00000104825
-4.0656	-4.07614	-3.64556	-3.39058	+	0.0493666	0.552798	Tonsoku-like protein	TONSL	ENSG00000160949
-0.0830635	0.0926038	0.378348	0.448295	+	0.0495979	0.408551	E3 ubiquitin-protein ligase RNF185	RNF185	ENSG00000138942
1.20122	1.34187	0.948421	0.975684	+	0.0496218	-0.309491	Phosphoribosyl pyrophosphate synthase-associated protein 2	PRPSAP2	ENSG00000141127
-3.49455	-3.59574	-2.79273	-3.06068	+	0.049664	0.618445	Uridine phosphorylase 1	UPP1	ENSG00000183696
-1.54496	-1.40997	-1.10996	-1.18294	+	0.0497497	0.331021	Thioredoxin domain-containing protein 15	TXNDC15	ENSG00000113621
2.41261	2.45079	2.243	2.13782	+	0.0497816	-0.241289	FACT complex subunit SSRP1	SSRP1	ENSG00000149136
0.336512	0.262491	0.582633	0.498758	+	0.0497952	0.241195	Presequence protease, mitochondrial	PITRM1	ENSG00000107959
3.58865	3.53693	3.68034	3.71596	+	0.049808	0.135362	RuvB-like 1	RUVBL1	ENSG00000175792
5.01044	4.94191	5.15519	5.22833		0.0500138	0.215585	Signal peptidase complex catalytic subunit SEC11C;Signal peptidase complex catalytic subunit SEC11	SEC11C;SEC11L3	ENSG00000166562
-3.33159	-3.65082	-2.11283	-2.54877		0.0501601	1.16041	G2/mitotic-specific cyclin-B2	CCNB2;CCNB2V	ENSG00000157456
0.0365377	-0.0404906	0.185075	0.253579		0.0501931	0.221303	Protein THEMIS2	THEMIS2	ENSG00000130775
-5.36282	-5.07707	-4.60974	-4.60859		0.0506007	0.610779	Phosphatase and actin regulator 4	PHACTR4	ENSG00000204138
-1.64477	-1.47551	-1.17365	-1.0482		0.0508318	0.449217	Chromosome transmission fidelity protein 18 homolog	CHTF18	ENSG00000127586
-3.81051	-3.54965	-3.13833	-3.04782		0.0511094	0.58701	DNA topoisomerase 3-alpha	TOP3A	ENSG00000177302
-4.58073	-4.70743	-2.34436	-3.21337		0.0512008	1.86522	Ig lambda-2 chain C regions;Ig lambda-3 chain C regions;Ig lambda-6 chain C region	IGLC2;IGLC3;IGLC6	ENSG00000211677;ENSG00000211679;ENSG00000211685
0.0271487	0.0584673	-0.143235	-0.252105		0.0512516	-0.240478	Ribonuclease P protein subunit p40	RPP40	ENSG00000124787
-5.21536	-4.76964	-3.79235	-3.26501		0.0513751	1.46382	Serine hydroxymethyltransferase	SHMT2	ENSG00000182199
-4.58447	-4.10634	-6.73374	-5.92762		0.0514572	-1.98528	Synaptotagmin-like protein 2	SYTL2	ENSG00000137501
0.948125	0.953741	0.71509	0.569147		0.051626	-0.308815	Tripeptidyl-peptidase 2	TPP2	ENSG00000134900
0.918748	0.931692	1.00432	1.05113		0.0518083	0.102504	Chromodomain-helicase-DNA-binding protein 4	CHD4	ENSG00000111642
2.85587	2.68897	2.41151	2.42647		0.0518625	-0.353427	Rab GDP dissociation inhibitor alpha	GDI1	ENSG00000203879
-5.54663	-5.6433	-4.52838	-4.92812		0.0519443	0.866717	Ectopic P granules protein 5 homolog	EPG5	ENSG00000152223
0.723663	0.809013	0.497794	0.568395		0.0520216	-0.233243	CCA tRNA nucleotidyltransferase 1, mitochondrial	TRNT1	ENSG00000072756
-0.153952	-0.211197	-0.687916	-0.500835		0.052061	-0.411801	Sodium-coupled neutral amino acid transporter 2	SLC38A2	ENSG00000134294
0.352625	0.455754	0.707032	0.633727		0.052109	0.266189	SNW domain-containing protein 1	SNW1	ENSG00000100603
0.676548	0.478075	0.998304	0.990765		0.0522535	0.417223	HIV Tat-specific factor 1	HTATSF1	ENSG00000102241
-3.96345	-4.07185	-3.26753	-2.81554		0.0522808	0.976112	Zinc finger protein 787	ZNF787	ENSG00000142409
0.956855	1.04462	1.28994	1.20981		0.0524537	0.249134	SRSF protein kinase 1	SRPK1	ENSG00000096063
-4.82109	-4.45396	-3.70464	-3.87471		0.052493	0.84785	Zinc finger protein 451	ZNF451	ENSG00000112200
3.34578	3.3965	3.00636	3.13938		0.0525053	-0.298272	Phenylalanine--tRNA ligase alpha subunit	FARSA	ENSG00000179115
-2.29426	-2.33689	-2.93075	-2.69678		0.0525245	-0.498188	Protein FAM107B	FAM107B	ENSG00000065809
-1.08191	-1.32378	-0.679108	-0.706873		0.0525487	0.509857	Fibronectin type III domain-containing protein 3B	FNDC3B	ENSG00000075420
-2.32826	-2.98847	-1.30698	-1.2224		0.0525665	1.39368	Ankyrin repeat domain-containing protein 39	ANKRD39	ENSG00000213337
-3.3288	-2.90393	-2.23097	-2.02195		0.0527167	0.989903	Mitotic checkpoint serine/threonine-protein kinase BUB1 beta	BUB1B	ENSG00000156970;ENSG00000259288
-4.0242	-4.09854	-4.21829	-4.25922		0.0527323	-0.177385	Two pore calcium channel protein 2	TPCN2	ENSG00000162341
-4.03633	-4.3817	-3.47402	-3.27238		0.052748	0.835821	SH2 domain-containing protein 4A	SH2D4A	ENSG00000104611
-4.99219	-4.80771	-4.52735	-4.47794		0.053198	0.397305	Plasma membrane calcium-transporting ATPase 3	ATP2B3	ENSG00000067842;ENSG00000157087
-3.56468	-3.18868	-4.1524	-4.32916		0.0532231	-0.864101	Mitoferrin-2	SLC25A28	ENSG00000155287
-4.23632	-4.61665	-2.69637	-3.27579		0.0532983	1.4404	Cell division cycle-associated protein 2	CDCA2	ENSG00000184661
0.867849	0.891318	1.04024	1.13909		0.0537886	0.210081	Zinc finger Ran-binding domain-containing protein 2	ZRANB2	ENSG00000132485
-2.51281	-2.64351	-2.8551	-2.93524		0.053798	-0.31701	F-box only protein 18	FBXO18	ENSG00000134452
-3.40681	-3.15818	-2.6607	-2.77418		0.0538082	0.565055	DNA-directed RNA polymerase III subunit RPC6	POLR3F	ENSG00000132664
-2.41093	-2.59453	-2.08185	-2.13463		0.0539255	0.394491	Optineurin	OPTN	ENSG00000123240
-4.08108	-4.1312	-3.9996	-3.96797		0.0539511	0.122358	Dedicator of cytokinesis protein 1	DOCK1	ENSG00000150760
-7.40707	-6.61765	-5.05791	-5.40797		0.0541412	1.77942	Ubiquitin carboxyl-terminal hydrolase 33	USP33	ENSG00000077254
-2.26766	-2.47057	-1.67053	-1.28825		0.0543749	0.889721	Death-associated protein kinase 3	DAPK3	ENSG00000167657
0.0756618	0.132156	0.300287	0.241756		0.0544472	0.167112	Peptide-N(4)-(N-acetyl-beta-glucosaminyl)asparagine amidase	NGLY1	ENSG00000151092
0.539648	0.467088	0.899752	0.758558		0.0545469	0.325787	DDB1- and CUL4-associated factor 13	DCAF13	ENSG00000164934
-7.32402	-7.15638	-6.43448	-5.95201		0.054667	1.04695	Caskin-2	CASKIN2	ENSG00000177303
1.35745	1.52551	1.79636	1.9037		0.0547184	0.408552	Serrate RNA effector molecule homolog	SRRT	ENSG00000087087
0.811264	0.595763	1.17102	1.3282		0.054788	0.546096	Tyrosine--tRNA ligase, mitochondrial;Tyrosine--tRNA ligase	YARS2	ENSG00000139131
-2.47569	-3.05463	-0.636521	-1.29872		0.0549717	1.79754	Interleukin-32	IL32	ENSG00000008517
0.845201	0.748228	0.438679	0.550648		0.0551915	-0.302051	2-methoxy-6-polyprenyl-1,4-benzoquinol methylase, mitochondrial	COQ5	ENSG00000110871
-3.9407	-3.9055	-3.28324	-3.53331		0.0552196	0.514822	WD repeat-containing protein 62	WDR62	ENSG00000075702
1.7854	1.97284	2.25292	2.27329		0.0553193	0.383988	Signal recognition particle 54 kDa protein	SRP54	ENSG00000100883
2.30103	2.15209	2.53193	2.52753		0.0554121	0.303172	Tubulin alpha-4A chain	TUBA4A	ENSG00000127824;ENSG00000183785
-3.73126	-3.48669	-2.93113	-2.59449		0.0554701	0.846169	Cell division control protein 6 homolog	CDC6	ENSG00000094804
-3.72393	-3.55511	-3.07671	-2.76644		0.0555214	0.717948	Speckle targeted PIP5K1A-regulated poly(A) polymerase	TUT1	ENSG00000149016;ENSG00000255508
1.05141	1.17843	1.3663	1.41256		0.0556101	0.274509	Pachytene checkpoint protein 2 homolog	TRIP13	ENSG00000071539
-5.38068	-5.59627	-4.7372	-4.31441		0.0557287	0.962673	Nectin-2	PVRL2	ENSG00000130202
1.68432	1.53018	1.93757	1.91112		0.0557731	0.317094	Tapasin	TAPBP	ENSG00000112493;ENSG00000206208;ENSG00000206281;ENSG00000231925;ENSG00000236490
2.48606	2.52608	2.7981	2.98456		0.0561499	0.385255	NADH dehydrogenase [ubiquinone] 1 alpha subcomplex subunit 13	NDUFA13	ENSG00000186010;ENSG00000258674
-0.556061	-2.46394	-5.35102	-6.33851		0.0562709	-4.33477	Protein arginine N-methyltransferase 1	PRMT1	ENSG00000126457
-1.28924	-1.17718	-0.993341	-1.01396		0.0564221	0.229557	Cyclic GMP-AMP synthase	MB21D1	ENSG00000164430
-1.87055	-1.89241	-1.72693	-1.62807		0.0564338	0.203979	CDK-activating kinase assembly factor MAT1	MNAT1	ENSG00000020426
3.94673	3.99004	3.82095	3.73769		0.0564397	-0.189059	Proteasome subunit alpha type-6;Proteasome subunit alpha type	PSMA6	ENSG00000100902
-1.78368	-1.80245	-1.60321	-1.6769		0.056558	0.153011	Guanylate kinase	GUK1	ENSG00000143774
-3.85924	-4.25171	-3.27417	-3.2561		0.0565855	0.790342	Occludin	OCLN	ENSG00000197822
5.28766	5.28386	5.35144	5.3947		0.0566629	0.0873053	Prostaglandin E synthase 3	PTGES3	ENSG00000110958
-1.68624	-1.5727	-0.774402	-0.223506		0.0566761	1.13052	1-acyl-sn-glycerol-3-phosphate acyltransferase alpha	AGPAT1	ENSG00000204310;ENSG00000206324;ENSG00000226467;ENSG00000227642;ENSG00000228892;ENSG00000235758;ENSG00000236873
-0.9183	-0.976143	-1.21735	-1.1227		0.0567382	-0.222806	NADP-dependent malic enzyme	ME1	ENSG00000065833
-4.01225	-3.7456	-3.35327	-3.23818		0.0567695	0.583199	Probable palmitoyltransferase ZDHHC24	ZDHHC24	ENSG00000174165
0.849732	0.99409	1.21131	1.21224		0.0567787	0.289863	Serine/threonine-protein kinase VRK1	VRK1	ENSG00000100749
-2.86552	-2.5597	-2.11211	-2.07746		0.0568058	0.617828	NF-kappa-B inhibitor-like protein 1	NFKBIL1	ENSG00000204498;ENSG00000206440;ENSG00000227565;ENSG00000234530;ENSG00000235125;ENSG00000236196;ENSG00000236346
-1.26408	-1.24259	-1.44227	-1.36938		0.0568376	-0.152494	Lactadherin;Lactadherin short form;Medin	MFGE8	ENSG00000140545
3.78941	3.87815	3.59638	3.47806		0.0569232	-0.296563	P antigen family member 5	PAGE5	ENSG00000158639
-2.29699	-2.18499	-2.63485	-2.86188		0.0569753	-0.507374	Cytoplasmic dynein 2 heavy chain 1	DYNC2H1	ENSG00000187240
-4.55232	-4.69717	-3.07308	-3.67946		0.0570574	1.24847	TNF receptor-associated factor 1	TRAF1	ENSG00000056558
-2.9029	-2.92877	-2.4708	-2.64718		0.0570986	0.356851	Tubulin beta-2A chain	TUBB2A	ENSG00000137267
2.5476	2.63396	2.76498	2.76243		0.0571079	0.172926	Thioredoxin-related transmembrane protein 1	TMX1	ENSG00000139921
-4.06844	-4.25334	-3.74112	-3.80176		0.0571184	0.389447	Motile sperm domain-containing protein 3	MOSPD3	ENSG00000106330
-1.83496	-1.65147	-1.34038	-1.38788		0.0571851	0.379087	Citrate lyase subunit beta-like protein, mitochondrial	CLYBL	ENSG00000125246
-0.335687	-0.434763	-0.0143506	-0.134229		0.0572268	0.310936	28S ribosomal protein S35, mitochondrial	MRPS35	ENSG00000061794
-4.11388	-4.11512	-3.27845	-3.613		0.057244	0.668775	Uncharacterized protein C1orf109	C1orf109	ENSG00000116922
1.52191	1.52903	1.4761	1.44411		0.0574731	-0.0653631	CDK5 regulatory subunit-associated protein 3	CDK5RAP3	ENSG00000108465
-4.29942	-4.26529	-3.94921	-3.72955		0.0575746	0.442973	Interferon-induced helicase C domain-containing protein 1	IFIH1	ENSG00000115267
1.80286	1.70639	2.02553	1.95648		0.057586	0.236382	NADH dehydrogenase [ubiquinone] flavoprotein 1, mitochondrial	NDUFV1	ENSG00000167792
-1.56235	-1.64985	-1.88122	-2.03461		0.0575959	-0.351811	Conserved oligomeric Golgi complex subunit 7	COG7	ENSG00000168434
-3.78715	-3.48608	-2.99325	-3.05575		0.0576803	0.612114	ETS-related transcription factor Elf-1	ELF1;DKFZp686H0575	ENSG00000102034;ENSG00000109381;ENSG00000120690
0.906052	0.744106	0.431456	0.249758		0.0576924	-0.484472	Glutathione synthetase	GSS	ENSG00000100983
0.509836	0.525132	0.679471	0.615869		0.0577108	0.130186	Transcription activator BRG1	SMARCA4	ENSG00000127616
-5.64931	-6.59359	-4.27908	-4.18906		0.0577329	1.88738	Zinc finger CCHC domain-containing protein 4	ZCCHC4	ENSG00000168228
-1.06476	-1.18168	-0.540967	-0.750531		0.0577342	0.47747	Sodium/potassium-transporting ATPase subunit beta-3	ATP1B3	ENSG00000069849
-2.90509	-2.58142	-3.55405	-3.3836		0.058064	-0.725571	AP-1 complex subunit gamma-like 2	AP1G2	ENSG00000213983
-0.273522	-0.49274	0.21749	0.0682257		0.0580757	0.525989	Cytochrome c oxidase assembly protein COX15 homolog	COX15	ENSG00000014919
1.87043	1.76617	1.61693	1.60246		0.0581599	-0.208602	6-phosphogluconolactonase	PGLS	ENSG00000130313
-0.0337322	0.199202	0.571779	0.530926		0.0581687	0.468618	Nuclear pore complex protein Nup85	NUP85	ENSG00000125450
0.615733	0.537601	0.372807	0.270507		0.0581957	-0.25501	Vasodilator-stimulated phosphoprotein	VASP	ENSG00000125753
-3.96166	-3.84416	-4.19404	-4.33332		0.0582652	-0.360767	Clathrin heavy chain 2	CLTCL1	ENSG00000070371
1.65362	1.73826	1.53308	1.51973		0.0583364	-0.169532	E3 ubiquitin-protein ligase RBX1;E3 ubiquitin-protein ligase RBX1, N-terminally processed	RBX1	ENSG00000100387
-0.836372	-1.04642	-0.272247	-0.469812		0.0583628	0.570368	Leydig cell tumor 10 kDa protein homolog	C19orf53	ENSG00000104979
4.38214	4.39792	4.51045	4.58993		0.0584333	0.160163	Minor histocompatibility antigen H13	HM13	ENSG00000101294
2.5279	2.74831	2.18434	2.21337		0.0584764	-0.439257	ATPase ASNA1	ASNA1	ENSG00000198356
-0.684074	-0.757266	-0.294264	-0.0180268		0.0584982	0.564524	Calcium uniporter protein, mitochondrial	MCU	ENSG00000156026
1.47386	1.2718	0.568289	0.840415		0.0586715	-0.668479	Cytochrome c oxidase copper chaperone	COX17	ENSG00000138495
1.50551	1.5573	1.27649	1.36889		0.0587697	-0.208715	Importin-5	IPO5	ENSG00000065150
-0.574111	-0.569756	-0.696312	-0.646097		0.058821	-0.0992707	Acetyl-CoA acetyltransferase, cytosolic	ACAT2	ENSG00000120437
1.48834	1.40888	1.19389	1.27011		0.0589507	-0.216611	Dipeptidyl peptidase 3	DPP3	ENSG00000254986
-0.114793	-0.174041	-0.440954	-0.332827		0.0589798	-0.242473	Queuine tRNA-ribosyltransferase	QTRT1	ENSG00000213339
-1.41202	-1.50801	-1.25961	-1.27703		0.059073	0.191692	Transmembrane channel-like protein 6	TMC6	ENSG00000141524
-2.26862	-1.94438	-1.39226	-1.49068		0.0591986	0.66503	Catenin alpha-1	CTNNA1	ENSG00000044115;ENSG00000183230
-4.4859	-4.73016	-4.14422	-4.09134		0.0592509	0.490247	Insulin-like growth factor-binding protein 3	IGFBP3	ENSG00000146674
2.51732	2.5581	2.45877	2.45642		0.0592824	-0.0801156	Serine--tRNA ligase, cytoplasmic	SARS	ENSG00000031698
-1.86335	-1.63482	-2.22097	-2.38856		0.0592982	-0.55568	Serine/threonine-protein kinase RIO1	RIOK1	ENSG00000124784
-2.88636	-2.61245	-2.15473	-1.91371		0.059333	0.715182	Geminin	GMNN	ENSG00000112312
4.00548	3.92957	3.65974	3.46834		0.0593669	-0.403488	2-deoxynucleoside 5-phosphate N-hydrolase 1	DNPH1	ENSG00000112667
1.68147	1.48965	1.96501	2.07739		0.0593681	0.435639	Coiled-coil domain-containing protein 86	CCDC86	ENSG00000110104
2.65568	2.798	2.99656	3.02928		0.0593928	0.286077	Basigin	BSG	ENSG00000172270
2.72995	2.57963	2.9465	2.95208		0.0594649	0.294498	Acyl-coenzyme A thioesterase 13;Acyl-coenzyme A thioesterase 13, N-terminally processed	ACOT13	ENSG00000112304
-1.72889	-1.93176	-1.41104	-1.44477		0.0595262	0.402415	RNA polymerase-associated protein LEO1	LEO1	ENSG00000166477
5.37303	5.39808	5.06429	5.19317		0.0595558	-0.256831	Proteasome activator complex subunit 2	PSME2	ENSG00000100911
-0.30692	-0.234894	0.386369	0.126499		0.0595913	0.527341	DTW domain-containing protein 1	DTWD1	ENSG00000104047
-2.61688	-2.73783	-2.93276	-3.03079		0.0596015	-0.30442	Sideroflexin-4	SFXN4	ENSG00000183605
-1.24109	-1.33242	-1.6138	-1.50756		0.0596115	-0.273926	Activity-dependent neuroprotector homeobox protein	ADNP	ENSG00000101126
-6.30306	-6.05684	-5.71374	-5.66402		0.0596205	0.491069	DENN domain-containing protein 3	DENND3	ENSG00000105339
-0.0712027	-0.145618	0.106943	0.0477154		0.0597354	0.185739	Interferon-induced 35 kDa protein	IFI35	ENSG00000068079
0.863751	0.760161	0.609656	0.55286		0.0597451	-0.230698	Sorting nexin-6;Sorting nexin-6, N-terminally processed	SNX6	ENSG00000129515;ENSG00000172803
-3.73663	-3.41468	-2.92633	-2.9613		0.0598396	0.631842	[Pyruvate dehydrogenase (acetyl-transferring)] kinase isozyme 2, mitochondrial	PDK2	ENSG00000005882
2.9141	2.84918	3.00475	3.01446		0.0599197	0.127966	Probable ATP-dependent RNA helicase DDX6	DDX6	ENSG00000110367
-1.63859	-1.38674	-1.9914	-2.02131		0.0600907	-0.493689	Peroxisomal leader peptide-processing protease;Peroxisomal leader peptide-processing protease, 15 kDa form;Peroxisomal leader peptide-processing protease, 45 kDa form	TYSND1	ENSG00000156521
-4.76886	-5.20117	-3.30585	-3.877		0.0601519	1.39359	Phospholipid scramblase 1	PLSCR1	ENSG00000188313
-2.51314	-2.76352	-3.1416	-3.11462		0.0601874	-0.489782	Chromobox protein homolog 6	CBX6	ENSG00000183741
2.79575	2.77674	3.18414	3.02195		0.0604691	0.316797	AMP deaminase 1	AMPD1	ENSG00000116748
3.44881	3.52213	3.62457	3.65665		0.0605471	0.155142	DNA-dependent protein kinase catalytic subunit	PRKDC	ENSG00000253729
-5.08739	-5.96045	-3.54515	-3.87894		0.0605508	1.81187	tRNA (cytosine(38)-C(5))-methyltransferase	TRDMT1	ENSG00000107614
0.0254214	0.387342	0.884087	0.983271		0.0605727	0.727297	Casein kinase I isoform alpha	CSNK1A1	ENSG00000113712
-8.79351	-8.95476	-7.40459	-7.99054		0.0606925	1.17656	Protein AF-17	MLLT6	ENSG00000275023
-9.05843	-8.64854	-8.08536	-8.00612		0.0607584	0.80775	TPR and ankyrin repeat-containing protein 1	TRANK1	ENSG00000168016
-2.26006	-2.07388	-1.76434	-1.81895		0.0607797	0.375328	Cytosolic Fe-S cluster assembly factor NARFL	NARFL	ENSG00000103245;ENSG00000141562
1.26826	1.29665	1.05983	1.14779		0.0608797	-0.178647	Galectin-3;Galectin	LGALS3	ENSG00000131981
-3.82232	-4.22214	-2.67245	-3.10308		0.0610005	1.13447	Securin;Securin-2	PTTG1;PTTG2	ENSG00000164611;ENSG00000250254
2.45957	2.46514	2.60303	2.70136		0.0611839	0.189842	Alpha-soluble NSF attachment protein	NAPA	ENSG00000105402
-5.95435	-6.42753	-5.29769	-5.08559		0.0612003	0.999304	Growth factor receptor-bound protein 7	GRB7	ENSG00000141738
-0.788211	-0.904037	-0.598072	-0.630573		0.0612161	0.231802	Integrin beta-1-binding protein 1	ITGB1BP1	ENSG00000119185
-3.69537	-2.8856	-1.55904	-1.78447		0.0612801	1.61873	Hyaluronan mediated motility receptor	HMMR	ENSG00000072571
-0.405597	-0.749477	0.180492	0.0630991		0.0613479	0.699333	StAR-related lipid transfer protein 7, mitochondrial	STARD7	ENSG00000084090
-2.04494	-1.74285	-2.47375	-2.63881		0.0613728	-0.662388	Carboxy-terminal domain RNA polymerase II polypeptide A small phosphatase 2	CTDSP2	ENSG00000175215
-0.299147	-0.241921	-0.470142	-0.593424		0.0614909	-0.261249	Ceroid-lipofuscinosis neuronal protein 6	CLN6	ENSG00000128973;ENSG00000260007
-4.08412	-4.50808	-3.44529	-3.50386		0.0616429	0.821522	Integrin beta-4	ITGB4	ENSG00000132470
-5.77081	-5.89841	-5.4107	-5.54563		0.0616482	0.356447	Tyrosine-protein kinase SYK	SYK	ENSG00000007264;ENSG00000115085;ENSG00000165025;ENSG00000170209
0.39737	0.376417	0.712194	0.579037		0.0616529	0.258722	BUB3-interacting and GLEBS motif-containing protein ZNF207	ZNF207	ENSG00000010244
-4.12087	-4.38145	-3.26535	-2.6405		0.0617549	1.29824	Unconventional myosin-Ib	MYO1B	ENSG00000128641
-2.88431	-3.36121	-2.11736	-2.24006		0.0617859	0.944047	Serine/threonine-protein phosphatase 2A 56 kDa regulatory subunit gamma isoform	PPP2R5C	ENSG00000078304
1.99837	1.85777	1.66049	1.58495		0.0620162	-0.305349	Aminoacyl tRNA synthase complex-interacting multifunctional protein 2	AIMP2	ENSG00000106305
1.19098	1.16209	1.28871	1.36054		0.0620318	0.148094	60 kDa SS-A/Ro ribonucleoprotein	TROVE2	ENSG00000116747
-2.88059	-2.81072	-1.3596	-1.97271		0.0621183	1.1795	Alpha-2-macroglobulin receptor-associated protein	LRPAP1	ENSG00000163956
2.57488	2.63852	2.31337	2.42125		0.0621246	-0.23939	Glycogenin-1	GYG1	ENSG00000163754
1.17601	1.12626	1.27062	1.33144		0.0623395	0.149894	GTPase KRas;GTPase KRas, N-terminally processed	KRAS	ENSG00000133703
-3.74405	-3.93123	-3.39346	-3.48575		0.0623689	0.398032	Nuclear respiratory factor 1	NRF1	ENSG00000106459
-5.12926	-5.16733	-4.93395	-4.78822		0.0623957	0.28721	Alpha-mannosidase 2x;Alpha-mannosidase	MAN2A2	ENSG00000196547
-2.23794	-2.14884	-2.61433	-2.45801		0.0624962	-0.342782	L-fucose kinase	FUK	ENSG00000157353
-0.884268	-0.856175	-0.637971	-0.47593		0.0625084	0.313271	Vesicle transport protein SEC20	BNIP1	ENSG00000113734
-0.194085	-0.208771	-0.498945	-0.710046		0.0625148	-0.403067	Nicastrin	NCSTN	ENSG00000162736
2.96042	2.83052	3.13561	3.15454		0.0627183	0.249606	Cytochrome b-c1 complex subunit 2, mitochondrial	UQCRC2	ENSG00000140740
-0.518679	-0.740309	-0.19292	-0.217929		0.0627188	0.424069	Protein RTF2 homolog	RTFDC1	ENSG00000022277
-1.52828	-1.14434	-0.461193	-0.625126		0.0628067	0.793146	Chloride intracellular channel protein 5	CLIC5	ENSG00000112782
-2.15414	-1.768	-1.24643	-1.08382		0.0628174	0.795944	E3 ubiquitin-protein ligase TRIP12	TRIP12	ENSG00000153827
-3.4462	-3.09755	-2.63009	-2.57099		0.0628943	0.671329	Mitofusin-1	MFN1	ENSG00000171109
-2.27643	-2.6678	-0.956663	-1.48673		0.0629349	1.25042	Protein O-mannose kinase	POMK	ENSG00000185900
-5.2479	-5.14416	-4.97326	-4.87407		0.0629487	0.272361	WW domain-containing oxidoreductase	WWOX	ENSG00000186153
-1.25958	-1.24066	-1.18083	-1.13646		0.0630092	0.0914753	Golgin subfamily A member 3	GOLGA3	ENSG00000090615
-8.28044	-8.02914	-7.38056	-7.61861		0.0632306	0.655204	Histone-lysine N-methyltransferase 2D	KMT2D	ENSG00000167548
-2.95147	-2.66536	-2.22343	-2.28547		0.0632717	0.553962	Ubiquitin-conjugating enzyme E2 E3	UBE2E3	ENSG00000170035;ENSG00000182247
-3.47638	-2.92685	-2.16579	-2.15974		0.0633833	1.03885	Mitotic checkpoint serine/threonine-protein kinase BUB1	BUB1	ENSG00000169679
-3.71283	-3.06545	-2.20028	-1.93652		0.0634442	1.32074	Solute carrier family 2, facilitated glucose transporter member 5	SLC2A5	ENSG00000142583
-1.44071	-1.59433	-0.820019	-1.07907		0.0636547	0.567976	Rac GTPase-activating protein 1	RACGAP1	ENSG00000161800
-1.87002	-1.64934	-1.29392	-1.35841		0.0636718	0.433517	Origin recognition complex subunit 2	ORC2	ENSG00000115942
-4.33415	-3.38503	-5.78617	-5.58878		0.0636762	-1.82788	Ras-related protein Rab-11A	RAB11A	ENSG00000103769
-1.6847	-1.87847	-1.13261	-1.34591		0.0638978	0.54233	Alpha-ketoglutarate-dependent dioxygenase alkB homolog 4	ALKBH4	ENSG00000160993
1.83483	1.93863	1.67643	1.69803		0.0639187	-0.1995	Glutaredoxin-1	GLRX	ENSG00000173221
-0.682355	-0.560203	-0.138566	-0.310658		0.0640406	0.396667	CSC1-like protein 1	TMEM63A	ENSG00000196187
-0.592136	-0.515783	-0.346128	-0.225666		0.0640455	0.268062	RNA-binding protein 12B	RBM12B	ENSG00000183808
4.793	4.80263	4.72801	4.67865		0.0640949	-0.0944853	Eukaryotic translation initiation factor 2 subunit 1	EIF2S1	ENSG00000134001
-4.20409	-3.89966	-3.49937	-3.43806		0.0641477	0.583162	Zinc finger MYM-type protein 4	ZMYM4	ENSG00000146463
1.33617	1.12817	1.67953	1.8864		0.0641688	0.550789	Casein kinase II subunit alpha	CSNK2A2	ENSG00000070770
-3.83876	-4.13763	-3.42715	-3.42702		0.0641734	0.561117	Rap guanine nucleotide exchange factor 6	RAPGEF6	ENSG00000158987;ENSG00000273217
0.203289	0.437091	0.744421	0.833739		0.0644221	0.46889	Nuclear pore glycoprotein p62	NUP62	ENSG00000213024
1.80205	1.90797	2.11664	2.25971		0.0645365	0.333172	Calcium-regulated heat stable protein 1	CARHSP1	ENSG00000153048
3.97193	3.78201	4.40092	4.25308		0.0646446	0.450034	Cytochrome c oxidase subunit 5B, mitochondrial	COX5B	ENSG00000135940
-4.62119	-4.75414	-4.18587	-4.3626		0.064672	0.413431	GTP-binding protein 2	GTPBP2	ENSG00000172432
-4.22805	-5.01817	-3.11128	-2.5794		0.0648574	1.77777	Pentatricopeptide repeat-containing protein 2, mitochondrial	PTCD2	ENSG00000049883
1.5939	1.60154	1.33579	1.44628		0.0648759	-0.206688	UTP--glucose-1-phosphate uridylyltransferase	UGP2	ENSG00000169764
-0.630971	-0.900659	-0.2797	-0.227242		0.0649633	0.512344	Ubiquitin-conjugating enzyme E2 A	UBE2A	ENSG00000077721
2.05883	2.23407	1.8312	1.77035		0.0650471	-0.345678	Uroporphyrinogen decarboxylase	UROD	ENSG00000126088
-3.54682	-3.30953	-3.00196	-2.9242		0.0651068	0.465095	E3 ubiquitin-protein ligase RNF149	RNF149	ENSG00000163162
0.944876	0.749249	1.22546	1.20189		0.065231	0.366613	Probable 18S rRNA (guanine-N(7))-methyltransferase	WBSCR22	ENSG00000071462
-2.56141	-2.46482	-2.93817	-2.77938		0.0652766	-0.345664	Bcl-2-binding component 3	BBC3	ENSG00000105327
-1.97239	-1.52164	-0.816518	-0.939842		0.0653187	0.868834	Thymidylate synthase	TYMS	ENSG00000176890
-2.08336	-1.63669	-1.05808	-0.970965		0.0654005	0.845507	Coiled-coil domain-containing protein 97	CCDC97	ENSG00000142039
-5.24727	-5.47657	-3.50018	-4.26415		0.0655761	1.47975	52 kDa repressor of the inhibitor of the protein kinase	PRKRIR	ENSG00000137492
5.64204	5.43675	4.95306	5.12764		0.0657878	-0.499051	Protein S100-A6;Protein S100	S100A6	ENSG00000197956
-6.11419	-4.18754	-8.83151	-10.1852		0.0658699	-4.3575	FYVE, RhoGEF and PH domain-containing protein 6	FGD6	ENSG00000180263
2.50457	2.60076	2.36179	2.28194		0.0661577	-0.230795	Small acidic protein	SMAP;C11orf58	ENSG00000110696
0.826619	1.08673	1.43777	1.43389		0.066428	0.479158	BRCA2 and CDKN1A-interacting protein	BCCIP	ENSG00000107949
-3.1404	-2.87271	-2.50865	-2.51852		0.0665333	0.492975	Zinc finger protein 687	ZNF687	ENSG00000143373
-0.552212	-0.491892	-0.411342	-0.410953		0.0666489	0.110905	Immunoglobulin superfamily member 8	IGSF8	ENSG00000162729
-2.0606	-1.85265	-1.2767	-1.50395		0.0666569	0.566302	2-5-oligoadenylate synthase 1	OAS1	ENSG00000089127
-1.66882	-1.67481	-2.02756	-2.29416		0.0669576	-0.489044	NHL repeat-containing protein 2	NHLRC2	ENSG00000196865
-2.66579	-3.42456	-1.14902	-1.63583		0.0669933	1.65275	Neudesin	NENF	ENSG00000117691
-6.84926	-6.90491	-6.46692	-6.63601		0.0672644	0.325624	Solute carrier family 45 member 4	SLC45A4	ENSG00000022567
-2.86136	-2.79199	-2.68667	-2.62354		0.0672742	0.171565	Arf-GAP with GTPase, ANK repeat and PH domain-containing protein 3	AGAP3	ENSG00000133612
3.17487	3.12257	3.05405	3.05201		0.0673272	-0.0956932	NADH dehydrogenase [ubiquinone] iron-sulfur protein 2, mitochondrial	NDUFS2	ENSG00000158864
-1.04866	-1.30961	-0.397055	-0.645105		0.0673607	0.658056	Valacyclovir hydrolase	BPHL	ENSG00000137274
-2.42719	-2.68011	-2.10861	-2.02533		0.0673609	0.486682	Oxysterol-binding protein-related protein 9	OSBPL9	ENSG00000117859
-4.87028	-5.13594	-4.22687	-4.46834		0.0674869	0.655504	Mitogen-activated protein kinase kinase kinase 6	MAP3K6	ENSG00000142733
-5.96911	-5.97384	-5.28108	-4.7596		0.0676222	0.951135	Protein FAM53C	FAM53C	ENSG00000120709
-3.44456	-3.31418	-3.88609	-4.23741		0.067812	-0.682381	Major facilitator superfamily domain-containing protein 6	MFSD6	ENSG00000151690
-0.341036	-0.521814	-0.113477	-0.040565		0.0680049	0.354404	SAP30-binding protein	SAP30BP	ENSG00000161526
1.11735	1.00646	1.25785	1.27252		0.0680652	0.203279	Superkiller viralicidic activity 2-like 2	SKIV2L2	ENSG00000039123
2.47357	2.36951	2.61093	2.61018		0.0681187	0.189015	N-alpha-acetyltransferase 10	NAA10	ENSG00000102030;ENSG00000156269
-8.29355	-9.52714	-6.66773	-5.92765		0.0681388	2.61266	Microtubule-associated serine/threonine-protein kinase 4	MAST4	ENSG00000069020
2.27133	2.15245	1.94884	2.002		0.068153	-0.236472	Nucleolar and coiled-body phosphoprotein 1	NOLC1	ENSG00000166197
-1.67155	-1.74826	-1.28344	-1.45504		0.0683894	0.340667	DNA-directed RNA polymerase III subunit RPC1	POLR3A	ENSG00000148606
0.187149	0.159204	-0.312938	-0.103985		0.0685349	-0.381638	Serine dehydratase-like	SDSL	ENSG00000139410
-5.70256	-5.71683	-1.56258	-3.35808		0.0685782	3.24936	Iron-sulfur cluster assembly 2 homolog, mitochondrial	ISCA2	ENSG00000165898
-1.72388	-1.78002	-1.41081	-1.15875		0.0686213	0.467171	Heparan sulfate 2-O-sulfotransferase 1	HS2ST1	ENSG00000153936
-2.60039	-2.18584	-3.2108	-3.11436		0.0687014	-0.769463	Ubiquitin thioesterase OTUB2	OTUB2	ENSG00000089723;ENSG00000277276
0.0202631	0.146591	0.302818	0.338294		0.0687478	0.237129	Parafibromin	CDC73	ENSG00000134371
-6.96449	-7.34729	-7.86047	-8.1198		0.0689494	-0.834245	A-kinase anchor protein 6	AKAP6	ENSG00000151320
-1.43125	-1.60349	-1.21882	-1.16533		0.0689889	0.325297	Mitogen-activated protein kinase 3;Mitogen-activated protein kinase	MAPK3	ENSG00000102882
-3.49415	-2.92838	-2.11332	-2.22808		0.0690711	1.04056	UPF0235 protein C15orf40	C15orf40	ENSG00000169609
0.368281	0.353812	0.160603	0.246731		0.069103	-0.15738	Tetratricopeptide repeat protein 9C	TTC9C	ENSG00000162222
2.34717	2.07428	2.68196	2.74255		0.069646	0.50153	N-alpha-acetyltransferase 50	NAA50	ENSG00000121579
-7.28125	-7.55105	-6.91266	-6.7101		0.0697594	0.604765	TBC1 domain family member 2B	TBC1D2B	ENSG00000167202
-3.90134	-3.67394	-3.37801	-3.23556		0.0697995	0.480853	F-box only protein 9	FBXO9	ENSG00000112146
0.563905	0.797063	1.17676	1.08367		0.0698419	0.449734	Erythrocyte band 7 integral membrane protein	STOM	ENSG00000148175
4.83793	4.81293	4.6661	4.54627		0.0698639	-0.219246	Alpha-actinin-4	ACTN4	ENSG00000130402
-1.51314	-1.83299	-1.12359	-1.01817		0.0700739	0.602184	Leucine-rich repeat and WD repeat-containing protein 1	LRWD1	ENSG00000161036
1.41364	1.37024	1.2497	1.15199		0.0701232	-0.191101	Adenylosuccinate lyase	ADSL	ENSG00000239900;ENSG00000279624
-2.16859	-2.44299	-1.70706	-1.82999		0.070163	0.537259	Histone RNA hairpin-binding protein	SLBP	ENSG00000163950
1.17134	1.08843	0.939918	0.984179		0.0702414	-0.167838	Small glutamine-rich tetratricopeptide repeat-containing protein alpha	SGTA	ENSG00000104969
-2.17217	-1.95401	-1.55351	-1.25628		0.0702775	0.658195	Glutamate--cysteine ligase regulatory subunit	GCLM	ENSG00000023909
-2.93513	-3.31706	-2.33937	-2.47165		0.0704464	0.720583	Retinoic acid receptor RXR-beta	RXRB	ENSG00000204231;ENSG00000206289;ENSG00000227322;ENSG00000228333;ENSG00000231321;ENSG00000235712
2.8242	2.91309	2.69629	2.6173		0.0705338	-0.211855	Pyridoxine-5-phosphate oxidase	PNPO	ENSG00000108439
3.11388	2.88784	3.41836	3.39332		0.070596	0.404982	Non-POU domain-containing octamer-binding protein	NONO	ENSG00000147140
0.848446	0.82923	0.982542	0.921825		0.0706623	0.113345	39S ribosomal protein L18, mitochondrial	MRPL18	ENSG00000112110
-3.54146	-3.55128	-3.84622	-3.71498		0.0706678	-0.234229	Dipeptidyl peptidase 8	DPP8	ENSG00000074603
-6.19563	-5.8629	-6.60072	-6.73796		0.0707616	-0.64008	Proton-coupled amino acid transporter 1	SLC36A1	ENSG00000123643
-3.02825	-2.88014	-2.69231	-2.60548		0.0707722	0.305297	Telomere-associated protein RIF1	RIF1	ENSG00000080345
1.08737	0.981488	1.2166	1.23326		0.0708336	0.1905	Transmembrane emp24 domain-containing protein 4	TMED4	ENSG00000158604
-1.19422	-0.931277	-1.57158	-1.51207		0.0708572	-0.479076	Guanidinoacetate N-methyltransferase	GAMT	ENSG00000130005
-2.78934	-2.46803	-1.96987	-2.08019		0.0708656	0.603651	Serine/threonine-protein kinase/endoribonuclease IRE1;Serine/threonine-protein kinase;Endoribonuclease	ERN1	ENSG00000178607
-3.62369	-3.67437	-3.52921	-3.45785		0.0708778	0.1555	Integrator complex subunit 10	INTS10	ENSG00000104613
1.03988	0.997929	1.37306	1.22195		0.0708956	0.278601	Transmembrane protein 263	TMEM263	ENSG00000151135
4.22949	4.40212	3.97973	4.02124		0.0709395	-0.315318	Ras-related protein Rab-2A	RAB2A	ENSG00000104388
-5.38154	-5.28647	-5.10756	-4.97176		0.070959	0.294347	SRR1-like protein	SRRD	ENSG00000100104
-3.69749	-3.2939	-5.34045	-4.61015		0.071127	-1.4796	NADH dehydrogenase [ubiquinone] 1 alpha subcomplex assembly factor 5	NDUFAF5	ENSG00000101247
-5.48847	-5.43142	-4.98572	-4.61939		0.0711347	0.657392	Protein kinase C-binding protein 2	ZMYND8	ENSG00000101040
-1.84397	-1.81894	-1.0004	-1.36534		0.0711411	0.648587	Regulator of G-protein signaling 14	RGS14	ENSG00000169220
-4.19076	-3.89851	-3.45793	-3.54798		0.0712658	0.541676	NKG2D ligand 2;Retinoic acid early transcript 1G protein;Retinoic acid early transcript 1L protein	ULBP2;RAET1G;RAET1L	ENSG00000131015;ENSG00000155918;ENSG00000203722
-0.143556	-0.230392	-0.354871	-0.433095		0.0712749	-0.207009	Vacuolar protein-sorting-associated protein 36	VPS36	ENSG00000136100
-0.0155981	0.206142	1.24974	0.779721		0.0714183	0.919458	Hemoglobin subunit alpha	HBA2	ENSG00000188536;ENSG00000206172
-0.23193	-0.353832	-0.0653332	0.0325116		0.0714561	0.27647	Golgi phosphoprotein 3-like	GOLPH3L	ENSG00000143457
-3.06065	-3.2639	-2.69007	-2.40979		0.0714599	0.612345	Histone H3.1t	HIST3H3	ENSG00000168148
-2.36078	-2.2326	-1.93466	-2.04964		0.0714619	0.304542	Membrane-associated tyrosine- and threonine-specific cdc2-inhibitory kinase	PKMYT1	ENSG00000127564
-2.88693	-3.56477	-1.63555	-2.03473		0.071514	1.39071	Polyamine-modulated factor 1	PMF1;PMF1-BGLAP	ENSG00000160783;ENSG00000260238
-0.0616572	-0.185018	0.0995509	0.0909864		0.0715188	0.218606	MICOS complex subunit MIC27	APOOL	ENSG00000155008
-0.845795	-2.01241	-3.503	-4.24923		0.0715815	-2.44701	Dynein light chain Tctex-type 3	DYNLT3	ENSG00000165169
-4.71681	-4.24079	-3.66098	-3.60296		0.071657	0.846833	Centromere protein F	CENPF	ENSG00000117724
-3.22583	-3.0027	-2.7168	-2.57152		0.0716838	0.470106	Phospholipase D4	PLD4	ENSG00000166428
0.189226	0.2728	0.399741	0.372551		0.0717124	0.155132	Transcriptional repressor p66-beta	GATAD2B	ENSG00000143614;ENSG00000261992
-4.82455	-4.67236	-4.27056	-3.93915		0.0717354	0.643598	Protein lin-37 homolog	LIN37	ENSG00000267796
-1.64032	-1.81933	-1.04922	-1.30601		0.0717917	0.552208	Origin recognition complex subunit 3	ORC3	ENSG00000135336
-4.52486	-4.50569	-6.41894	-5.57829		0.0717929	-1.48334	CUB domain-containing protein 1	CDCP1	ENSG00000163814
-0.527702	-0.654482	-0.358947	-0.373428		0.0719056	0.224904	Casein kinase I isoform delta	CSNK1D	ENSG00000141551
2.03837	2.0217	1.81204	1.90729		0.0719597	-0.17037	Testis-expressed sequence 264 protein	TEX264	ENSG00000164081
0.789428	0.612406	0.400361	0.328277		0.0720132	-0.336598	NADH dehydrogenase [ubiquinone] 1 beta subcomplex subunit 6	NDUFB6	ENSG00000165264
-1.21324	-1.24916	-2.12606	-1.73096		0.0722623	-0.697313	Methenyltetrahydrofolate synthase domain-containing protein	MTHFSD	ENSG00000103248
1.1694	1.29587	0.148042	0.615787		0.0724029	-0.85072	Type-1 angiotensin II receptor-associated protein	AGTRAP	ENSG00000177674
-1.13528	-1.07559	-0.466406	-0.744898		0.0724745	0.499785	Cytokine receptor-like factor 3	CRLF3	ENSG00000176390
-3.45584	-3.53273	-2.40358	-2.88258		0.0724875	0.851203	Histone-lysine N-methyltransferase EZH2	EZH2	ENSG00000106462
-1.34465	-1.48638	-0.850328	-0.431941		0.0726027	0.77438	Ubiquitin/ISG15-conjugating enzyme E2 L6	UBE2L6	ENSG00000156587
-5.05413	-4.68278	-4.15743	-4.24329		0.0726176	0.668092	Inhibitor of Bruton tyrosine kinase	IBTK	ENSG00000005700
-3.566	-4.32287	-2.5221	-2.66647		0.0726581	1.35015	Actin-binding protein anillin	ANLN	ENSG00000011426
5.55598	5.41878	5.18876	5.2542		0.0728838	-0.265895	Phosphatidylethanolamine-binding protein 1;Hippocampal cholinergic neurostimulating peptide	PEBP1	ENSG00000089220
-5.49953	-4.66372	-3.21812	-3.65161		0.0729002	1.64676	Kinesin-like protein KIF20B	KIF20B	ENSG00000138182
-0.267189	-0.240487	-0.384912	-0.484951		0.0729011	-0.181094	Synaptosomal-associated protein 29	SNAP29	ENSG00000099940
-0.528819	-0.500432	-0.18071	-0.327063		0.0729033	0.260739	Mini-chromosome maintenance complex-binding protein	MCMBP	ENSG00000197771
2.44942	2.41824	2.381	2.36646		0.0730473	-0.0601059	Tubulin-folding cofactor B	TBCB	ENSG00000105254
-2.32075	-2.35915	-2.1644	-2.03091		0.0732489	0.242294	Zinc transporter SLC39A7	SLC39A7	ENSG00000112473;ENSG00000206288;ENSG00000224399;ENSG00000226614;ENSG00000227402;ENSG00000229802
1.61327	1.8007	1.39273	1.31877		0.0733362	-0.351238	Isochorismatase domain-containing protein 1	ISOC1	ENSG00000066583
-4.30376	-4.20303	-4.42532	-4.4337		0.0734025	-0.176116	HEAT repeat-containing protein 6	HEATR6	ENSG00000068097
-9.87088	-9.64135	-9.01592	-9.27939		0.073481	0.608461	Collagen alpha-1(VII) chain	COL7A1	ENSG00000114270
3.8545	3.78823	3.69633	3.63699		0.0736364	-0.154707	Interleukin enhancer-binding factor 3	ILF3	ENSG00000129351
-3.80221	-3.55626	-3.24288	-3.06815		0.073884	0.523723	Serine/threonine-protein kinase B-raf	BRAF	ENSG00000157764
-1.52775	-1.77002	-2.1299	-2.3824		0.0739233	-0.607268	Serine/threonine-protein kinase Nek7	NEK7	ENSG00000119408;ENSG00000151414
2.17984	2.1008	1.64614	1.85618		0.0740212	-0.38916	Mitotic spindle-associated MMXD complex subunit MIP18	FAM96B	ENSG00000166595
-1.4895	-1.40358	-1.09693	-1.23431		0.0740579	0.280923	Origin recognition complex subunit 4	ORC4;ORC4L	ENSG00000115947;ENSG00000186231
-5.76793	-5.74704	-6.47151	-6.15209		0.0742067	-0.554313	Peroxidasin-like protein	PXDNL	ENSG00000147485
0.441821	0.794752	1.29679	1.20378		0.0742152	0.631998	DNA topoisomerase 2-alpha	TOP2A	ENSG00000131747
-0.617952	-0.708192	-0.396728	-0.487118		0.0742254	0.221149	Probable ATP-dependent RNA helicase DDX20	DDX20	ENSG00000064703
-5.16917	-4.59988	-3.94165	-3.77577		0.074338	1.02582	Sorting nexin-16	SNX16	ENSG00000104497
-3.18427	-3.12391	-2.96716	-2.83322		0.0744718	0.253895	C-1-tetrahydrofolate synthase, cytoplasmic;Methylenetetrahydrofolate dehydrogenase;Methenyltetrahydrofolate cyclohydrolase;Formyltetrahydrofolate synthetase;C-1-tetrahydrofolate synthase, cytoplasmic, N-terminally processed	MTHFD1	ENSG00000100714
-8.07961	-9.09253	-6.90555	-6.50438		0.0745957	1.8811	Protein FAM193A	FAM193A	ENSG00000125386
3.42225	3.54431	3.25947	3.27991		0.0746594	-0.213589	Ribosome biogenesis protein BRX1 homolog	BRIX1	ENSG00000113460
-3.72555	-3.53541	-3.15683	-3.29454		0.0747812	0.404796	Fanconi anemia group D2 protein	FANCD2	ENSG00000144554
-7.70688	-6.25782	-4.59302	-4.15212		0.0748743	2.60978	SH3 domain-binding protein 5-like	SH3BP5L	ENSG00000175137
0.968389	0.821532	1.32265	1.17788		0.0748797	0.355301	Ubiquitin-conjugating enzyme E2 Q1	UBE2Q1	ENSG00000140367;ENSG00000160714
-3.25566	-3.01864	-3.52769	-3.6109		0.0750816	-0.432149	AT-rich interactive domain-containing protein 1B	ARID1B	ENSG00000049618
-3.42174	-3.11481	-2.6321	-2.76073		0.0752376	0.571864	Ribosomal protein S6 kinase alpha-4;Ribosomal protein S6 kinase	RPS6KA4	ENSG00000162302
-0.667831	-0.47333	-0.913635	-1.0585		0.0756396	-0.415487	Ubiquitin-protein ligase E3A	UBE3A	ENSG00000114062
-3.78942	-3.23282	-2.45118	-2.5987		0.0756828	0.986177	Nuclear receptor subfamily 2 group C member 1	NR2C1	ENSG00000120798
0.261087	0.163436	0.0368133	-0.0418937		0.0756837	-0.214802	Vinculin	VCL	ENSG00000035403
-2.89291	-2.7783	-3.03266	-3.03114		0.0756864	-0.196295	Loss of heterozygosity 12 chromosomal region 1 protein	LOH12CR1	ENSG00000165714;ENSG00000280689
0.263642	0.146283	-0.0470856	-0.19819		0.0757138	-0.3276	Surfeit locus protein 6	SURF6	ENSG00000148296;ENSG00000281309
-2.45953	-2.10632	-1.69894	-1.64265		0.0757761	0.612135	Integrator complex subunit 5	INTS5	ENSG00000185085
0.46296	0.446494	0.302943	0.178893		0.0760029	-0.213809	Double-strand-break repair protein rad21 homolog	RAD21	ENSG00000164754;ENSG00000244588
5.79623	5.90033	5.64479	5.67834		0.0761159	-0.186712	40S ribosomal protein S15a	RPS15A	ENSG00000134419
-5.65298	-5.80952	-4.33785	-4.95411		0.0761402	1.08527	Mothers against decapentaplegic homolog 5	SMAD5	ENSG00000113658
-2.82934	-3.26965	-2.09767	-2.32058		0.0764602	0.840376	TRAF-type zinc finger domain-containing protein 1	TRAFD1	ENSG00000135148
3.94295	3.83193	3.70247	3.64199		0.0765026	-0.215211	Protein LYRIC	MTDH	ENSG00000147649
1.08494	1.3492	0.53785	0.747957		0.0766321	-0.574163	Phosphoglucomutase-2	PGM2	ENSG00000169299
3.68769	3.83033	3.52392	3.5045		0.0766462	-0.2448	Proteasome subunit alpha type-5	PSMA5	ENSG00000143106
-1.99924	-2.19072	-2.9034	-3.53816		0.0768469	-1.1258	Ataxin-3	ATXN3	ENSG00000066427;ENSG00000123594
0.518032	0.622629	0.748295	0.747164		0.0770141	0.177399	UDP-glucose 6-dehydrogenase	UGDH	ENSG00000109814
1.60012	1.4875	1.11897	1.28586		0.0770375	-0.341394	Xaa-Pro dipeptidase	PEPD	ENSG00000124299
-1.38643	-1.51697	-1.14125	-1.22903		0.077124	0.266565	Trafficking protein particle complex subunit 2;Trafficking protein particle complex subunit 2B	TRAPPC2;TRAPPC2B	ENSG00000196459;ENSG00000256060
-6.20531	-6.3315	-5.54383	-5.85516		0.0772076	0.568909	Centrosomal protein of 63 kDa	CEP63	ENSG00000182923
-1.0377	-1.10201	-1.48462	-1.82368		0.0772396	-0.584294	Phosphopantothenoylcysteine decarboxylase	PPCDC	ENSG00000138621
-2.96511	-2.90804	-3.79954	-4.51979		0.0772627	-1.22309	PDZ and LIM domain protein 3	PDLIM3	ENSG00000154553
-2.99343	-2.925	-1.95644	-2.40979		0.0772721	0.776102	Histone H3-like centromeric protein A	CENPA	ENSG00000115163
0.531039	0.57919	0.424795	0.331971		0.0774868	-0.176731	Polycomb complex protein BMI-1	COMMD3-BMI1;BMI1	ENSG00000148444;ENSG00000168283;ENSG00000269897
-1.18991	-1.36913	-0.981368	-0.873546		0.0780406	0.352064	UDP-glucuronic acid decarboxylase 1	UXS1	ENSG00000115652
1.20372	0.803896	0.333376	0.0755226		0.0782992	-0.799359	Tumor necrosis factor receptor superfamily member 17	TNFRSF17	ENSG00000048462
3.36701	3.4674	3.68236	3.5962		0.0784275	0.222076	2,4-dienoyl-CoA reductase, mitochondrial	DECR1	ENSG00000104325
-2.69485	-3.07529	-2.09718	-2.27022		0.0784659	0.701373	CTTNBP2 N-terminal-like protein	CTTNBP2NL	ENSG00000143079
-8.73205	-8.30425	-7.4765	-7.78692		0.0785561	0.886442	Ubiquitin carboxyl-terminal hydrolase 32;Ubiquitin carboxyl-terminal hydrolase	USP32	ENSG00000129204;ENSG00000170832
3.379	3.30926	3.59749	3.7959		0.0786118	0.352563	Ubiquitin-conjugating enzyme E2 J1	UBE2J1	ENSG00000198833
-3.01138	-2.92539	-2.30958	-2.60294		0.0787054	0.512131	Tensin-3	TNS3	ENSG00000079308;ENSG00000136205
-0.0919659	-0.114434	-0.00213924	0.0795367		0.0787183	0.141899	Symplekin	SYMPK	ENSG00000125755
-4.32224	-4.22434	-4.08995	-4.11688		0.078894	0.169874	Dynamin-2	DNM2	ENSG00000079805
-2.75478	-2.79371	-2.59386	-2.44732		0.0789008	0.253661	Kelch repeat and BTB domain-containing protein 4	KBTBD4	ENSG00000123444
3.85823	3.73825	3.98959	4.02719		0.0790171	0.21015	Ribose-phosphate pyrophosphokinase 1	PRPS1	ENSG00000147224
-3.65411	-3.78043	-3.44375	-3.51166		0.0791077	0.239564	Polyhomeotic-like protein 3	PHC3	ENSG00000173889
-4.27955	-3.73881	-3.13224	-3.06802		0.0791961	0.909047	Probable ATP-dependent RNA helicase DDX11	DDX11	ENSG00000013573
-0.869144	-1.07824	-0.346347	-0.57275		0.0792899	0.514145	Spermatogenesis-associated serine-rich protein 2	SPATS2	ENSG00000123352
-2.97296	-3.91218	-1.36415	-1.90531		0.0793301	1.80785	Protein C10	C12orf57	ENSG00000111678
-0.466623	-0.769107	0.332088	-0.0198927		0.0793408	0.773963	Intraflagellar transport protein 27 homolog	IFT27	ENSG00000100360
-6.49536	-6.85458	-8.11382	-7.52765		0.0794296	-1.14576	Filaggrin-2	FLG2	ENSG00000143520
-1.49261	-1.50825	-1.04933	-0.662636		0.0795512	0.644445	COMM domain-containing protein 2	COMMD2	ENSG00000114744
-1.80359	-1.27991	-0.644504	-0.688764		0.079552	0.87512	Sestrin-2	SESN2	ENSG00000130766;ENSG00000149212
-0.281403	-0.526092	-0.0135414	0.040475		0.0795667	0.417214	Protein NDRG3	NDRG3	ENSG00000101079
0.436608	0.361478	0.523966	0.524229		0.079609	0.125054	Cytosolic Fe-S cluster assembly factor NUBP2	NUBP2	ENSG00000095906
-5.61456	-5.59446	-5.77676	-5.92292		0.0797508	-0.245329	Run domain Beclin-1 interacting and cysteine-rich containing protein	KIAA0226	ENSG00000145016
1.74683	1.65295	1.53778	1.548		0.0797681	-0.157004	Glycogen [starch] synthase, muscle	GYS1	ENSG00000104812
-2.05406	-1.95106	-1.76556	-1.60456		0.0798912	0.317497	von Willebrand factor A domain-containing protein 9	VWA9	ENSG00000138614
4.12351	4.15315	4.01586	4.06643		0.0801602	-0.097187	Endoplasmic reticulum resident protein 29	ERP29	ENSG00000089248
-3.98581	-4.13188	-6.38414	-5.3126		0.0804388	-1.78952	LysM and putative peptidoglycan-binding domain-containing protein 2	LYSMD2	ENSG00000140280;ENSG00000163155
2.46832	2.42274	2.53538	2.58928		0.0804451	0.116796	Serine/arginine-rich splicing factor 9	SRSF9	ENSG00000111786
-0.624592	-0.735407	-0.491074	-0.405057		0.0805594	0.231934	Zinc transporter 1	SLC30A1	ENSG00000170385
-0.88508	-1.62656	-0.0748898	0.0448975		0.0806727	1.24082	PCNA-associated factor	KIAA0101	ENSG00000166803
4.16968	3.96691	4.55166	4.40697		0.080843	0.411021	Barrier-to-autointegration factor;Barrier-to-autointegration factor, N-terminally processed	BANF1	ENSG00000175334
-1.44011	-1.37011	-1.10633	-0.860086		0.0810153	0.421902	Glutathione peroxidase 3;Glutathione peroxidase;Glutathione peroxidase 6;Epididymal secretory glutathione peroxidase	GPX3;GPX6;GPX5	ENSG00000198704;ENSG00000211445;ENSG00000224586;ENSG00000257770
-1.18939	-0.876496	-0.408514	-0.0234729		0.0811429	0.816949	Transforming acidic coiled-coil-containing protein 1	TACC1	ENSG00000147526
-2.41501	-2.28987	-1.83423	-1.40794		0.0811819	0.731354	Lysine-specific demethylase 2A	KDM2A	ENSG00000173120
-4.14046	-4.07216	-3.87475	-3.68997		0.0813317	0.323955	Protein-arginine deiminase type-2	PADI2	ENSG00000117115
-8.68965	-7.58355	-6.32103	-6.3145		0.0813397	1.81883	A disintegrin and metalloproteinase with thrombospondin motifs 13	ADAMTS13	ENSG00000160323;ENSG00000281244
1.55866	1.68916	1.41566	1.40056		0.0814916	-0.215795	Nucleotide exchange factor SIL1	SIL1	ENSG00000120725
-5.86164	-6.46364	-5.21188	-4.92934		0.081532	1.09203	Copper-transporting ATPase 1	ATP7A	ENSG00000165240
0.406508	0.419461	0.497473	0.569924		0.0817059	0.120714	Cleavage and polyadenylation specificity factor subunit 3	CPSF3	ENSG00000119203
-6.06621	-7.30039	-4.75103	-4.24992		0.0818308	2.18283	Tumor necrosis factor receptor superfamily member 10A	TNFRSF10A	ENSG00000104689
-5.84996	-6.9299	-4.6994	-4.46093		0.0820365	1.80976	Rho GTPase-activating protein 29	ARHGAP29	ENSG00000137962
4.13724	4.28358	4.50471	4.43983		0.0820889	0.261864	Marginal zone B- and B1-cell-specific protein	MZB1	ENSG00000170476
-1.65525	-1.71872	-1.34437	-1.49521		0.082361	0.267191	Serine/threonine-protein kinase mTOR	MTOR	ENSG00000198793
-0.883122	-0.955229	-0.756235	-0.642485		0.082412	0.219815	V-type proton ATPase 116 kDa subunit a isoform 3;V-type proton ATPase subunit a	TCIRG1	ENSG00000110719;ENSG00000273604
-2.89797	-2.96765	-2.7927	-2.70337		0.0825085	0.184774	Nodal modulator 1	NOMO1	ENSG00000103512;ENSG00000274779
-2.10817	-1.35719	-0.461769	-0.540795		0.0825393	1.2314	Cyclin-dependent kinases regulatory subunit 2	CKS2	ENSG00000123975
-1.35732	-1.889	-0.790538	-0.542712		0.0825453	0.956534	Sulfotransferase;Sulfotransferase 1A3;Sulfotransferase 1A4	SULT1A4;SULT1A3	ENSG00000197165;ENSG00000213648;ENSG00000261052
-3.35905	-3.03028	-2.64651	-2.39673		0.0825988	0.673046	Multidrug resistance-associated protein 1	ABCC1	ENSG00000103222;ENSG00000278183
1.4847	1.47057	1.88227	1.69255		0.0827555	0.309777	U5 small nuclear ribonucleoprotein 40 kDa protein	SNRNP40	ENSG00000060688
0.309666	0.126347	-0.664145	-0.281415		0.0827994	-0.690787	Pseudouridine-5-phosphatase	HDHD1	ENSG00000130021
-7.50245	-7.49583	-7.02507	-6.60475		0.0828129	0.684232	Phospholipid-transporting ATPase IA	ATP8A1	ENSG00000124406;ENSG00000132932
1.81907	1.75082	1.98397	2.14001		0.0829006	0.277046	Transmembrane protein 43	TMEM43	ENSG00000170876;ENSG00000268279
-5.02777	-5.42712	-4.60638	-4.51859		0.0829381	0.664961	Probable cation-transporting ATPase 13A2	ATP13A2	ENSG00000159363
-7.51416	-7.02196	-6.49109	-6.22051		0.0831235	0.912255	Receptor tyrosine-protein kinase erbB-2;Receptor protein-tyrosine kinase	ERBB2	ENSG00000141736
-6.46375	-6.22134	-5.84907	-5.52595		0.0833531	0.655035	Reticulon-4 receptor	RTN4R	ENSG00000040608
-2.72514	-2.79748	-2.41055	-2.10985		0.0834774	0.501114	Unconventional myosin-Vc	MYO5C	ENSG00000128833
-3.49633	-3.36887	-3.67776	-3.82958		0.0835331	-0.321071	CMP-N-acetylneuraminate-beta-galactosamide-alpha-2,3-sialyltransferase 1	ST3GAL1	ENSG00000008513
1.82892	1.74234	1.59601	1.46404		0.0835574	-0.255607	Double-strand break repair protein MRE11A	MRE11A	ENSG00000020922
1.74588	1.68285	1.84005	1.81197		0.0836672	0.111646	Sorting and assembly machinery component 50 homolog	SAMM50	ENSG00000100347
-1.15576	-1.54395	-0.73321	-0.498484		0.083677	0.734009	Mortality factor 4-like protein 1	MORF4L1	ENSG00000185787
1.73284	1.58845	1.89303	1.89541		0.0837281	0.233578	Threonine--tRNA ligase, mitochondrial	TARS2	ENSG00000143374
-4.3466	-3.77215	-3.17571	-3.0034		0.0837665	0.969821	Palmitoyltransferase ZDHHC13	ZDHHC13	ENSG00000177054
-6.09008	-5.88996	-5.43806	-5.6347		0.0837812	0.453643	Receptor-type tyrosine-protein phosphatase beta;Protein-tyrosine-phosphatase	PTPRB	ENSG00000127329;ENSG00000151490
-2.10616	-2.59264	-3.3908	-4.10679		0.0838085	-1.3994	Ankyrin repeat domain-containing protein 13A	ANKRD13A	ENSG00000076513;ENSG00000172932
3.76457	3.70111	3.83067	3.85706		0.0839164	0.111022	Leucine-rich repeat-containing protein 59	LRRC59	ENSG00000108829
-5.59437	-6.36046	-4.77204	-4.33726		0.0839393	1.42277	ATP-binding cassette sub-family G member 2	ABCG2	ENSG00000118777
-1.56365	-1.44091	-1.14108	-1.27614		0.0844885	0.293671	Serine/threonine-protein phosphatase 1 regulatory subunit 10	PPP1R10	ENSG00000204569;ENSG00000206489;ENSG00000227804;ENSG00000230995;ENSG00000231737;ENSG00000235291;ENSG00000238104
-1.90442	-1.95758	-1.68095	-1.4648		0.0845174	0.35812	Nucleoside diphosphate kinase, mitochondrial;Nucleoside diphosphate kinase	NME4	ENSG00000103202
-3.70185	-4.44469	-2.50046	-2.91409		0.0847267	1.36599	Catenin beta-1	CTNNB1	ENSG00000168036
-0.334807	-0.457309	-0.928101	-0.698945		0.0847278	-0.417466	Ribonuclease P/MRP protein subunit POP5	POP5	ENSG00000167272
-3.59049	-3.66286	-6.05938	-4.90624		0.0847382	-1.85614	CCR4-NOT transcription complex subunit 4	CNOT4	ENSG00000080802
-2.2333	-2.32877	-0.63278	-1.41099		0.0847861	1.25915	Cysteine-rich protein 2	CRIP2	ENSG00000182809
-4.21433	-4.28598	-4.51007	-4.72845		0.0847882	-0.369104	PERQ amino acid-rich with GYF domain-containing protein 1	GIGYF1	ENSG00000146830
-0.172929	-0.269225	0.700312	0.270614		0.0849243	0.70654	LYR motif-containing protein 2	LYRM2	ENSG00000083099
1.81544	1.70292	1.96349	2.08407		0.0849341	0.264599	MICOS complex subunit MIC10	MINOS1;MINOS1-NBL1	ENSG00000173436;ENSG00000270136
-4.77977	-4.4953	-4.17829	-3.97355		0.0851228	0.561616	NF-kappa-B inhibitor-interacting Ras-like protein 2	NKIRAS2	ENSG00000168256
-4.52424	-3.96015	-3.16661	-3.38237		0.0851259	0.967708	Lysine-specific demethylase 4B	KDM4B	ENSG00000127663
-0.504511	-0.567505	-0.336657	-0.414509		0.0851618	0.160425	WD repeat-containing protein 48	WDR48	ENSG00000114742
-3.6073	-3.09648	-2.56354	-2.30111		0.0852284	0.919565	Centrosomal protein of 57 kDa	CEP57	ENSG00000166037
-1.23376	-1.27675	-1.10127	-0.971264		0.0853998	0.218992	Short-chain dehydrogenase/reductase 3	DHRS3	ENSG00000162496
-3.51867	-2.95819	-2.35376	-1.99444		0.0854687	1.06433	HAUS augmin-like complex subunit 4	HAUS4	ENSG00000092036;ENSG00000259132
-3.94539	-3.8865	-3.06454	-3.46706		0.0855088	0.650148	Engulfment and cell motility protein 3	ELMO3	ENSG00000102890
-0.237416	-0.375509	-0.0587401	0.0870011		0.0856421	0.320593	Caspase-8;Caspase-8 subunit p18;Caspase-8 subunit p10	CASP8	ENSG00000064012
-4.62491	-4.86901	-4.36504	-4.2164		0.0856787	0.45624	Helicase SRCAP	SRCAP	ENSG00000080603
-2.61104	-2.99239	-2.02302	-2.2161		0.085725	0.682161	Transcriptional repressor NF-X1	NFX1	ENSG00000086102
-7.96402	-7.70723	-6.6303	-7.16063		0.0857555	0.940161	TATA box-binding protein-associated factor RNA polymerase I subunit B	TAF1B	ENSG00000115750
3.63767	3.59004	3.48513	3.53135		0.0861637	-0.105618	Importin subunit beta-1	KPNB1	ENSG00000108424
-3.30677	-4.0579	-2.54821	-2.28753		0.0862475	1.26446	Inner centromere protein	INCENP	ENSG00000149503
1.28027	1.12122	1.46552	1.60153		0.0862717	0.332778	Replication factor C subunit 5	RFC5	ENSG00000111445
1.5676	1.40886	1.73515	1.74723		0.08638	0.252965	Cleft lip and palate transmembrane protein 1-like protein	CLPTM1L	ENSG00000049656;ENSG00000274811
-3.40914	-3.21978	-2.57755	-1.94074		0.0864281	1.05531	BCL2/adenovirus E1B 19 kDa protein-interacting protein 3-like	BNIP3L	ENSG00000104765
-1.97627	-1.75163	-2.27831	-2.20254		0.0864654	-0.376478	Beta-1,4-galactosyltransferase 7;Xylosylprotein 4-beta-galactosyltransferase	B4GALT7	ENSG00000027847
-6.1554	-5.53604	-4.46595	-4.87261		0.0864925	1.17644	2-hydroxyacylsphingosine 1-beta-galactosyltransferase	UGT8	ENSG00000174607
-2.9651	-2.67692	-2.14511	-2.35842		0.0865013	0.569245	Fc receptor-like A	FCRLA	ENSG00000132185
3.77957	3.86389	4.01833	4.16655		0.08652	0.270714	Small nuclear ribonucleoprotein F	SNRPF	ENSG00000139343
0.794836	0.750401	0.849512	0.83999		0.0865393	0.0721323	Probable ATP-dependent RNA helicase DDX10	DDX10	ENSG00000178105
-0.897592	-1.03581	-0.668714	-0.752247		0.0866153	0.256222	Toll-like receptor 9	TLR9	ENSG00000173366;ENSG00000239732
-2.19256	-2.45757	-1.73101	-1.29181		0.0866435	0.813657	Serine/threonine-protein kinase 38	STK38	ENSG00000112079
-3.09109	-3.55096	-4.70506	-4.17129		0.0866982	-1.11715	Glycerophosphodiester phosphodiesterase domain-containing protein 3	GDPD3	ENSG00000102886
2.48624	2.4317	2.59077	2.54763		0.0867526	0.110229	Glycine dehydrogenase (decarboxylating), mitochondrial	GLDC	ENSG00000178445
-5.21233	-5.43278	-4.99002	-4.93403		0.0867537	0.360529	Ubiquitin carboxyl-terminal hydrolase 38	USP38	ENSG00000170185
-0.437026	-0.432055	-0.237483	-0.0558659		0.0868134	0.287866	Transcription initiation factor IIE subunit beta	GTF2E2	ENSG00000197265
-3.92926	-4.32189	-3.52832	-3.33039		0.0869119	0.696221	Leucine-rich repeat-containing protein 41	LRRC41	ENSG00000132128
2.40949	2.56896	2.75038	2.73494		0.0870615	0.253433	Nucleolar GTP-binding protein 1	GTPBP4	ENSG00000107937
-6.79101	-6.72355	-6.65583	-6.62861		0.087083	0.115058	Ras and Rab interactor 1	RIN1	ENSG00000174791
-1.29987	-1.22864	-1.02632	-1.12283		0.0871061	0.18968	Elongation factor Tu GTP-binding domain-containing protein 1	EFTUD1	ENSG00000140598
4.36597	4.34102	4.19829	4.05784		0.0871982	-0.22543	Protein arginine N-methyltransferase 1	PRMT1	ENSG00000111218;ENSG00000126457
1.88278	2.01042	1.53822	1.70112		0.0872648	-0.32693	NADH dehydrogenase [ubiquinone] 1 alpha subcomplex subunit 3	NDUFA3	ENSG00000170906;ENSG00000273642;ENSG00000274359;ENSG00000275605;ENSG00000275724;ENSG00000276061;ENSG00000276220;ENSG00000276766;ENSG00000277722;ENSG00000278365
-4.48872	-4.07986	-3.29355	-3.62091		0.0873307	0.827061	Protein FAM57A	FAM57A	ENSG00000167695
-2.78575	-3.79498	-1.62809	-0.769206		0.0873958	2.09171	Cyclin-dependent kinase 12	CDK12	ENSG00000167258
-4.6989	-5.90158	-3.38706	-3.42007		0.0875819	1.89668	Proline-rich protein 11	PRR11	ENSG00000068489;ENSG00000265303
2.2846	2.41526	2.15312	2.09125		0.0876797	-0.227747	Galactokinase	GALK1	ENSG00000108479
1.62533	1.66147	1.85824	1.7595		0.0878473	0.165468	ER membrane protein complex subunit 1	EMC1	ENSG00000127463
-1.84251	-1.67835	-1.38638	-1.50264		0.0881622	0.315921	Histidine triad nucleotide-binding protein 3	HINT3	ENSG00000111911
-2.43848	-2.56797	-2.98778	-2.78177		0.088398	-0.381549	ATP-binding cassette sub-family B member 8, mitochondrial	ABCB8	ENSG00000197150
-3.83354	-3.79531	-3.73289	-3.75595		0.088411	0.0699983	GRAM domain-containing protein 1C	GRAMD1C	ENSG00000178075
-2.95945	-2.86552	-2.59198	-2.31456		0.0884206	0.459216	Exosome complex component RRP45	EXOSC9	ENSG00000123737
0.607695	0.487967	0.763262	0.725698		0.0884905	0.196649	Ribosome biogenesis protein BOP1	BOP1	ENSG00000261236
-4.17021	-4.14228	-4.40355	-4.28638		0.0885349	-0.188723	G-protein coupled receptor family C group 5 member D	GPRC5D	ENSG00000111291
-7.24988	-6.92763	-5.69548	-6.30984		0.0886491	1.08609	AN1-type zinc finger protein 2B	ZFAND2B	ENSG00000158552
-7.07829	-6.18218	-5.07187	-5.30004		0.0890108	1.44428	Lipid phosphate phosphatase-related protein type 2	LPPR2	ENSG00000105520
1.08614	1.031	0.494438	0.764163		0.0892725	-0.429268	Enolase-phosphatase E1	ENOPH1	ENSG00000145293
-4.33929	-4.06328	-3.45516	-2.83724		0.0892941	1.05509	Sperm-associated antigen 1	SPAG1	ENSG00000104450
-5.19728	-5.37286	-6.16639	-6.9732		0.0896047	-1.28472	Coronin-2A	CORO2A	ENSG00000106789
-3.07543	-2.96344	-2.34334	-1.71765		0.0896134	0.988941	Origin recognition complex subunit 6	ORC6	ENSG00000091651
-5.85504	-5.60115	-6.24012	-6.10734		0.089658	-0.445633	Molybdenum cofactor sulfurase	MOCOS	ENSG00000075643
2.90169	2.94857	3.00768	2.99418		0.089829	0.0757972	Isocitrate dehydrogenase [NAD] subunit beta, mitochondrial;Isocitrate dehydrogenase [NAD] subunit, mitochondrial	IDH3B	ENSG00000101365
3.41737	3.6065	3.10694	2.80189		0.0898656	-0.55752	Costars family protein ABRACL	ABRACL	ENSG00000146386
-1.2761	-1.6453	-0.903642	-0.864308		0.0898704	0.576724	Tripartite motif-containing protein 26	TRIM26	ENSG00000137313;ENSG00000226060;ENSG00000228881;ENSG00000230230;ENSG00000231002;ENSG00000231641;ENSG00000234046;ENSG00000234127
1.23724	0.293521	2.2162	2.24684		0.0899228	1.46614	Ubiquitin-conjugating enzyme E2 C	UBE2C	ENSG00000175063
-2.04778	-2.02555	-1.94376	-1.85973		0.089986	0.134917	TBC1 domain family member 10B	TBC1D10B	ENSG00000169221
5.91734	5.96233	5.58192	5.75196		0.0900504	-0.272892	40S ribosomal protein S13	RPS13	ENSG00000110700
0.114491	0.112504	0.515976	0.319616		0.0902395	0.304299	Protein lunapark	LNP	ENSG00000144320
-0.69376	-0.847542	-0.544037	-0.508148		0.0903345	0.244559	ERI1 exoribonuclease 3	ERI3	ENSG00000117419
6.54698	6.56764	6.65312	6.60987		0.0904445	0.0741837	Pyruvate kinase PKM;Pyruvate kinase	PKM	ENSG00000067225
-2.60716	-2.55049	-2.48763	-2.49373		0.0905564	0.0881451	Regulatory-associated protein of mTOR	RPTOR	ENSG00000141564
-3.49273	-3.59048	-3.12234	-2.73956		0.0906364	0.610652	Ras-related protein Rab-15	RAB15	ENSG00000139998
0.829743	0.963024	0.701617	0.653882		0.090775	-0.218634	RNA-binding protein 34	RBM34	ENSG00000188739
-4.43562	-4.91669	-3.32578	-3.84369		0.0908072	1.09142	E3 ubiquitin-protein ligase MARCH7	MARCHF7	ENSG00000136536
3.59042	3.32852	3.07269	3.02361		0.0908443	-0.411318	Eukaryotic translation initiation factor 4E	EIF4E	ENSG00000151247
-1.44898	-1.40273	-1.35683	-1.35132		0.0911006	0.0717803	Junctional adhesion molecule A	F11R	ENSG00000158769
-1.9602	-1.84109	-2.66054	-2.30278		0.0911289	-0.581015	Tetratricopeptide repeat protein 38	TTC38	ENSG00000075234
-1.3651	-1.32051	-1.08319	-0.839742		0.0911447	0.381335	Methyltransferase-like protein 5	METTL5	ENSG00000138382
-2.36304	-2.23659	-1.85903	-2.04597		0.0913308	0.347322	Pre-mRNA-splicing factor 38B	PRPF38B	ENSG00000134186
-1.8073	-1.95329	-1.56834	-1.32864		0.0913705	0.431802	Dual specificity protein phosphatase 5	DUSP5	ENSG00000138166
-0.519267	-0.424861	-0.00558095	-0.219813		0.0917325	0.359367	Protein O-GlcNAcase	MGEA5	ENSG00000198408
1.37048	1.30076	0.77042	1.0415		0.0917344	-0.429659	RNMT-activating mini protein	FAM103A1	ENSG00000169612
-0.291746	-0.40096	-0.0246379	0.256407		0.0919404	0.462238	NF-kappa-B-repressing factor	NKRF	ENSG00000186416
4.47233	4.61363	4.337	4.27082		0.0920336	-0.239063	Actin, alpha cardiac muscle 1;Actin, alpha skeletal muscle;Actin, aortic smooth muscle;Actin, gamma-enteric smooth muscle	ACTC1;ACTA1;ACTA2;ACTG2	ENSG00000107796;ENSG00000143632;ENSG00000159251;ENSG00000163017
-4.99004	-4.81528	-4.10651	-3.36467		0.0921217	1.16707	Poly(rC)-binding protein 2	PCBP2	ENSG00000197111
0.727414	0.659759	0.570563	0.486697		0.0921646	-0.164957	Iron-sulfur cluster assembly enzyme ISCU, mitochondrial	ISCU	ENSG00000136003
-4.38274	-3.87225	-5.00767	-4.86778		0.0921804	-0.810227	Semaphorin-4C	SEMA4C	ENSG00000168758
5.2509	5.6081	4.90379	4.84963		0.0922476	-0.552786	Histone H3	HIST2H3PS2	ENSG00000203818
1.23179	1.30114	0.901973	1.07138		0.0924156	-0.279791	Scaffold attachment factor B1	SAFB	ENSG00000160633
1.80397	1.69396	1.90821	1.95454		0.0924505	0.18241	CDP-diacylglycerol--inositol 3-phosphatidyltransferase	CDIPT	ENSG00000103502
-4.94473	-4.27599	-3.53921	-3.62348		0.0926065	1.02901	NAD kinase	NADK	ENSG00000008130
0.0505488	-0.19476	0.357063	0.639644		0.092837	0.570459	Cyclin-dependent kinase 2	CDK2	ENSG00000123374;ENSG00000250506
-3.37505	-2.98732	-3.74322	-3.82872		0.0929672	-0.604787	E3 ubiquitin-protein ligase RNF123	RNF123	ENSG00000164068
-1.78472	-1.8502	-1.55672	-1.67268		0.0930389	0.202762	WD repeat domain phosphoinositide-interacting protein 4	WDR45	ENSG00000196998
-0.260985	-0.490834	-0.0449912	0.0209228		0.0931209	0.363875	DnaJ homolog subfamily C member 11	DNAJC11	ENSG00000007923
3.09756	3.16881	3.27911	3.23775		0.0932694	0.125249	ELAV-like protein 1	ELAVL1	ENSG00000066044
4.37156	4.40252	4.4433	4.48239		0.0933185	0.0758066	Hypoxia up-regulated protein 1	HYOU1	ENSG00000149428;ENSG00000280682
2.1631	2.20046	2.35543	2.51948		0.0933516	0.255675	Hsp90 co-chaperone Cdc37;Hsp90 co-chaperone Cdc37, N-terminally processed	CDC37	ENSG00000105401
1.08744	0.761965	1.52089	1.39186		0.0934631	0.531672	PC4 and SFRS1-interacting protein	PSIP1	ENSG00000164985
-7.83609	-7.05461	-6.29425	-5.81915		0.0934801	1.38865	DnaJ homolog subfamily C member 3	DNAJC3	ENSG00000102580
3.57014	3.77947	3.33922	3.14662		0.0934881	-0.431887	Calpain small subunit 1	CAPNS1	ENSG00000126247
-1.39547	-1.662	-0.699874	-1.04182		0.0935799	0.657887	Protein OS-9	OS9	ENSG00000135506
-2.83662	-2.40754	-4.11341	-3.47199		0.093635	-1.17062	Beta-glucuronidase	GUSB	ENSG00000169919
-0.655537	-0.80762	-0.513686	-0.467007		0.0936944	0.241232	Mitochondrial coenzyme A transporter SLC25A42	SLC25A42	ENSG00000181035
-1.47613	-1.34987	-1.16483	-0.978446		0.0936956	0.341362	Transmembrane protein 186	TMEM186	ENSG00000184857
-1.17035	-1.89628	-0.424297	-0.441303		0.0937785	1.10052	Ubiquitin-conjugating enzyme E2 T	UBE2T	ENSG00000077152
-2.16434	-2.4326	-1.89467	-1.70306		0.0937863	0.499605	Caspase-9;Caspase-9 subunit p35;Caspase-9 subunit p10;Caspase	CASP9	ENSG00000132906
0.866062	0.992	1.14517	1.28695		0.0939956	0.28703	F-box only protein 22	FBXO22	ENSG00000167196
-2.25616	-2.2581	-2.45972	-2.65959		0.0940032	-0.302524	WD repeat-containing protein 89	WDR89	ENSG00000140006
-6.91995	-5.90874	-4.97232	-4.60645		0.0942629	1.62496	Centromere protein N	CENPN	ENSG00000166451
-2.01691	-2.11853	-2.37377	-2.64967		0.0943673	-0.443996	Protein-L-isoaspartate O-methyltransferase domain-containing protein 1	PCMTD1	ENSG00000168300
1.38828	1.55341	0.955545	1.16977		0.0944725	-0.408192	Aminopeptidase B	RNPEP	ENSG00000176393
-0.613405	-1.07423	-0.185377	-0.0666029		0.0945499	0.717826	Non-histone chromosomal protein HMG-14	HMGN1	ENSG00000205581
0.867559	0.818512	1.40838	1.13007		0.0945865	0.426187	NADH dehydrogenase [ubiquinone] 1 alpha subcomplex subunit 2	NDUFA2	ENSG00000131495
2.23062	2.33497	2.43226	2.4561		0.0946236	0.161383	tRNA (cytosine(34)-C(5))-methyltransferase	NSUN2	ENSG00000037474
1.34447	1.46369	1.23297	1.17314		0.0946931	-0.201033	Serine/threonine-protein phosphatase 5;Serine/threonine-protein phosphatase	PPP5C	ENSG00000011485;ENSG00000230510
-2.95524	-3.07963	-3.63108	-3.34457		0.0948144	-0.470392	SH3 domain-containing kinase-binding protein 1	SH3KBP1	ENSG00000147010
-5.80213	-5.38581	-6.39757	-6.19014		0.094954	-0.69988	Zinc finger protein 691	ZNF691	ENSG00000164011
-4.44073	-4.33863	-4.07263	-3.78312		0.0949938	0.461805	Zinc finger SWIM domain-containing protein 8	ZSWIM8	ENSG00000214655
-1.53667	-2.80492	0.169808	-0.368056		0.0950469	2.07167	ER membrane protein complex subunit 8	EMC8	ENSG00000131148
5.59965	5.83847	4.98333	5.28874		0.0950488	-0.583024	Prothymosin alpha;Prothymosin alpha, N-terminally processed;Thymosin alpha-1	PTMA	ENSG00000187514
-1.03758	-0.850382	-0.654144	-0.494446		0.095203	0.369687	RNA-binding protein 26	RBM26	ENSG00000139746
-1.11158	-1.06486	-0.520032	-0.801363		0.0955633	0.427523	Monocarboxylate transporter 4	SLC16A3	ENSG00000141526
1.67993	1.4425	1.07415	1.21764		0.0957831	-0.415325	Ribonuclease P protein subunit p30	RPP30	ENSG00000148688
3.08371	2.79193	1.68335	2.25948		0.0958579	-0.966406	THO complex subunit 4	ALYREF	ENSG00000183684
1.84073	1.77085	1.70511	1.66403		0.0959606	-0.12122	Actin-like protein 6A	ACTL6A	ENSG00000136518
-3.86037	-3.88387	-4.92748	-4.399		0.0959613	-0.791117	Leucine-rich repeat-containing protein 14	LRRC14	ENSG00000160959
5.70804	5.79933	5.62504	5.59664		0.0961259	-0.14284	Guanine nucleotide-binding protein subunit beta-2-like 1;Guanine nucleotide-binding protein subunit beta-2-like 1, N-terminally processed	GNB2L1	ENSG00000204628
-1.15643	-1.60069	-0.695668	-0.730403		0.0961818	0.665523	Deoxynucleotidyltransferase terminal-interacting protein 2	DNTTIP2	ENSG00000067334
1.85327	1.83215	1.92633	2.00644		0.0962531	0.123681	Pre-mRNA-processing-splicing factor 8	PRPF8	ENSG00000174231;ENSG00000274442
-1.35515	-2.47119	0.217992	-0.331451		0.0963076	1.85644	Annexin	ANXA2	ENSG00000182718
1.46845	1.30257	1.61926	1.69032		0.096322	0.269284	N-acetyltransferase 10	NAT10	ENSG00000135372
-1.21576	-1.12233	-0.909971	-1.01305		0.0963791	0.207535	Nuclear receptor-binding protein	NRBP1	ENSG00000115216
3.21412	3.26279	3.34013	3.42274		0.0964375	0.142975	Peroxisomal multifunctional enzyme type 2;(3R)-hydroxyacyl-CoA dehydrogenase;Enoyl-CoA hydratase 2	HSD17B4	ENSG00000133835
-4.3614	-4.75993	-3.97203	-3.96232		0.0967122	0.593491	AP-4 complex subunit beta-1;AP complex subunit beta	AP4B1	ENSG00000134262
-0.988437	-1.0867	-0.60971	-0.193719		0.0968403	0.635856	Ras-related protein Rab-8B	RAB8B	ENSG00000152932;ENSG00000166128
1.18084	1.13512	1.07735	1.01967		0.0968704	-0.109474	Signal transducer and activator of transcription 1-alpha/beta	STAT1	ENSG00000115415
-1.9447	-2.10383	-1.51675	-1.73306		0.0968832	0.399363	Glutamate--cysteine ligase catalytic subunit	GCLC	ENSG00000001084
-2.07639	-2.74394	-3.63817	-3.34664		0.0970511	-1.08224	Anthrax toxin receptor 2	ANTXR2	ENSG00000163297
-0.723281	-0.823683	-0.63299	-0.59972		0.0970687	0.157127	ATP-dependent RNA helicase DHX36	DHX36	ENSG00000174953
2.75723	2.75251	2.59964	2.44213		0.097152	-0.233985	Glutamine--tRNA ligase	QARS	ENSG00000172053
1.05199	1.1358	1.30589	1.49476		0.0973571	0.306429	DCN1-like protein 5;DCN1-like protein	DCUN1D5	ENSG00000109184;ENSG00000137692
-4.60273	-4.5214	-4.87179	-5.171		0.0975357	-0.459327	Zinc finger and BTB domain-containing protein 7A	ZBTB7A	ENSG00000178951
1.75808	1.86086	2.00037	2.14608		0.0977818	0.263758	Polymerase delta-interacting protein 2	POLDIP2	ENSG00000004142
-3.41911	-3.04604	-2.70562	-2.63959		0.0979236	0.559969	Protein FAM111B	FAM111B	ENSG00000189057
-5.42585	-5.69626	-4.96638	-4.46037		0.0979813	0.847679	Protein phosphatase 1D	PPM1D	ENSG00000170836
2.97544	2.91747	2.65642	2.79441		0.0980558	-0.221046	Non-specific lipid-transfer protein	SCP2	ENSG00000116171
-7.00833	-6.39119	-5.83878	-5.67462		0.0980644	0.943062	Tumor necrosis factor receptor superfamily member 19L	RELT	ENSG00000054967
-6.70396	-7.14422	-5.68875	-4.54662		0.0981766	1.80641	Ankyrin-3	ANK3	ENSG00000151150
-3.87604	-4.28971	-2.46429	-3.20327		0.0982734	1.24909	Syntaxin-6	STX6	ENSG00000135823
-1.49797	-1.67162	-1.31721	-1.15794		0.0984263	0.347216	Phosphatidylinositol 4-kinase type 2-alpha	PI4K2A	ENSG00000155252;ENSG00000249967
4.61753	4.76279	4.95269	5.15085		0.0986397	0.361608	Protein transport protein Sec61 subunit beta	SEC61B	ENSG00000106803
-3.07361	-3.02156	-2.75307	-2.8957		0.0988278	0.223203	Transmembrane protein 209	TMEM209	ENSG00000146842
1.00826	0.922479	1.12423	1.08444		0.0988754	0.138966	Nuclear pore complex protein Nup50	NUP50	ENSG00000093000
-3.74079	-3.71017	-3.22791	-3.47919		0.0989165	0.371931	Phospholipid-transporting ATPase IG;Phospholipid-transporting ATPase	ATP11C	ENSG00000101974
-1.69587	-1.52566	-1.20339	-1.35283		0.0989932	0.332656	Phosphatidate phosphatase LPIN1	LPIN1	ENSG00000134324
-2.05163	-1.78764	-3.58709	-5.27807		0.099033	-2.51295	Glycoprotein integral membrane protein 1	GINM1	ENSG00000055211
-4.16181	-3.79194	-3.46496	-3.29947		0.0991167	0.59466	Poly [ADP-ribose] polymerase 2	PARP2	ENSG00000129484
0.0423835	-0.0751871	0.229438	0.151579		0.0991486	0.206911	AP-2 complex subunit alpha-2	AP2A2	ENSG00000183020
1.68083	1.5496	1.80063	1.88045		0.0991903	0.225327	Prostaglandin E synthase 2;Prostaglandin E synthase 2 truncated form	PTGES2	ENSG00000148334
0.401299	0.32441	0.727493	1.09269		0.0992615	0.547236	Protein pelota homolog	PELO	ENSG00000152684
-4.38538	-4.2911	-5.19949	-6.08322		0.0992728	-1.30312	Protein FAM83B	FAM83B	ENSG00000168143
-3.80576	-3.578	-3.14916	-2.66272		0.0996194	0.785941	Uncharacterized protein C14orf80	C14orf80	ENSG00000185347
-4.0552	-4.36243	-3.71969	-3.78149		0.099741	0.458226	Ankyrin repeat domain-containing protein 17	ANKRD17	ENSG00000132466
-1.88701	-2.23903	-1.40066	-1.57571		0.0997459	0.574837	E3 ubiquitin-protein ligase UHRF1	UHRF1	ENSG00000276043
2.50943	2.31749	2.69595	2.69156		0.100008	0.280292	Cold shock domain-containing protein E1	CSDE1	ENSG00000009307
-3.75927	-3.57946	-3.36899	-3.15596		0.100046	0.406895	Kelch-like protein 4	KLHL4	ENSG00000102271
-4.17841	-4.36274	-4.01786	-3.95364		0.100097	0.284825	Protein Daple	CCDC88C	ENSG00000015133
-9.03348	-10.6389	-7.53336	-6.39281		0.100125	2.87312	Receptor-type tyrosine-protein phosphatase kappa;Protein-tyrosine-phosphatase	PTPRK	ENSG00000152894;ENSG00000273993
-3.83208	-4.36903	-2.22328	-3.06496		0.100138	1.45644	Suppressor of IKBKE 1	SIKE1	ENSG00000052723
-8.62054	-8.26158	-7.88258	-7.52723		0.100298	0.736153	Ubiquitin carboxyl-terminal hydrolase 40	USP40	ENSG00000085982
1.62191	1.59718	1.71094	1.81236		0.100346	0.152107	Vacuolar protein sorting-associated protein 26B	VPS26B	ENSG00000151502
-2.28595	-2.71411	-1.79148	-1.91281		0.100484	0.647884	FYVE, RhoGEF and PH domain-containing protein 3	FGD3	ENSG00000127084
-4.94816	-4.81462	-4.34034	-3.79891		0.100508	0.81177	Protein BTG1	BTG1	ENSG00000133639
5.44625	5.44244	5.31654	5.18287		0.100524	-0.194638	40S ribosomal protein S17;40S ribosomal protein S17-like	RPS17;RPS17L	ENSG00000182774;ENSG00000260836
-3.11399	-3.49361	-2.27418	-2.69153		0.100574	0.820938	Pre-mRNA-processing factor 17	CDC40	ENSG00000168438
2.43818	2.48041	2.51893	2.52302		0.100757	0.0616759	NADH dehydrogenase [ubiquinone] 1 alpha subcomplex subunit 9, mitochondrial	NDUFA9	ENSG00000139180;ENSG00000255639
-3.18943	-2.62978	-2.08246	-1.61271		0.100765	1.06202	Ribosome biogenesis protein TSR3 homolog	TSR3	ENSG00000007520
-5.55084	-5.05102	-4.61858	-4.45686		0.100846	0.763213	Protein lin-9 homolog	LIN9	ENSG00000183814
-4.192	-4.54676	-3.16789	-3.70381		0.100884	0.933529	Activating molecule in BECN1-regulated autophagy protein 1	AMBRA1	ENSG00000110497
-2.97028	-2.88105	-2.73203	-2.56226		0.100918	0.278515	FTS and Hook-interacting protein	FAM160A2	ENSG00000051009
-2.01148	-1.80893	-1.63402	-1.56443		0.100942	0.31098	Non-structural maintenance of chromosomes element 4 homolog A	NSMCE4A	ENSG00000107672;ENSG00000255150
-4.08917	-4.16396	-2.62212	-3.39022		0.100966	1.12039	Von Hippel-Lindau disease tumor suppressor	VHL	ENSG00000134086
-1.70868	-2.14012	-1.03657	-1.31766		0.101034	0.74728	Mitochondrial peptide methionine sulfoxide reductase	MSRA	ENSG00000175806
0.628449	0.397089	0.828927	0.894266		0.101064	0.348828	Sulfide:quinone oxidoreductase, mitochondrial	SQRDL	ENSG00000137767;ENSG00000260170
-3.09448	-3.06972	-2.66765	-2.2326		0.101143	0.631979	Oxysterol-binding protein-related protein 11	OSBPL11	ENSG00000144909
-0.398518	-0.327322	-0.45994	-0.489992		0.101195	-0.112046	Alpha-1,2-mannosyltransferase ALG9	ALG9	ENSG00000086848;ENSG00000255561;ENSG00000258529
-2.56624	-2.45669	-2.30925	-2.36177		0.101382	0.175954	Plasma membrane calcium-transporting ATPase 4	ATP2B4	ENSG00000058668
-3.79089	-3.65154	-3.46568	-3.26206		0.101384	0.357345	Protein GPR107	GPR107	ENSG00000148358
-7.25487	-6.77833	-7.96232	-7.67721		0.101622	-0.803161	Polypeptide N-acetylgalactosaminyltransferase 10	GALNT10	ENSG00000164574
-3.26329	-2.66225	-2.12955	-2.03939		0.101761	0.878303	Peptidyl-prolyl cis-trans isomerase-like 4	PPIL4	ENSG00000131013
-1.73658	-1.22147	-0.781054	-0.589219		0.101862	0.793887	Mesothelin;Megakaryocyte-potentiating factor;Mesothelin, cleaved form	MSLN	ENSG00000102854
-2.67186	-2.62581	-2.42803	-2.53454		0.10191	0.167554	FLYWCH-type zinc finger-containing protein 1	FLYWCH1	ENSG00000059122
-0.525958	-0.451428	-0.296167	-0.114438		0.102044	0.28339	DNA-directed RNA polymerase III subunit RPC8	POLR3H	ENSG00000100413
1.62244	1.73795	2.08605	1.90181		0.102051	0.313736	Mitochondrial import receptor subunit TOM70	TOMM70A	ENSG00000154174
1.81125	1.61919	1.97866	2.01245		0.102674	0.280335	Ribosome biogenesis protein WDR12	WDR12	ENSG00000138442
-1.43919	-1.47932	-1.40478	-1.38424		0.102846	0.0647457	UPF0668 protein C10orf76	C10orf76	ENSG00000120029
-1.55537	-1.47269	-1.69953	-1.86856		0.102999	-0.270017	Uncharacterized protein C1orf131	C1orf131	ENSG00000143633
1.7875	1.94212	1.52222	1.64362		0.103113	-0.281896	Leukotriene A-4 hydrolase	LTA4H	ENSG00000111144
-8.28346	-6.97064	-5.85574	-5.49889		0.103216	1.94973	RING finger and SPRY domain-containing protein 1	RSPRY1	ENSG00000159579
-4.99192	-4.58564	-4.1367	-4.23961		0.103225	0.600623	Interferon-induced protein with tetratricopeptide repeats 3	IFIT3	ENSG00000119917
6.28565	6.10832	6.46785	6.44013		0.103358	0.257007	10 kDa heat shock protein, mitochondrial	HSPE1	ENSG00000115541
-1.70699	-1.96042	-1.17947	-1.4424		0.103415	0.522769	Hydroxymethylglutaryl-CoA synthase, cytoplasmic	HMGCS1	ENSG00000112972
1.43449	1.32837	1.14029	1.22827		0.103572	-0.197152	Exosome complex component RRP4	EXOSC2	ENSG00000130713
-3.96147	-3.65774	-4.29891	-4.21848		0.103685	-0.449091	Rab-3A-interacting protein	RAB3IP	ENSG00000127328;ENSG00000258052
0.633078	0.46255	0.235041	-0.0244272		0.104197	-0.442507	Neuroblast differentiation-associated protein AHNAK	AHNAK	ENSG00000124942
4.19344	4.12374	4.26959	4.34931		0.104246	0.150862	Transmembrane emp24 domain-containing protein 10	TMED10	ENSG00000170348
-2.69498	-2.45467	-3.04083	-3.4433		0.104417	-0.667241	Protein phosphatase 1 regulatory subunit 21	PPP1R21	ENSG00000162869
-1.43447	-1.32616	-1.23582	-1.20178		0.104513	0.161515	STE20/SPS1-related proline-alanine-rich protein kinase	STK39	ENSG00000198648
1.70007	1.64095	2.04541	1.857		0.104657	0.280695	Glutathione S-transferase kappa 1	GSTK1	ENSG00000197448
0.386443	0.252548	0.601213	0.505451		0.104782	0.233837	Nucleoporin SEH1	SEH1L	ENSG00000085415
0.326794	0.917152	-0.28464	-0.175514		0.104941	-0.85205	Plastin-2	LCP1	ENSG00000136167
-4.1545	-4.08373	-3.53531	-3.83352		0.10505	0.434704	Contactin-associated protein 1	CNTNAP1	ENSG00000108797
0.335423	0.528314	0.766181	0.687767		0.105187	0.295105	NSFL1 cofactor p47	NSFL1C	ENSG00000088833
-4.75432	-4.50273	-4.96606	-5.10404		0.10525	-0.40653	Probable RNA polymerase II nuclear localization protein SLC7A6OS	SLC7A6OS	ENSG00000103061
-6.74333	-6.26343	-4.96449	-5.65694		0.105392	1.19267	Protein FAM43A	FAM43A	ENSG00000185112
-2.32277	-2.84326	-1.89229	-1.74083		0.105609	0.766455	WD repeat-containing protein 54	WDR54	ENSG00000005448
-0.729039	-0.865763	-0.430226	-0.583924		0.105938	0.290326	Protein DEK	DEK	ENSG00000124795
-3.0095	-3.4913	-2.44105	-1.79836		0.106402	1.1307	RUN and SH3 domain-containing protein 1	RUSC1	ENSG00000160753
0.534312	0.53822	0.0389121	0.299749		0.106542	-0.366936	Cytoplasmic aconitate hydratase	ACO1	ENSG00000122729
-1.72804	-1.34652	-1.02363	-0.783203		0.106669	0.633865	Condensin complex subunit 2	NCAPH	ENSG00000121152
2.46076	2.38835	2.70015	2.99076		0.106696	0.420903	NADH dehydrogenase [ubiquinone] 1 beta subcomplex subunit 1	NDUFB1	ENSG00000183648
-0.984641	-1.12782	-0.761423	-0.490545		0.106844	0.430245	Serine/threonine-protein kinase MARK2	MARK2	ENSG00000072518
3.84252	3.86441	3.90657	3.88554		0.10697	0.0425869	Eukaryotic initiation factor 4A-III;Eukaryotic initiation factor 4A-III, N-terminally processed	EIF4A3	ENSG00000141543
-1.9999	-1.99814	-1.67027	-1.84304		0.107037	0.242366	Gasdermin-D	GSDMD	ENSG00000104518;ENSG00000278718
-2.51193	-2.94861	-1.93979	-1.26419		0.107062	1.12828	Transmembrane protein 19	TMEM19	ENSG00000139291
-3.84679	-3.861	-3.61336	-3.34745		0.107063	0.373488	Tectonin beta-propeller repeat-containing protein 1	TECPR1	ENSG00000205356
-1.50656	-1.44624	-1.23954	-1.35303		0.107213	0.180118	UBX domain-containing protein 7	UBXN7	ENSG00000163960
-1.16182	-1.29093	-1.41925	-1.5517		0.107294	-0.259102	Phosphatidate cytidylyltransferase, mitochondrial	TAMM41	ENSG00000144559
-6.24058	-5.78172	-5.40055	-5.3185		0.107662	0.651628	Protein unc-45 homolog A	UNC45A	ENSG00000140553
2.48713	2.54211	2.16517	2.34328		0.107788	-0.260397	NAD(P)H-hydrate epimerase	APOA1BP	ENSG00000163382
-4.61968	-5.25569	-4.02886	-4.06667		0.107815	0.889923	Ras-related protein Rab-19	RAB19	ENSG00000146955
-6.08531	-6.28001	-5.85848	-5.92868		0.107821	0.28908	Ubinuclein-2	UBN2	ENSG00000157741
-1.64924	-1.85044	-1.42774	-1.48657		0.10788	0.292681	1-phosphatidylinositol 4,5-bisphosphate phosphodiesterase gamma-1	PLCG1	ENSG00000124181
-0.828511	-1.08225	-0.611081	-0.430162		0.108031	0.434761	Cysteine protease ATG4B	ATG4B	ENSG00000168397
-3.25201	-3.4327	-2.11882	-2.74574		0.108059	0.910076	Spastin	SPAST	ENSG00000021574
-7.0557	-7.05128	-6.26634	-6.68203		0.108236	0.579306	Heterochromatin protein 1-binding protein 3	HP1BP3	ENSG00000127483
-2.60976	-2.7103	-2.81013	-2.79376		0.108288	-0.141916	Trafficking protein particle complex subunit 11	TRAPPC11	ENSG00000168538
-0.996958	-0.644729	-0.288105	-0.355054		0.10837	0.499264	Zinc finger protein 586	ZNF586	ENSG00000083828
1.59203	1.39842	1.7631	1.76634		0.108469	0.269497	Acyl-coenzyme A thioesterase 9, mitochondrial	ACOT9	ENSG00000123130
2.88314	2.77074	2.61958	2.67971		0.108584	-0.177296	Alpha/beta hydrolase domain-containing protein 14B	ABHD14B	ENSG00000114779
-2.81032	-3.21124	-2.46509	-2.43901		0.108611	0.55873	S-adenosyl-L-methionine-dependent tRNA 4-demethylwyosine synthase	TYW1;TYW1B	ENSG00000198874;ENSG00000277149
1.81946	1.95605	1.67747	1.70867		0.108762	-0.194681	Translation initiation factor eIF-2B subunit beta	EIF2B2	ENSG00000119718
1.57239	1.67931	0.917689	1.28121		0.108803	-0.526401	39S ribosomal protein L34, mitochondrial;Ribosomal protein L34	MRPL34	ENSG00000130312
-0.522945	-0.817663	-1.20494	-1.05381		0.109222	-0.45907	Lipid phosphate phosphohydrolase 1	PPAP2A	ENSG00000067113
0.601831	1.27085	0.0595082	-0.082561		0.109242	-0.947866	Coronin-1C;Coronin	CORO1C	ENSG00000110880
0.520077	0.724492	0.916716	0.896936		0.109294	0.284542	SWI/SNF-related matrix-associated actin-dependent regulator of chromatin subfamily A member 5	SMARCA5	ENSG00000153147
1.82698	1.62896	1.46355	1.44011		0.109379	-0.276143	Lamin-B2	LMNB2	ENSG00000176619
0.216049	0.167158	0.258123	0.295628		0.109516	0.0852721	Interferon regulatory factor 3	IRF3	ENSG00000126456
-8.84572	-7.62826	-6.36555	-6.65459		0.110017	1.72692	SLIT-ROBO Rho GTPase-activating protein 1	SRGAP1	ENSG00000196935
1.02769	1.23465	0.0116762	0.580892		0.110239	-0.834887	Acylphosphatase-1;Acylphosphatase	ACYP1	ENSG00000119640
-1.19551	-1.44578	-1.67254	-1.65922		0.110364	-0.345233	Required for meiotic nuclear division protein 1 homolog	RMND1	ENSG00000155906
-6.0221	-7.26149	-4.79554	-5.019		0.110393	1.73452	PRKCA-binding protein	PICK1	ENSG00000100151
-1.7439	-2.13939	-2.45794	-2.53358		0.110552	-0.554115	Transcriptional repressor CTCF	CTCF	ENSG00000102974
-5.14735	-4.28126	-6.03963	-5.83659		0.110605	-1.2238	Ganglioside-induced differentiation-associated protein 2	GDAP2	ENSG00000196505
-1.61456	-1.72711	-1.47257	-1.52622		0.110688	0.171444	Translation initiation factor IF-2, mitochondrial	MTIF2	ENSG00000085760
-0.153414	0.111839	0.328041	0.36678		0.110902	0.368198	UDP-glucose 4-epimerase	GALE	ENSG00000117308
-5.50053	-5.41941	-6.19675	-7.03404		0.110902	-1.15542	Mediator of RNA polymerase II transcription subunit 25	MED25	ENSG00000104973
-2.12308	-3.10524	-1.35508	-1.04121		0.110931	1.41602	Pannexin-1	PANX1	ENSG00000110218
1.58783	1.74291	1.39374	1.46674		0.111137	-0.23513	Proteasome subunit beta type-9;Proteasome subunit beta type	PSMB9	ENSG00000239836;ENSG00000240065;ENSG00000240118;ENSG00000240508;ENSG00000242711;ENSG00000243067;ENSG00000243594;ENSG00000243958
-0.774938	-0.99956	-0.580019	-0.393363		0.111175	0.400558	GTP-binding protein 10	GTPBP10	ENSG00000105793
-5.63157	-6.20998	-4.81394	-5.16785		0.111202	0.929881	Uncharacterized protein KIAA0195	KIAA0195	ENSG00000177728
-6.0661	-5.84968	-4.78807	-5.3856		0.111297	0.871054	BTB/POZ domain-containing adapter for CUL3-mediated RhoA degradation protein 3	KCTD10	ENSG00000110906
1.23319	1.22455	1.18729	1.14075		0.111359	-0.0648465	Exportin-7	XPO7	ENSG00000130227
2.02383	2.19456	2.46008	2.33625		0.111365	0.288971	UV excision repair protein RAD23 homolog B	RAD23B	ENSG00000119318
-1.88435	-1.5056	-2.73108	-2.27712		0.111576	-0.809127	EPM2A-interacting protein 1	EPM2AIP1	ENSG00000178567
-0.694447	-0.77997	-0.351062	-0.544697		0.111817	0.289329	Peroxisomal biogenesis factor 3	PEX3	ENSG00000034693
4.29106	4.15688	4.47062	4.3964		0.111862	0.209539	T-complex protein 1 subunit theta	CCT8	ENSG00000156261
2.60909	2.71152	2.46964	2.52842		0.111993	-0.161271	Keratin, type II cytoskeletal 2 epidermal	KRT2	ENSG00000172867
3.22383	3.20243	3.3614	3.5306		0.112004	0.23287	Cytochrome b5 type B	CYB5B	ENSG00000103018
1.23164	1.19667	0.822102	0.369454		0.112472	-0.618376	Coiled-coil domain-containing protein 58	CCDC58	ENSG00000160124
-0.905562	-1.19346	-0.617231	-0.679641		0.112553	0.401076	Solute carrier family 12 member 4	SLC12A4	ENSG00000124067
-1.05648	-1.27265	-0.889914	-0.784724		0.112588	0.327245	von Willebrand factor A domain-containing protein 8	VWA8	ENSG00000102763
-2.5175	-2.52286	-2.79495	-2.64736		0.112651	-0.200976	NEDD8 ultimate buster 1	NUB1	ENSG00000013374
3.66626	3.7166	3.95791	3.8212		0.112754	0.198126	Lon protease homolog, mitochondrial	LONP1	ENSG00000196365
-0.228086	-0.0411081	0.191367	0.10247		0.112793	0.281516	28S ribosomal protein S11, mitochondrial	MRPS11	ENSG00000181991
0.941418	1.16224	1.46879	1.33551		0.113007	0.350322	Replication factor C subunit 4	RFC4	ENSG00000163918
3.08323	3.04616	3.14262	3.22016		0.113077	0.116695	CDGSH iron-sulfur domain-containing protein 2	CISD2	ENSG00000145354
1.8144	1.73362	1.96091	1.88606		0.113131	0.149477	Ribosome-binding protein 1	RRBP1	ENSG00000125844
-5.59299	-6.13541	-5.17723	-4.91069		0.113153	0.820239	D-glucuronyl C5-epimerase	GLCE	ENSG00000138604
-3.18388	-3.406	-2.71761	-2.96705		0.113444	0.452607	Quinone oxidoreductase-like protein 1	CRYZL1	ENSG00000205758
-0.34155	-0.368874	-0.44998	-0.555333		0.113498	-0.147445	Kinectin	KTN1	ENSG00000126777
2.66682	2.52539	2.81348	2.77541		0.113573	0.198342	Far upstream element-binding protein 2	KHSRP	ENSG00000088247
1.27186	1.31249	1.13353	0.955027		0.113577	-0.247895	Nascent polypeptide-associated complex subunit alpha, muscle-specific form;Nascent polypeptide-associated complex subunit alpha	NACA	ENSG00000196531;ENSG00000253506
3.27141	3.33372	3.42201	3.5369		0.11367	0.176889	Very long-chain specific acyl-CoA dehydrogenase, mitochondrial	ACADVL	ENSG00000072778
-1.88161	-2.23481	-1.33757	-1.59531		0.113677	0.591775	Phostensin	PPP1R18	ENSG00000146112;ENSG00000206485;ENSG00000225060;ENSG00000229998;ENSG00000230341;ENSG00000231247;ENSG00000234000
0.909301	1.04609	1.28351	1.16378		0.113739	0.245949	Charged multivesicular body protein 4b	CHMP4B	ENSG00000101421
-1.60426	-1.46528	-1.35999	-1.30825		0.11374	0.200651	Prolactin-inducible protein	PIP	ENSG00000159763
-3.18161	-3.57652	-2.81433	-2.40445		0.113838	0.769675	Telomeric repeat-binding factor 1	TERF1	ENSG00000147601
-0.268101	-0.453612	0.250198	0.928267		0.113947	0.950089	Ras-related protein Rab-20	RAB20	ENSG00000139832
-1.07944	-1.45266	-1.85909	-1.73542		0.11401	-0.531206	Lysophosphatidic acid phosphatase type 6	ACP6	ENSG00000162836
-2.42793	-2.25414	-3.28365	-4.36942		0.114023	-1.4855	High mobility group nucleosome-binding domain-containing protein 5	HMGN5	ENSG00000198157
-5.89354	-5.8384	-5.56135	-5.20997		0.114107	0.480307	Tyrosine-protein kinase FRK	FRK	ENSG00000111816
1.23658	1.32971	1.416	1.51258		0.114142	0.181141	Interferon-stimulated gene 20 kDa protein	ISG20	ENSG00000172183
4.11449	4.22004	4.34551	4.29968		0.114174	0.155331	T-complex protein 1 subunit gamma	CCT3	ENSG00000163468
-4.05895	-4.66479	-5.45348	-5.12732		0.114231	-0.928528	Epimerase family protein SDR39U1	SDR39U1	ENSG00000100445
-4.74337	-4.49526	-4.11312	-3.60844		0.114327	0.75854	Xenotropic and polytropic retrovirus receptor 1	XPR1	ENSG00000143324
1.8231	1.64853	1.48394	1.29618		0.114357	-0.345754	Tubulin alpha chain-like 3	TUBAL3	ENSG00000178462
-6.65285	-6.28713	-5.08963	-5.76911		0.114362	1.04062	Pre-mRNA 3-end-processing factor FIP1	FIP1L1	ENSG00000145216
-3.80537	-3.91309	-3.71039	-3.71718		0.114503	0.145443	Chromodomain-helicase-DNA-binding protein 3	CHD3	ENSG00000170004
-6.20924	-8.13425	-4.69307	-3.3905		0.114637	3.12996	Solute carrier family 2, facilitated glucose transporter member 3;Solute carrier family 2, facilitated glucose transporter member 14	SLC2A3;SLC2A14	ENSG00000059804;ENSG00000173262
0.165411	0.118	0.291905	0.458878		0.114679	0.233686	PHD finger protein 6	PHF6	ENSG00000156531
2.21242	1.96783	2.41681	2.4219		0.114765	0.32923	Ferritin light chain;Ferritin	FTL	ENSG00000087086
0.885994	0.728838	1.24914	1.04939		0.114866	0.341848	45 kDa calcium-binding protein	SDF4	ENSG00000078808
4.42909	4.31758	4.01111	3.606		0.11499	-0.564782	Histone H3.1	HIST1H3A	ENSG00000197153;ENSG00000197409;ENSG00000273983;ENSG00000274267;ENSG00000274750;ENSG00000275379;ENSG00000275714;ENSG00000277775;ENSG00000278272;ENSG00000278828
-3.36863	-2.87048	-2.27308	-1.50391		0.115101	1.23106	Clusterin;Clusterin beta chain;Clusterin alpha chain;Clusterin	CLU	ENSG00000120885
0.856176	1.34054	-0.645362	0.20764		0.115178	-1.31722	UDP-N-acetylglucosamine--dolichyl-phosphate N-acetylglucosaminephosphotransferase	DPAGT1	ENSG00000172269
-4.37755	-3.96093	-3.31149	-3.62575		0.115216	0.700619	Uncharacterized protein C2orf72	C2orf72	ENSG00000204128
-2.86127	-3.09345	-2.58488	-2.68787		0.115232	0.340984	1-phosphatidylinositol 4,5-bisphosphate phosphodiesterase eta-1	PLCH1	ENSG00000114805;ENSG00000149527;ENSG00000276429
0.339101	0.24694	0.425458	0.525299		0.115282	0.182358	Sorting nexin-27	SNX27	ENSG00000143376
1.10442	1.2053	1.00876	0.897035		0.115345	-0.201963	Caspase-10;Caspase-10 subunit p23/17;Caspase-10 subunit p12	CASP10	ENSG00000003400
1.86112	2.0679	1.70644	1.64069		0.11546	-0.290944	Erlin-2	ERLIN2	ENSG00000147475
-1.02734	-1.15971	-0.872832	-0.673413		0.115782	0.320403	Zinc finger CCCH-type with G patch domain-containing protein	ZGPAT	ENSG00000197114;ENSG00000273154
-2.79441	-2.79745	-2.42885	-2.62852		0.115826	0.267245	MAP/microtubule affinity-regulating kinase 3	MARK3	ENSG00000007047;ENSG00000075413
0.283386	0.164032	-0.00779083	-0.237422		0.115847	-0.346315	Semaphorin-4A	SEMA4A	ENSG00000196189
-1.90787	-1.7875	-2.03478	-2.19343		0.1159	-0.266421	pre-mRNA 3 end processing protein WDR33	WDR33	ENSG00000136709
1.08331	0.978151	0.83301	0.897896		0.115934	-0.165278	Protein SCO1 homolog, mitochondrial	SCO1	ENSG00000133028
-3.19697	-3.49352	-2.89614	-2.52632		0.115944	0.634015	Alkylated DNA repair protein alkB homolog 8	ALKBH8	ENSG00000137760
-3.85273	-4.38102	-3.45569	-3.16118		0.116073	0.808437	Leucine-rich repeat and calponin homology domain-containing protein 3	LRCH3	ENSG00000186001
-4.12385	-4.93444	-3.50395	-3.34759		0.116079	1.10338	Adrenocortical dysplasia protein homolog	ACD	ENSG00000102977
-4.42689	-5.02039	-3.94564	-3.91274		0.116082	0.794452	Protein phosphatase 1 regulatory subunit 12A	PPP1R12A	ENSG00000058272
1.32731	1.43018	1.50897	1.52806		0.116167	0.139776	Cytoplasmic dynein 1 heavy chain 1	DYNC1H1	ENSG00000197102
-0.580166	-0.714612	-0.329405	0.010056		0.116192	0.487715	TELO2-interacting protein 2	TTI2	ENSG00000129696
0.729437	0.879424	0.132018	0.47555		0.116219	-0.500647	Transcriptional activator protein Pur-alpha	PURA	ENSG00000185129
-6.27293	-4.83648	-3.57487	-3.69034		0.116482	1.9221	Cell cycle progression protein 1	CCPG1	ENSG00000260916
-2.60066	-2.84714	-2.41654	-2.28125		0.116486	0.375006	Piezo-type mechanosensitive ion channel component 1	PIEZO1	ENSG00000103335
2.72128	2.68599	2.65988	2.64277		0.116508	-0.0523084	ATP-dependent RNA helicase DDX1	DDX1	ENSG00000079785
0.188793	0.0904535	0.295016	0.43035		0.116542	0.22306	Putative peptidyl-tRNA hydrolase PTRHD1	PTRHD1	ENSG00000184924
-1.39667	-1.34611	-2.00555	-1.66229		0.116584	-0.462533	AarF domain-containing protein kinase 4	ADCK4	ENSG00000123815
-1.37739	-1.67281	-1.96959	-1.89352		0.11668	-0.406459	Phospholysine phosphohistidine inorganic pyrophosphate phosphatase	LHPP	ENSG00000107902
-1.86085	-1.96554	-1.78292	-1.72452		0.116986	0.159473	N-sulphoglucosamine sulphohydrolase	SGSH	ENSG00000181523
2.68943	2.73576	2.13105	2.44658		0.117206	-0.423778	Y-box-binding protein 2	YBX2	ENSG00000006047
3.15144	3.31724	3.4744	3.66535		0.117501	0.335531	ADP-ribosylation factor-like protein 1	ARL1	ENSG00000120805
-5.22152	-5.1259	-6.08975	-5.59487		0.117547	-0.668603	Alpha-(1,3)-fucosyltransferase 4	FUT4	ENSG00000196371
-5.22223	-5.89692	-4.72552	-4.53287		0.117625	0.930378	Double-stranded RNA-specific adenosine deaminase	ADAR	ENSG00000160710
3.39984	3.47202	3.25756	3.33458		0.117761	-0.139861	Eukaryotic peptide chain release factor subunit 1	ETF1	ENSG00000120705
0.770714	0.802206	1.29803	1.01883		0.117933	0.371973	Pre-mRNA-processing factor 6	PRPF6	ENSG00000101161
-0.597781	-0.545521	-0.0777699	-0.344906		0.11796	0.360313	Nucleoporin p54	NUP54	ENSG00000138750
-3.11404	-3.01946	-2.84292	-2.59948		0.118044	0.345551	Homeobox protein cut-like 1	CUX1	ENSG00000257923
-3.45283	-3.54155	-3.83828	-3.66675		0.118186	-0.255329	Probable E3 ubiquitin-protein ligase HERC1	HERC1	ENSG00000103657
-2.41766	-2.52965	-2.61475	-2.63233		0.118187	-0.149883	F-BAR domain only protein 1	FCHO1	ENSG00000130475
1.52683	1.54407	1.70181	1.90297		0.118188	0.266941	Armadillo repeat-containing X-linked protein 3	ARMCX3	ENSG00000102401
-3.32277	-3.60978	-3.00411	-3.1154		0.118424	0.406523	Eukaryotic translation initiation factor 2-alpha kinase 4	EIF2AK4	ENSG00000128829
-0.535554	-0.406339	-0.7066	-0.941005		0.118765	-0.352856	NADH-ubiquinone oxidoreductase chain 2	MT-ND2	ENSG00000198763
-3.93889	-3.31068	-2.83549	-2.7382		0.118786	0.837943	BSD domain-containing protein 1	BSDC1	ENSG00000160058
-2.26799	-2.89805	-1.70328	-1.78903		0.119092	0.836868	Histone deacetylase complex subunit SAP30	SAP30	ENSG00000164105
-7.03393	-7.38636	-6.06412	-4.73202		0.119248	1.81207	Thioredoxin-like protein AAED1	AAED1	ENSG00000158122
-4.99366	-5.83127	-4.22262	-4.36792		0.119382	1.1172	WD repeat-containing protein 34	WDR34	ENSG00000119333
0.765874	0.880675	1.03169	0.964462		0.119418	0.174801	1,2-dihydroxy-3-keto-5-methylthiopentene dioxygenase	ADI1	ENSG00000182551
-3.94386	-3.54846	-3.26269	-3.04961		0.119469	0.590009	Zinc transporter 9	SLC30A9	ENSG00000014824
-1.68373	-1.55463	-1.8912	-2.18149		0.119545	-0.41717	AKT-interacting protein	AKTIP	ENSG00000166971
2.91974	2.88669	3.04156	3.20667		0.119724	0.220905	26S proteasome non-ATPase regulatory subunit 6	PSMD6	ENSG00000163636
0.0612322	0.288788	0.454226	0.587206		0.11976	0.345706	Cytosolic 5-nucleotidase 3A	NT5C3A	ENSG00000122643
-6.40264	-6.65918	-5.91064	-6.17845		0.119792	0.486367	Leucine-rich repeat serine/threonine-protein kinase 1	LRRK1	ENSG00000154237
2.7575	3.30782	2.30086	2.32022		0.119803	-0.72212	Syndecan-1	SDC1	ENSG00000115884
-2.71789	-2.65934	-1.83319	-2.30308		0.119962	0.620477	Glucocorticoid receptor	NR3C1	ENSG00000113580;ENSG00000151623
-0.0116732	0.104179	0.187086	0.246603		0.120048	0.170591	DNA-directed RNA polymerase III subunit RPC3	POLR3C	ENSG00000186141
-1.3819	-1.19167	-0.0588321	-0.717913		0.120063	0.898412	p53 and DNA damage-regulated protein 1	PDRG1	ENSG00000088356
-4.82503	-5.30475	-4.16388	-4.47252		0.120163	0.746693	Immunoglobulin lambda-like polypeptide 5;Ig lambda-1 chain C regions	IGLL5;IGLC1	ENSG00000211674;ENSG00000211675;ENSG00000254709
-3.42494	-3.01823	-3.78466	-3.73134		0.120358	-0.536417	Histone acetyltransferase KAT2A	KAT2A	ENSG00000108773
2.52573	2.20845	2.86982	2.7507		0.12037	0.443173	Bone marrow stromal antigen 2	BST2	ENSG00000130303
-2.63944	-2.71616	-2.57245	-2.49151		0.120397	0.145815	DnaJ homolog subfamily C member 25	DNAJC25	ENSG00000059769
-1.18729	-1.5317	-0.937194	-0.726351		0.120492	0.527722	Angio-associated migratory cell protein	AAMP	ENSG00000127837
-0.210303	-0.409802	-0.90556	-1.60036		0.120867	-0.942909	Protein phosphatase 1 regulatory subunit 11	PPP1R11	ENSG00000204619;ENSG00000206501;ENSG00000227720;ENSG00000233314;ENSG00000234058;ENSG00000236560;ENSG00000237403;ENSG00000237829
-2.17994	-2.51898	-1.9197	-1.89222		0.120956	0.443494	Probable proline--tRNA ligase, mitochondrial	PARS2	ENSG00000162396
-2.03668	-2.06917	-2.34742	-2.18649		0.120969	-0.214033	CSC1-like protein 2	TMEM63B	ENSG00000137216
-4.99902	-4.30083	-3.72654	-3.75298		0.121129	0.910165	LIM domain-containing protein ajuba	AJUBA	ENSG00000129474
-2.21518	-2.12603	-2.0556	-2.05332		0.12117	0.116145	Lymphocyte antigen 75	LY75	ENSG00000054219
-2.44085	-1.11718	-0.187126	0.32875		0.121217	1.84983	Uncharacterized protein C8orf59	C8orf59	ENSG00000176731
-0.585324	-0.524639	-0.787259	-0.668955		0.121221	-0.173125	Solute carrier family 35 member E1	SLC35E1	ENSG00000127526
-3.43402	-3.80517	-3.14541	-3.12603		0.121239	0.483876	TCF3 fusion partner	TFPT	ENSG00000105619;ENSG00000273833;ENSG00000274073;ENSG00000275086;ENSG00000276022;ENSG00000276263;ENSG00000276296;ENSG00000276323;ENSG00000276504;ENSG00000278161
5.8828	5.78596	5.71652	5.69241		0.121258	-0.12992	40S ribosomal protein S18	RPS18	ENSG00000096150;ENSG00000223367;ENSG00000226225;ENSG00000231500;ENSG00000235650
-4.65857	-3.95577	-3.31226	-3.44195		0.121326	0.93006	Chromodomain-helicase-DNA-binding protein 2	CHD2	ENSG00000173575;ENSG00000279765
-0.699258	-0.935839	-1.51935	-1.18392		0.121362	-0.534088	General transcription factor IIE subunit 1	GTF2E1	ENSG00000153767
-2.07412	-2.12429	-1.826	-1.49097		0.12139	0.440721	Solute carrier family 12 member 2	SLC12A2	ENSG00000064651;ENSG00000074803
-2.3466	-1.90161	-1.58854	-1.43631		0.121446	0.61168	Interferon-inducible protein AIM2	AIM2	ENSG00000163568
7.04819	7.14559	6.96778	6.97242		0.121496	-0.12679	Nucleophosmin	NPM1	ENSG00000181163
-1.79267	-1.65253	-1.51823	-1.34218		0.121632	0.292395	CTD nuclear envelope phosphatase 1	CTDNEP1	ENSG00000175826
-4.99957	-4.27283	-3.69433	-3.69012		0.121712	0.943972	Dedicator of cytokinesis protein 7	DOCK7	ENSG00000116641
-6.36647	-6.52773	-7.6687	-7.00312		0.121875	-0.888808	RasGAP-activating-like protein 1	RASAL1	ENSG00000111344
-1.62297	-1.66273	-1.69047	-1.70687		0.121885	-0.0558207	Paired amphipathic helix protein Sin3a	SIN3A	ENSG00000169375
0.00935111	0.813882	-0.589319	-0.691065		0.122002	-1.05181	Transcription initiation factor IIA subunit 2	GTF2A2	ENSG00000140307
-1.41201	-1.39909	-1.26361	-1.08606		0.122163	0.230711	Diphthamide biosynthesis protein 2	DPH2	ENSG00000132768
-6.27511	-6.56687	-3.60291	-5.1533		0.122327	2.04288	Intraflagellar transport protein 56	TTC26	ENSG00000105948
-1.80463	-2.07024	-1.57179	-1.60911		0.122528	0.346982	Solute carrier family 35 member F2	SLC35F2	ENSG00000110660
-6.2002	-5.51349	-4.76525	-5.03775		0.122612	0.955344	Elongation factor 1-delta	EEF1D	ENSG00000104529;ENSG00000273594
-3.07983	-3.66672	-2.67024	-2.36093		0.122652	0.857689	Endothelin-converting enzyme 1	ECE1	ENSG00000117298
1.70463	1.94498	2.13209	2.34124		0.122673	0.411863	39S ribosomal protein L39, mitochondrial	MRPL39	ENSG00000154719
-3.53388	-3.48899	-3.30324	-3.04694		0.12268	0.336349	Carbohydrate sulfotransferase 12	CHST12	ENSG00000136213
3.51559	3.67266	3.36273	3.4052		0.122836	-0.210158	Phosphoserine phosphatase	PSPH	ENSG00000146733
-0.747383	-0.957379	-0.593058	-0.56437		0.122909	0.273667	RNA polymerase II elongation factor ELL	ELL	ENSG00000105656
4.05954	4.16093	4.23255	4.29471		0.12313	0.153397	T-complex protein 1 subunit delta	CCT4	ENSG00000115484
-7.6463	-6.9168	-5.67397	-6.34052		0.123165	1.27431	Phosphatidylinositol 4,5-bisphosphate 3-kinase catalytic subunit alpha isoform	PIK3CA	ENSG00000121879
-5.57139	-5.65576	-6.2145	-5.88637		0.123185	-0.43686	Protein SCAI	SCAI;C9orf126	ENSG00000173611
0.139616	0.373845	0.541315	0.696836		0.123293	0.362345	ATPase family AAA domain-containing protein 1	ATAD1	ENSG00000138138
1.1293	1.26678	1.36222	1.43652		0.123371	0.201329	Antigen peptide transporter 2	TAP2	ENSG00000204267;ENSG00000206235;ENSG00000206299;ENSG00000223481;ENSG00000225967;ENSG00000228582;ENSG00000232326;ENSG00000237599;ENSG00000250264
3.64866	3.6824	3.82642	3.74105		0.123457	0.118201	Trifunctional enzyme subunit alpha, mitochondrial;Long-chain enoyl-CoA hydratase;Long chain 3-hydroxyacyl-CoA dehydrogenase	HADHA	ENSG00000084754
-3.2951	-3.499	-3.65261	-3.82056		0.123837	-0.339538	Death domain-containing protein CRADD	CRADD	ENSG00000169372
-4.46089	-4.70063	-3.98245	-3.2857		0.123922	0.946682	Interferon regulatory factor 7	IRF7	ENSG00000185507;ENSG00000276561
0.144705	0.0974453	0.207333	0.177888		0.123935	0.0715351	Dynamin-like 120 kDa protein, mitochondrial;Dynamin-like 120 kDa protein, form S1	OPA1	ENSG00000198836
3.38782	3.38969	2.88579	3.16762		0.123943	-0.362054	Translin	TSN	ENSG00000211460
-5.96428	-5.33713	-4.85307	-4.29954		0.123981	1.0744	Armadillo repeat-containing protein 5	ARMC5	ENSG00000140691
2.14783	2.15928	1.91951	2.05031		0.123985	-0.168647	Porphobilinogen deaminase	HMBS	ENSG00000256269;ENSG00000281702
-1.43219	-1.37957	-1.3377	-1.28759		0.1242	0.0932366	Anaphase-promoting complex subunit 5	ANAPC5	ENSG00000089053
-3.8332	-3.90312	-4.43125	-4.12094		0.124289	-0.407935	Forkhead box protein K2	FOXK2	ENSG00000141568
3.25646	3.08269	2.93764	2.95402		0.12437	-0.223745	Proteasome subunit beta type-3	PSMB3	ENSG00000275903;ENSG00000277791
-2.55739	-2.97612	-3.39248	-3.97027		0.124402	-0.91462	Nuclear transcription factor Y subunit beta	NFYB	ENSG00000120837
-0.0121464	-0.1955	0.157297	0.11654		0.12441	0.240742	Z-DNA-binding protein 1	ZBP1	ENSG00000124256
-4.61714	-5.45421	-3.88857	-4.01444		0.124555	1.08417	Trypsin-2	PRSS2	ENSG00000275896
-2.16326	-3.06524	-3.74662	-3.79215		0.124838	-1.15513	Carbonic anhydrase 2	CA2	ENSG00000104267
-2.05788	-2.51984	-3.17247	-4.13458		0.124898	-1.36466	Extracellular sulfatase Sulf-2	SULF2	ENSG00000196562
-1.65921	-1.44708	-1.30163	-1.2401		0.125003	0.282278	Mitogen-activated protein kinase 14	MAPK14	ENSG00000112062
-2.83621	-3.45106	-2.41507	-2.23736		0.125134	0.817424	Interferon regulatory factor 2-binding protein 1	IRF2BP1	ENSG00000170604
-1.82656	-2.09461	-2.28382	-2.33369		0.125164	-0.348171	Choline transporter-like protein 1	SLC44A1	ENSG00000070214
0.568639	0.45192	0.787235	0.664915		0.125269	0.215795	Cyclin-dependent-like kinase 5	CDK5	ENSG00000164885
-4.79818	-5.27094	-4.46567	-4.14339		0.12534	0.730032	UDP-GalNAc:beta-1,3-N-acetylgalactosaminyltransferase 2	B3GALNT2	ENSG00000162885
0.245377	0.241641	0.15771	0.0471717		0.125411	-0.141068	Lysosomal acid phosphatase	ACP2	ENSG00000134575
-6.75516	-8.56096	-5.45463	-5.21455		0.125413	2.32347	Golgin-45	BLZF1	ENSG00000117475
-8.46131	-8.50469	-7.90268	-7.1562		0.125447	0.953559	Myoferlin	MYOF	ENSG00000138119
1.47285	1.49975	2.21364	1.80423		0.125681	0.522635	Neutrophil cytosol factor 1;Putative neutrophil cytosol factor 1B;Putative neutrophil cytosol factor 1C	NCF1;NCF1B;NCF1C	ENSG00000158517
3.17372	3.12649	3.31397	3.51703		0.125807	0.265393	Very-long-chain 3-oxoacyl-CoA reductase	HSD17B12	ENSG00000149084
-3.49673	-4.15922	-2.95591	-3.01085		0.12621	0.844599	Protein EFR3 homolog A	EFR3A	ENSG00000132294
-1.56858	-1.18752	-1.83195	-1.91501		0.126251	-0.49543	P-selectin glycoprotein ligand 1	SELPLG	ENSG00000110876
-0.769595	-0.456171	-0.217544	-0.212076		0.126315	0.398074	DnaJ homolog subfamily B member 2	DNAJB2	ENSG00000135924
1.45582	1.47486	1.3075	1.39522		0.126334	-0.113983	Sec1 family domain-containing protein 1	SCFD1	ENSG00000092108
-0.513034	-0.330478	-0.903397	-0.677407		0.126468	-0.368646	Rho guanine nucleotide exchange factor 2	ARHGEF2	ENSG00000116584
-0.704957	-0.46236	0.413005	-0.112415		0.126584	0.733953	Protein NDRG1	NDRG1	ENSG00000104419
-0.564406	-0.814804	-0.985655	-1.04687		0.126747	-0.326659	Creatine kinase U-type, mitochondrial	CKMT1A;CKMT1B	ENSG00000131730;ENSG00000223572;ENSG00000237289
-2.33731	-2.04945	-0.358864	-1.36815		0.126767	1.32988	Centromere protein M	CENPM	ENSG00000100162
3.63889	3.49041	3.34925	3.38995		0.126791	-0.195049	Actin-related protein 3	ACTR3	ENSG00000106526;ENSG00000115091
2.48319	2.41997	2.58851	2.53104		0.126878	0.108195	Ras-related protein Rab-21	RAB21	ENSG00000080371
-1.99881	-1.94937	-2.05964	-2.15055		0.126967	-0.131007	Eukaryotic translation initiation factor 4 gamma 3	EIF4G3	ENSG00000075151
-0.70483	-1.08382	-2.3784	-1.59998		0.127181	-1.09486	Mitochondrial dynamics protein MID51	MIEF1	ENSG00000100335
-2.08663	-2.38209	-1.86013	-1.862		0.12737	0.373294	Tetratricopeptide repeat protein 13	TTC13	ENSG00000143643
1.05586	1.01683	1.28975	1.14988		0.127379	0.183465	Sorting nexin-5	SNX5	ENSG00000089006
-0.139609	-0.173066	0.328127	0.0546841		0.127558	0.347743	Biogenesis of lysosome-related organelles complex 1 subunit 3	BLOC1S3	ENSG00000189114
2.67307	2.63018	2.83004	2.73542		0.127598	0.131103	Ubiquitin-fold modifier 1	UFM1	ENSG00000120686
2.16588	1.90734	2.36214	2.36365		0.127609	0.326283	28S ribosomal protein S7, mitochondrial	MRPS7	ENSG00000125445
-2.47259	-2.25013	-2.62824	-2.66219		0.127715	-0.283857	C-Jun-amino-terminal kinase-interacting protein 4	SPAG9	ENSG00000008294;ENSG00000138834
1.59464	1.565	1.34913	1.04843		0.12776	-0.381045	NAD kinase 2, mitochondrial	NADK2	ENSG00000152620
1.78124	1.78986	1.7216	1.63827		0.127824	-0.105613	U2 small nuclear ribonucleoprotein B	SNRPB2	ENSG00000125870
-0.868821	-0.878787	-0.701667	-0.4757		0.127847	0.285121	Serine/threonine-protein phosphatase 6 regulatory subunit 3	PPP6R3	ENSG00000110075
1.09248	1.14931	1.26782	1.19893		0.128034	0.112475	RNA-binding protein 4;RNA-binding protein 4B	RBM4;RBM4B	ENSG00000173914;ENSG00000173933
-3.69203	-3.87902	-4.20074	-4.02193		0.128058	-0.325809	RB1-inducible coiled-coil protein 1	RB1CC1	ENSG00000023287
0.462927	0.484169	1.03353	0.715481		0.128291	0.400956	Cancer-related nucleoside-triphosphatase	NTPCR	ENSG00000135778
0.947152	0.793594	1.06527	1.06148		0.128523	0.193003	Nucleolar GTP-binding protein 2	GNL2	ENSG00000134697
2.15871	2.00602	2.26989	2.40182		0.128566	0.25349	Voltage-gated potassium channel subunit beta-2	KCNAB2	ENSG00000069424;ENSG00000169282
-4.94538	-4.48817	-4.07442	-4.18019		0.128585	0.589472	E3 ubiquitin-protein ligase RNF169	RNF169	ENSG00000166439
-2.39898	-2.80912	-1.64177	-2.07255		0.128654	0.746891	Inhibitor of growth protein 5	ING5	ENSG00000111653;ENSG00000168395
-6.37135	-4.24048	-8.02178	-7.94341		0.128722	-2.67668	Transient receptor potential cation channel subfamily M member 4	TRPM4	ENSG00000130529
1.02846	0.883392	0.787624	0.704566		0.128727	-0.20983	Rho GTPase-activating protein 17	ARHGAP17	ENSG00000140750
-1.8921	-1.62313	-1.43425	-1.22259		0.128941	0.429198	Major facilitator superfamily domain-containing protein 12	MFSD12	ENSG00000161091
-5.03113	-4.60499	-4.30388	-4.25796		0.129066	0.537146	Ubiquitin-protein ligase E3B	UBE3B	ENSG00000151148
1.05495	1.10038	1.00855	0.939275		0.129209	-0.103755	26S proteasome non-ATPase regulatory subunit 9	PSMD9	ENSG00000110801;ENSG00000256950
-2.47341	-1.70556	-1.135	-1.12151		0.129333	0.961231	OCIA domain-containing protein 1	OCIAD1	ENSG00000109180
-0.0444814	-0.216178	0.0691627	0.114291		0.129473	0.222057	CDKN2A-interacting protein	CDKN2AIP	ENSG00000168564
-3.24132	-3.42808	-3.5588	-3.58104		0.129503	-0.235221	Glutathione S-transferase theta-1	GSTT1	ENSG00000277656
4.49293	4.49819	4.3758	4.21614		0.129718	-0.199591	Spermidine synthase	SRM	ENSG00000116649
-3.87957	-3.38674	-2.91326	-3.0649		0.12976	0.644079	Amyloid beta A4 precursor protein-binding family B member 1-interacting protein	APBB1IP	ENSG00000077420
0.397084	0.273099	0.639982	0.499048		0.129803	0.234424	Alpha-taxilin	TXLNA	ENSG00000084652
-0.300236	-0.909615	0.417208	0.0941102		0.13	0.860585	CDGSH iron-sulfur domain-containing protein 3, mitochondrial	CISD3	ENSG00000274768;ENSG00000277972
-2.22104	-2.66828	-1.91782	-1.83979		0.130225	0.565851	Forkhead box protein K1	FOXK1	ENSG00000164916
5.67553	5.46777	5.31206	5.31434		0.130646	-0.258451	60S ribosomal protein L8	RPL8	ENSG00000161016
0.02344	-0.0829576	0.157451	0.366509		0.130684	0.291739	Fructose-2,6-bisphosphatase TIGAR	TIGAR	ENSG00000078237
-0.678851	-0.890218	-0.48956	-0.539441		0.130732	0.270034	VIP36-like protein	LMAN2L	ENSG00000114988
-0.324624	-0.301582	0.0271411	-0.16708		0.13078	0.243134	Elongator complex protein 1	IKBKAP	ENSG00000070061
-4.59845	-4.86282	-4.36828	-4.03432		0.130842	0.529334	Coiled-coil domain-containing protein 130	CCDC130	ENSG00000104957
-1.02256	-0.888589	-1.41588	-1.17662		0.130905	-0.340677	RAF proto-oncogene serine/threonine-protein kinase	RAF1	ENSG00000132155
-4.41725	-5.0148	-3.74293	-2.69682		0.130992	1.49615	Spindle and kinetochore-associated protein 2	SKA2	ENSG00000182628
-4.03571	-1.38986	0.545287	0.597764		0.131133	3.28431	Guanine nucleotide-binding protein G(I)/G(S)/G(O) subunit gamma-10	GNG10	ENSG00000242616
-3.2118	-3.31277	-2.9385	-2.52151		0.131208	0.532284	Multiple PDZ domain protein	MPDZ	ENSG00000107186
-0.630301	-0.741217	-0.508695	-0.320233		0.13121	0.271295	Putative pre-mRNA-splicing factor ATP-dependent RNA helicase DHX16	DHX16	ENSG00000204560;ENSG00000206486;ENSG00000226171;ENSG00000231377;ENSG00000233049;ENSG00000233418;ENSG00000233561
-2.7891	-2.91223	-2.70638	-2.68565		0.131559	0.154654	Deoxyuridine 5-triphosphate nucleotidohydrolase, mitochondrial	DUT	ENSG00000128951
-0.193681	-0.243311	0.345061	0.0235737		0.131608	0.402813	Kinesin light chain 1	KLC1	ENSG00000126214
-0.836789	-0.503376	-1.05548	-1.13053		0.131745	-0.422924	Vesicle transport protein SFT2C	SFT2D3	ENSG00000173349
-4.15674	-3.92867	-3.77888	-3.72871		0.131807	0.28891	Rootletin	CROCC	ENSG00000058453
-3.92948	-3.75962	-4.30111	-4.88012		0.131935	-0.746066	Iron-responsive element-binding protein 2	IREB2	ENSG00000136381
-0.15224	-0.0740234	-0.608854	-0.330979		0.132014	-0.356785	Serine/threonine-protein phosphatase CPPED1	CPPED1	ENSG00000103381
3.17659	3.2635	3.11606	3.10836		0.132038	-0.107829	Prefoldin subunit 6	PFDN6	ENSG00000204220;ENSG00000206283;ENSG00000224782;ENSG00000235692;ENSG00000237335
-0.740137	-0.590134	-0.335944	0.0664199		0.13216	0.530373	PDZ domain-containing protein GIPC1	GIPC1	ENSG00000123159;ENSG00000179855
-2.67979	-2.10941	-1.75045	-1.48879		0.132186	0.774983	Ankyrin repeat and SOCS box protein 6	ASB6	ENSG00000148331
-1.16249	-1.35358	-0.587171	-0.94001		0.132663	0.494443	Enhancer of mRNA-decapping protein 3	EDC3	ENSG00000179151
0.41122	0.24762	0.563843	0.51532		0.132775	0.210161	NADH dehydrogenase [ubiquinone] flavoprotein 3, mitochondrial	NDUFV3	ENSG00000160194
-4.64853	-4.25493	-3.73903	-2.91471		0.132802	1.12486	BTB/POZ domain-containing protein KCTD9	KCTD9	ENSG00000104756
0.68375	1.19954	-0.233579	0.29643		0.132917	-0.910218	Palmitoyl-protein thioesterase 1	PPT1	ENSG00000131238
0.662527	0.749051	0.826572	0.944189		0.133057	0.179591	Cytochrome b561 domain-containing protein 2	CYB561D2	ENSG00000114395;ENSG00000272104
-5.98419	-6.54446	-5.56651	-5.5865		0.133598	0.687821	Transcription factor E2F3	E2F3	ENSG00000112242
-2.55979	-2.87043	-3.13014	-3.51679		0.133656	-0.608354	Rab5 GDP/GTP exchange factor	RABGEF1	ENSG00000154710;ENSG00000243335
-4.22574	-4.77151	-3.28973	-3.82925		0.134153	0.93913	ETS translocation variant 3	ETV3	ENSG00000117036
2.01074	2.10447	2.34986	2.19931		0.134196	0.216982	Uridine-cytidine kinase 2	UCK2	ENSG00000143179
-6.84762	-6.2425	-5.82482	-5.78235		0.134402	0.741471	PDZ domain-containing protein 8	PDZD8	ENSG00000165650
-3.89233	-4.12803	-4.67073	-5.53176		0.134424	-1.09107	U7 snRNA-associated Sm-like protein LSm11	LSM11	ENSG00000155858
-0.0952449	-0.0917318	-0.381881	-0.214392		0.134533	-0.204648	Dipeptidyl peptidase 9	DPP9	ENSG00000142002
0.92972	0.784217	0.691623	0.656995		0.134592	-0.18266	Creatine kinase B-type	CKB	ENSG00000166165
-5.35157	-5.23543	-6.02245	-5.61019		0.134695	-0.522827	Mesoderm induction early response protein 3	MIER3	ENSG00000155545
0.455217	0.32876	1.14323	0.719692		0.134728	0.539471	Dihydrofolate reductase	DHFR	ENSG00000228716
-5.03548	-4.95661	-4.62769	-4.12683		0.134744	0.618786	Protein C12orf4	C12orf4	ENSG00000047621
1.07856	1.09203	0.773306	0.34029		0.134832	-0.528498	Tubulin beta-8 chain;Tubulin beta-8 chain-like protein LOC260334	TUBB8	ENSG00000173213;ENSG00000173876;ENSG00000261456
-0.0606368	-0.444649	0.193203	0.245825		0.135147	0.472157	Fumarylacetoacetate hydrolase domain-containing protein 2A;Fumarylacetoacetate hydrolase domain-containing protein 2B	FAHD2A;FAHD2B	ENSG00000115042;ENSG00000144199
-1.31816	-1.28894	-1.54355	-1.40599		0.135249	-0.171223	Disco-interacting protein 2 homolog B	DIP2B	ENSG00000066084;ENSG00000151240
-0.892516	-1.14251	-1.29866	-1.36816		0.135277	-0.315895	Actin-related protein 2/3 complex subunit 1A	ARPC1A	ENSG00000241685
-1.80903	-1.74049	-1.57755	-1.67731		0.135305	0.147327	Long-chain-fatty-acid--CoA ligase 1	ACSL1	ENSG00000151726;ENSG00000164398
-1.04903	-0.766126	-0.454287	-0.593699		0.13549	0.383583	Runt-related transcription factor 2	RUNX2	ENSG00000124813
0.36087	0.0582958	0.645616	0.547247		0.135554	0.386848	NADPH--cytochrome P450 reductase	POR	ENSG00000127948
-1.59227	-1.36389	-1.21518	-1.03763		0.135587	0.351673	E3 ubiquitin-protein ligase TRIM21	TRIM21	ENSG00000132109
-2.46925	-2.60449	-2.14295	-2.34349		0.13588	0.293654	SURP and G-patch domain-containing protein 2	SUGP2	ENSG00000064607
-0.240077	-0.366307	-0.505148	-0.732474		0.135926	-0.315619	Chromatin complexes subunit BAP18	BAP18;C17orf49;RNASEK-C17orf49	ENSG00000161939;ENSG00000258315
-1.90537	-2.08417	-1.35123	-1.69589		0.135965	0.47121	Rab GTPase-activating protein 1	RABGAP1	ENSG00000011454
-3.19574	-2.90378	-3.63357	-3.38935		0.136082	-0.461697	PX domain-containing protein kinase-like protein	PXK	ENSG00000168297
-4.92146	-5.29346	-5.5184	-5.6836		0.136163	-0.493539	RNA binding motif protein, X-linked-like-1	RBMXL1	ENSG00000213516
-2.35797	-2.9071	-2.02214	-1.84221		0.136253	0.700359	Coiled-coil domain-containing protein 71L	CCDC71L	ENSG00000253276
-4.80326	-4.71353	-4.35443	-3.79907		0.136309	0.681647	Visinin-like protein 1	VSNL1	ENSG00000116983;ENSG00000163032
3.21999	2.90641	2.57626	2.71737		0.136456	-0.416379	Thymidine phosphorylase	TYMP	ENSG00000025708
-2.44559	-2.22176	-1.67272	-2.01162		0.136587	0.491505	Upstream-binding protein 1	UBP1	ENSG00000153560
0.646996	0.698891	0.838311	0.751734		0.13672	0.122079	Type I inositol 3,4-bisphosphate 4-phosphatase	INPP4A	ENSG00000040933
-3.21403	-3.2326	-3.03835	-3.14557		0.137146	0.131353	Zinc finger CCCH domain-containing protein 7B	ZC3H7B	ENSG00000100403
-8.71354	-9.09061	-7.50995	-8.26246		0.137178	1.01587	Protein dispatched homolog 2	DISP2	ENSG00000140323
-1.92509	-1.67908	-1.52326	-1.33671		0.137493	0.372101	Vacuolar protein sorting-associated protein 52 homolog	VPS52	ENSG00000206286;ENSG00000223501;ENSG00000224455;ENSG00000225590;ENSG00000228425;ENSG00000236014
-0.575491	-0.364579	-0.238008	-0.160869		0.137544	0.270596	Deoxyhypusine synthase	DHPS	ENSG00000095059
0.699859	0.601802	0.780386	0.907053		0.137685	0.19289	Annexin A4;Annexin	ANXA4	ENSG00000196975
-0.775039	-0.38733	-0.156532	0.0408415		0.137911	0.523339	Transmembrane protein C16orf54	C16orf54	ENSG00000185905
-3.94401	-4.3047	-3.70614	-3.39175		0.13797	0.575412	Alpha-tocopherol transfer protein-like	TTPAL	ENSG00000124120
-3.26639	-4.00949	-2.81813	-2.58528		0.138034	0.936231	Transmembrane protein 104	TMEM104	ENSG00000109066
3.06143	3.14501	3.21043	3.3117		0.138057	0.157845	ATP-dependent RNA helicase DDX3X	DDX3X	ENSG00000152670;ENSG00000215301
-3.46974	-3.18868	-2.97113	-2.63588		0.138139	0.525704	Talin-2	TLN2	ENSG00000171914
-4.54042	-4.49394	-4.37951	-4.19303		0.138171	0.230907	Heterogeneous nuclear ribonucleoprotein U-like protein 1	HNRNPUL1	ENSG00000105323
3.43027	3.45436	3.50925	3.59928		0.138212	0.111951	Cytochrome c oxidase subunit 7C, mitochondrial	COX7C	ENSG00000127184
-1.67384	-1.73333	-1.81174	-1.94481		0.138738	-0.174692	Metastasis-associated protein MTA1	MTA1	ENSG00000182979
-2.6699	-2.60691	-2.31225	-2.49692		0.138758	0.233819	Drebrin	DBN1	ENSG00000113758
-2.48665	-2.21995	-1.7664	-2.03426		0.138759	0.452972	Probable E3 ubiquitin-protein ligase makorin-2	MKRN2	ENSG00000075975
-5.04772	-4.65954	-5.32065	-5.31687		0.138788	-0.465131	Dipeptidase 3	DPEP3	ENSG00000141096
-4.50733	-4.11938	-3.09647	-3.73695		0.13893	0.896642	Calcium-dependent secretion activator 2	CADPS2	ENSG00000081803
-1.93096	-1.7426	-1.57428	-1.297		0.139067	0.401138	Signal transducer and activator of transcription 2	STAT2	ENSG00000170581
-2.94951	-2.77744	-2.67521	-2.57353		0.139142	0.239101	Ubiquitin carboxyl-terminal hydrolase 8	USP8	ENSG00000138592
-6.71834	-7.63213	-9.33743	-8.30678		0.139261	-1.64687	Zinc finger protein 646	ZNF646	ENSG00000167395
-0.257048	-0.634275	-0.0360931	0.127515		0.139373	0.491373	Diphthamide biosynthesis protein 1	DPH1	ENSG00000108963
-2.70287	-3.10409	-2.39217	-1.9032		0.139395	0.755792	E3 SUMO-protein ligase NSE2	NSMCE2	ENSG00000156831
-1.62155	-1.3612	-1.88935	-1.77384		0.139476	-0.34022	Cullin-4A	CUL4A	ENSG00000139842
0.01796	0.0753793	0.340694	0.757306		0.139481	0.50233	Neurochondrin	NCDN	ENSG00000020129
-0.49595	-0.376407	0.00533277	-0.235479		0.1395	0.321105	Hydroxysteroid dehydrogenase-like protein 2	HSDL2	ENSG00000119471
0.841476	0.812783	0.883825	0.956048		0.139526	0.0928071	Pinin	PNN	ENSG00000100941
0.409815	0.157	0.584011	0.58627		0.13967	0.301733	Protein kinase C delta type;Protein kinase C delta type regulatory subunit;Protein kinase C delta type catalytic subunit	PRKCD	ENSG00000163932
-7.36225	-7.83174	-7.05537	-7.01488		0.139879	0.56187	Synaptotagmin-7	SYT7	ENSG00000011347
-0.308437	-0.581417	0.293442	-0.0800759		0.139883	0.55161	Golgi-associated PDZ and coiled-coil motif-containing protein	GOPC	ENSG00000047932
-5.54564	-5.21623	-4.94105	-4.49073		0.139949	0.665045	Calcium-binding protein 39-like	CAB39L	ENSG00000102547
-1.68041	-1.62226	-2.00288	-1.80087		0.139974	-0.250543	WD repeat-containing protein 81	WDR81	ENSG00000167716
-3.86398	-3.62559	-3.46597	-3.23871		0.140026	0.392446	CD109 antigen	CD109	ENSG00000156535
-6.01053	-5.98842	-5.65375	-5.15431		0.140115	0.59545	Roquin-1	RC3H1	ENSG00000056586;ENSG00000135870
-2.26901	-2.36685	-2.42411	-2.45967		0.140177	-0.123954	Inhibitor of nuclear factor kappa-B kinase subunit beta	IKBKB	ENSG00000104365
-4.81018	-4.34602	-4.06608	-3.74109		0.140241	0.67452	Neurofibromin;Neurofibromin truncated	NF1	ENSG00000196712
-1.82161	-1.55333	-2.00508	-2.27389		0.140281	-0.452016	Epidermal growth factor receptor kinase substrate 8-like protein 2	EPS8L2	ENSG00000177106
-0.223082	-0.38216	-0.69184	-0.501951		0.140705	-0.294274	GDP-fucose transporter 1	SLC35C1	ENSG00000181830
3.47714	3.40819	3.56606	3.51839		0.140754	0.0995556	Coatomer subunit alpha;Xenin;Proxenin	COPA	ENSG00000122218
2.81432	2.8157	2.73836	2.62685		0.14083	-0.132407	DNA damage-binding protein 1	DDB1	ENSG00000167986
-2.62526	-2.14797	-1.81277	-1.30262		0.140977	0.828918	RecQ-mediated genome instability protein 2	RMI2	ENSG00000175643
3.99416	3.13881	4.77427	4.4936		0.14112	1.06745	Immunoglobulin J chain	IGJ;JCHAIN	ENSG00000132465
0.0782456	-0.0477239	0.157393	0.263209		0.141162	0.19504	Phosphorylated adapter RNA export protein	PHAX	ENSG00000164902
3.33348	3.39611	3.29342	3.23808		0.141246	-0.0990466	Chloride intracellular channel protein 4	CLIC4	ENSG00000169504
0.0663215	-0.228591	0.236748	0.3484		0.141246	0.373709	Cysteine desulfurase, mitochondrial	NFS1	ENSG00000244005;ENSG00000272897
-8.60437	-8.4951	-6.36954	-7.66017		0.141262	1.53488	Next to BRCA1 gene 1 protein	NBR1	ENSG00000188554
-5.31925	-6.63656	-2.86044	-4.36258		0.141375	2.36639	BCL2/adenovirus E1B 19 kDa protein-interacting protein 3	BNIP3	ENSG00000176171
1.08706	1.17829	1.24813	1.36104		0.141399	0.17191	Nuclear cap-binding protein subunit 1	NCBP1	ENSG00000136937
-3.67663	-3.82778	-2.7996	-1.42058		0.141514	1.64212	Saccharopine dehydrogenase-like oxidoreductase	SCCPDH	ENSG00000143653
1.25553	1.20335	1.31865	1.28593		0.141672	0.0728475	Ribosomal RNA small subunit methyltransferase NEP1	EMG1	ENSG00000126749;ENSG00000268439
2.30217	2.31126	2.37015	2.33321		0.141802	0.0449685	Testis-specific Y-encoded-like protein 1	TSPYL1	ENSG00000178021;ENSG00000189241
2.4604	2.46205	2.69303	3.03308		0.141899	0.401832	Transmembrane protein 33	TMEM33	ENSG00000109133
-1.86849	-1.77133	-1.71502	-1.68416		0.142162	0.120323	N-alpha-acetyltransferase 35, NatC auxiliary subunit	NAA35	ENSG00000135040
-1.90274	-1.83386	-1.48452	-1.70557		0.142183	0.273258	Beta-adrenergic receptor kinase 1	ADRBK1	ENSG00000100077;ENSG00000173020
-8.54927	-6.72469	-10.0361	-9.64153		0.142317	-2.20185	Zinc finger protein 335	ZNF335	ENSG00000198026
-4.85209	-4.80558	-4.74737	-4.64483		0.142424	0.132738	Transcription initiation protein SPT3 homolog	SUPT3H	ENSG00000196284
-4.60063	-4.40935	-4.12897	-3.63748		0.142428	0.621767	Poly(ADP-ribose) glycohydrolase	PARG	ENSG00000227345
-7.74752	-6.87514	-6.26803	-5.32303		0.142492	1.5158	Protein O-mannosyl-transferase 2	POMT2	ENSG00000009830
-1.65248	-0.647527	-2.37375	-2.30117		0.142503	-1.18746	HCLS1-binding protein 3	HS1BP3	ENSG00000118960
-6.02298	-5.91217	-6.63712	-6.24911		0.142511	-0.475542	WD repeat and FYVE domain-containing protein 3	WDFY3	ENSG00000163625
-0.448453	-0.0898646	-0.787344	-0.653082		0.142606	-0.451054	Proteasome assembly chaperone 3	PSMG3	ENSG00000157778
1.92954	1.90234	1.87322	1.82181		0.142909	-0.0684238	39S ribosomal protein L14, mitochondrial	MRPL14	ENSG00000180992
1.40616	1.52199	1.69855	1.59503		0.142959	0.182714	[Pyruvate dehydrogenase (acetyl-transferring)] kinase isozyme 1, mitochondrial	PDK1	ENSG00000152256
-5.25627	-4.7681	-4.43703	-4.43932		0.143023	0.574013	Splicing factor U2AF 65 kDa subunit	U2AF2	ENSG00000063244
-2.42836	-2.65894	-2.294	-2.23183		0.14308	0.280736	Exocyst complex component 6	EXOC6	ENSG00000138190
-1.71762	-1.7581	-1.53988	-1.25171		0.143095	0.342065	DENN domain-containing protein 4B	DENND4B	ENSG00000198837
-0.82835	-0.491431	-0.260802	0.0987545		0.143227	0.578867	Syntaxin-4	STX4	ENSG00000103496
-2.68513	-2.39806	-2.23602	-2.08325		0.143266	0.38196	Peptidyl-prolyl cis-trans isomerase-like 2	PPIL2	ENSG00000100023
-2.54364	-2.1675	-1.28601	-1.84431		0.143354	0.790411	Kinesin-like protein KIF2C	KIF2C	ENSG00000142945
-3.12235	-3.4808	-2.90134	-2.59414		0.143536	0.55384	Ceramide synthase 4	CERS4	ENSG00000090661
0.416992	0.338729	0.496502	0.460822		0.143779	0.100801	NADH-ubiquinone oxidoreductase chain 6	MT-ND6	ENSG00000198695
-2.92748	-3.31338	-2.46732	-1.64452		0.143896	1.06451	Leukocyte elastase inhibitor	SERPINB1	ENSG00000021355;ENSG00000114204
-5.23941	-5.38038	-4.10389	-4.81602		0.144001	0.849944	HLA class I histocompatibility antigen, A-34 alpha chain;HLA class I histocompatibility antigen, A-66 alpha chain;HLA class I histocompatibility antigen, A-25 alpha chain;HLA class I histocompatibility antigen, A-26 alpha chain	HLA-A	ENSG00000206505
-1.68333	-1.80239	-1.56937	-1.36694		0.144214	0.274706	Multifunctional procollagen lysine hydroxylase and glycosyltransferase LH3	PLOD3	ENSG00000106397
-6.13375	-5.30327	-4.74657	-4.74778		0.144239	0.971336	Basement membrane-specific heparan sulfate proteoglycan core protein;Endorepellin;LG3 peptide	HSPG2	ENSG00000142798
-2.69972	-1.84245	-1.22726	-1.30344		0.144439	1.00574	Serine/threonine-protein kinase PLK1	PLK1	ENSG00000166851
1.05843	1.07445	1.48162	1.23315		0.144445	0.290946	Elongation factor G, mitochondrial	GFM1	ENSG00000168827
-6.97565	-6.96737	-6.52658	-6.79317		0.144482	0.311632	Centrosomal protein of 152 kDa	CEP152	ENSG00000103995
1.19465	0.988189	1.31634	1.35834		0.14471	0.245918	Something about silencing protein 10	UTP3	ENSG00000132467
-3.88611	-4.91586	-2.31564	-3.24689		0.144823	1.61972	Sorting nexin-4	SNX4	ENSG00000114520
-5.51213	-7.23466	-4.26114	-4.44561		0.144938	2.02002	RING finger and CHY zinc finger domain-containing protein 1	RCHY1	ENSG00000163743
-0.835163	-0.960491	-0.669586	-0.762501		0.145108	0.181783	Exocyst complex component 4	EXOC4	ENSG00000131558
-2.31407	-2.81635	-2.0312	-1.87273		0.145273	0.613243	Exocyst complex component 8	EXOC8	ENSG00000116903
-1.21013	-0.924024	-1.43432	-1.37857		0.145292	-0.339367	RNA pseudouridylate synthase domain-containing protein 2	RPUSD2	ENSG00000166133
-2.19288	-1.99142	-2.35785	-2.64713		0.14533	-0.410347	DNA-directed RNA polymerase II subunit RPB7	POLR2G	ENSG00000168002
-3.95788	-3.81353	-4.17855	-4.57585		0.145594	-0.491494	Gamma-tubulin complex component 5	TUBGCP5	ENSG00000275835
-1.74236	-1.39115	-1.19316	-1.0878		0.145627	0.426272	Spermatogenesis-associated protein 5	SPATA5	ENSG00000145375
-1.58765	-2.07743	-1.30746	-0.949498		0.14602	0.704064	Ubiquitin-conjugating enzyme E2 R1	CDC34	ENSG00000099804
-4.35818	-3.62351	-4.77024	-4.99413		0.146024	-0.891339	Probable palmitoyltransferase ZDHHC14;Palmitoyltransferase	ZDHHC14	ENSG00000175048
-2.39417	-2.29316	-2.22869	-2.12861		0.146041	0.165015	Kinesin-like protein KIF1B	KIF1B	ENSG00000054523
-1.93746	-1.66873	-1.48059	-1.16662		0.146092	0.479491	Dynein assembly factor 5, axonemal	DNAAF5	ENSG00000164818
-1.75178	-1.73078	-1.41987	-0.932874		0.146349	0.564913	G2 and S phase-expressed protein 1	GTSE1	ENSG00000075218
-0.184985	-0.0148845	0.0881957	0.239431		0.14638	0.263748	DNA mismatch repair protein Msh6	MSH6	ENSG00000116062
-5.6478	-6.66031	-4.40227	-5.08096		0.146385	1.41244	Volume-regulated anion channel subunit LRRC8D	LRRC8D	ENSG00000171492
-2.86314	-3.67194	-2.12949	-2.41664		0.146393	0.994474	Dehydrodolichyl diphosphate syntase complex subunit DHDDS	DHDDS	ENSG00000117682
-2.54813	-1.91193	-1.50363	-0.856408		0.146738	1.05002	Arf-GAP with coiled-coil, ANK repeat and PH domain-containing protein 2	ACAP2	ENSG00000114331
2.04396	2.08287	1.91908	1.70557		0.146739	-0.251088	U1 small nuclear ribonucleoprotein C	SNRPC	ENSG00000124562
-6.53837	-6.47649	-5.6984	-4.46966		0.146744	1.4234	Involucrin	IVL	ENSG00000163207
0.34888	0.496951	0.580569	0.688984		0.147248	0.211861	Pseudouridylate synthase 7 homolog	PUS7	ENSG00000091127
4.67197	4.80931	4.55596	4.59556		0.147435	-0.164881	Dynein light chain 1, cytoplasmic	DYNLL1	ENSG00000088986
-1.6423	-1.41985	-1.09715	-1.28844		0.147536	0.33828	Reticulon-4-interacting protein 1, mitochondrial	RTN4IP1	ENSG00000130347
0.805486	0.366994	1.10844	1.07707		0.147705	0.506516	TP53-regulating kinase	TP53RK	ENSG00000172315
-0.151666	-0.182934	0.326047	0.0284619		0.147845	0.344555	Thioredoxin domain-containing protein 9	TXNDC9	ENSG00000115514
1.79475	1.73795	1.68639	1.59136		0.14786	-0.127473	Protein transport protein Sec23B	SEC23B	ENSG00000101310
-1.30623	-1.05324	-0.912739	-0.841631		0.147886	0.302553	Prolyl endopeptidase-like	PREPL	ENSG00000138078
-2.03805	-1.78876	-1.64524	-1.44216		0.148184	0.36971	Uncharacterized protein C17orf59	C17orf59	ENSG00000196544
1.92209	1.87106	1.7781	1.83659		0.148215	-0.0892332	UDP-glucose:glycoprotein glucosyltransferase 1	UGGT1	ENSG00000136731
1.37711	1.18104	1.51558	1.49546		0.148376	0.226446	ER membrane protein complex subunit 7	EMC7	ENSG00000134153
-1.37246	-1.15323	-1.01856	-1.00225		0.148483	0.252444	Intron-binding protein aquarius	AQR	ENSG00000021776
-2.18793	-2.3843	-1.22323	-1.84718		0.148565	0.750905	Intraflagellar transport protein 20 homolog	IFT20	ENSG00000109083
4.32207	4.40644	4.19356	4.27142		0.148593	-0.131769	Carbonyl reductase [NADPH] 1	CBR1	ENSG00000159228
-3.27963	-3.93638	-2.9223	-2.71302		0.148838	0.790348	G protein pathway suppressor 2	GPS2	ENSG00000132522
2.26847	2.29432	2.51844	2.376		0.149077	0.165824	NADH dehydrogenase [ubiquinone] 1 beta subcomplex subunit 4	NDUFB4	ENSG00000065518
-3.73975	-4.10045	-4.58475	-5.49241		0.149138	-1.11848	Palmitoyltransferase ZDHHC21	ZDHHC21	ENSG00000175893
-0.844304	-0.826379	-1.014	-1.28994		0.14916	-0.316632	A-kinase anchor protein 1, mitochondrial	AKAP1	ENSG00000121057
-4.55665	-3.53045	-2.98453	-2.55781		0.1492	1.27238	Lymphoid-specific helicase	HELLS	ENSG00000119969
-0.16579	0.0806212	0.369712	0.213329		0.14921	0.334105	HBS1-like protein	HBS1L	ENSG00000112339
4.8071	4.94141	4.70463	4.7307		0.149258	-0.156595	Elongation factor 1-gamma	EEF1G	ENSG00000254772
-3.12896	-3.08164	-3.05574	-3.02255		0.14926	0.0661559	Receptor-type tyrosine-protein phosphatase gamma;Protein-tyrosine-phosphatase	PTPRG	ENSG00000144724
-5.0506	-5.3762	-4.85975	-4.81506		0.149369	0.37599	Girdin	CCDC88A	ENSG00000115355
-0.163664	-0.220042	-0.365663	-0.624931		0.149444	-0.303444	Serine/arginine-rich splicing factor 11	SRSF11	ENSG00000116754
-4.43404	-4.40163	-4.20643	-3.88042		0.149617	0.374409	Calcium permeable stress-gated cation channel 1	TMEM63C	ENSG00000165548
2.6441	2.72978	2.84076	3.05032		0.149746	0.258595	DDRGK domain-containing protein 1	DDRGK1	ENSG00000198171
-4.83745	-5.45537	-4.33257	-4.49882		0.1498	0.730713	Amyloid beta A4 precursor protein-binding family B member 1	APBB1	ENSG00000166313
-2.07422	-1.91371	-1.79916	-1.59324		0.150105	0.297764	Trafficking protein particle complex subunit 12	TRAPPC12;CGI-87	ENSG00000171853
-3.95866	-3.53729	-2.88079	-3.2844		0.150129	0.665378	Runt-related transcription factor 3	RUNX3	ENSG00000020633
-8.4976	-8.56173	-8.37931	-8.16087		0.15016	0.259575	DNA-binding protein SATB2	SATB2	ENSG00000119042;ENSG00000182568
0.186105	0.0881839	0.0112493	-0.131629		0.150353	-0.197334	Peptidylprolyl isomerase domain and WD repeat-containing protein 1	PPWD1	ENSG00000113593
-4.80573	-4.15535	-3.8077	-3.37833		0.150441	0.887524	Ankyrin repeat and SOCS box protein 8	ASB8	ENSG00000177981
-0.681964	-0.711307	-0.613758	-0.490049		0.150541	0.144732	Probable ATP-dependent RNA helicase DDX49	DDX49	ENSG00000105671
-1.04916	-1.17108	-0.904088	-0.984242		0.150733	0.165955	Terminal uridylyltransferase 7	ZCCHC6	ENSG00000083223
-2.9794	-2.76547	-3.09129	-3.21017		0.150795	-0.278295	Serine incorporator 5	SERINC5	ENSG00000164300
1.62219	1.20384	0.952493	0.91913		0.150807	-0.477206	Ankyrin repeat and MYND domain-containing protein 1	ANKMY1	ENSG00000144504
1.75471	2.05857	1.45501	1.59626		0.150812	-0.381008	Pyridoxal phosphate phosphatase	PDXP	ENSG00000241360
-1.5916	-1.89195	-2.05811	-2.12525		0.15084	-0.349906	Solute carrier family 25 member 35	SLC25A35	ENSG00000125434
-0.0823163	-0.359532	0.0635654	0.231754		0.150877	0.368584	Sister chromatid cohesion protein PDS5 homolog A	PDS5A	ENSG00000121892
0.623213	0.782222	0.870038	0.905789		0.150964	0.185196	Nuclear pore complex protein Nup107	NUP107	ENSG00000111581
-9.16089	-8.82565	-8.02984	-6.5836		0.151023	1.68655	Inositol 1,4,5-trisphosphate receptor type 1	ITPR1	ENSG00000150995
-1.03988	-0.810823	-0.691248	-0.598352		0.151237	0.280553	Nucleoporin NUP188 homolog	NUP188	ENSG00000095319;ENSG00000251184
-1.00134	-0.979338	-0.932818	-0.847078		0.151419	0.100393	TBC1 domain family member 9B	TBC1D9B	ENSG00000197226
1.44539	1.55581	1.61714	1.63957		0.151503	0.127752	Proteasomal ubiquitin receptor ADRM1	ADRM1	ENSG00000130706
-0.449847	-0.678887	-0.844223	-1.14944		0.151596	-0.432465	Protein FAM114A2	FAM114A2	ENSG00000055147
-2.82416	-2.65878	-2.54126	-2.32536		0.151644	0.308157	von Willebrand factor A domain-containing protein 5A	VWA5A	ENSG00000110002
-3.47604	-3.46931	-3.14857	-3.34704		0.151801	0.224869	Signal transducer and activator of transcription 4	STAT4	ENSG00000138378
-1.79899	-1.49774	-1.98988	-2.32484		0.152326	-0.508993	Dynein light chain Tctex-type 1	DYNLT1	ENSG00000146425
1.27931	1.09665	0.964515	0.717696		0.152356	-0.346878	Sorting nexin-2	SNX2	ENSG00000205302
-0.471822	-0.626343	-0.720536	-0.726904		0.152455	-0.174637	Disintegrin and metalloproteinase domain-containing protein 10	ADAM10	ENSG00000137845
-3.71843	-3.46965	-3.32626	-3.29609		0.152559	0.282864	Formin-binding protein 4	FNBP4	ENSG00000109920
-1.75802	-1.65449	-1.14888	-1.48018		0.152587	0.391727	Eukaryotic translation initiation factor 2D	EIF2D	ENSG00000143486
-3.79414	-3.34085	-3.10569	-2.81969		0.152628	0.604801	CAAX prenyl protease 2	RCE1	ENSG00000173653
3.09662	3.18041	2.93237	3.03888		0.152687	-0.152887	26S proteasome non-ATPase regulatory subunit 8	PSMD8	ENSG00000099341
-7.39213	-8.16213	-6.92529	-6.88993		0.1527	0.869524	DNA (cytosine-5)-methyltransferase 1	DNMT1	ENSG00000130816
-5.96707	-5.3883	-4.32005	-5.00777		0.152743	1.01378	LIM domain only protein 7	LMO7	ENSG00000136153
3.50675	3.58121	3.04403	3.34494		0.152829	-0.349498	ADP/ATP translocase 3;ADP/ATP translocase 3, N-terminally processed	SLC25A6	ENSG00000169100
-2.00014	-2.04202	-1.80541	-1.46575		0.153053	0.385495	Chondroitin sulfate glucuronyltransferase	CHPF2	ENSG00000033100
-2.12704	-2.56429	-3.23187	-2.81701		0.153108	-0.678778	Delta(14)-sterol reductase	TM7SF2	ENSG00000149809
-4.26833	-4.14931	-2.78023	-3.6534		0.153205	0.992009	Transmembrane protein 168	TMEM168	ENSG00000146802
-1.4436	-1.41612	-1.33298	-1.18245		0.153343	0.172147	Exocyst complex component 5	EXOC5	ENSG00000070367
-1.44374	-1.35384	-1.57016	-1.4934		0.153357	-0.132987	Putative ATP-dependent RNA helicase DHX33	DHX33	ENSG00000005100
-5.80447	-7.06774	-5.02387	-5.00706		0.153461	1.42064	SH3 and PX domain-containing protein 2B	SH3PXD2B	ENSG00000174705
1.13402	1.15633	1.09794	1.12071		0.153522	-0.0358464	Splicing factor 1	SF1	ENSG00000168066
-4.34379	-4.84335	-4.09071	-3.8052		0.153984	0.645612	Coiled-coil domain-containing protein 28A	CCDC28A	ENSG00000024862
-2.24709	-2.24158	-2.09121	-1.84466		0.154252	0.276402	Tyrosine-protein phosphatase non-receptor type 2;Tyrosine-protein phosphatase non-receptor type	PTPN2	ENSG00000175354
-4.73796	-4.04717	-3.6919	-3.45943		0.154253	0.816899	Ubiquitin carboxyl-terminal hydrolase 11;Ubiquitin carboxyl-terminal hydrolase	USP11	ENSG00000102226
1.31176	1.08139	1.42904	1.57341		0.154292	0.304654	Trafficking protein particle complex subunit 1	TRAPPC1	ENSG00000170043
4.65921	4.76157	4.60733	4.54522		0.154382	-0.134119	Protein SET	SET	ENSG00000119335
-5.99016	-5.49125	-4.5196	-5.15423		0.154513	0.903785	Prostate tumor-overexpressed gene 1 protein	PTOV1	ENSG00000104960
-0.0053422	0.459617	0.704486	0.825578		0.154525	0.537895	Protein Mpv17	MPV17	ENSG00000115204
-6.88804	-6.72952	-7.17539	-7.72728		0.154628	-0.642557	ATPase family AAA domain-containing protein 5	ATAD5	ENSG00000176208
0.728782	0.839638	1.18325	0.954305		0.154698	0.284566	Dual specificity protein phosphatase 12	DUSP12	ENSG00000081721
-2.55006	-2.27488	-1.98275	-2.13687		0.154826	0.35266	GEM-interacting protein	GMIP	ENSG00000089639
-0.23541	-0.0859013	0.0334874	-0.00789744		0.154833	0.173451	Transportin-2	TNPO2	ENSG00000105576
-5.98102	-5.31295	-4.97311	-4.53273		0.154992	0.894065	Carboxymethylenebutenolidase homolog	CMBL	ENSG00000164237
-5.13986	-5.71056	-4.58101	-4.85524		0.155125	0.707084	Signal peptidase complex catalytic subunit SEC11A;Signal peptidase complex catalytic subunit SEC11	SEC11A	ENSG00000140612
-2.99131	-3.5156	-2.6463	-1.99709		0.155162	0.931755	PRKC apoptosis WT1 regulator protein	PAWR	ENSG00000177425
-1.75494	-1.63394	-1.55321	-1.40007		0.155302	0.217795	ATP-binding cassette sub-family B member 7, mitochondrial	ABCB7	ENSG00000131269
-3.29372	-3.56065	-3.11128	-3.14315		0.155324	0.29997	Arginine/serine-rich protein PNISR	PNISR	ENSG00000132424
-2.20636	-3.25708	-3.95503	-5.27794		0.155365	-1.88477	Keratin, type II cytoskeletal 72	KRT72	ENSG00000170486
-4.05231	-4.02953	-3.73054	-3.22705		0.155435	0.562126	Transgelin-2	TAGLN2	ENSG00000158710
-4.25683	-4.14353	-3.98832	-3.68045		0.155497	0.365795	Sodium/potassium-transporting ATPase subunit alpha-3	ATP1A3	ENSG00000105409
-4.1287	-4.53083	-3.92898	-3.73399		0.155513	0.498282	Abnormal spindle-like microcephaly-associated protein	ASPM	ENSG00000066279
-3.09634	-3.16425	-3.27742	-3.49849		0.155689	-0.257664	EGF domain-specific O-linked N-acetylglucosamine transferase	EOGT	ENSG00000163378
-1.45936	-0.739342	-1.81882	-2.10305		0.155934	-0.861582	CKLF-like MARVEL transmembrane domain-containing protein 6	CMTM6	ENSG00000091317
-1.94611	-2.43615	-1.66657	-1.62056		0.156046	0.547566	Calcium/calmodulin-dependent protein kinase type II subunit gamma	CAMK2G	ENSG00000058404;ENSG00000070808;ENSG00000148660
-0.153839	-0.230215	-0.388451	-0.692104		0.156107	-0.348251	Coiled-coil domain-containing protein 90B, mitochondrial	CCDC90B	ENSG00000137500
-6.35348	-7.27282	-5.89132	-5.27764		0.156252	1.22866	Aurora kinase B	AURKB	ENSG00000105146;ENSG00000178999
2.2212	2.31775	2.44875	2.36882		0.15628	0.139309	Transcription intermediary factor 1-beta	TRIM28	ENSG00000130726
-6.0069	-4.74268	-6.67242	-6.95694		0.15634	-1.43989	Rho guanine nucleotide exchange factor 11	ARHGEF11	ENSG00000132694
-3.54781	-3.90883	-4.14679	-4.60423		0.156463	-0.647187	Peptidyl-prolyl cis-trans isomerase FKBP10	FKBP10	ENSG00000141756
-2.60973	-2.59727	-3.05266	-2.77397		0.156474	-0.309816	CAP-Gly domain-containing linker protein 2	CLIP2	ENSG00000106665
0.173842	0.0605228	-0.0622375	0.00450527		0.156481	-0.146049	Thioredoxin-like protein 4A	TXNL4A	ENSG00000141759
-4.84453	-5.1365	-4.67934	-4.39216		0.156494	0.454767	BTB/POZ domain-containing protein 2	BTBD2	ENSG00000133243
-3.86525	-4.35609	-3.62408	-3.36681		0.156559	0.615224	Actin-related protein 8	ACTR8	ENSG00000113812
0.789691	0.970533	1.13323	1.06006		0.156605	0.216533	Transcription elongation factor SPT5	SUPT5H	ENSG00000196235
-3.57967	-4.02486	-3.0063	-3.35043		0.156863	0.623894	Coiled-coil domain-containing protein 186	CCDC186	ENSG00000165813
-4.03113	-3.2962	-2.89816	-2.77858		0.156951	0.825297	P2Y purinoceptor 6	P2RY6	ENSG00000171631
-5.47871	-4.19138	-7.28334	-6.16525		0.157033	-1.88926	TBC1 domain family member 22B	TBC1D22B	ENSG00000065491
1.85339	1.72905	1.96978	1.9143		0.157113	0.150816	Hippocalcin-like protein 1	HPCAL1	ENSG00000115756;ENSG00000121905
-4.22889	-4.27199	-3.80496	-4.07976		0.157127	0.308082	F-box only protein 11	FBXO11	ENSG00000138081
1.24477	0.991644	0.868057	0.738834		0.15714	-0.314762	cAMP-dependent protein kinase catalytic subunit beta	PRKACB	ENSG00000142875
-0.981623	-0.812703	-1.06437	-1.1361		0.157355	-0.203074	G patch domain and KOW motifs-containing protein	GPKOW	ENSG00000068394
3.72218	3.75283	3.77372	3.81514		0.157709	0.0569301	Ribosomal L1 domain-containing protein 1	RSL1D1	ENSG00000171490
-4.65528	-5.3016	-4.31736	-4.1815		0.157962	0.729006	E3 ubiquitin-protein ligase RNF34	RNF34	ENSG00000170633
-3.09279	-2.94441	-2.82871	-2.59132		0.158294	0.308589	Myotubularin-related protein 6	MTMR6	ENSG00000003987;ENSG00000139505
1.03901	1.20328	0.954976	0.823011		0.158421	-0.232153	Cilia- and flagella-associated protein 20	CFAP20	ENSG00000070761
-1.89342	-2.26292	-1.71001	-1.4432		0.158694	0.501565	Zinc finger protein-like 1	ZFPL1	ENSG00000162300
-6.27537	-6.22634	-6.01061	-5.61586		0.158775	0.437621	Vacuolar protein sorting-associated protein 45	VPS45	ENSG00000136631
0.0707751	-0.111128	0.296841	0.161423		0.158951	0.249308	Protein-tyrosine kinase 2-beta	PTK2B	ENSG00000120899
-2.83528	-2.70797	-2.44273	-1.92167		0.159061	0.589425	Mediator of RNA polymerase II transcription subunit 18	MED18	ENSG00000130772
0.87659	0.844343	0.911584	0.984462		0.15911	0.0875559	Thioredoxin reductase 2, mitochondrial	TXNRD2	ENSG00000184470
-2.02972	-2.11935	-1.95069	-1.78547		0.159177	0.20646	tRNA dimethylallyltransferase, mitochondrial	TRIT1	ENSG00000043514
0.854415	0.734346	0.914614	1.00748		0.159255	0.166664	NADH dehydrogenase [ubiquinone] 1 beta subcomplex subunit 8, mitochondrial	NDUFB8	ENSG00000166136;ENSG00000255339
-4.04871	-3.70192	-3.53609	-3.37312		0.159266	0.420707	Uncharacterized protein KIAA0513	KIAA0513	ENSG00000135709
-2.80217	-2.35009	-2.12961	-1.96985		0.159284	0.526399	Pre-mRNA cleavage complex 2 protein Pcf11	PCF11	ENSG00000165494
0.884976	0.936101	1.44859	1.11441		0.159418	0.370957	DnaJ homolog subfamily C member 7	DNAJC7	ENSG00000168259
-6.0495	-6.01471	-5.6558	-5.02724		0.159481	0.690581	Ubiquitin-like modifier-activating enzyme 7	UBA7	ENSG00000182179
-2.26619	-2.03703	-1.89485	-1.90525		0.159565	0.251559	Pumilio homolog 2	PUM2	ENSG00000055917
-5.05953	-4.98106	-4.25542	-4.73035		0.159789	0.527413	Zinc finger protein 668	ZNF668	ENSG00000167394
-2.20946	-3.02241	-1.43714	-1.82361		0.159954	0.985557	Biogenesis of lysosome-related organelles complex 1 subunit 5	BLOC1S5;BLOC1S5-TXNDC5	ENSG00000188428;ENSG00000259040
-3.79825	-4.37372	-2.98544	-3.49842		0.159963	0.844054	G/T mismatch-specific thymine DNA glycosylase	TDG	ENSG00000139372
-7.08376	-7.10624	-6.39291	-5.21105		0.160192	1.29302	Poly [ADP-ribose] polymerase 14	PARP14	ENSG00000173193
4.51326	4.56539	4.59632	4.65652		0.160226	0.0870922	Heat shock protein beta-1	HSPB1	ENSG00000106211
2.31073	2.3359	2.7292	2.47529		0.16034	0.278928	Succinyl-CoA:3-ketoacid coenzyme A transferase 1, mitochondrial	OXCT1	ENSG00000083720
5.27427	5.11318	5.02886	5.00148		0.160435	-0.178558	Annexin A5;Annexin	ANXA5	ENSG00000164111
-1.38345	-1.32828	-1.82585	-1.53401		0.16082	-0.324058	Vesicle-fusing ATPase	N/A	ENSG00000260914
-1.98358	-2.12403	-1.9134	-1.87836		0.160846	0.157921	E3 ubiquitin-protein ligase AMFR	AMFR	ENSG00000159461
-1.27796	-1.41505	-0.823703	-1.13239		0.160863	0.368457	Guanine nucleotide-binding protein-like 3-like protein	GNL3L	ENSG00000130119
3.83906	3.83451	3.77016	3.81188		0.160938	-0.0457691	Valine--tRNA ligase	VARS	ENSG00000096171;ENSG00000204394;ENSG00000224264;ENSG00000226589;ENSG00000231116
-5.61242	-6.82652	-4.58092	-5.03261		0.160939	1.41271	ATP-binding cassette sub-family B member 9	ABCB9	ENSG00000150967
-3.11553	-2.35144	-1.95254	-1.82701		0.161158	0.843713	DNA excision repair protein ERCC-1	ERCC1	ENSG00000012061
-3.05871	-2.7121	-2.53867	-2.252		0.161175	0.490068	Disintegrin and metalloproteinase domain-containing protein 15	ADAM15	ENSG00000143537
6.11034	6.17141	6.06783	5.97856		0.161513	-0.117683	Elongation factor 2	EEF2	ENSG00000167658
-2.91382	-3.5493	-2.56279	-2.51454		0.161704	0.692897	E2F-associated phosphoprotein	EAPP	ENSG00000129518
-4.05604	-3.39773	-4.59245	-5.74232		0.161709	-1.4405	Dynamin-binding protein	DNMBP	ENSG00000107554
-2.46249	-2.19485	-2.65395	-2.59792		0.161729	-0.297261	Calcium-transporting ATPase type 2C member 1	ATP2C1	ENSG00000017260
4.83091	4.8397	4.53748	4.03031		0.161738	-0.55141	D-dopachrome decarboxylase;D-dopachrome decarboxylase-like protein	DDT;DDTL	ENSG00000099974;ENSG00000099977;ENSG00000275003;ENSG00000275758
-1.27939	-1.25566	-0.873049	-1.12085		0.16177	0.270574	ATP-binding cassette sub-family D member 3	ABCD3	ENSG00000117528
-2.00743	-1.95938	-2.37822	-2.13254		0.161874	-0.271973	Bcl10-interacting CARD protein	C9orf89	ENSG00000165233
0.790016	0.420537	1.06267	0.972587		0.16238	0.41235	Inosine-5-monophosphate dehydrogenase 1;Inosine-5-monophosphate dehydrogenase	IMPDH1	ENSG00000106348
-6.5006	-5.23209	-3.598	-4.6133		0.162524	1.76069	Mitochondrial dynamics protein MID49	MIEF2	ENSG00000177427
1.06354	0.908896	1.2651	1.13932		0.162549	0.215992	U3 small nucleolar RNA-associated protein 15 homolog	UTP15	ENSG00000164338
-1.75674	-1.69713	-1.83573	-2.00366		0.162958	-0.192766	Vam6/Vps39-like protein	VPS39	ENSG00000166887
-7.35545	-6.04386	-4.91146	-5.43378		0.162986	1.52703	Natural resistance-associated macrophage protein 2	SLC11A2	ENSG00000110911
-6.22375	-8.42112	-4.96163	-4.92992		0.163025	2.37667	Histone H2AX;Histone H2A type 1-A	H2AFX;HIST1H2AA	ENSG00000164508;ENSG00000188486
-4.22563	-4.12025	-4.5126	-4.31591		0.16304	-0.241311	Zinc phosphodiesterase ELAC protein 1	ELAC1	ENSG00000141642
-3.27548	-2.98761	-2.85442	-2.6729		0.163138	0.36788	Histone-lysine N-methyltransferase EHMT1	EHMT1	ENSG00000181090
-1.10786	-1.23382	-1.30537	-1.44868		0.163213	-0.20619	Polypeptide N-acetylgalactosaminyltransferase 14	GALNT14	ENSG00000100626;ENSG00000158089
0.186746	0.167327	0.140127	0.0824455		0.163298	-0.0657501	CD2 antigen cytoplasmic tail-binding protein 2	CD2BP2	ENSG00000169217
1.90382	1.70913	1.37548	1.59844		0.163499	-0.319514	AP-1 complex subunit mu-1	AP1M1	ENSG00000072958
-0.0357848	-0.0123062	0.118051	0.361345		0.163592	0.263744	EH domain-containing protein 4	EHD4	ENSG00000103966
0.974614	0.832158	0.678877	0.766895		0.163855	-0.1805	Ras-related protein Ral-A	RALA	ENSG00000006451
1.77765	1.52313	1.90909	1.94602		0.163917	0.277161	Acid ceramidase;Acid ceramidase subunit alpha;Acid ceramidase subunit beta	ASAH1	ENSG00000104763
-3.66047	-3.84627	-3.45867	-3.57537		0.164021	0.236347	Transcriptional adapter 1	TADA1	ENSG00000152382
0.776971	1.04083	1.41974	1.17414		0.16419	0.388041	Exosome complex component RRP41	EXOSC4	ENSG00000178896
-2.39904	-2.57579	-2.29226	-2.06809		0.164238	0.307241	Mediator of RNA polymerase II transcription subunit 14	MED14	ENSG00000180182
2.38566	2.28002	2.43852	2.53498		0.164333	0.153907	Protein SEC13 homolog	SEC13	ENSG00000157020
1.31709	1.29491	1.26848	1.211		0.16439	-0.066267	Spectrin alpha chain, non-erythrocytic 1	SPTAN1	ENSG00000197694
-0.425261	-1.11688	-0.0728101	0.0365154		0.164468	0.752922	Ubiquitin-conjugating enzyme E2 H	UBE2H	ENSG00000186591
-1.98714	-1.98014	-1.14453	-1.6772		0.164493	0.572775	Pre-rRNA-processing protein TSR2 homolog	TSR2	ENSG00000158526
-0.565805	-0.770606	-0.0715592	-0.411483		0.164496	0.426685	Protein AATF	AATF	ENSG00000275700
-5.76894	-5.66814	-3.44214	-4.885		0.164519	1.55497	Transcription initiation factor TFIID subunit 9	TAF9	ENSG00000085231;ENSG00000273841;ENSG00000276463
0.587059	0.237512	0.0598668	-0.27387		0.164655	-0.519288	Gamma-interferon-inducible lysosomal thiol reductase	IFI30	ENSG00000216490
-5.79871	-5.77705	-5.88152	-5.82477		0.164689	-0.0652616	PH domain leucine-rich repeat-containing protein phosphatase 1	PHLPP1	ENSG00000081913
-1.71997	-1.73605	-1.44769	-1.62532		0.16484	0.1915	Williams-Beuren syndrome chromosomal region 16 protein	WBSCR16	ENSG00000274523
-3.14227	-2.91626	-3.35331	-3.24415		0.16486	-0.269465	Transmembrane and coiled-coil domain-containing protein 4	TMCO4	ENSG00000162542
2.835	2.59633	2.47415	2.43947		0.164944	-0.258854	28 kDa heat- and acid-stable phosphoprotein	PDAP1	ENSG00000106244
2.23859	1.98104	2.3636	2.4234		0.16502	0.283682	ADP-ribosylation factor 6	ARF6	ENSG00000165527
0.448285	0.472907	0.411181	0.331825		0.165179	-0.0890927	Transmembrane protein 165	TMEM165	ENSG00000134851
-1.26524	-1.46721	-1.13413	-1.16133		0.165212	0.21849	Ethanolaminephosphotransferase 1	EPT1	ENSG00000138018
-3.71391	-5.164	-2.58269	-3.03722		0.165256	1.629	Dual specificity protein kinase CLK1	CLK1	ENSG00000013441
-5.75221	-5.437	-6.59981	-6.01435		0.165358	-0.712479	Phylloquinone omega-hydroxylase CYP4F11	CYP4F11	ENSG00000171903
-1.87784	-1.63644	-1.4249	-0.951954		0.165468	0.568714	Cysteine-rich and transmembrane domain-containing protein 1	CYSTM1	ENSG00000120306
-1.27432	-0.584944	-1.5826	-1.90789		0.165719	-0.815614	Negative elongation factor E	NELFE	ENSG00000204356;ENSG00000206268;ENSG00000206357;ENSG00000229363;ENSG00000231044;ENSG00000233801
-2.34008	-2.40373	-2.7162	-2.50324		0.165731	-0.237815	Protein transport protein Sec24B	SEC24B	ENSG00000138802
-6.50298	-5.81087	-5.20489	-5.49967		0.165802	0.804648	Serine/threonine-protein kinase SIK3	SIK3	ENSG00000160584
2.56017	2.42543	2.62343	2.73158		0.165928	0.18471	Peptidyl-prolyl cis-trans isomerase NIMA-interacting 1	PIN1	ENSG00000127445
0.10138	-0.134767	0.334539	0.206399		0.165997	0.287162	Inactive hydroxysteroid dehydrogenase-like protein 1	HSDL1	ENSG00000103160
2.87646	3.10333	2.29978	2.699		0.166136	-0.490503	Lck-interacting transmembrane adapter 1	LIME1	ENSG00000203896
-4.56672	-5.52308	-6.72245	-5.96868		0.16616	-1.30066	Transcriptional enhancer factor TEF-1	TEAD1	ENSG00000074219;ENSG00000187079;ENSG00000197905
2.79651	2.83396	2.90052	2.85531		0.166302	0.0626745	26S proteasome non-ATPase regulatory subunit 7	PSMD7	ENSG00000103035
-3.91292	-4.83422	-5.61006	-5.24937		0.166316	-1.05614	5-formyltetrahydrofolate cyclo-ligase	MTHFS;ST20-MTHFS	ENSG00000136371;ENSG00000259332
-3.54401	-5.37432	-2.64502	-2.2958		0.166353	1.98876	Coiled-coil domain-containing protein 6	CCDC6	ENSG00000108091
-5.97877	-8.40511	-4.70515	-4.47972		0.166483	2.59951	Cytoskeleton-associated protein 2-like	CKAP2L	ENSG00000169607
-2.62116	-2.58384	-2.44051	-2.15925		0.166529	0.302622	TNF receptor-associated factor 2	TRAF2	ENSG00000127191
-1.88705	-1.62701	-1.48995	-1.46744		0.166584	0.27833	Wings apart-like protein homolog	WAPAL	ENSG00000062650
-1.86687	-2.27863	-1.68413	-1.49515		0.166588	0.483112	Kelch domain-containing protein 4	KLHDC4	ENSG00000104731
0.315434	0.226208	0.385793	0.544924		0.166591	0.194538	Bifunctional UDP-N-acetylglucosamine 2-epimerase/N-acetylmannosamine kinase;UDP-N-acetylglucosamine 2-epimerase (hydrolyzing);N-acetylmannosamine kinase	GNE	ENSG00000159921
2.10291	2.36177	1.91122	1.98168		0.166748	-0.285892	Ribonuclease H2 subunit A	RNASEH2A	ENSG00000104889
-5.05266	-5.11494	-5.00757	-4.90583		0.166788	0.127098	Pygopus homolog 2	PYGO2	ENSG00000163348
-3.19085	-3.42513	-2.79684	-3.06333		0.166902	0.377905	Protein TALPID3	KIAA0586	ENSG00000100578
-5.81052	-5.73186	-6.20065	-6.95393		0.167066	-0.806103	Kinesin heavy chain isoform 5A;Kinesin-like protein	KIF5A	ENSG00000155980
0.192201	0.402473	0.771116	0.520286		0.167066	0.348364	Alanyl-tRNA editing protein Aarsd1	AARSD1;PTGES3L-AARSD1	ENSG00000108825;ENSG00000266967
-0.210634	0.586954	0.937379	1.3609		0.167113	0.96098	Thioredoxin-related transmembrane protein 2	TMX2	ENSG00000213593;ENSG00000254462
-1.45222	-1.26846	-1.18772	-1.08844		0.167116	0.222257	TELO2-interacting protein 1 homolog	TTI1	ENSG00000101407
2.78752	2.64576	2.52408	2.24715		0.16713	-0.331029	S-methyl-5-thioadenosine phosphorylase	MTAP	ENSG00000099810
0.765249	0.345241	1.09376	0.956812		0.167149	0.470039	Mitochondrial import inner membrane translocase subunit TIM50	TIMM50	ENSG00000105197
-2.8876	-2.25282	-1.78484	-1.95702		0.167336	0.699283	E3 ubiquitin-protein ligase RAD18	RAD18	ENSG00000070950
-0.461411	-0.476336	-0.410434	-0.308724		0.167344	0.109294	Ribosome biogenesis protein BMS1 homolog	BMS1	ENSG00000165733
1.21796	1.70564	0.943257	0.943581		0.1674	-0.51838	COP9 signalosome complex subunit 1	GPS1	ENSG00000169727
-4.46845	-4.68194	-4.31058	-3.95016		0.167654	0.444828	Methyltransferase-like protein 7B	METTL7B	ENSG00000170439
-1.85242	-1.75677	-1.70053	-1.70532		0.167702	0.101672	SURP and G-patch domain-containing protein 1	SUGP1	ENSG00000105705
-0.770097	0.36155	-1.67345	-1.27861		0.16785	-1.27175	N-myc-interactor	NMI	ENSG00000123609
-0.346853	-0.596271	-0.01828	-0.230294		0.167902	0.347275	Coiled-coil domain-containing protein 134	CCDC134	ENSG00000100147
-3.63983	-3.40536	-3.80802	-4.19265		0.167974	-0.477742	A-kinase anchor protein 12	AKAP12	ENSG00000131016
-2.80687	-1.89625	-3.34214	-3.29381		0.168162	-0.96642	Serine/arginine-rich splicing factor 8	SRSF8	ENSG00000263465
-6.07901	-6.02232	-3.7381	-5.22026		0.168231	1.57148	Lysine-specific demethylase 3A	KDM3A	ENSG00000115548
-4.43961	-4.04411	-3.81746	-3.82817		0.168321	0.419038	Plastin-1	PLS1	ENSG00000120756
-0.158489	-0.309656	0.596346	0.0783455		0.168363	0.571418	PERQ amino acid-rich with GYF domain-containing protein 2	GIGYF2	ENSG00000204120
-0.412837	-0.664834	-0.167323	-0.303672		0.168424	0.303338	7SK snRNA methylphosphate capping enzyme	MEPCE	ENSG00000146834
-2.84606	-3.4591	-2.47995	-2.52397		0.16845	0.650624	Prolyl 3-hydroxylase 1	LEPRE1	ENSG00000117385
-0.595204	-0.592109	-1.07946	-1.95009		0.168599	-0.921118	Mediator of RNA polymerase II transcription subunit 20	MED20	ENSG00000124641
-3.65374	-4.05034	-4.52753	-4.22792		0.168688	-0.525688	Fucose-1-phosphate guanylyltransferase	FPGT	ENSG00000116783;ENSG00000254685;ENSG00000259030
3.51487	3.6484	3.72338	3.88842		0.168982	0.224267	NADH dehydrogenase [ubiquinone] iron-sulfur protein 3, mitochondrial	NDUFS3	ENSG00000213619
3.64682	3.57502	3.67886	3.73326		0.169046	0.0951381	Protein mago nashi homolog	MAGOH;MAGOHB	ENSG00000111196;ENSG00000162385
-4.61148	-5.22554	-4.32302	-4.18806		0.169448	0.662973	Transcription factor RFX3;DNA-binding protein RFX2	RFX3;RFX2	ENSG00000080298;ENSG00000087903
-1.52935	-1.15742	-0.995616	-0.844602		0.169456	0.423279	Nuclear pore complex protein Nup214	NUP214	ENSG00000126883
-3.27972	-3.31355	-3.9227	-3.52076		0.1696	-0.425094	ARF GTPase-activating protein GIT1	GIT1	ENSG00000108262
-1.67012	-3.34375	-0.948728	-0.209603		0.169649	1.92776	Transmembrane protein 101	TMEM101	ENSG00000091947
-1.47961	-1.75216	-1.32569	-1.33162		0.169661	0.28723	Serine/threonine-protein kinase TBK1	TBK1	ENSG00000183735
-4.9086	-4.90402	-4.81242	-4.64273		0.169825	0.178734	Presenilin-2;Presenilin-2 NTF subunit;Presenilin-2 CTF subunit;Presenilin	PSEN2	ENSG00000143801
-0.847822	-0.672734	-0.581743	-0.38624		0.169877	0.276287	Ankyrin repeat and zinc finger domain-containing protein 1	ANKZF1	ENSG00000163516
-7.80134	-6.56402	-6.02103	-5.5759		0.169892	1.38422	Histone H2A deubiquitinase MYSM1	MYSM1	ENSG00000162601
-5.51743	-5.74906	-5.31189	-4.83091		0.169952	0.561846	Histone-lysine N-methyltransferase NSD3	WHSC1L1	ENSG00000147548
2.09419	2.21236	1.99688	2.04289		0.170088	-0.133391	Extended synaptotagmin-1	ESYT1	ENSG00000139641
0.264588	-0.00244078	0.44901	0.388763		0.170204	0.287813	mRNA cap guanine-N7 methyltransferase	RNMT	ENSG00000101654
0.775143	0.829023	1.37722	1.00896		0.170408	0.391003	Manganese-transporting ATPase 13A1	ATP13A1	ENSG00000105726
-2.70541	-2.89583	-2.53441	-2.13121		0.170764	0.467808	SLAIN motif-containing protein 2	SLAIN2	ENSG00000109171
-3.67859	-3.20647	-2.76615	-3.00691		0.170765	0.555999	RNA binding protein fox-1 homolog 2;RNA binding protein fox-1 homolog	RBFOX2	ENSG00000100320;ENSG00000277564
5.80848	5.73221	5.69992	5.65354		0.17087	-0.0936136	40S ribosomal protein S12	RPS12	ENSG00000112306
2.44999	2.41487	1.92611	2.25177		0.170878	-0.343489	Dihydropteridine reductase	QDPR	ENSG00000151552
-3.03085	-2.70252	-1.87584	-2.45726		0.170908	0.700136	AT-rich interactive domain-containing protein 3B	ARID3B	ENSG00000179361
-4.71909	-4.90552	-3.98471	-4.49712		0.17107	0.571389	Zinc transporter ZIP9	SLC39A9	ENSG00000029364
3.23248	3.11944	2.88947	3.05041		0.171164	-0.206017	4-trimethylaminobutyraldehyde dehydrogenase	ALDH9A1	ENSG00000143149
3.1697	3.23894	3.28665	3.27071		0.171374	0.0743651	Integrin beta-7;Integrin beta	ITGB7	ENSG00000139626
1.50096	1.526	1.54852	1.53654		0.171391	0.0290485	Splicing factor 3B subunit 6	SF3B6	ENSG00000115128
-1.37496	-1.38707	-1.23318	-0.963216		0.171403	0.282817	Lysophosphatidylcholine acyltransferase 2	LPCAT2	ENSG00000087253
-4.66684	-5.53518	-3.84518	-1.89636		0.171707	2.23024	Aldo-keto reductase family 1 member C3	AKR1C3	ENSG00000196139;ENSG00000198610
-1.44377	-1.60357	-1.3064	-1.37632		0.171737	0.182313	Serine/threonine-protein phosphatase 6 regulatory subunit 2	PPP6R2	ENSG00000100239
-4.64471	-4.82907	-4.91107	-5.06641		0.171868	-0.251851	Neuromodulin	GAP43	ENSG00000172020
-1.26551	-1.21915	-0.928306	-1.12803		0.171902	0.214163	Serine beta-lactamase-like protein LACTB, mitochondrial	LACTB	ENSG00000103642
-3.55701	-3.40228	-3.33479	-3.28497		0.171953	0.169763	Protein cordon-bleu	COBL	ENSG00000106078
0.296326	0.113092	0.390032	0.403011		0.171989	0.191812	RNA polymerase II subunit A C-terminal domain phosphatase SSU72	SSU72	ENSG00000160075
-2.10017	-2.32327	-2.41918	-2.49811		0.172182	-0.246928	Protein-S-isoprenylcysteine O-methyltransferase	ICMT	ENSG00000116237
0.310137	0.351846	-0.0983286	0.177874		0.172401	-0.291219	Migration and invasion enhancer 1	MIEN1	ENSG00000141741
2.22985	2.23811	2.46853	2.3166		0.172484	0.158582	Serine-threonine kinase receptor-associated protein	STRAP	ENSG00000023734
-0.684635	-1.05691	-1.21095	-1.41113		0.172639	-0.440268	Methylthioribulose-1-phosphate dehydratase	APIP	ENSG00000149089
-0.205079	-0.409174	0.0503002	-0.116066		0.172658	0.274244	Protein FAM210A	FAM210A	ENSG00000177150
-1.34856	-1.24075	-1.04694	-1.18217		0.172679	0.180104	Galactosylgalactosylxylosylprotein 3-beta-glucuronosyltransferase 3	B3GAT3	ENSG00000149541
5.03571	5.04098	5.17452	5.08627		0.172735	0.092056	Dolichyl-diphosphooligosaccharide--protein glycosyltransferase subunit 1	RPN1	ENSG00000163902
-5.84971	-5.50226	-5.34478	-5.0277		0.172749	0.489741	DNA repair and recombination protein RAD54B	RAD54B	ENSG00000197275
-0.391147	-0.174718	-0.0844276	0.0580201		0.172782	0.269729	Serine/arginine-rich splicing factor 4	SRSF4	ENSG00000116350
-0.08077	-0.294341	0.0499834	0.0229556		0.172876	0.224025	Poly(A) RNA polymerase, mitochondrial	MTPAP	ENSG00000107951
-3.82297	-4.33	-3.21679	-3.60596		0.172887	0.665113	E3 ubiquitin-protein ligase Mdm2	MDM2;MDM2 isoform KB9;mdm2	ENSG00000135679
0.0969575	-0.473116	-0.763982	-0.800751		0.17296	-0.594288	Calpastatin	CAST	ENSG00000153113
-2.6373	-0.417458	-3.55248	-4.68527		0.173075	-2.5915	Heterogeneous nuclear ribonucleoprotein K	HNRNPK	ENSG00000165119
-3.28733	-2.98387	-2.8289	-2.47884		0.173085	0.481725	Bromodomain adjacent to zinc finger domain protein 2A	BAZ2A	ENSG00000076108
2.56394	2.47354	2.71027	3.04183		0.173113	0.357307	Cell cycle exit and neuronal differentiation protein 1	CEND1	ENSG00000184524
-5.80481	-4.43964	-6.51734	-6.56334		0.173492	-1.41812	WD repeat-containing protein 25	WDR25	ENSG00000176473
-5.0409	-6.00821	-4.44049	-4.5798		0.173548	1.01441	DNA excision repair protein ERCC-6	ERCC6	ENSG00000225830
-3.10537	-3.42719	-2.85911	-2.25778		0.173584	0.707839	DNA repair protein RAD51 homolog 1	RAD51	ENSG00000051180
-7.63289	-7.41049	-7.12807	-7.31401		0.173756	0.300651	Centromere-associated protein E;Kinesin-like protein	CENPE	ENSG00000138778
-0.49567	-0.331274	-0.61833	-0.566259		0.1738	-0.178823	Mitochondrial 18 kDa protein	N/A	ENSG00000249590
-0.897138	-0.535263	-0.236491	-0.385314		0.174094	0.405298	Sentrin-specific protease 3	SENP3;SENP3-EIF4A1	ENSG00000161956;ENSG00000277957
-0.729948	-0.882651	-0.664388	-0.53919		0.17413	0.204511	Ketosamine-3-kinase	FN3KRP	ENSG00000141560
-2.03214	-2.18738	-1.9636	-1.82515		0.174192	0.215385	Retinoblastoma-associated protein	RB1	ENSG00000139687
3.97086	3.862	3.80609	3.67687		0.174202	-0.174948	Cell division control protein 42 homolog	CDC42	ENSG00000070831;ENSG00000119729;ENSG00000126785;ENSG00000128340
-2.10193	-2.24962	-2.30971	-2.39515		0.174212	-0.176658	Rab-like protein 6	RABL6	ENSG00000196642
3.78079	3.46993	3.32066	3.28126		0.174238	-0.3244	Nicotinamide phosphoribosyltransferase	NAMPT	ENSG00000105835
1.7311	1.81909	1.91086	2.13188		0.17424	0.246278	Uridine 5-monophosphate synthase;Orotate phosphoribosyltransferase;Orotidine 5-phosphate decarboxylase	UMPS	ENSG00000114491
7.25442	7.33082	7.21069	7.10527		0.174513	-0.134641	Glyceraldehyde-3-phosphate dehydrogenase	GAPDH	ENSG00000111640
-3.79343	-3.52829	-3.40862	-3.35311		0.174663	0.279994	Cationic amino acid transporter 2	SLC7A2	ENSG00000003989
-1.52293	-2.49378	-1.12563	-0.709334		0.174889	1.09087	BTB/POZ domain-containing protein KCTD5	KCTD5	ENSG00000100379;ENSG00000167977
4.0606	3.91862	4.1857	4.1182		0.174904	0.162343	T-complex protein 1 subunit epsilon	CCT5	ENSG00000150753
-1.01218	-0.698405	-0.569753	-0.440196		0.175077	0.350318	Nucleoside diphosphate kinase;Nucleoside diphosphate kinase 6	NME6	ENSG00000172113
-0.526564	-0.323797	-0.845799	-0.624219		0.175182	-0.309829	Inositol polyphosphate 5-phosphatase OCRL-1	OCRL	ENSG00000122126
-5.28899	-5.18195	-5.82028	-6.91033		0.175184	-1.12983	Thiamine transporter 1	SLC19A2	ENSG00000117479
-2.06884	-1.84393	-3.17768	-2.40167		0.175229	-0.833284	Solute carrier family 12 member 9	SLC12A9	ENSG00000146828
3.01663	3.1605	3.22078	3.26976		0.175312	0.156703	Thioredoxin-like protein 1	TXNL1	ENSG00000091164
-2.29235	-2.14847	-1.83094	-1.12487		0.175468	0.742504	Elastin	ELN	ENSG00000049540
-0.759558	-1.0315	-0.0947292	-0.569852		0.175872	0.563241	Induced myeloid leukemia cell differentiation protein Mcl-1	MCL1	ENSG00000143384
-1.93009	-1.524	-1.23487	-1.35096		0.176127	0.434126	E3 ubiquitin-protein ligase BRE1B	RNF40	ENSG00000103549
0.49277	0.673841	0.750275	0.902103		0.176129	0.242883	E3 ubiquitin-protein ligase MARCH5	MARCHF5	ENSG00000198060
0.668354	0.53019	0.472773	0.425886		0.176171	-0.149943	7-dehydrocholesterol reductase	DHCR7	ENSG00000172893
-3.53232	-2.68576	-2.31163	-2.12525		0.17624	0.890604	Unconventional myosin-If	MYO1F	ENSG00000142347
0.147675	0.391474	0.488654	0.641865		0.176379	0.295685	Transmembrane 9 superfamily member 2	TM9SF2	ENSG00000125304
-5.31429	-5.70429	-3.05208	-4.63012		0.176542	1.66819	Rho-related GTP-binding protein RhoB	RHOB	ENSG00000143878
-3.66379	-4.21996	-4.44092	-4.71488		0.176636	-0.636028	OTU domain-containing protein 4	OTUD4	ENSG00000164164
2.57832	2.69828	2.3944	2.52238		0.176708	-0.179907	Protein FAM49B	FAM49B	ENSG00000153310
-0.533449	-0.767528	-0.418148	-0.401515		0.176732	0.240657	Phosphatidylinositol 5-phosphate 4-kinase type-2 gamma	PIP4K2C	ENSG00000166908
-0.943588	-0.862771	-0.57692	0.0341822		0.176876	0.63181	NF-kappa-B inhibitor epsilon	NFKBIE	ENSG00000146232
-2.69681	-2.74312	-2.60327	-2.67009		0.177005	0.083287	Neurobeachin	NBEA	ENSG00000172915
1.2445	1.37387	1.43265	1.45448		0.177061	0.134384	Transducin beta-like protein 3	TBL3	ENSG00000183751
-3.61402	-3.0444	-3.98877	-3.8639		0.177136	-0.597119	Small conductance calcium-activated potassium channel protein 1	KCNN1	ENSG00000105642
-6.86441	-7.67544	-5.6661	-6.49693		0.177237	1.18842	Guanylate-binding protein 4	GBP4	ENSG00000162654
-2.07616	-3.0562	-1.60217	-1.51784		0.177414	1.00618	Protein SAAL1	SAAL1	ENSG00000166788
-2.41625	-2.44315	-2.01626	-2.28688		0.177454	0.278133	Transcription initiation factor TFIID subunit 12	TAF12	ENSG00000120656
-1.59875	-1.77686	-1.49476	-1.51447		0.177564	0.18319	Golgin subfamily B member 1	GOLGB1	ENSG00000173230
-1.16788	-1.33935	-1.10069	-1.0005		0.17758	0.203016	Neuropathy target esterase	PNPLA6	ENSG00000032444;ENSG00000130653
0.82732	0.695493	0.935657	0.879838		0.177584	0.146341	ATP-dependent Clp protease ATP-binding subunit clpX-like, mitochondrial	CLPX	ENSG00000166855
-6.65554	-8.1938	-6.04365	-4.96704		0.177585	1.91932	Galactocerebrosidase	GALC	ENSG00000054983
-4.90997	-4.41795	-4.22102	-3.86211		0.177656	0.62239	Glucoside xylosyltransferase 1	GXYLT1	ENSG00000151233
4.69257	4.63838	4.5065	4.6013		0.177683	-0.111581	Eukaryotic translation initiation factor 2 subunit 3;Putative eukaryotic translation initiation factor 2 subunit 3-like protein	EIF2S3;EIF2S3L	ENSG00000130741;ENSG00000180574
-0.824673	-0.967658	-2.05078	-1.30106		0.177739	-0.779753	Ras-related protein Rab-4A	RAB4A	ENSG00000168118
-1.96463	-2.44578	-2.66976	-2.73132		0.177869	-0.495336	TRAF3-interacting JNK-activating modulator	TRAF3IP3	ENSG00000009790
-2.70079	-3.36195	-2.02589	-2.44186		0.177918	0.797497	Cyclin-dependent kinase 2-interacting protein	CINP	ENSG00000100865
0.650462	0.545707	0.903661	0.72151		0.177952	0.214501	Ras-related protein Rap-1A	RAP1A	ENSG00000116473;ENSG00000127314
0.390234	0.47537	0.349343	0.251319		0.178085	-0.132471	Protein LLP homolog	LLPH	ENSG00000139233
-5.77181	-4.86459	-4.48796	-3.71048		0.178104	1.21897	Protein POF1B	POF1B	ENSG00000124429
-3.77725	-3.91618	-3.55238	-3.02151		0.178146	0.559769	Diacylglycerol kinase epsilon;Diacylglycerol kinase	DGKE	ENSG00000153933
0.780356	0.58478	0.856737	0.980472		0.178193	0.236036	Protein Hook homolog 3	HOOK3	ENSG00000168172
-3.6779	-3.20576	-2.87053	-3.00933		0.1782	0.5019	Mediator of RNA polymerase II transcription subunit 19	MED19	ENSG00000156603
-0.836712	-1.44682	-0.588947	-0.379208		0.178316	0.657687	Peroxisomal trans-2-enoyl-CoA reductase	PECR	ENSG00000115425
-3.96186	-3.5124	-4.28103	-4.14856		0.178328	-0.477667	Nuclear receptor-binding factor 2	NRBF2	ENSG00000148572
-4.10838	-3.44909	-3.18715	-2.92536		0.178561	0.722481	Phosphoribosyltransferase domain-containing protein 1	PRTFDC1	ENSG00000099256
-0.763464	-1.28854	-0.538599	-0.41424		0.178561	0.549584	Protein phosphatase methylesterase 1	PPME1	ENSG00000214517
1.9365	1.7648	2.0403	2.01461		0.178594	0.176806	DnaJ homolog subfamily A member 2	DNAJA2	ENSG00000069345
-4.67191	-3.74792	-3.11231	-3.3602		0.178753	0.973658	Mediator of RNA polymerase II transcription subunit 7	MED7	ENSG00000155868
-1.26643	-0.794488	-0.0514504	-0.575085		0.17885	0.717193	SHC SH2 domain-binding protein 1	SHCBP1	ENSG00000171241
-3.55968	-3.16916	-3.80959	-3.73009		0.178874	-0.405425	Phosphorylase b kinase regulatory subunit alpha, liver isoform	PHKA2	ENSG00000044446
-3.91936	-4.90226	-3.42534	-3.39602		0.178935	1.00013	Putative tRNA (cytidine(32)/guanosine(34)-2-O)-methyltransferase	FTSJ1	ENSG00000068438
-1.37895	-1.81006	-0.985811	-1.2128		0.179117	0.495198	GTPase Era, mitochondrial	ERAL1	ENSG00000132591
-0.77102	-0.68316	-0.87828	-1.14317		0.179135	-0.283636	Ena/VASP-like protein	EVL	ENSG00000196405
-3.49592	-2.74012	-3.79638	-4.08157		0.179151	-0.820953	Carboxyl-terminal PDZ ligand of neuronal nitric oxide synthase protein	NOS1AP	ENSG00000198929
-0.226094	-0.235291	-0.149969	0.00591901		0.179201	0.158667	Hexokinase-1	HK1	ENSG00000156515
-3.56191	-4.1655	-2.33197	-3.21765		0.179232	1.08889	Autophagy-related protein 2 homolog B	ATG2B	ENSG00000066739
-3.0981	-3.13416	-2.92115	-2.54664		0.179239	0.382233	Serine/threonine-protein phosphatase 2A 55 kDa regulatory subunit B delta isoform	PPP2R2D	ENSG00000175470
-8.64446	-6.63136	-5.62961	-3.13281		0.179372	3.2567	Dyslexia-associated protein KIAA0319-like protein	KIAA0319L	ENSG00000142687
-1.98657	-1.56146	-1.27781	-1.38156		0.179378	0.444324	Programmed cell death protein 2-like	PDCD2L	ENSG00000126249;ENSG00000266953
-7.43727	-6.70841	-5.43313	-6.34384		0.179392	1.18435	C-type mannose receptor 2	MRC2	ENSG00000011028
-4.90584	-4.34024	-5.20422	-5.18969		0.179651	-0.57391	MAGUK p55 subfamily member 5	MPP5	ENSG00000072415;ENSG00000178394
-2.53699	-3.13681	-2.03981	-2.30429		0.179697	0.664844	MORF4 family-associated protein 1	MRFAP1	ENSG00000179010
0.573142	0.427353	0.691119	0.997716		0.179806	0.34417	SNARE-associated protein Snapin	SNAPIN	ENSG00000143553
-4.09467	-3.28536	-2.69079	-2.96094		0.180057	0.864146	Dual specificity protein kinase CLK2	CLK2	ENSG00000176444;ENSG00000261893
0.959383	1.25526	1.41408	1.4005		0.180077	0.299969	Cellular nucleic acid-binding protein	CNBP	ENSG00000169714
-1.21033	-0.827364	-1.40641	-1.90657		0.180215	-0.637646	40S ribosomal protein S10	RPS10	ENSG00000124614
-1.40113	-1.10644	-0.975592	-0.927721		0.180285	0.302125	Glycerol-3-phosphate acyltransferase 4	AGPAT6	ENSG00000158669
-0.62188	-0.412909	-0.782049	-0.703967		0.18045	-0.225614	DNA fragmentation factor subunit alpha	DFFA	ENSG00000160049
-8.16668	-9.44823	-7.61256	-7.36401		0.18067	1.31917	V-type proton ATPase subunit d 2	ATP6V0D2	ENSG00000147614
-0.0252023	0.0294869	0.0637071	0.154299		0.180852	0.106861	Rho GTPase-activating protein 30	ARHGAP30	ENSG00000186517
-0.355106	-0.658343	-0.199347	0.204367		0.181194	0.509235	39S ribosomal protein L55, mitochondrial	MRPL55	ENSG00000162910
-5.38999	-4.74655	-5.68064	-5.76407		0.181314	-0.654088	Phosphatidylinositide phosphatase SAC2	INPP5F	ENSG00000198825
-5.0421	-4.68717	-4.17954	-4.5359		0.181382	0.506914	Erythroid differentiation-related factor 1	EDRF1	ENSG00000107938
1.85198	1.65541	1.55825	1.55292		0.181496	-0.198104	Insulin-like growth factor 2 mRNA-binding protein 3	IGF2BP3	ENSG00000136231
-10.634	-8.77149	-7.46618	-8.02388		0.181624	1.9577	Zinc finger protein 644	ZNF644	ENSG00000122482
0.871297	0.830156	0.99552	0.905397		0.181694	0.0997325	Guanine nucleotide-binding protein subunit alpha-13	GNA13	ENSG00000120063
-4.24263	-3.49478	-4.62703	-4.61617		0.181708	-0.752895	Protein FAM219B	FAM219B	ENSG00000178761
-1.70407	-1.71928	-1.5148	-1.64491		0.18181	0.131819	High affinity cationic amino acid transporter 1	SLC7A1	ENSG00000139514
-4.25059	-4.3118	-4.50368	-4.93482		0.181891	-0.438056	Multidrug and toxin extrusion protein 1	SLC47A1	ENSG00000142494;ENSG00000180638
-3.50016	-3.16836	-2.7021	-3.02925		0.181974	0.468589	Regulator of nonsense transcripts 3B	UPF3B	ENSG00000125351
0.360266	0.323006	0.307398	0.270723		0.181981	-0.0525756	AP-1 complex subunit beta-1	AP1B1	ENSG00000100280
0.588677	0.384723	0.953479	0.690019		0.181984	0.335049	Frataxin, mitochondrial;Frataxin intermediate form;Frataxin(56-210);Frataxin(78-210);Frataxin mature form	FXN	ENSG00000165060
-5.62503	-5.10904	-6.41379	-5.85291		0.182013	-0.766316	Sodium/myo-inositol cotransporter	SLC5A3	ENSG00000198743
-0.642547	-0.623388	-0.544352	-0.370852		0.182245	0.175365	Ribonuclease P protein subunit p29	POP4	ENSG00000105171
1.18913	1.29105	1.84235	1.4507		0.182343	0.406434	Cytochrome c oxidase subunit 6B1	COX6B1	ENSG00000126267
-3.07042	-3.22269	-2.87765	-3.01016		0.182431	0.20265	CDK5 regulatory subunit-associated protein 1	CDK5RAP1	ENSG00000101391
-2.26523	-2.28367	-2.43382	-2.3289		0.182512	-0.106913	WD repeat-containing protein 7	WDR7	ENSG00000091157
-6.69748	-5.51084	-4.9479	-4.87459		0.182586	1.19292	Scm-like with four MBT domains protein 1	SFMBT1	ENSG00000163935
3.58951	3.38711	3.2224	3.31106		0.182762	-0.221577	Fatty acid synthase;[Acyl-carrier-protein] S-acetyltransferase;[Acyl-carrier-protein] S-malonyltransferase;3-oxoacyl-[acyl-carrier-protein] synthase;3-oxoacyl-[acyl-carrier-protein] reductase;3-hydroxyacyl-[acyl-carrier-protein] dehydratase;Enoyl-[acyl-carrier-protein] reductase;Oleoyl-[acyl-carrier-protein] hydrolase	FASN	ENSG00000169710
-6.53711	-6.30835	-6.21496	-5.99638		0.182937	0.317061	Squamous cell carcinoma antigen recognized by T-cells 3	SART3	ENSG00000075856
-3.90188	-4.43197	-3.15212	-3.68107		0.182965	0.750332	Serine/threonine-protein kinase VRK2	VRK2	ENSG00000028116
1.98951	2.17719	1.50456	1.85889		0.183056	-0.40163	Y-box-binding protein 3	YBX3	ENSG00000060138
-2.25372	-2.25043	-2.05568	-2.18646		0.183125	0.131001	Microtubule-actin cross-linking factor 1, isoforms 1/2/3/5	MACF1	ENSG00000127603
-0.502196	-0.738626	-0.214717	-0.410891		0.18316	0.307607	Cell differentiation protein RCD1 homolog	RQCD1	ENSG00000144580
-3.34606	-3.45503	-3.57125	-3.87382		0.183174	-0.321987	Segment polarity protein dishevelled homolog DVL-2	DVL2	ENSG00000004975;ENSG00000161202
3.99317	4.02309	3.79097	3.93358		0.183252	-0.145849	Transmembrane emp24 domain-containing protein 2	TMED2	ENSG00000086598
-1.45449	-1.67497	-0.972394	-1.32492		0.183322	0.416073	Protein Njmu-R1	C17orf75	ENSG00000108666
0.0625385	0.29585	0.394403	0.439271		0.18344	0.237642	Reticulon-3	RTN3	ENSG00000133318
-0.177861	0.197454	-0.336435	-0.407482		0.183664	-0.381755	Protein-glutamate O-methyltransferase	ARMT1	ENSG00000146476
1.73635	1.61909	1.88473	1.7821		0.183725	0.155695	U5 small nuclear ribonucleoprotein 200 kDa helicase	SNRNP200	ENSG00000144028
-1.5753	-1.54641	-1.03608	-1.38541		0.183822	0.350112	Calumenin	CALU	ENSG00000128595
1.43056	1.36374	1.03001	1.26885		0.183828	-0.247717	U8 snoRNA-decapping enzyme	NUDT16	ENSG00000198585
1.07084	0.997707	1.13434	1.09765		0.183866	0.0817154	28S ribosomal protein S24, mitochondrial	MRPS24	ENSG00000062582
-4.75616	-4.48813	-4.39047	-4.23443		0.1839	0.309696	Putative sodium-coupled neutral amino acid transporter 10	SLC38A10	ENSG00000157637
-2.28694	-2.4189	-2.05899	-2.22438		0.183944	0.211236	Nuclear autoantigen Sp-100	SP100	ENSG00000067066
-6.09068	-3.97399	-3.12012	-2.58586		0.183969	2.17934	Phospholipase ABHD3	ABHD3	ENSG00000158201
-2.86003	-3.49847	-3.87721	-3.77226		0.184144	-0.645486	Germinal-center associated nuclear protein	MCM3AP	ENSG00000160294
2.23342	2.22313	2.28787	2.24897		0.184161	0.0401416	Aminoacyl tRNA synthase complex-interacting multifunctional protein 1;Endothelial monocyte-activating polypeptide 2	AIMP1	ENSG00000164022
-4.45295	-3.63864	-3.23211	-2.13742		0.184168	1.36103	Baculoviral IAP repeat-containing protein 5	BIRC5	ENSG00000089685
-2.24898	-1.9811	-2.88836	-2.41928		0.18421	-0.538779	Glutamine-rich protein 1	QRICH1	ENSG00000198218
-1.1123	-0.864313	-0.657368	-0.773235		0.184216	0.273006	Exocyst complex component 2	EXOC2	ENSG00000112685
-4.58499	-3.83539	-3.44269	-3.48124		0.184364	0.748221	DNA polymerase alpha catalytic subunit;DNA polymerase	POLA1	ENSG00000101868
-2.52416	-2.25628	-2.05013	-2.15607		0.184402	0.287125	HLA class II histocompatibility antigen gamma chain	CD74	ENSG00000019582
0.520155	0.323669	0.591857	0.68501		0.184671	0.216521	RNA-binding protein 25	RBM25	ENSG00000119707
-5.95855	-5.82345	-8.54163	-6.77274		0.184714	-1.76619	GAS2-like protein 1	GAS2L1	ENSG00000185340
-3.33892	-3.56728	-4.49221	-3.82262		0.184718	-0.704316	Putative nucleoside diphosphate kinase	NME2P1	ENSG00000123009
-6.96298	-7.63253	-6.5741	-6.67404		0.184831	0.673681	DNA polymerase theta	POLQ	ENSG00000051341
-5.17175	-4.89954	-4.74254	-4.30759		0.184848	0.510583	Lysine-specific demethylase 2B	KDM2B	ENSG00000089094
3.8173	3.90555	3.73111	3.78553		0.185021	-0.1031	Splicing factor, proline- and glutamine-rich	SFPQ	ENSG00000116560
2.932	3.04686	2.86061	2.6617		0.185193	-0.228274	Lysine--tRNA ligase	KARS	ENSG00000065427
2.88735	3.03352	2.82475	2.80231		0.185322	-0.146906	Aspartate aminotransferase, cytoplasmic	GOT1	ENSG00000120053
0.462107	0.663515	0.285043	-0.197546		0.185532	-0.519063	Serine/threonine-protein phosphatase 4 catalytic subunit;Serine/threonine-protein phosphatase	PPP4C	ENSG00000149923
1.63481	1.67004	2.10455	1.8029		0.185668	0.301299	Lamina-associated polypeptide 2, isoforms beta/gamma;Thymopoietin;Thymopentin	TMPO	ENSG00000120802
-2.01949	-1.99394	-2.57962	-2.19619		0.185714	-0.381185	Rab-like protein 2A;Rab-like protein 2B	RABL2A;RABL2B	ENSG00000079974;ENSG00000144134
-2.36324	-2.31861	-2.09048	-1.58521		0.185752	0.503079	Cytohesin-1	CYTH1	ENSG00000108669
3.56245	3.62646	3.5166	3.38881		0.185784	-0.141746	Succinate dehydrogenase cytochrome b560 subunit, mitochondrial	SDHC	ENSG00000143252
-1.41787	-1.39304	-1.22102	-0.847205		0.185919	0.371341	Cap-specific mRNA (nucleoside-2-O-)-methyltransferase 1	CMTR1	ENSG00000137200
-1.26879	-1.23304	-1.67428	-1.39185		0.185948	-0.282148	Charged multivesicular body protein 7	CHMP7	ENSG00000147457
-0.535077	-0.741459	-0.426367	-0.122394		0.186141	0.363887	Fatty aldehyde dehydrogenase	ALDH3A2	ENSG00000072210
-2.74747	-3.27806	-2.55004	-2.1085		0.186203	0.6835	Small kinetochore-associated protein	KNSTRN	ENSG00000128944
5.82581	5.90835	5.62087	5.77213		0.186258	-0.170581	Thioredoxin	TXN	ENSG00000136810
-6.29325	-3.28038	-1.86992	-1.73836		0.186521	2.98268	High affinity copper uptake protein 1	SLC31A1	ENSG00000136868
-5.36953	-6.13829	-4.93057	-5.04126		0.186586	0.767993	Protein FAM219A	FAM219A	ENSG00000164970
-2.94827	-2.81228	-2.99637	-3.06881		0.186664	-0.152314	Transcription initiation factor TFIID subunit 5	TAF5	ENSG00000148835
-0.879688	-1.36934	-0.492252	-0.70308		0.186738	0.526846	Retinol dehydrogenase 13	RDH13	ENSG00000160439;ENSG00000276684
-5.82962	-5.37889	-6.15291	-5.9971		0.187066	-0.470745	PHD finger protein 19	PHF19	ENSG00000119403
1.23129	1.55605	1.1175	0.938259		0.187334	-0.365788	Guanine nucleotide-binding protein G(I)/G(S)/G(T) subunit beta-1	GNB1	ENSG00000078369
-1.74125	-1.45185	-1.3503	-1.19583		0.187344	0.32348	DNA repair endonuclease XPF	ERCC4	ENSG00000175595
5.6537	5.72922	5.54253	5.6229		0.187383	-0.108745	40S ribosomal protein S2	RPS2	ENSG00000140988
-1.0797	-1.57737	-0.862077	-0.808279		0.18748	0.493358	Surfeit locus protein 1	SURF1	ENSG00000148290;ENSG00000280627
-5.67418	-5.57685	-4.74041	-5.33102		0.187554	0.589797	Protein kintoun	DNAAF2	ENSG00000165506
-0.155972	-0.294012	-0.104503	-0.0592205		0.187586	0.14313	Exosome complex component RRP43	EXOSC8	ENSG00000120699
-1.35868	-1.78172	-2.08435	-1.93802		0.187605	-0.440984	Activating signal cointegrator 1	TRIP4	ENSG00000103671
-3.00218	-2.89254	-2.73569	-2.32807		0.187849	0.415479	Autophagy-related protein 101	ATG101	ENSG00000123395
-0.285244	-0.10692	-0.347226	-0.447111		0.187978	-0.201087	Protein VAC14 homolog	VAC14	ENSG00000103043
-4.23966	-5.04126	-3.74297	-3.92326		0.188317	0.807343	Vascular endothelial zinc finger 1	VEZF1	ENSG00000136451
1.66388	1.01953	2.07039	1.91537		0.188338	0.651175	DnaJ homolog subfamily A member 1	DNAJA1	ENSG00000086061
-4.06301	-3.83121	-3.52511	-3.74343		0.188366	0.31284	Bromodomain-containing protein 1	BRD1	ENSG00000100425
3.89363	4.07622	4.17837	4.15348		0.188429	0.181002	Tropomyosin alpha-3 chain	TPM3	ENSG00000143549
-5.48979	-4.86334	-4.50612	-4.60228		0.188497	0.622361	Transforming protein RhoA	RHOA	ENSG00000067560
-3.66022	-3.67784	-3.72566	-3.69018		0.188604	-0.038892	SID1 transmembrane family member 2	SIDT2	ENSG00000149577
-0.742229	-0.543929	-0.354901	-0.475571		0.188623	0.227843	Beta-hexosaminidase subunit alpha;Beta-hexosaminidase	HEXA	ENSG00000213614
3.11245	3.01114	2.96554	2.95879		0.188686	-0.09963	26S protease regulatory subunit 8	PSMC5	ENSG00000087191
1.32287	1.20668	1.40651	1.36506		0.188786	0.121008	Ubiquinol-cytochrome-c reductase complex assembly factor 2	UQCC2	ENSG00000137288
-2.20337	-2.41918	-1.77392	-2.09296		0.188788	0.37784	Nuclear factor of activated T-cells, cytoplasmic 2	NFATC2	ENSG00000101096
0.57179	0.336779	0.256097	0.116253		0.188946	-0.26811	Heme-binding protein 2	HEBP2	ENSG00000051620
-5.3587	-4.732	-5.70967	-5.62186		0.188948	-0.620414	F-box/LRR-repeat protein 18	FBXL18	ENSG00000155034
-8.89326	-7.07401	-6.33919	-6.003		0.189137	1.81254	Zinc finger and BTB domain-containing protein 1	ZBTB1	ENSG00000126804
-3.67897	-4.20756	-2.97079	-3.47923		0.189249	0.718261	Putative methyltransferase NSUN6	NSUN6	ENSG00000241058
-2.63001	-2.47755	-2.77857	-3.19292		0.189516	-0.431966	Inverted formin-2	INF2	ENSG00000203485
-1.64264	-1.4463	-1.71322	-1.78319		0.18978	-0.203734	Low-density lipoprotein receptor	LDLR	ENSG00000130164
-6.13963	-5.59823	-5.0217	-3.42913		0.18989	1.64352	Lambda-crystallin homolog	CRYL1	ENSG00000165475
-1.57626	-1.43363	-1.30316	-1.38525		0.189988	0.16074	TATA-binding protein-associated factor 172	BTAF1	ENSG00000095564
-1.1272	-0.969367	-0.896084	-0.683865		0.190001	0.258309	Ras-related protein Rab-2B	RAB2B;DKFZp313C1541	ENSG00000129472
-4.52518	-4.34282	-3.16787	-4.01251		0.190048	0.84381	Zinc finger protein 48	ZNF48	ENSG00000180035
-5.61792	-6.53695	-6.89403	-7.85107		0.190174	-1.29511	Calcium-dependent secretion activator 1	CADPS	ENSG00000163618
1.0118	1.25246	0.923952	0.847421		0.190227	-0.246443	Protein transport protein Sec24C	SEC24C	ENSG00000176986
-8.01205	-6.36033	-5.54457	-5.6029		0.190305	1.61245	Protein FAM134B	FAM134B	ENSG00000154153
4.33148	4.27948	4.40515	4.6012		0.190559	0.197697	Signal recognition particle receptor subunit beta	SRPRB	ENSG00000144867
2.71208	3.36279	3.59853	3.80743		0.190813	0.665544	Cytochrome c oxidase assembly factor 3 homolog, mitochondrial	COA3	ENSG00000183978
-1.30519	-1.45199	-1.24197	-1.06008		0.190883	0.227566	Activating signal cointegrator 1 complex subunit 2	ASCC2	ENSG00000100325
4.87779	5.04075	4.78115	4.49322		0.190908	-0.322083	Rho GDP-dissociation inhibitor 1	ARHGDIA	ENSG00000141522
-0.033241	-0.0278546	0.0144762	-0.0157685		0.190957	0.0299016	Lysine-specific histone demethylase 1A	KDM1A	ENSG00000004487
-2.8883	-2.68848	-2.34762	-1.46208		0.190977	0.883537	Mediator of RNA polymerase II transcription subunit 10	MED10	ENSG00000133398
-1.2086	-1.2814	-1.0542	-1.16991		0.191199	0.132943	Protein YIPF3;Protein YIPF3, 36 kDa form III	YIPF3	ENSG00000137207
-2.02659	-1.98553	-1.78677	-1.32498		0.191616	0.450185	Transmembrane protein 69	TMEM69	ENSG00000159596
-0.569947	-0.459742	-0.682858	-0.606831		0.191634	-0.13	tRNA-splicing endonuclease subunit Sen34	TSEN34	ENSG00000170892;ENSG00000273896;ENSG00000274078;ENSG00000274129;ENSG00000274672;ENSG00000274796;ENSG00000275165;ENSG00000278605;ENSG00000278622;ENSG00000278712
-0.813444	-0.12833	-1.07507	-1.79422		0.191832	-0.963758	Histone H2A.V;Histone H2A	H2AFV	ENSG00000105968
-1.34608	-1.17868	-0.890382	-1.10548		0.191843	0.26445	Serine palmitoyltransferase 1	SPTLC1	ENSG00000090054
3.74011	3.59886	3.54663	3.40669		0.191984	-0.192824	RNA-binding motif protein, X chromosome;RNA-binding motif protein, X chromosome, N-terminally processed	RBMX	ENSG00000147274
-1.46579	-1.26859	-1.60499	-2.01945		0.192033	-0.445032	5-phosphohydroxy-L-lysine phospho-lyase	PHYKPL	ENSG00000175309
-6.33393	-6.074	-5.46603	-5.9228		0.192047	0.509549	DNA polymerase epsilon catalytic subunit A;DNA polymerase	POLE	ENSG00000177084
-6.9376	-6.67324	-6.43478	-5.74611		0.192139	0.714976	Insulin-like growth factor-binding protein complex acid labile subunit	IGFALS	ENSG00000099769
1.99396	2.10499	2.16214	2.15274		0.192233	0.107969	28S ribosomal protein S34, mitochondrial	MRPS34	ENSG00000074071
1.04885	0.594539	0.444394	0.14823		0.192276	-0.525383	Protein FAM207A	FAM207A	ENSG00000160256
-3.37734	-3.58382	-3.27488	-3.28571		0.192305	0.200285	Centromere protein C	CENPC	ENSG00000145241
-0.657253	-0.380985	-0.211192	-0.277069		0.192434	0.274988	Fragile X mental retardation syndrome-related protein 2	FXR2	ENSG00000129245
-0.15355	-0.167587	0.214229	-0.040809		0.192466	0.247279	Centromere/kinetochore protein zw10 homolog	ZW10	ENSG00000086827
1.98817	2.24898	2.62573	2.34845		0.192482	0.368512	Peptidyl-prolyl cis-trans isomerase F, mitochondrial;Peptidyl-prolyl cis-trans isomerase	PPIF	ENSG00000108179
0.287049	-0.180695	-0.369452	-0.439894		0.192518	-0.45785	Small integral membrane protein 20	SMIM20	ENSG00000250317
-1.31569	-1.02325	-0.916957	-0.633145		0.192535	0.394421	ATP-binding cassette sub-family B member 6, mitochondrial	ABCB6	ENSG00000004846;ENSG00000115657
-3.10716	-3.5023	-2.69593	-2.97613		0.192623	0.468697	Rhomboid domain-containing protein 2	RHBDD2	ENSG00000005486
-1.30475	-1.31498	-1.06883	-0.552993		0.192764	0.498954	Dolichyl-diphosphooligosaccharide--protein glycosyltransferase subunit 2	RPN2	ENSG00000118705
-3.86997	-3.54986	-4.28395	-3.98406		0.192842	-0.42409	ADP-ribosylation factor-binding protein GGA3	GGA3	ENSG00000103365;ENSG00000125447
-2.29638	-3.04878	-1.90081	-1.98153		0.192917	0.731411	Unconventional prefoldin RPB5 interactor 1	URI1	ENSG00000105176
-2.88105	-3.65445	-2.05567	-2.62446		0.192994	0.92768	Peroxisomal targeting signal 1 receptor	PEX5	ENSG00000139197
-3.05016	-2.84065	-2.73151	-2.39695		0.193191	0.381175	Zinc transporter ZIP11	SLC39A11	ENSG00000133195
-2.84838	-2.43437	-3.0653	-3.02146		0.193197	-0.402007	Liprin-alpha-1	PPFIA1	ENSG00000131626;ENSG00000139220;ENSG00000143847;ENSG00000177380
2.68466	2.43792	2.89169	2.7657		0.19332	0.267402	TIP41-like protein	TIPRL	ENSG00000143155
0.55933	0.658545	0.922161	0.723697		0.193535	0.213992	Nuclear pore membrane glycoprotein 210	NUP210	ENSG00000132182
-5.98137	-7.09553	-5.32145	-5.55839		0.193547	1.09853	60S ribosomal protein L3	RPL3	ENSG00000100316
-3.60134	-3.79108	-3.01598	-1.57487		0.193752	1.40079	Lethal(3)malignant brain tumor-like protein 2	L3MBTL2	ENSG00000100395
-5.3508	-4.66043	-4.43297	-4.11067		0.193923	0.733794	Pericentrin	PCNT	ENSG00000160299
2.90898	3.01414	2.84619	2.65253		0.193971	-0.212205	Translocator protein	TSPO	ENSG00000100300
-4.26879	-4.64159	-3.44509	-4.06775		0.194003	0.698767	Protein SREK1IP1	SREK1IP1	ENSG00000153006
0.280566	0.139346	0.327501	0.388945		0.194039	0.148267	Activator of basal transcription 1	ABT1	ENSG00000146109
-2.15688	-2.20744	-2.12871	-2.04144		0.194068	0.0970837	FERM, RhoGEF and pleckstrin domain-containing protein 2	FARP2	ENSG00000006607
-3.08212	-3.34549	-2.97431	-2.65177		0.194128	0.400764	Filamin-C	FLNC	ENSG00000128591
-3.90949	-3.74729	-3.64234	-3.32002		0.194174	0.347212	Mediator of RNA polymerase II transcription subunit 15	MED15	ENSG00000099917
-3.66902	-3.69126	-3.43096	-2.89198		0.194394	0.518673	TAF5-like RNA polymerase II p300/CBP-associated factor-associated factor 65 kDa subunit 5L	TAF5L	ENSG00000135801
3.66647	3.35667	3.98863	3.76701		0.194396	0.36625	SUMO-conjugating enzyme UBC9	UBE2I	ENSG00000103275
0.437572	0.131437	0.554213	0.61427		0.194608	0.299737	F-box-like/WD repeat-containing protein TBL1XR1	TBL1XR1	ENSG00000177565
-3.13467	-3.23085	-3.00088	-3.09973		0.194735	0.13245	Ras-related protein Rab-12	RAB12	ENSG00000206418
5.22264	5.21934	5.01073	5.1547		0.194787	-0.138279	60S acidic ribosomal protein P0	RPLP0	ENSG00000089157
1.65662	1.69581	2.08331	1.80622		0.194943	0.268551	Tubulin--tyrosine ligase-like protein 12	TTLL12	ENSG00000100304
1.58368	1.51661	1.39142	1.48615		0.195007	-0.111361	AP-2 complex subunit beta	AP2B1	ENSG00000006125
0.82668	0.598687	0.916845	0.950629		0.195109	0.221053	Eukaryotic translation initiation factor 4E type 2	EIF4E2	ENSG00000135930
-0.849489	-0.943498	-0.815772	-0.720544		0.195116	0.128336	Protein tyrosine phosphatase type IVA 1	PTP4A1	ENSG00000112245
-3.83378	-3.5073	-3.38794	-3.04467		0.195182	0.454236	Anaphase-promoting complex subunit 11	ANAPC11	ENSG00000141552
1.44501	1.46524	1.13165	1.3528		0.195221	-0.212902	Vesicle transport protein GOT1B	GOLT1B	ENSG00000111711
-7.12668	-6.17529	-7.45506	-7.7657		0.195249	-0.959395	F-box/LRR-repeat protein 17	FBXL17	ENSG00000145743
1.58812	1.43029	1.29938	1.38001		0.195908	-0.16951	RNA-binding protein EWS	EWSR1	ENSG00000182944
-1.46438	-1.05506	-0.915323	-0.778791		0.195915	0.412666	Protein MTO1 homolog, mitochondrial	MTO1	ENSG00000135297
3.99176	4.12817	3.78578	3.94034		0.196262	-0.196908	Dual specificity protein phosphatase 23	DUSP23	ENSG00000158716
-8.50083	-5.25515	-3.4663	-4.00463		0.196271	3.14253	Small glutamine-rich tetratricopeptide repeat-containing protein beta	SGTB	ENSG00000197860
-2.10584	-2.04149	-1.94272	-1.67062		0.196354	0.266994	Gamma-glutamyltranspeptidase 1;Gamma-glutamyltranspeptidase 1 heavy chain;Gamma-glutamyltranspeptidase 1 light chain;Putative gamma-glutamyltranspeptidase 3;Putative gamma-glutamyltranspeptidase 3 heavy chain;Putative gamma-glutamyltranspeptidase 3 light chain;Inactive gamma-glutamyltranspeptidase 2	GGT1;GGT3P;GGT2	ENSG00000100031;ENSG00000100121;ENSG00000133475;ENSG00000149435;ENSG00000274252
4.78236	4.78833	4.65117	4.35591		0.196554	-0.281801	Small nuclear ribonucleoprotein Sm D3	SNRPD3	ENSG00000100028
-4.04055	-3.49635	-3.25329	-3.24499		0.196575	0.519312	Arginine/serine-rich coiled-coil protein 2	RSRC2	ENSG00000111011
-0.386187	-0.548157	-0.600379	-0.67139		0.196628	-0.168712	Fragile X mental retardation protein 1	FMR1	ENSG00000102081
2.01133	2.05771	2.17023	2.4615		0.19664	0.281349	Ras-related protein Rab-18	RAB18	ENSG00000099246
-4.11862	-5.6701	-3.61421	-2.30847		0.196844	1.93302	Sharpin	SHARPIN	ENSG00000179526
0.489385	0.464717	0.633283	0.976428		0.196968	0.327804	Protein YIF1A	YIF1A	ENSG00000174851
-6.16524	-5.12582	-8.74496	-6.78069		0.196998	-2.11729	Zinc finger protein 526	ZNF526	ENSG00000167625
-1.50125	-1.70129	-1.4378	-1.34339		0.197083	0.210678	Beta-arrestin-2	ARRB2;DKFZp686L0365	ENSG00000141480
0.0472264	-0.163583	0.120316	0.18107		0.197201	0.208871	Tubulin gamma-1 chain;Tubulin gamma-2 chain	TUBG1;TUBG2	ENSG00000037042;ENSG00000131462
-1.33679	-1.46227	-1.50113	-1.58323		0.197434	-0.142648	Signal transducer and activator of transcription 5B	STAT5B	ENSG00000173757
1.09644	1.11024	1.18383	1.12949		0.197469	0.0533209	Probable dimethyladenosine transferase	DIMT1	ENSG00000086189
0.138368	-0.0672657	0.619189	0.252084		0.19757	0.400086	MAP kinase-activated protein kinase 2	MAPKAPK2	ENSG00000162889
1.93871	2.02074	1.91257	1.84593		0.197605	-0.100475	NEDD8	NEDD8-MDP1	ENSG00000129559;ENSG00000255526
-1.55217	-1.19569	-1.03297	-1.03762		0.197853	0.338638	Serine/threonine-protein kinase N1	PKN1	ENSG00000123143
0.631006	0.540392	0.763604	0.663643		0.198374	0.127925	Importin subunit alpha-3	KPNA4	ENSG00000186432
-3.49087	-3.36203	-2.89843	-1.73453		0.198459	1.10997	DNA-binding protein RFXANK	RFXANK	ENSG00000064490
1.31996	1.25024	1.46042	1.3528		0.198542	0.121509	39S ribosomal protein L46, mitochondrial	MRPL46	ENSG00000259494
1.9722	1.74269	2.07135	2.39431		0.19859	0.375381	Transmembrane emp24 domain-containing protein 1	TMED1	ENSG00000099203
-6.47733	-4.92578	-4.16702	-4.288		0.198674	1.47405	Holliday junction recognition protein	HJURP	ENSG00000123485
-1.36792	-1.32091	-1.65289	-1.44309		0.198773	-0.203575	Phospholipid transfer protein	PLTP	ENSG00000100979
-1.66505	-1.68157	-1.54341	-1.25364		0.198804	0.274785	Nuclear valosin-containing protein-like	NVL	ENSG00000143748
-6.06989	-6.98022	-5.79204	-5.29228		0.198887	0.982894	Probable RNA-binding protein 46	RBM46	ENSG00000151962
-5.07305	-4.27607	-3.96067	-3.87049		0.198947	0.758977	Protein FAM199X	FAM199X	ENSG00000123575
-9.70151	-5.93896	-4.60012	-3.7506		0.199351	3.64488	PTB domain-containing engulfment adapter protein 1	GULP1	ENSG00000144366
-3.19434	-2.71175	-2.52368	-1.91591		0.199383	0.733252	Cell division control protein 45 homolog	CDC45	ENSG00000093009
3.26466	3.09361	2.9894	3.03456		0.199389	-0.167151	Septin-2	SEPTIN2	ENSG00000168385
0.720853	0.59049	0.526673	0.537564		0.199495	-0.123553	Geranylgeranyl transferase type-2 subunit beta	RABGGTB	ENSG00000137955
1.60015	1.49611	1.46421	1.41307		0.199511	-0.109492	Translation initiation factor eIF-2B subunit delta	EIF2B4	ENSG00000115211
-0.561831	-0.640738	-0.77295	-1.14157		0.199545	-0.355977	Protein phosphatase 1F	PPM1F	ENSG00000100034
-1.70308	-2.31384	-1.4268	-1.43794		0.199917	0.576088	Membrane cofactor protein	CD46	ENSG00000117335
-1.07004	-1.51567	-0.917085	-0.79984		0.200029	0.434395	Exocyst complex component 7	EXOC7	ENSG00000182473
-0.880795	-0.789715	-0.932573	-0.913407		0.200054	-0.0877351	Profilin-2;Profilin	PFN2	ENSG00000070087
2.32153	2.83455	3.08959	3.03841		0.200074	0.485958	Mitochondrial import receptor subunit TOM6 homolog	TOMM6	ENSG00000214736
-0.852389	-0.85155	-0.785129	-0.633862		0.200291	0.142474	Histone-lysine N-methyltransferase ASH1L	ASH1L	ENSG00000116539
-1.84426	-1.62319	-1.55672	-1.44123		0.200495	0.234751	Tapasin-related protein	TAPBPL	ENSG00000139192
-10.7417	-11.4109	-6.94864	-9.76195		0.200575	2.72098	Glycoprotein endo-alpha-1,2-mannosidase-like protein	MANEAL	ENSG00000185090
-7.13298	-6.84309	-6.75687	-6.56131		0.200659	0.328942	Myosin-11	MYH11	ENSG00000133392;ENSG00000276480
-1.63952	-1.4279	-1.32283	-0.967769		0.200955	0.388412	General transcription factor 3C polypeptide 1	GTF3C1	ENSG00000077235
4.03623	3.67665	4.18464	4.20487		0.201056	0.338317	60S ribosomal protein L37a	RPL37A	ENSG00000197756
-2.04398	-2.38323	-1.89959	-1.89009		0.201099	0.318762	B-cell CLL/lymphoma 7 protein family member C	BCL7C	ENSG00000099385
1.74987	1.91333	1.99334	1.97817		0.201164	0.154158	G protein-coupled receptor kinase 6	GRK6	ENSG00000198055;ENSG00000198873
-1.41242	-1.14652	-1.79211	-1.50355		0.201237	-0.368362	N6-adenosine-methyltransferase 70 kDa subunit	METTL3	ENSG00000165819
-0.175017	-0.167478	-0.30294	-0.602998		0.201292	-0.281722	Ubiquitin-conjugating enzyme E2 G2	UBE2G2	ENSG00000184787
-3.42082	-3.03234	-2.60744	-2.91537		0.20136	0.465175	SOSS complex subunit B2	NABP1	ENSG00000173559
-2.46235	-2.40382	-2.2856	-2.37696		0.201381	0.101804	Probable C-mannosyltransferase DPY19L1	DPY19L1	ENSG00000173852;ENSG00000177990
-2.85754	-3.12784	-2.62836	-2.7777		0.201483	0.289656	Protein Hook homolog 1	HOOK1	ENSG00000134709
-5.5646	-4.95802	-4.52619	-3.114		0.201565	1.44122	Zinc finger and BTB domain-containing protein 9	ZBTB9	ENSG00000213588;ENSG00000236515
-2.63626	-2.86927	-2.42697	-1.76739		0.20173	0.655582	Transmembrane protein 102	TMEM102	ENSG00000181284
-0.887462	-1.02135	-0.848373	-0.763054		0.201917	0.148691	UPF0598 protein C8orf82	C8orf82	ENSG00000213563
-2.33644	-3.45745	-1.96363	-1.65003		0.201942	1.09012	TGF-beta-activated kinase 1 and MAP3K7-binding protein 1	TAB1	ENSG00000100324
-0.752789	-1.08594	-0.653252	-0.495278		0.202103	0.345098	TNF receptor-associated factor 6	TRAF6	ENSG00000175104
-1.50678	-1.25749	-0.727729	-1.13806		0.202195	0.449239	Calcium-binding and coiled-coil domain-containing protein 2	CALCOCO2	ENSG00000136436
-4.90145	-4.17455	-3.50797	-3.96334		0.202283	0.802344	Nuclear receptor corepressor 1	NCOR1	ENSG00000141027
4.92672	4.66895	4.509	4.58444		0.202421	-0.251114	Adenylate kinase 2, mitochondrial;Adenylate kinase 2, mitochondrial, N-terminally processed;Adenylate kinase 2, mitochondrial	AK2	ENSG00000004455
1.35666	1.5211	1.30901	1.2008		0.202515	-0.183977	Dynactin subunit 2	DCTN2	ENSG00000175203
2.2953	1.85927	1.68693	1.65075		0.202864	-0.408442	Protein S100-A10	S100A10	ENSG00000197747
-0.12229	-0.468507	0.0339677	0.0218882		0.202928	0.323326	Twinfilin-1	TWF1	ENSG00000151239
-4.49856	-4.08904	-3.89081	-3.92912		0.202961	0.383837	Centrosomal protein of 41 kDa	CEP41	ENSG00000106477
1.8524	1.82341	1.76682	1.60831		0.203019	-0.15034	Omega-amidase NIT2	NIT2	ENSG00000114021
2.21331	2.08457	2.2609	2.27973		0.203079	0.121373	Splicing factor 3B subunit 5	SF3B5	ENSG00000169976
-4.0311	-4.59328	-3.86182	-3.37446		0.203081	0.694044	Transmembrane protein 39A	TMEM39A	ENSG00000176142
1.76827	1.68353	1.90644	1.79967		0.203086	0.127156	NADH dehydrogenase [ubiquinone] 1 subunit C2;NADH dehydrogenase [ubiquinone] 1 subunit C2, isoform 2	NDUFC2;KCTD14;NDUFC2-KCTD14	ENSG00000151364;ENSG00000151366;ENSG00000259112
2.19475	2.19519	2.08205	2.16087		0.203162	-0.0735066	C-terminal-binding protein 1	CTBP1	ENSG00000159692
-4.66137	-3.92119	-3.70194	-3.08865		0.203303	0.89599	Probable D-lactate dehydrogenase, mitochondrial	LDHD	ENSG00000166816
0.119031	-0.0050902	-0.0905834	-0.0431684		0.20331	-0.123846	Microtubule-associated protein	MAP4	ENSG00000047849
-0.623507	-1.30869	-0.407823	-0.17604		0.203327	0.674168	Integrin-linked protein kinase	ILK	ENSG00000166333
3.73086	3.44386	3.36128	3.19938		0.203411	-0.307028	Cytosolic non-specific dipeptidase	CNDP2	ENSG00000133313
-1.54606	-1.85787	-1.44315	-1.106		0.203757	0.42739	DNA polymerase delta subunit 4	POLD4	ENSG00000175482;ENSG00000256514
0.451577	0.523274	0.552419	0.654308		0.203784	0.115938	Apolipoprotein O	APOO	ENSG00000184831
-3.95775	-4.29823	-3.83564	-3.4143		0.204409	0.503021	Nuclear receptor coactivator 3	NCOA3	ENSG00000124151
-1.72485	-1.7483	-1.50547	-1.66614		0.204417	0.150774	Translation factor GUF1, mitochondrial	GUF1	ENSG00000151806
-4.67644	-4.62084	-6.85663	-5.31156		0.204449	-1.43546	Coiled-coil domain-containing protein 77	CCDC77	ENSG00000120647
-1.78005	-1.70904	-1.2969	-1.60506		0.204501	0.293561	CLIP-associating protein 2	CLASP2	ENSG00000163539
-2.11715	-1.82984	-3.80664	-2.54406		0.204539	-1.20185	rRNA methyltransferase 2, mitochondrial	FTSJ2	ENSG00000122687
-3.76849	-3.56915	-3.36068	-2.70445		0.204684	0.636259	General transcription factor IIH subunit 1	GTF2H1	ENSG00000110768
4.02624	3.79208	3.72117	3.63293		0.204731	-0.232106	High mobility group protein B2	HMGB2	ENSG00000164104
-1.85665	-1.44748	-3.21919	-2.17139		0.204773	-1.04322	F-box/LRR-repeat protein 15	FBXL15	ENSG00000107872
-2.6872	-2.99878	-3.10506	-3.17125		0.205025	-0.295162	TBC1 domain family member 22A	TBC1D22A	ENSG00000054611
-6.68648	-6.55987	-8.17071	-7.09039		0.20518	-1.00737	SLAM family member 7	SLAMF7	ENSG00000026751
-1.18849	-1.22887	-0.369619	-0.957199		0.205284	0.54527	Nuclear fragile X mental retardation-interacting protein 2	NUFIP2	ENSG00000108256
-0.414367	-0.424216	-0.475469	-0.606705		0.205393	-0.121796	Adenosine 3-phospho 5-phosphosulfate transporter 1	SLC35B2	ENSG00000157593
-2.30736	-1.94535	-2.65268	-2.40834		0.205428	-0.404153	Cysteine-rich PDZ-binding protein	CRIPT	ENSG00000119878
-0.286983	-0.372439	-0.189329	0.115315		0.205508	0.292705	FH1/FH2 domain-containing protein 1	FHOD1	ENSG00000135723
3.1303	3.2664	3.48942	3.31564		0.205539	0.204178	Fumarate hydratase, mitochondrial	FH	ENSG00000091483
-1.49962	-2.13197	-1.32389	-0.928484		0.205651	0.689603	Mammalian ependymin-related protein 1	EPDR1	ENSG00000086289
-0.925248	-0.399807	-1.07323	-1.47937		0.205789	-0.613775	DNA topoisomerase 2-beta;DNA topoisomerase 2	TOP2B	ENSG00000077097
-0.266119	-0.383485	-0.208099	-0.223002		0.206032	0.109252	MIP18 family protein FAM96A	FAM96A	ENSG00000166797
0.317757	0.598978	0.681563	0.937822		0.206045	0.351325	Histone chaperone ASF1B	ASF1B	ENSG00000105011
-1.11499	-1.45026	-2.84587	-1.78035		0.206323	-1.03049	Mitochondrial import inner membrane translocase subunit Tim17-A	TIMM17A	ENSG00000134375
-1.30619	-1.20919	-3.32701	-1.87433		0.206357	-1.34298	Cyclin-K	CCNK	ENSG00000090061
-3.23682	-2.56225	-1.92264	-2.37659		0.206394	0.74992	Protein S100-A2	S100A2	ENSG00000196754
-3.24789	-3.13829	-3.10736	-3.05393		0.206441	0.11244	Dual specificity tyrosine-phosphorylation-regulated kinase 1B	DYRK1B	ENSG00000105204;ENSG00000281320
1.06918	0.880415	1.39059	1.13902		0.206474	0.290007	Peptidyl-prolyl cis-trans isomerase FKBP5;Peptidyl-prolyl cis-trans isomerase FKBP5, N-terminally processed	FKBP5	ENSG00000096060
2.34496	2.19994	2.08414	2.15948		0.206545	-0.150642	Cyclin-dependent kinase 6	CDK6	ENSG00000105810
-2.90372	-2.20103	-1.99506	-1.71523		0.206549	0.697233	Disks large-associated protein 5	DLGAP5	ENSG00000126787
-0.413968	-0.0792376	0.0803826	0.0465407		0.206617	0.310065	Integrin alpha-L	ITGAL	ENSG00000005844
-0.457875	-0.13848	-1.26174	-0.633406		0.20671	-0.649396	N-alpha-acetyltransferase 20	NAA20	ENSG00000173418
6.94732	6.81354	6.76021	6.75392		0.20677	-0.123366	Thioredoxin domain-containing protein 5	TXNDC5	ENSG00000239264;ENSG00000259040
-2.78747	-3.37311	-2.61285	-2.04464		0.206807	0.751541	T-lymphocyte surface antigen Ly-9	LY9	ENSG00000122224
-7.51427	-6.55049	-6.27715	-5.83301		0.20683	0.977302	FERM domain-containing protein 4A	FRMD4A	ENSG00000114541;ENSG00000151474
0.0482347	0.114714	0.398639	0.181834		0.206941	0.208762	Methyltransferase-like protein 13	METTL13	ENSG00000010165
-0.501816	-0.535827	-0.696637	-0.574473		0.206959	-0.116734	Zinc finger protein 598	ZNF598	ENSG00000167962
-0.174219	-0.0479864	-0.00547098	0.145365		0.206975	0.18105	Serine/threonine-protein kinase PRP4 homolog	PRPF4B	ENSG00000112739
0.435689	0.588456	0.38964	0.236743		0.20708	-0.198881	Selenide, water dikinase 1	SEPHS1	ENSG00000086475
0.310094	0.0996263	0.372562	0.576616		0.207094	0.269729	U4/U6 small nuclear ribonucleoprotein Prp31	PRPF31	ENSG00000105618;ENSG00000274144;ENSG00000274651;ENSG00000274894;ENSG00000275117;ENSG00000275885;ENSG00000276421;ENSG00000277154;ENSG00000277707;ENSG00000277953
-2.43882	-2.74883	-1.39588	-2.20286		0.207455	0.794455	Cytochrome c oxidase assembly factor 1 homolog	COA1	ENSG00000106603
1.38804	1.10175	0.98965	0.973531		0.207694	-0.2633	Huntingtin-interacting protein K	HYPK	ENSG00000242028
-0.162244	-0.339601	-0.410188	-0.417426		0.20789	-0.162885	Growth arrest and DNA damage-inducible proteins-interacting protein 1	GADD45GIP1	ENSG00000179271
-6.85223	-7.72687	-8.62629	-11.5456		0.207902	-2.79639	Signal-induced proliferation-associated 1-like protein 3	SIPA1L3	ENSG00000105738
-4.55046	-5.81468	-7.15334	-6.1599		0.208164	-1.47405	M-phase inducer phosphatase 3	CDC25C	ENSG00000158402
-5.00583	-4.59586	-4.35253	-4.46834		0.208278	0.390411	Activating transcription factor 7-interacting protein 1	ATF7IP	ENSG00000171681
0.956768	1.4566	0.786663	0.695504		0.208288	-0.465598	28S ribosomal protein S33, mitochondrial	MRPS33	ENSG00000090263
-1.69062	-1.02816	-0.718037	-0.781686		0.208452	0.609528	Protein SSX1	SSX1	ENSG00000126752
4.34711	4.47377	4.24897	4.31242		0.208474	-0.129742	X-ray repair cross-complementing protein 5	XRCC5	ENSG00000079246
4.69533	4.48835	4.41287	4.13245		0.208481	-0.319181	Malate dehydrogenase, cytoplasmic;Malate dehydrogenase	MDH1	ENSG00000014641
1.61776	2.23264	2.40265	2.93097		0.208805	0.741613	Serine/threonine-protein phosphatase 2A 55 kDa regulatory subunit B alpha isoform	PPP2R2A	ENSG00000221914
-1.63097	-1.55583	-0.888481	-1.38308		0.208826	0.457618	BolA-like protein 3	BOLA3	ENSG00000163170
-0.115159	-0.343588	0.114316	-0.0540994		0.208965	0.259482	Cation-independent mannose-6-phosphate receptor	IGF2R	ENSG00000197081
-2.12071	-2.0804	-2.28835	-2.73794		0.209057	-0.412588	Peroxisomal NADH pyrophosphatase NUDT12	NUDT12	ENSG00000112874
-1.83934	-1.9888	-1.70215	-1.24253		0.209079	0.441724	Protein FAM65B	FAM65B	ENSG00000111913
-3.061	-2.94725	-2.88209	-2.64414		0.209123	0.241015	DENN domain-containing protein 1C	DENND1C	ENSG00000205744
-7.10795	-4.90109	-8.51119	-7.75774		0.209265	-2.12995	Protein FAM208B	FAM208B	ENSG00000108021
-4.13286	-3.98226	-3.94183	-3.86218		0.209366	0.155556	Serine/threonine-protein phosphatase 4 regulatory subunit 1	PPP4R1	ENSG00000154845
-5.93565	-5.50283	-6.28968	-7.50635		0.20945	-1.17877	Ectonucleoside triphosphate diphosphohydrolase 4	ENTPD4	ENSG00000197217
-3.60488	-3.16186	-3.00628	-2.94519		0.209876	0.407634	SH2B adapter protein 1	SH2B1	ENSG00000178188
-2.19327	-2.49884	-2.68597	-2.58997		0.209917	-0.291913	Centrosomal protein of 164 kDa	CEP164	ENSG00000110274
-1.64866	-2.10822	-1.51252	-1.36652		0.21028	0.438919	TBC1 domain family member 23	TBC1D23	ENSG00000036054
2.29685	1.89175	2.44692	2.48189		0.210295	0.370105	Transmembrane emp24 domain-containing protein 3	TMED3	ENSG00000166557
1.68796	1.42297	1.89025	1.75898		0.210317	0.269151	Serine/threonine-protein kinase 26	STK26	ENSG00000134602
-1.45489	-2.14467	-1.27416	-0.871669		0.210318	0.726864	Gelsolin	GSN	ENSG00000148180
-1.8579	-2.12946	-1.46156	-1.77327		0.210321	0.376265	DBIRD complex subunit ZNF326	ZNF326	ENSG00000162664
-2.12406	-2.61659	-1.80141	-1.98395		0.210577	0.477646	Ubiquitin carboxyl-terminal hydrolase 48	USP48	ENSG00000090686
4.21954	4.14844	4.37043	4.25071		0.210653	0.126585	Heterogeneous nuclear ribonucleoprotein M	HNRNPM	ENSG00000099783
1.95183	1.8936	2.15916	1.99785		0.210879	0.155795	28S ribosomal protein S23, mitochondrial	MRPS23	ENSG00000181610
-1.9707	-1.35238	-2.14448	-2.38188		0.210898	-0.60164	5-nucleotidase domain-containing protein 3	NT5DC3	ENSG00000111696
0.317007	0.15752	0.389274	0.375742		0.211206	0.145244	2,5-phosphodiesterase 12	PDE12	ENSG00000174840
-5.51203	-6.55919	-5.23824	-4.67636		0.211223	1.07831	Serine racemase	SRR	ENSG00000167720
-3.37932	-3.1832	-2.84084	-3.11299		0.211264	0.304345	Pituitary tumor-transforming gene 1 protein-interacting protein	PTTG1IP	ENSG00000183255
-6.89807	-6.87264	-7.32704	-7.01384		0.211272	-0.28508	Serine/threonine-protein kinase WNK2	WNK2	ENSG00000165238
-0.498341	-0.932945	-1.05393	-1.22435		0.211286	-0.423498	LanC-like protein 1	LANCL1	ENSG00000115365
0.186269	-0.00698234	0.364055	0.235764		0.21152	0.210266	Ragulator complex protein LAMTOR5	LAMTOR5	ENSG00000134248
-0.0212666	0.00514291	0.162271	0.0429999		0.211623	0.110697	Protein LSM14 homolog A	LSM14A	ENSG00000257103;ENSG00000262860
-1.85763	-2.22709	-1.76322	-1.51747		0.21168	0.402013	Probable Xaa-Pro aminopeptidase 3	XPNPEP3	ENSG00000196236
-3.70111	-3.43286	-3.36426	-3.20374		0.21193	0.282982	Pyrin and HIN domain-containing protein 1	PYHIN1	ENSG00000163564
-4.44066	-4.21606	-4.5489	-4.96715		0.21199	-0.429667	MAP kinase-activating death domain protein	MADD	ENSG00000110514
-7.28724	-8.431	-6.42129	-6.98771		0.212126	1.15462	E3 ubiquitin-protein ligase RFWD3	RFWD3	ENSG00000168411
2.37694	2.20097	2.15324	1.98763		0.212243	-0.218521	Serine/arginine-rich splicing factor 5	SRSF5	ENSG00000100650
-0.159435	-0.447658	-0.0370394	-0.0486336		0.212401	0.26071	Serum paraoxonase/arylesterase 2	PON2	ENSG00000105854
0.0923516	-0.133426	-0.417759	-0.195658		0.212477	-0.286172	Ribonuclease P protein subunit p25	RPP25	ENSG00000178718
-0.720024	-0.115379	0.127827	0.129325		0.212515	0.546278	Glycerol-3-phosphate dehydrogenase 1-like protein;Glycerol-3-phosphate dehydrogenase [NAD(+)]	GPD1L	ENSG00000152642
-3.80448	-3.54179	-3.44536	-3.06297		0.212642	0.418968	Protein YIPF6;Protein YIPF	YIPF6	ENSG00000181704
-4.39121	-5.07935	-4.05624	-4.15801		0.212665	0.628158	E3 ubiquitin-protein ligase CHFR	CHFR	ENSG00000072609
-5.02431	-4.33797	-6.03044	-5.23258		0.212668	-0.950367	Neogenin	NEO1	ENSG00000067141
-2.24974	-2.6894	-1.74683	-2.13413		0.212671	0.529086	Trans-Golgi network integral membrane protein 2	TGOLN2	ENSG00000152291
-3.61949	-3.87176	-3.95871	-3.99196		0.212741	-0.229709	tRNA wybutosine-synthesizing protein 3 homolog	TYW3	ENSG00000162623
-5.04672	-4.0678	-2.65516	-3.77508		0.212899	1.34214	Protein FAM177A1	FAM177A1	ENSG00000151327
4.39456	4.508	4.36535	4.30741		0.212987	-0.114903	Interleukin enhancer-binding factor 2	ILF2	ENSG00000143621
-1.23252	-0.832916	-0.267215	-0.715472		0.213161	0.541376	HLA class I histocompatibility antigen, A-24 alpha chain	HLA-A	ENSG00000224320;ENSG00000229215
-0.607889	-0.766366	-0.832867	-1.09773		0.213254	-0.278172	Lymphocyte function-associated antigen 3	CD58	ENSG00000116815
-2.59344	-1.99754	-1.84509	-1.53589		0.213269	0.605003	Condensin-2 complex subunit D3	NCAPD3	ENSG00000151503
-3.23903	-3.0232	-3.72921	-3.33808		0.213306	-0.402533	Ras and Rab interactor-like protein	RINL	ENSG00000187994
1.35975	1.16842	1.40799	1.51515		0.213474	0.19749	Splicing factor U2AF 35 kDa subunit	U2AF1	ENSG00000160201;ENSG00000161265;ENSG00000267120;ENSG00000275895
-2.09249	-2.15571	-2.05262	-2.07489		0.213574	0.0603417	Spermatogenesis-defective protein 39 homolog	VIPAS39	ENSG00000151445
-1.00584	-0.977118	-0.892956	-0.650556		0.213614	0.219724	rRNA methyltransferase 1, mitochondrial	MRM1	ENSG00000278619
-3.00503	-3.10768	-2.33582	-2.84406		0.213817	0.466416	RNA-binding protein 6	RBM6	ENSG00000004534
-0.601453	-0.893694	-0.512201	-0.442693		0.213918	0.270127	Nucleoporin NUP53	NUP35	ENSG00000163002
2.02927	2.11336	2.15076	2.30024		0.214007	0.154186	Transportin-1	TNPO1	ENSG00000083312
-5.47378	-6.60469	-4.36241	-5.19336		0.214067	1.26135	Denticleless protein homolog	DTL	ENSG00000143476
-1.30713	-1.25639	-1.35201	-1.31967		0.214071	-0.0540813	Liprin-beta-2	PPFIBP2	ENSG00000166387
1.054	1.27542	1.35286	1.37681		0.214128	0.200126	Metaxin-1	MTX1	ENSG00000173171
-2.61359	-2.1913	-2.82623	-2.74912		0.214534	-0.38523	Sterile alpha and TIR motif-containing protein 1	SARM1	ENSG00000004139
-2.90761	-4.33676	-1.54058	-2.55667		0.21455	1.57356	Core histone macro-H2A.1	H2AFY	ENSG00000113648
1.31714	1.23326	1.40516	1.33801		0.214659	0.0963836	Acyl-CoA dehydrogenase family member 9, mitochondrial	ACAD9	ENSG00000177646
0.670538	0.510504	0.328196	0.469809		0.21493	-0.191518	Septin-6	SEPTIN6	ENSG00000125354
-0.380887	-0.533317	-0.571145	-0.653477		0.215039	-0.155209	Pantothenate kinase 4	PANK4	ENSG00000157881;ENSG00000273494
2.24035	2.29126	2.31279	2.40062		0.215199	0.090902	Sodium/potassium-transporting ATPase subunit alpha-1	ATP1A1	ENSG00000018625;ENSG00000105675;ENSG00000132681;ENSG00000163399
-4.80855	-5.81716	-3.94828	-4.56317		0.215371	1.05713	Laminin subunit gamma-2	LAMC2	ENSG00000058085
0.207679	0.0877584	0.23678	0.310156		0.215526	0.125749	Nucleolar complex protein 3 homolog	NOC3L	ENSG00000173145
1.84425	1.74654	1.96684	1.87		0.215591	0.123024	ATP-dependent RNA helicase DDX19A	DDX19A	ENSG00000168872
-1.76694	-1.35886	-1.25996	-0.955745		0.215673	0.455047	ATPase family AAA domain-containing protein 2	ATAD2	ENSG00000156802
1.03588	0.88045	0.827844	0.808417		0.215684	-0.140035	Septin-9	SEPTIN9	ENSG00000184640
-4.47483	-4.74569	-4.04828	-4.39116		0.215756	0.390544	Diphthine--ammonia ligase	DPH6	ENSG00000134146
-1.25519	-1.20433	-1.3846	-1.28101		0.216056	-0.103045	Inositol monophosphatase 3	IMPAD1	ENSG00000104331
-4.60653	-5.06741	-5.18985	-5.36356		0.216081	-0.439735	BEN domain-containing protein 3	BEND3	ENSG00000178409
0.601626	0.334669	0.764293	0.674649		0.2162	0.251323	LIM and SH3 domain protein 1	LASP1	ENSG00000002834
-2.64542	-3.14022	-2.51821	-2.30984		0.216423	0.478797	S-adenosylmethionine mitochondrial carrier protein	SLC25A26	ENSG00000144741
0.661693	0.588253	0.887931	0.708237		0.216437	0.173111	Nucleoprotein TPR	TPR	ENSG00000047410
1.46893	1.42965	1.67378	2.24392		0.216479	0.50956	Protein NipSnap homolog 2	GBAS	ENSG00000146729
-0.543303	-0.462198	-0.263195	0.336334		0.216542	0.53932	Transmembrane protein 147	TMEM147	ENSG00000105677
2.7985	2.5538	2.92301	2.87414		0.216578	0.222423	Succinyl-CoA ligase [GDP-forming] subunit beta, mitochondrial	SUCLG2	ENSG00000172340
-1.06985	-0.902991	-1.12549	-1.14725		0.216651	-0.14995	Transmembrane protein 222	TMEM222	ENSG00000186501
-1.96556	-2.05045	-2.29241	-3.0083		0.216683	-0.642351	Serum response factor-binding protein 1	SRFBP1	ENSG00000151304
-8.32101	-7.45903	-7.24227	-6.85098		0.216715	0.843398	C2 calcium-dependent domain-containing protein 4C	C2CD4C	ENSG00000183186
5.64108	5.5011	5.27134	5.45681		0.216733	-0.207013	Glutathione S-transferase P	GSTP1	ENSG00000084207
-9.06152	-6.74619	-6.18285	-4.95803		0.216749	2.33342	Putative RNA polymerase II subunit B1 CTD phosphatase RPAP2	RPAP2	ENSG00000122484
2.00345	2.22595	2.39851	2.28002		0.216751	0.224567	Protein dpy-30 homolog	DPY30	ENSG00000162961
-1.24336	-1.64462	-1.14827	-0.883916		0.216864	0.427896	Unconventional myosin-Ic	MYO1C	ENSG00000197879
1.70969	1.99199	1.64042	1.49903		0.216908	-0.281117	Protein-L-isoaspartate O-methyltransferase;Protein-L-isoaspartate(D-aspartate) O-methyltransferase	PCMT1	ENSG00000120265
-2.26814	-2.96216	-3.14096	-3.42036		0.217192	-0.665511	UPF0538 protein C2orf76	C2orf76	ENSG00000186132
0.822476	-0.0933714	-0.30927	-0.923341		0.217193	-0.980858	Charged multivesicular body protein 5	CHMP5	ENSG00000086065
-1.77232	-2.06837	-1.65141	-1.66229		0.217227	0.263495	Pumilio homolog 1	PUM1	ENSG00000134644
3.55326	3.36945	3.31771	3.26491		0.217328	-0.170043	Pyruvate dehydrogenase E1 component subunit alpha, somatic form, mitochondrial	PDHA1	ENSG00000131828
-1.66114	-2.01229	-1.22447	-1.57132		0.217351	0.43882	Mortality factor 4-like protein 2	MORF4L2	ENSG00000123562
-3.24966	-2.76288	-2.56764	-2.58095		0.218037	0.431974	5-oxoprolinase	OPLAH	ENSG00000178814
-1.34887	-1.42975	-1.26861	-0.98233		0.218088	0.263845	Presqualene diphosphate phosphatase	PPAPDC2	ENSG00000205808
-4.94855	-6.03615	-6.84776	-6.29827		0.218108	-1.08066	Uncharacterized protein KIAA1671	KIAA1671	ENSG00000197077
1.5494	1.31285	1.6222	1.66635		0.218487	0.213144	NADH dehydrogenase [ubiquinone] 1 beta subcomplex subunit 9	NDUFB9	ENSG00000147684
2.44108	1.81853	1.60286	1.55024		0.218567	-0.553253	Glucosamine-6-phosphate isomerase 1;Glucosamine-6-phosphate isomerase	GNPDA1	ENSG00000113552
1.15367	1.29427	1.10735	1.08964		0.218595	-0.125478	Importin-7	IPO7	ENSG00000205339
-2.42877	-1.93322	-1.72594	-0.84217		0.218664	0.896941	Keratin, type I cuticular Ha3-II	KRT33B	ENSG00000131738;ENSG00000204889;ENSG00000263012
4.96593	5.07468	5.17402	5.09969		0.218823	0.116548	Heterogeneous nuclear ribonucleoprotein H;Heterogeneous nuclear ribonucleoprotein H, N-terminally processed	HNRNPH1	ENSG00000169045
-0.173011	-0.442165	-0.016232	-0.100137		0.218873	0.249404	Serine/threonine-protein kinase 17B	STK17B	ENSG00000081320
-2.90831	-2.42458	-3.17767	-3.0433		0.218935	-0.444042	Eukaryotic elongation factor 2 kinase	EEF2K	ENSG00000103319
-5.09114	-5.34481	-5.49524	-6.09914		0.218995	-0.579218	Uncharacterized protein C17orf80	C17orf80	ENSG00000141219
-3.8372	-3.17642	-2.99813	-2.24933		0.219002	0.883077	Eukaryotic translation initiation factor 3 subunit K	EIF3K	ENSG00000178982
2.59038	2.67656	2.49542	2.57009		0.219373	-0.100713	Transmembrane emp24 domain-containing protein 7	TMED7;TMED7-TICAM2	ENSG00000134970;ENSG00000243414;ENSG00000251201
-2.01194	-1.77549	-2.20782	-2.0662		0.219528	-0.243296	Y+L amino acid transporter 2	SLC7A6	ENSG00000103064
-3.19756	-4.43055	-4.93749	-4.86849		0.219854	-1.08894	Type 1 phosphatidylinositol 4,5-bisphosphate 4-phosphatase	TMEM55B	ENSG00000165782
1.21998	1.13958	1.08795	0.882067		0.220054	-0.19477	Prolyl endopeptidase	PREP	ENSG00000085377
0.113799	0.397505	0.488594	0.527214		0.220126	0.252252	Large proline-rich protein BAG6	BAG6;BAT3	ENSG00000096155;ENSG00000204463;ENSG00000227761;ENSG00000228760;ENSG00000229524;ENSG00000233348;ENSG00000234651
-2.83546	-2.94685	-2.4009	-2.7447		0.22016	0.318355	S1 RNA-binding domain-containing protein 1	SRBD1	ENSG00000068784
-2.1823	-2.61189	-2.89527	-2.71762		0.220283	-0.40935	Zinc finger C2HC domain-containing protein 1A	ZC2HC1A	ENSG00000104427
-5.22113	-5.38375	-4.32004	-5.01986		0.220358	0.632488	Protein ECT2	ECT2	ENSG00000114346
1.08248	1.14241	0.782425	1.0167		0.220359	-0.21288	Constitutive coactivator of PPAR-gamma-like protein 1	FAM120A	ENSG00000048828;ENSG00000204352
-3.66814	-4.55907	-4.83455	-4.98177		0.220511	-0.794558	Phosphatidylinositol 4-phosphate 3-kinase C2 domain-containing subunit beta	PIK3C2B	ENSG00000133056
-3.48994	-3.37398	-3.53003	-3.70875		0.220543	-0.187433	Ras-responsive element-binding protein 1	RREB1	ENSG00000124782
-5.26054	-4.62137	-4.4169	-4.33001		0.220551	0.5675	Hermansky-Pudlak syndrome 3 protein	HPS3	ENSG00000163755
3.49779	3.60644	3.63472	3.67113		0.220564	0.100808	Vesicular integral-membrane protein VIP36	LMAN2	ENSG00000169223
-3.6593	-4.29743	-3.33641	-3.47314		0.220853	0.573587	Ras GTPase-activating-like protein IQGAP3	IQGAP3	ENSG00000183856
-4.87328	-4.2247	-4.08024	-3.61811		0.220911	0.699816	Metal-response element-binding transcription factor 2	MTF2	ENSG00000143033
0.731524	0.572011	0.76776	0.900968		0.220952	0.182597	Splicing factor 45	RBM17	ENSG00000134453
-1.08975	-1.21242	-1.05424	-0.894765		0.221295	0.176582	Unconventional myosin-XVIIIa	MYO18A	ENSG00000196535
-2.4889	-3.29635	-2.08419	-2.25308		0.221298	0.72399	IGF-like family receptor 1	IGFLR1	ENSG00000126246
-0.678244	-1.32684	-2.033	-1.47438		0.221344	-0.751145	Charged multivesicular body protein 2b	CHMP2B	ENSG00000083937
-2.07793	-2.48387	-4.06253	-2.80984		0.221406	-1.15528	Stromal membrane-associated protein 2	SMAP2	ENSG00000084070
-5.71068	-5.66308	-5.60186	-5.38847		0.221558	0.191716	RNA exonuclease 1 homolog	REXO1	ENSG00000079313
-5.44544	-5.78617	-5.32237	-4.76773		0.221585	0.570752	Dedicator of cytokinesis protein 10	DOCK10	ENSG00000135905
1.15571	0.866523	0.767019	0.746997		0.221663	-0.254111	Uncharacterized protein	N/A	ENSG00000257390
-3.3246	-3.34425	-4.84611	-3.74754		0.221903	-0.9624	Transmembrane protein 115	TMEM115	ENSG00000126062
-1.72855	-2.0087	-2.22733	-2.07143		0.221979	-0.28075	Beta-1,3-galactosyltransferase 6	B3GALT6	ENSG00000176022
-5.11599	-6.17621	-4.81252	-4.57887		0.222075	0.950406	Ankyrin repeat and MYND domain-containing protein 2	ANKMY2	ENSG00000106524
-2.74757	-3.02023	-3.10993	-3.13768		0.222104	-0.239905	Transmembrane protein 187	TMEM187	ENSG00000177854
-2.89883	-3.27797	-0.654799	-2.39852		0.222156	1.56174	Chromatin accessibility complex protein 1	CHRAC1	ENSG00000104472
-0.688817	-0.39388	-0.209022	-0.321555		0.222397	0.27606	Zinc finger RNA-binding protein	ZFR	ENSG00000056097
-4.09876	-4.16852	-4.29744	-4.72167		0.222446	-0.375917	Adenylyl cyclase-associated protein 1;Adenylyl cyclase-associated protein	CAP1	ENSG00000131236
-1.3819	-1.53111	-1.56362	-1.67597		0.222485	-0.16329	Septin-10	SEPTIN10	ENSG00000186522
0.113395	0.0801295	0.155285	0.303071		0.222528	0.132416	Dual specificity mitogen-activated protein kinase kinase 3	MAP2K3	ENSG00000034152
-3.92084	-3.99302	-3.77932	-3.31718		0.222671	0.408681	Docking protein 1	DOK1	ENSG00000115325
-7.16618	-6.95198	-5.41432	-6.59969		0.222784	1.05207	DDB1- and CUL4-associated factor 5	DCAF5	ENSG00000139990
1.5868	1.43817	1.39898	1.35586		0.222996	-0.135067	tRNA pseudouridine synthase A, mitochondrial;tRNA pseudouridine synthase	PUS1	ENSG00000177192
5.28789	5.21961	5.40462	5.30857		0.223027	0.102844	ATP synthase subunit g, mitochondrial	ATP5L	ENSG00000167283
-3.81581	-3.7528	-4.07862	-4.86282		0.223107	-0.686409	Neurocalcin-delta	NCALD	ENSG00000104490
-1.88116	-2.11477	-2.64528	-2.21094		0.223212	-0.430146	Peroxisomal membrane protein 2	PXMP2	ENSG00000176894
-3.56643	-3.2971	-3.20699	-2.78741		0.223424	0.434566	Potassium voltage-gated channel subfamily A member 2	KCNA2	ENSG00000177301
-2.26015	-2.37127	-2.21872	-2.028		0.223492	0.192345	Mitochondrial carrier homolog 1	MTCH1	ENSG00000137409
-3.83407	-4.35968	-4.52704	-5.3112		0.223629	-0.822244	Calcium uniporter regulatory subunit MCUb, mitochondrial	CCDC109B	ENSG00000005059
-4.41378	-3.96105	-3.59298	-3.86334		0.223661	0.459254	Choline/ethanolamine kinase	CHKB	ENSG00000100288;ENSG00000254413
-0.130734	-0.0998127	-0.0531741	0.107502		0.223805	0.142437	Probable ATP-dependent RNA helicase YTHDC2	YTHDC2	ENSG00000047188
-0.072336	-0.00856137	0.0065538	0.0320232		0.224027	0.0597372	Activating signal cointegrator 1 complex subunit 3	ASCC3	ENSG00000112249
-3.35534	-3.41112	-3.29015	-3.05327		0.224282	0.211523	Putative heat shock protein HSP 90-alpha A4	HSP90AA4P	ENSG00000205100
-4.62006	-4.81543	-4.5788	-4.44818		0.224291	0.204258	Plexin-D1	PLXND1	ENSG00000004399
-0.118486	-0.127892	-0.0479482	0.155487		0.22437	0.176958	RNA 3-terminal phosphate cyclase-like protein	RCL1	ENSG00000120158;ENSG00000281007
-4.6739	-4.49144	-3.1666	-4.19116		0.224536	0.90379	E3 ubiquitin-protein ligase HUWE1	HUWE1	ENSG00000086758
3.27548	3.26981	3.55377	3.34838		0.224547	0.178427	Isoleucine--tRNA ligase, cytoplasmic	IARS	ENSG00000196305
-2.64791	-2.50881	-2.19994	-1.19296		0.224856	0.881912	ADP-ribosylation factor-like protein 5B	ARL5B	ENSG00000165997
2.95787	2.85435	2.0857	2.67999		0.224899	-0.523267	Eukaryotic translation initiation factor 3 subunit J	EIF3J	ENSG00000104131
-0.719344	-0.63953	-0.547235	-0.20929		0.224936	0.301175	tRNA (uracil-5-)-methyltransferase homolog A	TRMT2A	ENSG00000099899
0.57895	0.364954	0.3189	0.203359		0.225097	-0.210822	5-nucleotidase domain-containing protein 1	NT5DC1	ENSG00000178425
-0.916606	-0.578591	-1.48957	-1.01526		0.225149	-0.504816	Ubiquitin recognition factor in ER-associated degradation protein 1	UFD1L	ENSG00000070010
0.962039	0.637539	1.18212	1.03501		0.225182	0.308774	39S ribosomal protein L2, mitochondrial	MRPL2	ENSG00000112651
-6.44815	-5.95104	-5.70869	-5.81097		0.225236	0.439769	Protein phosphatase 1 regulatory subunit 37	PPP1R37	ENSG00000104866
-6.64552	-6.51803	-6.46968	-6.24188		0.225522	0.225994	Transcription initiation factor TFIID subunit 1	TAF1	ENSG00000147133
2.65749	2.01296	1.75463	1.79754		0.225555	-0.559139	Transmembrane protein 258	TMEM258	ENSG00000134825
-1.47016	-1.13247	-1.06156	-0.77699		0.225723	0.382042	Protein XRP2	RP2	ENSG00000102218
-8.09179	-8.12202	-7.34165	-7.9019		0.225891	0.485134	Pecanex-like protein 1	PCNX	ENSG00000100731
4.93839	5.07385	4.74879	4.9054		0.22591	-0.179032	40S ribosomal protein S23	RPS23	ENSG00000186468
-2.36327	-2.80202	-3.34808	-2.90046		0.22608	-0.541626	Cathepsin Z	CTSZ	ENSG00000101160
-0.448946	-0.594451	-0.80005	-0.630049		0.226105	-0.193351	Bcl-2-like protein 11	BCL2L11	ENSG00000153094
-8.15561	-7.69478	-7.38907	-6.10631		0.226168	1.17751	Tumor necrosis factor receptor superfamily member 8	TNFRSF8	ENSG00000120949
0.170185	-0.0266207	0.40304	0.213004		0.226304	0.23624	39S ribosomal protein L30, mitochondrial	MRPL30	ENSG00000185414
-5.06653	-4.8668	-4.81027	-4.7719		0.226382	0.175579	Amyloid beta A4 precursor protein-binding family B member 2	APBB2	ENSG00000163697
-4.01855	-4.14647	-3.92418	-3.53728		0.226396	0.351777	Uncharacterized protein C15orf39	C15orf39	ENSG00000167173
-0.699611	-1.08579	-0.599477	-0.495477		0.226419	0.345221	Tubulin beta-2B chain	TUBB2B	ENSG00000137285
-0.994394	-0.725082	-1.1212	-1.07089		0.226662	-0.236305	Nuclear factor 1 C-type	NFIC	ENSG00000141905
3.077	2.82611	2.60849	2.77544		0.227068	-0.259595	Ubiquitin-conjugating enzyme E2 variant 1	TMEM189-UBE2V1;UBE2V1	ENSG00000124208;ENSG00000244687
-0.752831	-1.26916	-1.38383	-1.91847		0.227108	-0.640157	Protein HEXIM1	HEXIM1	ENSG00000186834
-0.320398	-0.368146	0.216806	-0.193704		0.227219	0.355823	Pre-mRNA-splicing factor RBM22	RBM22	ENSG00000086589
-4.59361	-4.22101	-3.33536	-4.06648		0.227269	0.70639	RNA-binding protein 45	RBM45	ENSG00000155636
-0.300738	0.151336	0.242163	0.577397		0.227272	0.484481	Small integral membrane protein 15	SMIM15	ENSG00000188725
-7.73869	-6.93961	-6.72163	-6.54963		0.227317	0.703522	Centrosomal protein of 120 kDa	CEP120	ENSG00000168944
3.11565	3.17216	3.09716	3.00579		0.227452	-0.0924317	Magnesium transporter protein 1	MAGT1	ENSG00000102158
-6.29217	-7.10189	-6.12542	-5.67552		0.2276	0.796564	Dedicator of cytokinesis protein 4	DOCK4	ENSG00000128512
3.33137	3.30569	3.55379	3.38192		0.227828	0.14933	Medium-chain specific acyl-CoA dehydrogenase, mitochondrial	ACADM	ENSG00000117054
0.277698	0.0480573	-0.149039	0.00231046		0.227947	-0.236242	COX assembly mitochondrial protein 2 homolog	CMC2	ENSG00000103121
-5.38395	-5.32203	-5.02958	-4.13148		0.228274	0.772462	Serine/threonine-protein phosphatase	PPP2CB;PPP2CA	ENSG00000104695;ENSG00000113575
-5.43407	-5.84317	-4.39518	-5.25239		0.228344	0.814833	RANBP2-like and GRIP domain-containing protein 5/6;RANBP2-like and GRIP domain-containing protein 8	RGPD5;RGPD8	ENSG00000015568;ENSG00000169629;ENSG00000183054;ENSG00000196862
0.907225	0.624932	1.20255	0.963842		0.228375	0.317115	Prelamin-A/C;Lamin-A/C	LMNA	ENSG00000160789
-2.5046	-2.70944	-2.39567	-2.45339		0.228474	0.18249	Threonylcarbamoyladenosine tRNA methylthiotransferase	CDKAL1	ENSG00000145996
3.21242	3.50089	3.66317	3.56985		0.228631	0.259857	Transcription elongation factor B polypeptide 2	TCEB2	ENSG00000103363
-2.19122	-1.99086	-1.8608	-1.29905		0.22867	0.511118	Probable inactive tRNA-specific adenosine deaminase-like protein 3	ADAT3	ENSG00000213638
-3.90876	-3.80673	-4.38954	-4.00602		0.228734	-0.340033	Zinc finger protein 444	ZNF444	ENSG00000167685
-5.20588	-6.06667	-3.66155	-4.95261		0.228806	1.3292	Pantothenate kinase 3	PANK3	ENSG00000120137
-1.35926	-1.3785	-1.61767	-1.4349		0.228861	-0.157403	DNA-directed RNA polymerase I subunit RPA2	POLR1B	ENSG00000125630
4.30385	4.04083	3.92951	3.96145		0.228951	-0.226858	Polypyrimidine tract-binding protein 1	PTBP1	ENSG00000011304
-4.74408	-5.18018	-6.19222	-5.35227		0.229034	-0.810114	R3H domain-containing protein 1	R3HDM1	ENSG00000048991
-1.17457	-0.811032	-0.297202	-0.726037		0.229063	0.481181	Mitochondrial import inner membrane translocase subunit Tim23;Putative mitochondrial import inner membrane translocase subunit Tim23B	TIMM23;TIMM23B	ENSG00000204152;ENSG00000265354
-0.134695	0.273042	0.611553	0.352928		0.229213	0.413067	Protein BRICK1	BRK1	ENSG00000254999
-4.56409	-4.40471	-4.17574	-3.34367		0.229249	0.724693	Fibroblast growth factor 19	FGF19	ENSG00000162344
2.54553	2.34098	2.28052	2.25296		0.229323	-0.176516	Glucosylceramidase	GBA	ENSG00000177628
-3.5145	-3.91674	-4.26741	-3.99473		0.229426	-0.41545	Transmembrane and coiled-coil domain-containing protein 6	TMCO6	ENSG00000113119
-0.200412	0.0591092	0.139667	0.16437		0.229708	0.22267	Exosome component 10	EXOSC10	ENSG00000171824
0.583792	0.181828	0.843626	0.669935		0.229746	0.37397	FUN14 domain-containing protein 2	FUNDC2	ENSG00000165775
-2.3343	-2.0485	-1.98681	-1.86755		0.230061	0.264218	E3 ubiquitin-protein ligase KCMF1	KCMF1	ENSG00000176407
-4.58874	-5.91526	-4.30383	-3.74327		0.230115	1.22845	Centrosomal protein of 76 kDa	CEP76	ENSG00000101624
-1.80223	-1.67346	-1.83885	-2.02993		0.230125	-0.196543	Succinate dehydrogenase assembly factor 4, mitochondrial	SDHAF4	ENSG00000154079
1.98604	2.11021	2.16274	2.41849		0.230138	0.242493	DNA dC->dU-editing enzyme APOBEC-3B	APOBEC3B	ENSG00000128383;ENSG00000179750;ENSG00000262156
-1.35504	-1.41531	-1.29551	-1.05917		0.230445	0.207835	Transmembrane and coiled-coil domains protein 3	TMCC3	ENSG00000057704
0.123859	-0.0206036	0.154458	0.30765		0.23045	0.179426	Ribosome production factor 1	RPF1	ENSG00000117133
-2.1449	-2.37842	-1.45365	-2.02225		0.230502	0.523708	WD repeat-containing protein 70	WDR70	ENSG00000082068
-5.56278	-7.37988	-5.14727	-4.51984		0.230513	1.63777	Schlafen family member 5	SLFN5	ENSG00000166750;ENSG00000172123;ENSG00000205045
-3.85242	-4.42627	-3.73059	-3.4838		0.230539	0.532147	B-cell lymphoma 3 protein	BCL3	ENSG00000069399
1.05217	0.792592	0.656528	0.729188		0.230682	-0.22952	Leucine zipper transcription factor-like protein 1	LZTFL1	ENSG00000163818
-4.79452	-4.07361	-3.88943	-3.71708		0.230854	0.63081	Putative methyltransferase NSUN3	NSUN3	ENSG00000178694
0.022838	-0.0814719	-0.109429	-0.130211		0.230897	-0.0905029	Ubiquitin-like modifier-activating enzyme 6	UBA6	ENSG00000033178
-2.71828	-2.17285	-2.01173	-1.94425		0.230947	0.467576	Volume-regulated anion channel subunit LRRC8A	LRRC8A	ENSG00000136802
-3.64317	-3.30983	-3.70769	-4.00807		0.231258	-0.381374	Disintegrin and metalloproteinase domain-containing protein 19	ADAM19	ENSG00000135074
-1.50334	-2.7024	-3.27944	-3.01302		0.231445	-1.04336	Serine/threonine-protein kinase 3;Serine/threonine-protein kinase 3 36kDa subunit;Serine/threonine-protein kinase 3 20kDa subunit	STK3	ENSG00000101109;ENSG00000104375
-2.05141	-1.77463	-1.33147	-1.70501		0.231545	0.394778	Regulator of G-protein signaling 19	RGS19	ENSG00000171700
-8.31927	-7.06453	-6.51073	-6.71436		0.231562	1.07936	Frizzled-7	FZD7	ENSG00000155760
1.31955	1.05495	1.4737	1.37833		0.231629	0.238768	Vacuolar protein sorting-associated protein 4B	VPS4B	ENSG00000119541
0.688678	0.39091	0.887968	0.749092		0.231844	0.278736	Minor histocompatibility protein HA-1;Minor histocompatibility antigen HA-1	HMHA1	ENSG00000180448
-5.07522	-4.67429	-5.76379	-5.18299		0.231885	-0.598638	Ankyrin repeat domain-containing protein 33B	ANKRD33B	ENSG00000164236
-5.79773	-6.60098	-5.27526	-5.63228		0.231903	0.745582	Genetic suppressor element 1	GSE1	ENSG00000131149
-2.53901	-2.35742	-2.8453	-3.95029		0.23198	-0.949581	Inactive phospholipase C-like protein 2;Phosphoinositide phospholipase C	PLCL2	ENSG00000154822
0.685127	0.828882	0.857944	0.924362		0.232298	0.134149	Alpha/beta hydrolase domain-containing protein 11	ABHD11	ENSG00000106077
-3.88886	-3.06928	-4.45965	-4.05037		0.232343	-0.775938	Platelet-activating factor acetylhydrolase 2, cytoplasmic	PAFAH2	ENSG00000158006
-3.66589	-4.14303	-3.45719	-3.53379		0.232608	0.408973	Insulin receptor substrate 1	IRS1	ENSG00000169047
-2.29072	-1.95914	-2.37022	-2.80518		0.232682	-0.462765	Na(+)/H(+) exchange regulatory cofactor NHE-RF2	SLC9A3R2	ENSG00000065054
1.80504	1.80933	2.41402	1.96307		0.232852	0.38136	ADP-ribosyl cyclase/cyclic ADP-ribose hydrolase 1	CD38	ENSG00000004468
-3.02713	-2.64132	-2.34533	-2.56898		0.232885	0.377069	Glia-derived nexin	SERPINE2	ENSG00000135919
0.30979	0.485318	0.277685	0.161544		0.232933	-0.177939	NADH dehydrogenase [ubiquinone] flavoprotein 2, mitochondrial	NDUFV2	ENSG00000178127
-1.16157	-1.65424	-1.06806	-0.598531		0.233356	0.574607	F-box/WD repeat-containing protein 11	FBXW11	ENSG00000072803
2.47361	2.51643	2.52607	2.53998		0.233438	0.038007	Eukaryotic translation initiation factor 3 subunit M	EIF3M	ENSG00000149100
-4.11746	-3.8593	-3.81274	-3.60678		0.233596	0.278622	Chromodomain-helicase-DNA-binding protein 8	CHD8	ENSG00000100888
-5.49055	-5.98445	-5.39771	-4.93213		0.233622	0.57258	Vesicle-fusing ATPase	NSF	ENSG00000073969;ENSG00000276262;ENSG00000278174
-1.25364	-1.05128	-0.963167	-0.995961		0.233692	0.172897	Plasma membrane calcium-transporting ATPase 1;Calcium-transporting ATPase	ATP2B1	ENSG00000070961
-5.46737	-5.45932	-5.09904	-5.3702		0.233779	0.228727	Putative ATP-dependent RNA helicase TDRD9	TDRD9	ENSG00000156414
-6.99972	-6.27006	-5.94375	-6.07572		0.233807	0.625158	Protocadherin Fat 1;Protocadherin Fat 1, nuclear form	FAT1	ENSG00000083857
-4.38978	-5.40348	-3.85791	-4.15469		0.233873	0.890331	3-hydroxy-3-methylglutaryl-coenzyme A reductase	HMGCR	ENSG00000113161
2.22526	2.03609	2.26351	2.34516		0.233897	0.173657	Eukaryotic translation initiation factor 3 subunit C;Eukaryotic translation initiation factor 3 subunit C-like protein	EIF3C;EIF3CL	ENSG00000184110;ENSG00000205609
1.87557	1.91886	1.96196	2.13795		0.233937	0.152736	39S ribosomal protein L38, mitochondrial	MRPL38	ENSG00000204316
0.0913503	0.346644	0.401982	0.492014		0.234123	0.228001	Carnitine O-palmitoyltransferase 1, liver isoform	CPT1A	ENSG00000110090;ENSG00000205560
1.60651	1.01567	1.82844	1.79076		0.234208	0.498507	NEDD8-conjugating enzyme Ubc12	UBE2M	ENSG00000130725
-6.69731	-6.84059	-6.42988	-6.65657		0.234323	0.225725	Ankyrin-2	ANK2	ENSG00000145362
-0.846886	-1.17901	-0.777543	-0.648645		0.23434	0.299854	Derlin-3	DERL3	ENSG00000099958;ENSG00000274437
-1.34711	-1.02197	-0.849509	-0.947925		0.234459	0.28582	B-cell receptor-associated protein 29	BCAP29	ENSG00000075790
-7.19681	-6.20327	-4.10421	-5.8771		0.234554	1.70939	Protein MANBAL	MANBAL	ENSG00000101363
2.26815	1.98661	1.88387	1.89694		0.234673	-0.236971	Major vault protein	MVP	ENSG00000013364
6.10852	6.42601	6.04527	5.90707		0.234722	-0.291093	40S ribosomal protein S3	RPS3	ENSG00000149273
-6.74016	-8.50157	-6.10139	-6.17794		0.234925	1.4812	Zinc fingers and homeoboxes protein 3	ZHX3	ENSG00000174306
-0.492063	-0.657426	0.218883	-0.358967		0.235082	0.504703	Cleavage and polyadenylation specificity factor subunit 4	CPSF4	ENSG00000160917
0.476379	0.155511	0.883103	0.538646		0.235374	0.39493	NADH dehydrogenase [ubiquinone] iron-sulfur protein 4, mitochondrial	NDUFS4	ENSG00000164258
1.39691	1.20852	1.564	1.42964		0.235405	0.194103	Eukaryotic translation initiation factor 4 gamma 2	EIF4G2	ENSG00000110321
-3.04006	-3.31919	-2.99161	-2.76415		0.235718	0.301744	Serine/threonine-protein kinase SMG1	SMG1	ENSG00000157106;ENSG00000261740
-2.03723	-2.18274	-2.00612	-1.82656		0.235778	0.193648	Transcription termination factor 2	TTF2	ENSG00000116830
-2.2419	-2.4784	-2.62261	-2.52566		0.236032	-0.213988	DCN1-like protein 3	DCUN1D3	ENSG00000188215
-5.90941	-5.86949	-5.74419	-5.31786		0.236082	0.358425	BTB/POZ domain-containing protein KCTD6	KCTD6	ENSG00000168301
6.15553	6.34995	6.02494	6.11898		0.236089	-0.180779	60S ribosomal protein L15;Ribosomal protein L15	RPL15	ENSG00000174748
1.02845	0.389798	-0.15639	0.279894		0.236109	-0.64737	Lysosomal protective protein;Lysosomal protective protein 32 kDa chain;Lysosomal protective protein 20 kDa chain;Carboxypeptidase	CTSA	ENSG00000064601
-6.89	-8.41382	-6.43094	-6.31488		0.236139	1.279	GRAM domain-containing protein 1B	GRAMD1B	ENSG00000023171
-3.24746	-3.8425	-4.08194	-5.34523		0.236161	-1.16861	Plastin-3	PLS3	ENSG00000102024
-1.97846	-2.25955	-1.88215	-1.88544		0.236206	0.235209	Serine/threonine-protein phosphatase 6 regulatory ankyrin repeat subunit A	ANKRD28	ENSG00000206560
-5.5282	-5.9484	-5.4558	-5.17696		0.236242	0.421919	TNF receptor-associated factor 4	TRAF4	ENSG00000076604
-3.18055	-3.02049	-2.31417	-2.88923		0.236621	0.498822	Tight junction-associated protein 1	TJAP1	ENSG00000137221
-3.47418	-3.3284	-3.62888	-4.266		0.236632	-0.546152	Feline leukemia virus subgroup C receptor-related protein 1	FLVCR1	ENSG00000162769
2.92508	2.96484	3.06508	2.9807		0.236663	0.0779376	Probable ATP-dependent RNA helicase DDX17	DDX17	ENSG00000100201
-0.0351844	-0.348241	0.192759	0.020548		0.236845	0.298366	Short-chain specific acyl-CoA dehydrogenase, mitochondrial	ACADS	ENSG00000122971
-2.43655	-2.43649	-2.1902	-2.3747		0.236847	0.154068	Sex comb on midleg-like protein 2	SCML2	ENSG00000102098
-4.72297	-7.28064	-7.73786	-9.12564		0.236848	-2.42994	Aryl hydrocarbon receptor	AHR	ENSG00000106546
0.225685	0.0151814	-0.229343	-1.21839		0.23689	-0.844301	Protein Dr1	DR1	ENSG00000117505
-6.02007	-5.37843	-6.53981	-6.12995		0.236926	-0.635628	Cadherin-2	CDH2	ENSG00000170558
-1.29005	-1.06601	-0.971594	-1.00618		0.237123	0.189139	Down syndrome critical region protein 3	DSCR3	ENSG00000157538
-1.85805	-1.04269	-0.861508	-0.620606		0.237144	0.709313	Acyl-CoA-binding domain-containing protein 5	ACBD5	ENSG00000107897;ENSG00000181513
-4.52617	-4.09072	-4.01605	-3.74506		0.237145	0.427888	Myotubularin-related protein 10	MTMR10	ENSG00000166912;ENSG00000277086
-5.97821	-5.3365	-5.21467	-4.92627		0.237177	0.586884	AT-rich interactive domain-containing protein 4A	ARID4A	ENSG00000032219
-0.311279	-0.459963	-0.253024	0.0605703		0.237309	0.289394	Exosome complex component CSL4	EXOSC1	ENSG00000171311
-2.45641	-3.05465	-3.21047	-3.31258		0.237353	-0.505993	Menin	MEN1	ENSG00000133895
-5.52479	-6.53747	-4.56903	-5.35588		0.237515	1.06868	Protein-lysine N-methyltransferase METTL10	METTL10	ENSG00000203791
-1.9535	-3.05188	-3.91244	-3.23937		0.237592	-1.07321	1-acyl-sn-glycerol-3-phosphate acyltransferase beta	AGPAT2	ENSG00000169692
-6.18959	-6.14345	-6.34349	-6.21572		0.237839	-0.113084	Ankyrin repeat domain-containing protein 27	ANKRD27	ENSG00000105186
-3.81514	-3.68659	-3.55498	-3.66506		0.237935	0.140844	Protein DENND6A	DENND6A	ENSG00000174839
-2.36103	-3.70459	-1.94015	-1.8889		0.238123	1.11829	Cancer/testis antigen family 45 member A1;Cancer/testis antigen family 45 member A2;Cancer/testis antigen family 45 member A3;Cancer/testis antigen family 45 member A9;Cancer/testis antigen family 45 member A8;Cancer/testis antigen family 45 member A7;Cancer/testis antigen family 45 member A10;Cancer/testis antigen family 45 member A5;Cancer/testis antigen family 45 member A6;Cancer/testis antigen family 45 member A4	CT45A1;CT45A2;CT45A3;CT45A9;CT45A8;CT45A7;CT45A10;CT45A5;CT45A6;CT45A4	ENSG00000268940;ENSG00000269096
-0.00872478	-0.245231	-0.790927	-0.327814		0.238206	-0.432393	Myotubularin	MTM1	ENSG00000171100
-7.46146	-6.52141	-5.67133	-6.3669		0.238227	0.972316	Transcription regulator protein BACH1	BACH1	ENSG00000156273
-1.69446	-2.03275	-2.53455	-2.10342		0.238417	-0.455377	Kinesin-like protein KIF3A;Kinesin-like protein	KIF3A	ENSG00000131437
2.9838	3.06933	2.66045	2.92718		0.238428	-0.232749	U1 small nuclear ribonucleoprotein 70 kDa	SNRNP70	ENSG00000104852
-5.07598	-5.04558	-4.75418	-3.82876		0.238452	0.769315	Transmembrane protein 185B;Transmembrane protein 185A	TMEM185B;TMEM185A	ENSG00000226479;ENSG00000269556
3.18578	3.15469	3.41943	3.23379		0.238492	0.156371	Bifunctional methylenetetrahydrofolate dehydrogenase/cyclohydrolase, mitochondrial;NAD-dependent methylenetetrahydrofolate dehydrogenase;Methenyltetrahydrofolate cyclohydrolase	MTHFD2	ENSG00000065911;ENSG00000163738
-3.43995	-2.87584	-3.58757	-3.67639		0.238717	-0.474082	Vitamin K-dependent gamma-carboxylase	GGCX	ENSG00000115486
-1.82763	-1.81846	-2.21102	-1.91943		0.238729	-0.242185	GDP-fucose protein O-fucosyltransferase 2	POFUT2	ENSG00000186866
1.29547	1.33694	1.35137	1.43295		0.238823	0.0759501	Beta-1,4-galactosyltransferase 3;N-acetyllactosamine synthase;Beta-N-acetylglucosaminylglycopeptide beta-1,4-galactosyltransferase;Beta-N-acetylglucosaminyl-glycolipid beta-1,4-galactosyltransferase	B4GALT3	ENSG00000158850
-5.17536	-5.18049	-4.94711	-4.24623		0.239056	0.581255	Bromodomain-containing protein 3	BRD3	ENSG00000169925
-6.63331	-9.69111	-5.41765	-5.79733		0.239133	2.55472	E3 ubiquitin-protein ligase MGRN1	MGRN1	ENSG00000102858;ENSG00000141576
0.170299	0.473132	0.865119	0.528726		0.23919	0.375207	EKC/KEOPS complex subunit TPRKB	TPRKB	ENSG00000144034
-3.52697	-3.55314	-3.66303	-4.03481		0.239289	-0.308861	Alpha-L-iduronidase	IDUA	ENSG00000127415
3.03109	2.68722	2.56981	2.57858		0.239392	-0.284966	High mobility group protein B3	HMGB3	ENSG00000029993
-1.89561	-1.57816	-1.52275	-1.19459		0.239418	0.378215	Mis18-binding protein 1	MIS18BP1	ENSG00000129534
1.61604	1.73929	1.58321	1.56594		0.239438	-0.10309	cAMP-dependent protein kinase type I-alpha regulatory subunit;cAMP-dependent protein kinase type I-alpha regulatory subunit, N-terminally processed	PRKAR1A	ENSG00000108946
-2.79372	-3.45358	-3.6012	-3.77553		0.239783	-0.564714	Serine/threonine-protein kinase TAO3	TAOK3	ENSG00000135090
0.422885	0.607477	0.656583	0.682085		0.239854	0.154153	Elongator complex protein 3	ELP3	ENSG00000134014
3.79072	3.39883	4.05269	3.85953		0.239936	0.361335	Pyrroline-5-carboxylate reductase 1, mitochondrial;Pyrroline-5-carboxylate reductase	PYCR1	ENSG00000183010
-11.2462	-10.5521	-10.2924	-10.3535		0.239965	0.576208	Neuron navigator 1	NAV1	ENSG00000134369
3.87554	3.72026	3.68316	3.45121		0.240118	-0.230713	RPS10-NUDT3 readthrough	RPS10-NUDT3	ENSG00000270800
-6.94291	-4.8729	-4.18628	-4.20751		0.240133	1.71101	Vasculin	GPBP1	ENSG00000062194
-2.8951	-3.27628	-2.04508	-2.77128		0.240305	0.677514	Eyes absent homolog 3;Eyes absent homolog	EYA3	ENSG00000158161
-4.2856	-5.13929	-5.53968	-5.33517		0.240391	-0.724982	Arrestin domain-containing protein 1	ARRDC1	ENSG00000197070
-2.00657	-1.71022	-2.05368	-2.25161		0.24046	-0.294249	Dual specificity protein phosphatase 22	DUSP22	ENSG00000112679
1.11998	1.75089	1.88385	2.07619		0.240474	0.544586	rRNA/tRNA 2-O-methyltransferase fibrillarin-like protein 1	FBLL1	ENSG00000188573
-2.93443	-1.81689	-1.50672	-1.3894		0.240531	0.927603	Apoptosis regulator BAX	BAX	ENSG00000087088
4.98896	4.83562	5.01548	5.09213		0.240534	0.141513	Cytochrome c oxidase subunit 7A2, mitochondrial	COX7A2	ENSG00000112695
-0.422181	-1.06484	-0.140153	-0.266215		0.24071	0.540326	Stathmin-2;Stathmin	STMN2	ENSG00000104435
-5.24446	-5.6187	-6.17819	-5.69427		0.240753	-0.504653	Ubiquitin carboxyl-terminal hydrolase CYLD	CYLD	ENSG00000083799
5.09162	5.14992	5.16051	5.22747		0.240813	0.0732222	Prohibitin-2	PHB2	ENSG00000215021
-4.70006	-4.45873	-4.41591	-4.30507		0.241006	0.218908	Nuclear envelope pore membrane protein POM 121	POM121	ENSG00000146707;ENSG00000196313;ENSG00000276464
-5.06916	-5.77357	-4.94372	-4.6248		0.241143	0.6371	Cerebral cavernous malformations 2 protein	CCM2	ENSG00000136280
-1.1101	-1.25276	-1.28846	-1.51453		0.241421	-0.220067	Glycoprotein endo-alpha-1,2-mannosidase	MANEA	ENSG00000172469
-3.18642	-2.96916	-2.80364	-2.93451		0.241546	0.208715	DnaJ homolog subfamily B member 14	DNAJB14	ENSG00000164031
1.37698	1.34376	1.54289	1.40737		0.241695	0.114762	G-rich sequence factor 1	GRSF1	ENSG00000132463
1.13195	1.3249	1.3577	1.45237		0.242002	0.17661	CAD protein;Glutamine-dependent carbamoyl-phosphate synthase;Aspartate carbamoyltransferase;Dihydroorotase	CAD	ENSG00000084774
-1.46665	-2.01718	-1.22453	-1.33677		0.242307	0.461266	MRG/MORF4L-binding protein	MRGBP	ENSG00000101189
-0.784554	-0.840966	-0.658528	-0.766704		0.242355	0.100144	Vacuolar protein sorting-associated protein 33B	VPS33B	ENSG00000184056
-2.48728	-2.19088	-2.78534	-2.53244		0.242375	-0.319809	Leupaxin	LPXN	ENSG00000110031
-3.54545	-3.10075	-3.02942	-2.58602		0.242414	0.515381	DDB1- and CUL4-associated factor 16	DCAF16	ENSG00000163257
-0.911125	-1.09051	-0.547066	-0.861046		0.242424	0.296764	Torsin-1A-interacting protein 2	TOR1AIP2	ENSG00000169905
-0.708451	-0.430533	-0.961873	-0.750234		0.242558	-0.286562	RNA polymerase II-associated protein 3	RPAP3	ENSG00000005175
-6.57127	-6.83473	-6.24408	-6.52741		0.242688	0.317255	Programmed cell death protein 2	PDCD2	ENSG00000071994
-5.85311	-5.9729	-6.26314	-6.01466		0.243104	-0.225897	Sphingosine 1-phosphate receptor 2	S1PR2	ENSG00000267534
-1.29807	-1.68613	-1.23158	-1.05316		0.243154	0.349726	Plasma alpha-L-fucosidase	FUCA2	ENSG00000001036
4.1364	4.20499	4.1193	4.008		0.243168	-0.107044	Proteasome subunit alpha type-1	PSMA1	ENSG00000129084;ENSG00000256206
2.72696	2.69182	2.53864	2.66515		0.243188	-0.107495	Mannosyl-oligosaccharide glucosidase	MOGS	ENSG00000115275
-5.47493	-6.16377	-5.34785	-4.48744		0.243431	0.901709	GTPase IMAP family member 2	GIMAP2	ENSG00000106560
1.09555	1.19131	1.5362	1.24777		0.243526	0.248556	V-type proton ATPase subunit C 1	ATP6V1C1	ENSG00000155097
3.7291	3.88034	3.57883	3.70672		0.243626	-0.161942	Threonine--tRNA ligase, cytoplasmic	TARS	ENSG00000113407
1.05198	1.06963	0.704851	0.975067		0.244441	-0.220848	Immunity-related GTPase family Q protein	IRGQ	ENSG00000167378
5.17694	5.0567	4.98714	5.03527		0.244469	-0.105616	60S ribosomal protein L23	RPL23	ENSG00000125691
-7.32107	-8.05196	-7.18147	-6.93329		0.244639	0.629132	Meiosis arrest female protein 1	KIAA0430	ENSG00000166783;ENSG00000277140
-6.33867	-5.565	-5.22489	-5.38957		0.244695	0.644604	Puratrophin-1	PLEKHG4	ENSG00000196155
-0.737453	-0.630257	-1.45214	-0.873859		0.24479	-0.479144	Phosducin-like protein 3	PDCL3	ENSG00000115539
-5.9469	-5.64668	-4.93888	-5.5485		0.245083	0.553105	Tetratricopeptide repeat protein 14	TTC14	ENSG00000163728
-2.95826	-3.57749	-3.81096	-3.73943		0.245123	-0.50732	Mitochondrial fission regulator 1	MTFR1	ENSG00000066855
-0.973612	-0.933188	-0.469885	-0.836593		0.245224	0.300161	Ribosomal protein 63, mitochondrial	MRPL57	ENSG00000173141
-3.80838	-3.5071	-4.30055	-3.86958		0.245597	-0.427328	AP-2 complex subunit mu	AP2M1	ENSG00000161203
2.54618	2.30457	2.63889	2.60721		0.246184	0.197675	Adipocyte plasma membrane-associated protein	APMAP	ENSG00000101474
1.98617	1.84876	2.01784	2.04403		0.246199	0.113469	39S ribosomal protein L1, mitochondrial	MRPL1	ENSG00000169288
-2.11667	-2.09217	-1.99658	-1.65225		0.246213	0.280007	Stearoyl-CoA desaturase 5	SCD5	ENSG00000145284
-1.13999	-1.26713	-1.0754	-1.11552		0.24634	0.108098	Bromodomain-containing protein 2	BRD2	ENSG00000204256;ENSG00000215077;ENSG00000234507;ENSG00000234704;ENSG00000235307
0.847149	0.738189	0.698247	0.709545		0.246512	-0.0887728	Polypeptide N-acetylgalactosaminyltransferase 2;Polypeptide N-acetylgalactosaminyltransferase 2 soluble form	GALNT2	ENSG00000143641
-3.00885	-3.17185	-3.19494	-3.29859		0.246769	-0.156416	Protein C3orf33	C3orf33	ENSG00000174928
1.32865	1.38876	1.21159	1.31383		0.246901	-0.0959978	Golgi resident protein GCP60	ACBD3	ENSG00000182827
-2.51993	-3.16846	-3.33957	-4.50249		0.247182	-1.07683	Serpin B3	SERPINB3	ENSG00000057149
-3.24588	-2.76391	-3.4529	-4.66174		0.247189	-1.05243	Alpha-amylase 1;Pancreatic alpha-amylase;Alpha-amylase 2B;Alpha-amylase	AMY1A;AMY2A;AMY2B;AMY1B	ENSG00000174876;ENSG00000187733;ENSG00000237763;ENSG00000240038;ENSG00000243480
6.90379	7.07588	7.18218	7.10351		0.247227	0.153006	60 kDa heat shock protein, mitochondrial	HSPD1	ENSG00000144381
-0.620833	-0.340467	-0.699484	-0.715817		0.247357	-0.227	Arylsulfatase A;Arylsulfatase A component B;Arylsulfatase A component C	ARSA	ENSG00000100299
-4.47343	-3.88833	-3.79358	-3.53241		0.247372	0.517883	Protein TANC2	TANC2	ENSG00000170921
-3.0506	-3.13145	-3.00913	-2.77957		0.247419	0.196681	F-box only protein 38	FBXO38	ENSG00000145868
-1.6119	-1.82545	-1.86349	-1.94088		0.247509	-0.183509	Factor VIII intron 22 protein	F8A1	ENSG00000274791;ENSG00000277150;ENSG00000277203
-4.47928	-4.90579	-4.42164	-4.11448		0.247629	0.424479	Protein fem-1 homolog A	FEM1A	ENSG00000141965
-2.66901	-1.91541	-1.67874	-1.68843		0.247652	0.608622	Lysophospholipid acyltransferase 2	MBOAT2	ENSG00000143797
-0.2657	-0.0480376	-0.00822828	0.065612		0.247746	0.185561	Pyrroline-5-carboxylate reductase 3;Pyrroline-5-carboxylate reductase	PYCRL	ENSG00000104524
-0.9627	-1.10896	-1.55677	-1.17499		0.247754	-0.33005	Heme transporter HRG1	SLC48A1	ENSG00000211584
-1.1128	-0.925955	-0.443521	-0.859426		0.247918	0.367903	High mobility group nucleosome-binding domain-containing protein 4	HMGN4	ENSG00000182952
-0.386592	-0.314688	-0.288061	-0.123331		0.248115	0.144944	E3 ubiquitin-protein ligase Itchy homolog	ITCH	ENSG00000078747;ENSG00000123124
-1.00186	-0.784505	-1.29888	-1.03665		0.24821	-0.274583	Pyruvate dehydrogenase phosphatase regulatory subunit, mitochondrial	PDPR	ENSG00000090857
-0.10501	-0.31776	-0.0627878	0.250314		0.248237	0.305149	Activating signal cointegrator 1 complex subunit 1	ASCC1	ENSG00000138303
-3.12528	-3.49436	-3.03028	-2.991		0.248257	0.299179	E3 ubiquitin-protein ligase RBBP6	RBBP6	ENSG00000122257
3.54401	3.58432	3.26044	3.49091		0.248437	-0.188488	Proteasome activator complex subunit 3	PSME3	ENSG00000131467
0.77462	0.835064	0.869588	1.05646		0.248527	0.15818	RAS protein activator like-3	RASAL3	ENSG00000105122
-1.17547	-0.980996	-0.83078	-0.954577		0.248732	0.185554	Etoposide-induced protein 2.4 homolog	EI24	ENSG00000149547
-5.74899	-5.73039	-7.20269	-6.08102		0.249014	-0.902165	Neurabin-1	PPP1R9A	ENSG00000158528
2.28365	1.95876	2.37765	2.38751		0.249035	0.261376	Thioredoxin domain-containing protein 12	TXNDC12	ENSG00000117862
-0.441641	-0.741838	-0.278459	-0.390202		0.249258	0.257409	rRNA methyltransferase 3, mitochondrial	RNMTL1	ENSG00000171861
-3.55574	-4.4816	-2.96286	-3.41724		0.249325	0.82862	Protein CASC3	CASC3	ENSG00000108349
0.640282	0.810872	0.845225	1.10435		0.249383	0.249209	Nuclear receptor 2C2-associated protein	NR2C2AP	ENSG00000184162
1.84367	2.20244	2.28956	2.33778		0.249581	0.290613	Nucleoplasmin-3	NPM3	ENSG00000107833
1.08702	0.87706	1.19579	1.12437		0.249587	0.17804	Carnitine O-palmitoyltransferase 2, mitochondrial	CPT2	ENSG00000157184
0.126213	-0.100737	0.387652	0.1571		0.249683	0.259638	Bifunctional 3-phosphoadenosine 5-phosphosulfate synthase 1;Sulfate adenylyltransferase;Adenylyl-sulfate kinase	PAPSS1	ENSG00000138801
-0.435068	-0.230509	-0.690774	-0.464366		0.249823	-0.244781	Phospholipase D3	PLD3	ENSG00000105223
-2.27154	-2.90369	-1.01372	-2.11918		0.249954	1.02117	Chondroitin sulfate synthase 2	CHPF	ENSG00000123989
-3.89022	-3.22615	-3.99291	-4.28974		0.250043	-0.583134	Serine/threonine-protein kinase MRCK beta	CDC42BPB	ENSG00000104936;ENSG00000198752
-0.842359	-0.803503	-0.756305	-0.544585		0.250194	0.172486	Polyadenylate-binding protein-interacting protein 1	PAIP1	ENSG00000172239
-1.87793	-1.37686	-1.94944	-2.51762		0.250688	-0.60613	Protein TSSC4	TSSC4	ENSG00000184281
0.650084	0.615134	0.290579	0.552242		0.250717	-0.211199	DDB1- and CUL4-associated factor 8	DCAF8	ENSG00000132716;ENSG00000189186;ENSG00000226372;ENSG00000258465
-1.47442	-1.32385	-1.56797	-2.07305		0.25094	-0.421368	Syntaxin-7	STX7	ENSG00000079950
-4.96473	-4.70301	-5.06081	-5.0282		0.25128	-0.210637	E3 ubiquitin-protein ligase Arkadia	RNF111	ENSG00000157450
-1.39468	-1.10122	-0.610792	-1.04644		0.251421	0.419337	Bcl-2-like protein 13	BCL2L13	ENSG00000099968
-2.79593	-2.32426	-2.13932	-2.21752		0.251434	0.381672	cGMP-dependent protein kinase 1	PRKG1	ENSG00000185532
-7.18356	-7.29616	-7.01624	-6.28978		0.251436	0.586851	Protein cramped-like	CRAMP1L	ENSG00000007545
4.74243	4.87909	4.71765	4.51894		0.251528	-0.192464	Glucose-6-phosphate isomerase	GPI	ENSG00000105220
0.77286	1.07789	1.11618	1.32038		0.251573	0.292904	MMS19 nucleotide excision repair protein homolog	MMS19	ENSG00000155229
-0.511697	-0.434112	-0.607857	-1.04293		0.251719	-0.35249	Unconventional myosin-Id	MYO1D	ENSG00000136286;ENSG00000176658
-3.13134	-3.53569	-3.59359	-4.06899		0.251724	-0.497776	Dehydrogenase/reductase SDR family member on chromosome X	DHRSX	ENSG00000169084
-1.91237	-1.77223	-1.29713	-1.70285		0.251774	0.34231	Glycosyltransferase 8 domain-containing protein 1	GLT8D1	ENSG00000016864
-0.812898	-0.528567	-0.850684	-1.01248		0.25182	-0.26085	Calfacilitin	TLCD1	ENSG00000160606
-5.19585	-4.90932	-5.65454	-7.62465		0.251901	-1.58701	E3 ubiquitin-protein ligase DTX3L	DTX3L	ENSG00000163840
-5.85667	-5.50243	-5.97148	-5.95284		0.252095	-0.282612	UPF0545 protein C22orf39	C22orf39	ENSG00000242259
0.232977	0.396094	-0.204567	0.175179		0.252136	-0.32923	Protein FAM134C	FAM134C	ENSG00000141699
-1.15848	-0.970294	-1.44323	-1.18908		0.25232	-0.251769	Uncharacterized protein C4orf32	C4orf32	ENSG00000174749
-0.725086	-0.70136	-0.643071	-0.408565		0.25276	0.187405	Protein Red	IK	ENSG00000113141
1.57192	1.42362	1.40559	1.26416		0.252829	-0.162897	Bleomycin hydrolase	BLMH	ENSG00000108578
-4.12388	-4.48201	-3.13241	-3.9925		0.252882	0.740486	Beta/gamma crystallin domain-containing protein 2	AIM1L	ENSG00000176092
-2.55005	-3.5257	-2.19139	-2.32008		0.25289	0.782137	Protein scribble homolog	SCRIB	ENSG00000180900
-7.05933	-7.28207	-5.3324	-6.74162		0.252955	1.13369	Inactive serine/threonine-protein kinase VRK3	VRK3	ENSG00000105053
-6.2659	-4.03339	-3.41887	-3.32994		0.252984	1.77524	Calcium/calmodulin-dependent protein kinase type 1	CAMK1	ENSG00000134072
0.571873	0.183346	0.0637013	0.0742486		0.25318	-0.308634	GMP reductase 2;GMP reductase	GMPR2	ENSG00000100938
-0.446269	-0.749038	-0.346281	-0.367144		0.25325	0.240941	tRNA pseudouridine(38/39) synthase	PUS3	ENSG00000110060
-1.13641	-1.41348	-0.949751	-1.0999		0.253354	0.250116	Ribosome-releasing factor 2, mitochondrial	GFM2	ENSG00000164347
-1.68149	-1.63713	-1.61979	-1.62741		0.253379	0.0357133	Zinc finger CCCH domain-containing protein 14	ZC3H14	ENSG00000100722
-4.72987	-4.63214	-4.55672	-4.16542		0.253516	0.319936	Abelson tyrosine-protein kinase 2	ABL2	ENSG00000143322
-5.40187	-5.11228	-4.90293	-3.7956		0.253568	0.907808	WD repeat domain-containing protein 83	WDR83	ENSG00000123154
2.01453	1.89413	2.05214	2.04762		0.253639	0.0955462	Proto-oncogene vav	VAV1	ENSG00000141968
1.52276	1.30565	1.27721	1.03258		0.253707	-0.259309	Cyclin-dependent kinase 4 inhibitor C	CDKN2C	ENSG00000123080
-1.8185	-2.09295	-1.76003	-1.29316		0.253886	0.429126	C2 domain-containing protein 2-like	C2CD2L	ENSG00000172375
-3.8696	-3.48132	-3.43602	-3.0728		0.254074	0.421058	2-oxoglutarate and iron-dependent oxygenase domain-containing protein 3	OGFOD3	ENSG00000181396
-4.29155	-3.64043	-3.55488	-3.21099		0.254124	0.583053	AP-4 complex subunit epsilon-1	AP4E1	ENSG00000081014
0.789076	0.7504	0.799131	0.874792		0.254412	0.0672238	MARCKS-related protein	MARCKSL1	ENSG00000175130
2.39659	2.15501	2.08534	2.08403		0.25442	-0.191119	Aldehyde dehydrogenase family 16 member A1	ALDH16A1	ENSG00000161618
-7.94254	-6.87738	-6.27358	-6.71955		0.25447	0.913394	Histone acetyltransferase KAT6A;Histone acetyltransferase	KAT6A;MYST3	ENSG00000083168
-3.67308	-3.84041	-3.54967	-3.65287		0.254537	0.155473	Histone lysine demethylase PHF8	PHF8	ENSG00000172943
-4.39101	-4.68491	-3.76114	-4.31847		0.254617	0.498157	Ubiquitin-conjugating enzyme E2 E1	UBE2E1	ENSG00000170142
-3.39566	-3.7327	-3.35782	-3.08024		0.254675	0.345153	Ankyrin repeat and LEM domain-containing protein 2	ANKLE2	ENSG00000176915
-2.31656	-2.82426	-2.17898	-2.15928		0.254973	0.40128	Protein bicaudal D homolog 2	BICD2	ENSG00000151746;ENSG00000185963
2.05948	1.96999	2.08753	2.2864		0.254978	0.172232	NADH dehydrogenase [ubiquinone] 1 beta subcomplex subunit 3	NDUFB3	ENSG00000119013
-3.77136	-4.31069	-3.7107	-3.22282		0.255034	0.574267	Protection of telomeres protein 1	POT1	ENSG00000128513
-1.36188	-1.16315	-1.44919	-2.00034		0.25531	-0.462252	Uncharacterized protein C12orf43	C12orf43	ENSG00000157895
-5.05795	-6.39627	-4.79148	-4.50341		0.255442	1.07967	Epsin-2	EPN2	ENSG00000072134;ENSG00000176177
-0.799998	-0.701394	-0.644128	-0.314186		0.255501	0.271539	ATP-dependent zinc metalloprotease YME1L1	YME1L1	ENSG00000136758
0.632463	0.764123	0.584202	0.258561		0.255571	-0.276912	Ras-related protein Rab-24	RAB24	ENSG00000169228
-1.90232	-1.85073	-1.72073	-1.83486		0.255587	0.0987336	ESF1 homolog	ESF1	ENSG00000089048
-3.82532	-4.66059	-1.13475	-3.45888		0.255716	1.94614	Heme oxygenase 1	HMOX1	ENSG00000100292
-5.72463	-5.71485	-5.80562	-6.10345		0.255752	-0.234795	Proline-rich protein 12	PRR12	ENSG00000126464
-5.89597	-5.93015	-6.64786	-6.07795		0.255765	-0.449844	NACHT, LRR and PYD domains-containing protein 1	NLRP1	ENSG00000091592
-4.07573	-2.74917	-1.78853	-2.59304		0.255963	1.22166	HAUS augmin-like complex subunit 1	HAUS1	ENSG00000152240
-4.66092	-4.00262	-3.89128	-3.68745		0.256112	0.542402	S-phase kinase-associated protein 2	SKP2	ENSG00000145604
0.842763	0.987176	1.33408	1.02825		0.256113	0.266198	Crk-like protein	CRKL	ENSG00000099942
4.30269	4.01984	3.92481	3.95065		0.256143	-0.223537	Methyltransferase-like protein 7A	METTL7A	ENSG00000185432
-0.10021	0.417259	0.552698	0.578803		0.256585	0.407226	Persulfide dioxygenase ETHE1, mitochondrial	ETHE1	ENSG00000105755
-3.27147	-3.65727	-2.65046	-3.20998		0.256591	0.534155	TNFAIP3-interacting protein 1	TNIP1	ENSG00000145901
2.45961	1.77172	1.57471	1.57576		0.256727	-0.540429	Puromycin-sensitive aminopeptidase	NPEPPS	ENSG00000141279
0.261534	0.17874	0.278857	0.293511		0.25677	0.0660473	Acyl-coenzyme A thioesterase 8	ACOT8	ENSG00000101473
-3.033	-2.99201	-0.886274	-2.54008		0.256815	1.29932	O-acetyl-ADP-ribose deacetylase 1	OARD1	ENSG00000124596
-6.9419	-8.64779	-6.65118	-6.14229		0.256833	1.3981	Probable JmjC domain-containing histone demethylation protein 2C	JMJD1C	ENSG00000171988
-1.96574	-3.54854	-1.39416	-1.61095		0.256861	1.25459	Plexin-A1	PLXNA1	ENSG00000114554;ENSG00000221866
-2.79419	-2.21218	-2.06377	-0.901858		0.256911	1.02037	Fatty acid-binding protein, liver	FABP1	ENSG00000163586
0.242416	-1.28747	0.782781	0.591286		0.257204	1.20956	Ragulator complex protein LAMTOR4;Ragulator complex protein LAMTOR4, N-terminally processed	LAMTOR4	ENSG00000188186
-4.98922	-5.13878	-6.427	-5.37222		0.25726	-0.835608	Serine/threonine-protein phosphatase 2A regulatory subunit B subunit gamma	PPP2R3C;C14ORF10	ENSG00000092020
1.03625	0.75675	0.620931	0.711289		0.257278	-0.23039	THUMP domain-containing protein 1	THUMPD1	ENSG00000066654
-4.6903	-4.84771	-4.86468	-4.97288		0.257362	-0.149776	Protein unc-13 homolog B	UNC13B	ENSG00000198722
-1.1757	-1.0969	-1.2084	-1.42363		0.257374	-0.179712	RNA-binding protein 27	RBM27	ENSG00000091009;ENSG00000275740
1.0512	1.31537	0.920671	1.00916		0.257492	-0.218368	39S ribosomal protein L33, mitochondrial	MRPL33	ENSG00000243147
-7.07913	-6.88792	-6.80559	-6.2677		0.257922	0.446879	Bromodomain and WD repeat-containing protein 1	BRWD1	ENSG00000185658
-1.56662	-1.46707	-1.43227	-1.18691		0.25796	0.207256	Nicotinamide/nicotinic acid mononucleotide adenylyltransferase 1	NMNAT1	ENSG00000173614
-2.9561	-1.83064	-1.57759	-1.43287		0.257972	0.888144	Membrane protein FAM174A	FAM174A	ENSG00000174132
-4.79398	-4.33336	-4.27339	-4.05867		0.25808	0.397644	C2 domain-containing protein 3	C2CD3	ENSG00000168014
-1.85429	-1.86594	-2.57717	-2.018		0.258185	-0.437474	Ras-related GTP-binding protein D	RRAGD	ENSG00000025039
-3.10281	-3.06113	-1.02828	-2.62991		0.258273	1.25288	Glycerol-3-phosphate acyltransferase 3	AGPAT9	ENSG00000138678
-3.59313	-3.50247	-3.46105	-3.19499		0.258301	0.219777	Alpha-catulin	CTNNAL1	ENSG00000119326
-1.32324	-0.980531	-0.917298	-0.835857		0.258455	0.275309	Leukocyte receptor cluster member 9	LENG9	ENSG00000273574;ENSG00000274495;ENSG00000275183
0.12385	0.17051	0.345743	0.195079		0.258564	0.123231	Monofunctional C1-tetrahydrofolate synthase, mitochondrial	MTHFD1L	ENSG00000120254
4.45095	4.24348	4.21972	4.10243		0.258681	-0.186141	Serine/arginine-rich splicing factor 2	SRSF2	ENSG00000161547
-0.546628	-0.648362	-0.506222	-0.231888		0.258801	0.22844	Acetyl-coenzyme A transporter 1	SLC33A1	ENSG00000169359
3.20177	2.9254	3.31185	3.25566		0.258842	0.220163	Translocon-associated protein subunit gamma	SSR3	ENSG00000114850
-6.02948	-5.78646	-5.66007	-4.87848		0.258986	0.638696	Amiloride-sensitive sodium channel subunit alpha	SCNN1A	ENSG00000111319
1.40196	0.992867	1.57107	1.47836		0.258996	0.327304	28S ribosomal protein S25, mitochondrial	MRPS25	ENSG00000131368
-0.338307	-0.225314	-0.394536	-0.355593		0.25901	-0.0932538	Carbonyl reductase [NADPH] 3	CBR3	ENSG00000159231
-4.00075	-4.53527	-4.8662	-4.60048		0.259316	-0.465329	Bcl-2-associated transcription factor 1	BCLAF1	ENSG00000029363
-4.19465	-5.57223	-3.89777	-3.70236		0.259708	1.08337	Keratin, type I cytoskeletal 19	KRT19	ENSG00000171345
-2.85327	-2.03296	-1.9118	-1.61818		0.25985	0.678124	HAUS augmin-like complex subunit 5	HAUS5	ENSG00000249115
0.851904	0.531321	1.18035	0.882969		0.260132	0.340045	Neuroguidin	NGDN	ENSG00000129460
-1.06425	-1.17391	-1.04406	-0.857139		0.260226	0.168482	Small subunit processome component 20 homolog	UTP20	ENSG00000120800
1.61933	1.50122	1.63056	1.72574		0.260348	0.117878	Ribosome maturation protein SBDS	SBDS	ENSG00000126524
-3.80897	-3.61673	-3.89044	-4.44063		0.260524	-0.452687	Protein zyg-11 homolog B	ZYG11B	ENSG00000162378
-3.97112	-3.82023	-4.02962	-4.00045		0.260552	-0.119359	Transmembrane protein 59	TMEM59	ENSG00000116209
1.78931	2.17057	1.7053	1.65784		0.260586	-0.298373	Protein PRRC1	PRRC1	ENSG00000164244
-7.0226	-8.66281	-6.85604	-5.79852		0.260621	1.51543	Zinc transporter ZIP6	SLC39A6	ENSG00000141424
2.71131	2.67727	2.64303	2.4666		0.26073	-0.139477	CD44 antigen	CD44	ENSG00000026508
-0.990155	-1.20468	-0.244508	-0.892013		0.260949	0.529156	Negative elongation factor C/D	NELFCD;TH1L	ENSG00000101158
1.26278	1.32449	1.34744	1.51089		0.260952	0.135532	Gem-associated protein 5	GEMIN5	ENSG00000082516
-3.98832	-3.18997	-4.33281	-4.12525		0.260961	-0.639887	Tumor necrosis factor receptor superfamily member 3	LTBR	ENSG00000111321
-5.56645	-4.55641	-4.46186	-3.66469		0.260962	0.998147	GPI mannosyltransferase 3	PIGB	ENSG00000069943
-0.10955	-0.546127	0.0765814	-0.0338429		0.261079	0.349207	Ethylmalonyl-CoA decarboxylase	ECHDC1	ENSG00000093144
-1.21343	-1.69616	-1.12305	-1.02168		0.261139	0.382431	Ubiquitin-conjugating enzyme E2 D4	UBE2D4	ENSG00000078967
-0.934308	-1.39909	-1.51003	-1.54565		0.261384	-0.361143	HLA class I histocompatibility antigen, B-40 alpha chain	HLA-B	ENSG00000206450
-3.4335	-3.47309	-3.90379	-3.55172		0.261418	-0.274457	Receptor-type tyrosine-protein phosphatase F	PTPRF	ENSG00000142949
-5.76663	-5.55763	-4.33854	-5.36425		0.261494	0.810736	Guanylate cyclase soluble subunit alpha-3	GUCY1A3	ENSG00000164116
-5.49873	-4.3792	-4.23612	-3.75568		0.261665	0.94306	E3 ubiquitin-protein ligase RNF139	RNF139	ENSG00000170881
-5.67986	-7.78689	-5.09846	-5.10759		0.261813	1.63035	Cytohesin-interacting protein	CYTIP	ENSG00000115165
6.22875	6.08979	6.07022	6.01938		0.261895	-0.114465	60S acidic ribosomal protein P2	RPLP2	ENSG00000137818;ENSG00000177600
-5.43164	-4.15542	-3.03187	-4.04055		0.262176	1.25732	Ligand-dependent nuclear receptor-interacting factor 1	LRIF1	ENSG00000121931
-7.38087	-7.03786	-6.31371	-6.96593		0.2622	0.569543	Mediator of RNA polymerase II transcription subunit 13-like	MED13L	ENSG00000123066
-7.71195	-6.42111	-5.43604	-6.29914		0.262531	1.19894	Transcription factor ETV6	ETV6	ENSG00000139083
1.46299	1.39387	1.52715	1.87051		0.262566	0.270402	28S ribosomal protein S2, mitochondrial	MRPS2	ENSG00000122140
3.11856	3.03466	3.13143	3.15739		0.262583	0.0677991	26S protease regulatory subunit 10B	PSMC6	ENSG00000100519
3.62619	3.51251	3.49364	3.46347		0.262585	-0.0907937	Tryptophan--tRNA ligase, cytoplasmic;T1-TrpRS;T2-TrpRS	WARS	ENSG00000140105
5.73493	5.79709	5.80297	5.84426		0.262636	0.0576046	ATP synthase subunit alpha, mitochondrial	ATP5A1	ENSG00000152234
4.14341	4.28845	4.09435	4.11197		0.26264	-0.112771	Lupus La protein	SSB	ENSG00000138385
1.57232	1.68339	1.08326	1.50271		0.26269	-0.334868	E3 ubiquitin-protein ligase RNF170	RNF170	ENSG00000120925
-1.85857	-2.043	-2.31192	-3.60461		0.262772	-1.00748	T-cell-specific surface glycoprotein CD28	CD28	ENSG00000178562
-1.35487	-2.07534	-1.27029	-0.934672		0.263111	0.612623	Probable tRNA N6-adenosine threonylcarbamoyltransferase, mitochondrial	OSGEPL1	ENSG00000128694
-1.59716	-1.02005	-0.729658	-0.940781		0.263302	0.473389	Transmembrane protein 201	TMEM201	ENSG00000188807
3.27733	2.66548	3.55375	3.37205		0.26343	0.491493	Flavin reductase (NADPH)	BLVRB	ENSG00000090013
-3.36602	-4.14461	-5.68357	-4.288		0.263464	-1.23047	Interferon regulatory factor 2	IRF2	ENSG00000168310
-5.39275	-4.10632	-3.8509	-3.64184		0.263579	1.00317	Insulin-like growth factor 2 mRNA-binding protein 1	IGF2BP1	ENSG00000159217
0.772573	0.551513	0.892139	0.800364		0.263624	0.184209	Histone deacetylase 2	HDAC2	ENSG00000196591
-5.27474	-5.55669	-4.45857	-5.18027		0.26363	0.596295	Dynamin-1	DNM1	ENSG00000106976
-3.16927	-3.02876	-1.77061	-2.8115		0.263788	0.807956	Microspherule protein 1	MCRS1	ENSG00000187778
-0.813722	-0.967371	-0.682001	-0.800547		0.263809	0.149272	NFU1 iron-sulfur cluster scaffold homolog, mitochondrial	NFU1	ENSG00000169599
0.884738	0.782099	0.757218	0.539906		0.263816	-0.184856	28S ribosomal protein S30, mitochondrial	MRPS30	ENSG00000112996
-1.37801	-1.84927	-0.485283	-1.29797		0.264086	0.722011	BAG family molecular chaperone regulator 2	BAG2	ENSG00000112208
-1.19617	-1.32822	-1.06317	-1.18503		0.264099	0.138091	Propionyl-CoA carboxylase beta chain, mitochondrial	PCCB	ENSG00000114054
2.87832	2.84665	3.02981	2.90019		0.264214	0.102514	Ribosome production factor 2 homolog	RPF2	ENSG00000197498
2.66978	2.42875	2.40787	2.16608		0.264216	-0.262289	Peptidyl-prolyl cis-trans isomerase FKBP3	FKBP3	ENSG00000100442
-0.90109	-0.977793	-2.11768	-1.1899		0.264619	-0.714349	GSK3-beta interaction protein	GSKIP	ENSG00000100744
3.2547	3.3519	3.14203	3.24608		0.264669	-0.109249	Peroxiredoxin-4	PRDX4	ENSG00000123131
-0.801237	-1.03146	-0.77321	-0.676243		0.264738	0.19162	Erlin-1	ERLIN1	ENSG00000107566
0.136465	1.30137	1.53319	1.71206		0.264864	0.903705	ER membrane protein complex subunit 6	EMC6	ENSG00000127774
-1.91099	0.470747	-2.38797	-2.74368		0.265018	-1.8457	Isoamyl acetate-hydrolyzing esterase 1 homolog	IAH1	ENSG00000134330
-4.50729	-7.13583	-4.07194	-3.42642		0.265359	2.07238	Centrosomal protein of 85 kDa	CEP85	ENSG00000130695
2.04153	1.89243	2.55707	2.10525		0.265467	0.364177	U6 snRNA-associated Sm-like protein LSm4	LSM4	ENSG00000130520
-3.58243	-3.87551	-4.17012	-5.75658		0.265598	-1.23438	WD repeat domain phosphoinositide-interacting protein 1	WIPI1	ENSG00000070540
-2.54301	-2.61812	-2.09256	-2.47406		0.26588	0.297252	Tyrosine-protein kinase HCK;Non-specific protein-tyrosine kinase	HCK	ENSG00000101336
-4.56637	-4.8297	-3.82753	-4.48532		0.265917	0.541612	Transcriptional adapter 2-beta	TADA2B	ENSG00000173011
-5.6582	-4.75622	-3.70113	-4.6794		0.265982	1.01695	Receptor-interacting serine/threonine-protein kinase 2	RIPK2	ENSG00000104312
-4.43291	-4.34078	-4.25064	-3.75983		0.266023	0.381608	Sodium-dependent phosphate transporter 2	SLC20A2	ENSG00000168575
-1.84273	-1.80421	-1.75687	-1.5135		0.266036	0.188281	Annexin	ANXA6	ENSG00000197043
2.12482	1.59822	2.27916	2.24979		0.266084	0.402962	Thymocyte nuclear protein 1	THYN1	ENSG00000151500
-1.98054	-1.66557	-1.3933	-1.64076		0.26609	0.306028	Polycomb protein SUZ12	SUZ12	ENSG00000178691
-0.0647577	-0.510641	0.0993773	0.0177689		0.266136	0.346272	La-related protein 7	LARP7	ENSG00000174720
-7.43184	-4.32779	-3.62555	-3.37641		0.266137	2.37883	Pleckstrin homology domain-containing family A member 7	PLEKHA7	ENSG00000166689
-2.73878	-2.19429	-2.87524	-2.88992		0.266171	-0.416047	Caldesmon	CALD1	ENSG00000122786
2.41294	2.20021	2.56839	2.43129		0.266249	0.193265	Guanine nucleotide-binding protein-like 3	GNL3	ENSG00000163938
-1.30263	-1.03383	-1.32706	-1.48707		0.266324	-0.238833	ATP-dependent RNA helicase DDX50	DDX50	ENSG00000107625
-2.77371	-3.6311	-3.74156	-4.05845		0.266463	-0.6976	Protein RMD5 homolog A	RMND5A	ENSG00000153561
-4.82822	-4.87118	-5.43708	-4.9732		0.266554	-0.355441	Zinc finger FYVE domain-containing protein 26	ZFYVE26	ENSG00000072121
2.31525	2.39465	2.30001	2.14736		0.26659	-0.131265	Pyridoxal kinase	PDXK	ENSG00000160209
-2.93457	-2.67228	-2.63425	-2.20464		0.266603	0.383978	Trophoblast glycoprotein	TPBG	ENSG00000146242
-4.67541	-4.98881	-5.08478	-5.05916		0.266615	-0.239867	Kelch-like protein 18	KLHL18	ENSG00000114648
-1.30476	-0.719958	-0.628034	-0.47513		0.266853	0.460779	Synaptojanin-2-binding protein	SYNJ2BP-COX16	ENSG00000133983;ENSG00000258644
-3.96044	-4.00314	-4.06043	-4.35118		0.266861	-0.224012	FAD-dependent oxidoreductase domain-containing protein 2	FOXRED2	ENSG00000100350
1.25428	0.919159	0.808847	0.849962		0.266936	-0.257317	Cytochrome b5	CYB5A	ENSG00000166347
-2.37891	-2.74592	-2.29489	-2.26932		0.267028	0.280308	Serine/threonine-protein kinase WNK1	WNK1	ENSG00000060237;ENSG00000126562
-5.11309	-5.68286	-4.78826	-5.05168		0.267206	0.478007	Myomegalin	PDE4DIP	ENSG00000178104
-5.57872	-5.32793	-5.20063	-4.33661		0.267407	0.684707	Spatacsin	SPG11	ENSG00000104133
-0.832796	-0.551025	-0.346235	-0.527569		0.267409	0.255008	Cyclin-dependent kinase 11B;Cyclin-dependent kinase 11A	CDK11B;CDC2L1;CDK11A	ENSG00000008128;ENSG00000248333
1.50878	1.02087	0.923658	0.8564		0.267441	-0.374796	Isocitrate dehydrogenase [NADP] cytoplasmic	IDH1	ENSG00000138413
-1.17202	-1.15724	-1.23398	-1.49854		0.267459	-0.201631	Sodium-dependent phosphate transporter 1	SLC20A1	ENSG00000144136
-1.35496	-1.20059	-1.388	-1.70737		0.267479	-0.269904	Conserved oligomeric Golgi complex subunit 5	COG5	ENSG00000164597
2.33612	2.18382	2.35531	2.41181		0.267512	0.123592	Mimitin, mitochondrial	NDUFAF2	ENSG00000164182
-2.50143	-2.6375	-2.65641	-2.87789		0.267641	-0.197686	Putative ATP-dependent RNA helicase DHX57	DHX57	ENSG00000163214
3.18769	3.10333	3.02095	3.0972		0.267821	-0.0864354	Protoporphyrinogen oxidase	PPOX	ENSG00000143224
1.69179	1.52114	1.45253	1.49365		0.267964	-0.133372	Leucine-rich repeat-containing protein 47	LRRC47	ENSG00000130764
-2.72121	-2.60643	-2.54281	-2.1199		0.268461	0.332461	Gamma-tubulin complex component 4	TUBGCP4	ENSG00000137822
-1.01198	-1.24999	-0.993011	-0.838244		0.268521	0.215358	Tuftelin-interacting protein 11	TFIP11	ENSG00000100109
6.32926	6.17924	6.10499	6.16077		0.268628	-0.121371	40S ribosomal protein S9	RPS9	ENSG00000170889;ENSG00000274005;ENSG00000274626;ENSG00000274646;ENSG00000274950;ENSG00000275323;ENSG00000277079;ENSG00000277359;ENSG00000278081;ENSG00000278270
-2.83651	-2.31559	-2.02466	-2.26033		0.268641	0.433555	Probable arginine--tRNA ligase, mitochondrial	RARS2	ENSG00000146282
-1.44422	-1.52698	-2.01005	-1.59819		0.268673	-0.318523	DNA-directed RNA polymerase I subunit RPA43	TWISTNB	ENSG00000105849
-7.79728	-6.12469	-4.82777	-5.99848		0.2687	1.54786	Intraflagellar transport protein 80 homolog;Tripartite motif-containing protein 59	IFT80;TRIM59	ENSG00000068885;ENSG00000213186;ENSG00000248710
-2.91927	-3.10106	-3.14353	-3.15251		0.269031	-0.137858	Ubiquitin-associated and SH3 domain-containing protein B	UBASH3B	ENSG00000154127
-5.94811	-5.9273	-5.26227	-5.79929		0.269138	0.406926	Spectrin beta chain, non-erythrocytic 1	SPTBN1	ENSG00000115306
3.53378	3.41834	3.58371	3.95001		0.269145	0.290799	Eukaryotic translation elongation factor 1 epsilon-1	EEF1E1;EEF1E1-BLOC1S5	ENSG00000124802;ENSG00000265818
-2.2712	-2.33684	-2.17712	-1.69514		0.269532	0.367893	Nuclear envelope phosphatase-regulatory subunit 1	CNEP1R1	ENSG00000205423
-5.28129	-3.39945	-5.54709	-6.10006		0.269583	-1.4832	KDEL motif-containing protein 2	KDELC2	ENSG00000178202
-3.25694	-3.30589	-3.94693	-6.5438		0.269607	-1.96395	Anoctamin-1;Anoctamin	ANO1	ENSG00000131620
-6.34389	-5.67928	-6.39696	-6.80634		0.269696	-0.59007	Mitochondrial Rho GTPase 1	RHOT1	ENSG00000126858
-3.74915	-3.18664	-3.14822	-2.70814		0.269809	0.539721	Endonuclease 8-like 2	NEIL2	ENSG00000154328
2.8727	3.25905	2.83844	2.62958		0.269837	-0.331866	V-type proton ATPase 16 kDa proteolipid subunit	ATP6V0C	ENSG00000185883
-5.98838	-6.18826	-5.79692	-4.71064		0.269866	0.834541	UPF0469 protein KIAA0907	KIAA0907	ENSG00000132680
-5.82748	-6.12711	-5.51021	-3.75659		0.26994	1.34389	Poly(rC)-binding protein 4	PCBP4	ENSG00000090097;ENSG00000272762
0.0720433	0.204036	0.237534	0.23761		0.270543	0.0995321	Neutral cholesterol ester hydrolase 1	NCEH1	ENSG00000144959
1.18326	1.45171	1.51064	1.53016		0.270636	0.202915	Metaxin-2	MTX2	ENSG00000128654
-4.89581	-5.65604	-4.84538	-4.25983		0.270675	0.72332	Xylosyltransferase 2	XYLT2	ENSG00000015532
1.14622	1.49112	1.62819	1.54422		0.27071	0.267541	Dihydropyrimidinase-related protein 5	DPYSL5	ENSG00000157851
-1.16916	-0.0568671	-1.42544	-1.47913		0.270729	-0.839267	Diphosphomevalonate decarboxylase	MVD	ENSG00000167508
1.75205	1.19344	1.90017	1.88749		0.270746	0.421086	Very-long-chain (3R)-3-hydroxyacyl-CoA dehydratase 3	HACD3	ENSG00000074696
-4.13799	-4.76052	-4.09073	-3.35377		0.270754	0.727005	DnaJ homolog subfamily B member 6	DNAJB6	ENSG00000105993
-3.09564	-3.05949	-3.15376	-3.44769		0.270786	-0.223154	Hsp90 co-chaperone Cdc37-like 1	CDC37L1	ENSG00000106993
3.41986	3.51329	3.58181	3.52004		0.270967	0.0843503	Leucine-rich PPR motif-containing protein, mitochondrial	LRPPRC	ENSG00000138095
2.32061	2.32153	2.38708	2.33441		0.270993	0.0396748	Dihydrolipoyllysine-residue succinyltransferase component of 2-oxoglutarate dehydrogenase complex, mitochondrial	DLST	ENSG00000119689
1.08351	1.42815	0.885526	1.05064		0.271043	-0.28775	Golgi reassembly-stacking protein 2	GORASP2	ENSG00000115806
5.98564	5.91578	5.74985	5.90094		0.271116	-0.125314	40S ribosomal protein S20	RPS20	ENSG00000008988
0.0733617	-0.165963	0.303889	0.0883501		0.271174	0.24242	U3 small nucleolar RNA-associated protein 18 homolog	UTP18	ENSG00000011260
-6.40868	-6.6627	-8.11559	-6.86917		0.271442	-0.95669	Intermediate filament family orphan 2	IFFO2	ENSG00000010295;ENSG00000169991
-1.00111	-0.912582	-0.903465	-0.772596		0.271484	0.118814	Ubiquilin-2	UBQLN2	ENSG00000188021
3.12089	3.32324	2.18798	2.99917		0.271601	-0.628492	Collagen alpha-1(XXIV) chain	COL24A1	ENSG00000171502
2.52598	2.33254	2.76469	2.53981		0.271603	0.222988	DNA dC->dU-editing enzyme APOBEC-3C	APOBEC3C	ENSG00000244509
-3.84169	-3.77932	-3.99602	-4.7252		0.271634	-0.550105	Melanotransferrin	MFI2	ENSG00000163975
-2.88087	-2.50897	-2.93313	-3.03733		0.271641	-0.290303	Ankyrin repeat domain-containing protein 16	ANKRD16	ENSG00000134461
-7.4527	-8.07688	-7.40829	-7.00121		0.271697	0.560036	Kinesin-like protein KIF2A	KIF2A	ENSG00000068796
-1.57684	-1.56338	-1.64521	-1.94287		0.271698	-0.223928	Chromobox protein homolog 8	CBX8	ENSG00000141570
0.250285	0.234703	0.465424	0.287692		0.271746	0.134064	Oxysterol-binding protein 1	OSBP	ENSG00000110048;ENSG00000184792
-3.63777	-3.01327	-3.68833	-4.03783		0.271869	-0.537557	5-AMP-activated protein kinase subunit beta-2	PRKAB2	ENSG00000131791
0.387836	0.131655	0.61188	0.403586		0.2719	0.247988	Protein FAM98B	FAM98B	ENSG00000171262
-1.77939	-2.3123	-1.41252	-1.73985		0.271955	0.469661	Polypeptide N-acetylgalactosaminyltransferase 1;Polypeptide N-acetylgalactosaminyltransferase 1 soluble form	GALNT1	ENSG00000141429;ENSG00000144278
-3.90827	-3.68991	-3.93281	-4.27503		0.271984	-0.30483	Vacuolar protein sorting-associated protein 8 homolog	VPS8	ENSG00000156931
-2.91618	-2.76034	-2.74413	-2.5088		0.272218	0.2118	Supervillin	SVIL	ENSG00000197321
0.74758	0.683848	0.966983	0.772104		0.272276	0.153829	Ubiquitin-like modifier-activating enzyme 5	UBA5	ENSG00000081307
-2.67535	-3.13944	-2.06361	-2.64074		0.272522	0.555221	Methyltransferase-like protein 2B	METTL2B	ENSG00000165055
4.32647	4.27188	4.46123	4.33847		0.272712	0.100671	Surfeit locus protein 4	SURF4	ENSG00000148248;ENSG00000280951
-3.79632	-4.76068	-3.54114	-3.57058		0.272852	0.722639	Fos-related antigen 2	FOSL2	ENSG00000075426
0.868444	0.894398	1.33782	0.972941		0.272881	0.273958	ATP-binding cassette sub-family F member 1	ABCF1	ENSG00000204574;ENSG00000206490;ENSG00000225989;ENSG00000231129;ENSG00000232169;ENSG00000236149;ENSG00000236342
0.395198	0.615387	0.721437	0.640507		0.272907	0.17568	Nucleolar protein 11	NOL11	ENSG00000130935
-4.95746	-4.25676	-4.19357	-3.19578		0.273145	0.912435	Abhydrolase domain-containing protein 15	ABHD15	ENSG00000168792
-2.66635	-3.45787	-2.37012	-2.54192		0.273171	0.606086	F-BAR and double SH3 domains protein 2	FCHSD2	ENSG00000137478
-5.1276	-5.76182	-6.41631	-5.79833		0.273181	-0.66261	Carbamoyl-phosphate synthase [ammonia], mitochondrial	CPS1	ENSG00000021826
1.53901	1.23222	1.18733	1.11131		0.27348	-0.236298	Aldose 1-epimerase	GALM	ENSG00000143891
0.68686	0.842534	0.852678	1.03391		0.27352	0.178594	WD repeat-containing protein 36	WDR36	ENSG00000134987
-0.107178	-0.531743	0.0257888	-0.0255602		0.273645	0.319575	Cytosolic 10-formyltetrahydrofolate dehydrogenase	ALDH1L1	ENSG00000144908
3.57616	3.65472	3.5718	3.5056		0.273752	-0.076745	Alanine--tRNA ligase, cytoplasmic	AARS	ENSG00000090861
1.21187	1.15042	1.21886	1.31924		0.273788	0.0879073	AP-3 complex subunit mu-1	AP3M1	ENSG00000185009
-5.60104	-6.60945	-4.90752	-5.53172		0.273882	0.885623	Butyrophilin subfamily 3 member A3	BTN3A3	ENSG00000026950;ENSG00000111801;ENSG00000124557;ENSG00000167333
-2.30322	-2.4616	-2.16562	-2.29443		0.274028	0.15238	Conserved oligomeric Golgi complex subunit 3	COG3	ENSG00000136152
-2.86634	-2.53022	-2.91992	-3.57442		0.274222	-0.548886	Unconventional myosin-IXb	MYO9B	ENSG00000099331
1.27203	1.4505	1.4729	1.52851		0.274249	0.139445	Ras-related protein Rap-2b	RAP2B	ENSG00000181467
-2.34126	-2.26733	-2.16034	-1.58947		0.274256	0.429385	Chromodomain-helicase-DNA-binding protein 1	CHD1	ENSG00000153922;ENSG00000173575
-3.47275	-3.42618	-2.87715	-3.33514		0.274331	0.343316	Heterogeneous nuclear ribonucleoproteins C1/C2	HNRNPC	ENSG00000092199
-2.08704	-1.75956	-1.55859	-1.73404		0.274436	0.276987	UBX domain-containing protein 6	UBXN6	ENSG00000167671
-7.32701	-7.35914	-6.89647	-7.25419		0.274456	0.267749	MAX gene-associated protein	MGA	ENSG00000174197
-3.61879	-2.27547	-1.78607	-2.06322		0.274477	1.02248	Protein CIP2A	KIAA1524	ENSG00000163507
-3.40864	-2.84289	-3.72805	-3.45805		0.274497	-0.467287	RISC-loading complex subunit TARBP2	TARBP2	ENSG00000139546
-5.80695	-6.08314	-5.77998	-5.66427		0.27495	0.22292	Isobutyryl-CoA dehydrogenase, mitochondrial	ACAD8	ENSG00000151498
-0.334889	-0.167992	-0.154962	-0.0671426		0.274962	0.140389	Transmembrane protein 50A	TMEM50A	ENSG00000183726
-2.55996	-1.76631	-1.20536	-1.7163		0.275129	0.702303	Coiled-coil domain-containing protein 167	CCDC167	ENSG00000198937
-4.27752	-4.1023	-4.7724	-4.32368		0.275413	-0.358126	Beta-adducin	ADD2	ENSG00000075340
-1.214	-1.17799	-1.09421	-0.680509		0.275518	0.30863	Cyclin-D1-binding protein 1	CCNDBP1	ENSG00000166946
-0.821952	-0.805741	-0.742124	-0.798456		0.275589	0.0435562	Ribose-5-phosphate isomerase	RPIA	ENSG00000153574
-1.51424	-1.73393	-1.78931	-2.34021		0.2756	-0.440678	Sorting nexin-9;Sorting nexin	SNX9	ENSG00000130340
-3.58905	-2.19032	-1.80504	-1.89286		0.275802	1.04073	StAR-related lipid transfer protein 5	STARD5	ENSG00000172345
-3.3328	-3.86424	-3.30378	-2.71089		0.275849	0.591182	Putative segment polarity protein dishevelled homolog DVL1P1;Segment polarity protein dishevelled homolog DVL-1	DVL1P1;DVL1	ENSG00000107404
-0.915618	-1.61726	-0.714316	-0.773705		0.276111	0.522428	ADP-ribosylation factor-like protein 6-interacting protein 4	ARL6IP4	ENSG00000182196
-3.1819	-3.20949	-2.99687	-2.17522		0.276276	0.609648	Abhydrolase domain-containing protein 4	ABHD4	ENSG00000100439
3.95615	4.0604	3.66158	3.92912		0.276288	-0.212924	Synaptogyrin-2	SYNGR2	ENSG00000108639
0.0238555	-0.105529	0.0595851	0.402991		0.276289	0.272125	Engulfment and cell motility protein 1	ELMO1	ENSG00000155849
2.11304	1.91859	2.18377	2.14226		0.276847	0.147203	Protein FAM50A	FAM50A	ENSG00000071859
2.76624	2.96571	2.72151	2.71514		0.277079	-0.147651	Activator of 90 kDa heat shock protein ATPase homolog 1	AHSA1	ENSG00000100591
0.673574	1.06055	0.530403	0.617373		0.277396	-0.293171	Bifunctional ATP-dependent dihydroxyacetone kinase/FAD-AMP lyase (cyclizing);ATP-dependent dihydroxyacetone kinase;FAD-AMP lyase (cyclizing)	DAK;TKFC	ENSG00000149476
2.73836	2.78782	2.99656	2.81203		0.277407	0.141208	Matrin-3	MATR3	ENSG00000015479;ENSG00000280987
-1.02564	-0.40169	-1.2031	-1.14988		0.277434	-0.462825	Charged multivesicular body protein 6	CHMP6	ENSG00000176108
2.86643	2.79111	2.68874	2.11795		0.277511	-0.425423	3-beta-hydroxysteroid-Delta(8),Delta(7)-isomerase	EBP	ENSG00000147155
2.42595	2.36864	2.36552	2.29641		0.277595	-0.066328	Sorting nexin-3	SNX3	ENSG00000112335
-2.77403	-2.2609	-3.44505	-2.80266		0.278153	-0.606394	H(+)/Cl(-) exchange transporter 3;Chloride channel protein	CLCN3	ENSG00000109572
-2.09736	-2.18207	-2.24413	-2.65743		0.278269	-0.311059	Optic atrophy 3 protein	OPA3	ENSG00000125741
-4.52936	-6.5133	-4.15237	-3.95145		0.278462	1.46942	Steroid hormone receptor ERR1	ESRRA	ENSG00000173153
2.55383	2.61982	2.47449	2.55073		0.278836	-0.0742182	Phosphatidylinositide phosphatase SAC1	SACM1L	ENSG00000211456
-3.34939	-3.00891	-2.97725	-2.41902		0.279051	0.481017	Zinc finger MYM-type protein 3	ZMYM3	ENSG00000147130
-0.908605	-0.722223	-0.916651	-1.06118		0.279054	-0.173503	Ran-binding protein 6	RANBP6	ENSG00000137040
-0.0376484	0.247447	-0.102547	-0.811257		0.279147	-0.561801	Zinc finger and BTB domain-containing protein 38	ZBTB38	ENSG00000177311
-1.37852	-1.81755	-1.30052	-1.24558		0.279581	0.32499	Ribosomal protein S6 kinase alpha-1;Ribosomal protein S6 kinase	RPS6KA1	ENSG00000071242;ENSG00000117676;ENSG00000281877
-2.31922	-2.41244	-4.32134	-2.7387		0.27967	-1.16418	Protein NOXP20	FAM114A1	ENSG00000197712
-1.8158	-2.13139	-1.67821	-1.78147		0.279793	0.24375	Sterile alpha motif domain-containing protein 9	SAMD9	ENSG00000205413
-2.58911	-2.35545	-2.32588	-1.88084		0.279853	0.368915	TFIIH basal transcription factor complex helicase XPB subunit	ERCC3	ENSG00000163161
-1.46465	-1.33033	-1.49424	-1.82712		0.280188	-0.263194	Zinc transporter ZIP14	SLC39A14	ENSG00000104635
-3.37422	-3.28264	-3.23929	-2.89438		0.280273	0.261595	WD repeat-containing protein 76	WDR76	ENSG00000092470
-0.574764	-0.884736	-0.47624	-0.523586		0.280307	0.229837	Eukaryotic translation initiation factor 2-alpha kinase 3	EIF2AK3	ENSG00000172071
-3.30328	-1.91438	-1.50108	-1.66698		0.280465	1.0248	Mediator of RNA polymerase II transcription subunit 22	MED22	ENSG00000148297;ENSG00000281022
5.30977	5.21569	5.31591	5.45227		0.280514	0.12136	Peroxiredoxin-1	PRDX1	ENSG00000117450
1.54808	1.42707	1.55728	1.74521		0.280663	0.163664	Eukaryotic translation initiation factor 5B	EIF5B	ENSG00000158417
5.5024	5.51636	5.52667	5.59682		0.28068	0.0523665	Prohibitin	PHB	ENSG00000167085
0.125849	0.285455	0.297828	0.54835		0.280769	0.217436	WD repeat-containing protein 75	WDR75	ENSG00000115368
4.83335	4.81778	4.90816	4.84218		0.280861	0.0496044	Ras-related protein Rab-1B	RAB1B	ENSG00000174903
-1.09998	-1.05872	-0.704429	-1.00727		0.281115	0.223503	UPF0317 protein C14orf159, mitochondrial	C14orf159	ENSG00000133943
-0.75371	-0.872555	-0.542559	-0.743013		0.28125	0.170347	Gem-associated protein 2	GEMIN2	ENSG00000092208
0.494207	0.639475	0.644722	0.803725		0.281364	0.157382	Periodic tryptophan protein 2 homolog	PWP2	ENSG00000241945
-0.0994956	-2.99562	0.474218	0.672356		0.281436	2.12084	Apoptosis-inducing factor 2	AIFM2	ENSG00000042286
-2.00749	-1.90873	-2.14647	-2.01267		0.281539	-0.121457	Protein SDE2 homolog	SDE2	ENSG00000143751
-0.23566	-0.534119	-0.0197854	-0.222809		0.281605	0.263592	COBW domain-containing protein 1;COBW domain-containing protein 2;COBW domain-containing protein 5;COBW domain-containing protein 3;Putative COBW domain-containing protein 7;COBW domain-containing protein 6	CBWD1;CBWD2;CBWD5;CBWD3;CBWD7;CBWD6	ENSG00000136682;ENSG00000147996;ENSG00000172785;ENSG00000196873;ENSG00000215126
-5.00616	-3.4239	-5.06801	-6.22358		0.281605	-1.43077	EF-hand calcium-binding domain-containing protein 4B	CRACR2A	ENSG00000130038
-0.233945	0.0375744	0.0836449	0.119998		0.28167	0.200007	Structural maintenance of chromosomes flexible hinge domain-containing protein 1	SMCHD1	ENSG00000101596
-4.39126	-5.17163	-4.29087	-4.09834		0.281672	0.586838	Zinc finger protein 131	ZNF131	ENSG00000172262
3.89802	4.11638	4.25737	4.12769		0.281842	0.185332	Protein FAM162A	FAM162A	ENSG00000114023
-7.87977	-8.75644	-7.83609	-7.30247		0.281893	0.748829	Protein unc-13 homolog D	UNC13D	ENSG00000092929
-1.71245	-1.85877	-1.10647	-1.64739		0.282046	0.40868	Type 2 lactosamine alpha-2,3-sialyltransferase	ST3GAL6	ENSG00000064225
1.64268	1.72558	1.4568	1.63083		0.282731	-0.140311	Probable peptidyl-tRNA hydrolase	PTRH1	ENSG00000187024
0.0804407	0.365563	0.377268	0.566777		0.282976	0.24902	Condensin complex subunit 1	NCAPD2	ENSG00000010292
2.84904	2.814	2.99463	2.86442		0.283245	0.0980033	Cytochrome b-c1 complex subunit 7	UQCRB	ENSG00000156467
1.78652	1.59779	1.59065	1.35487		0.283416	-0.219398	Geranylgeranyl transferase type-2 subunit alpha	RABGGTA	ENSG00000100949
-8.94721	-6.29312	-5.5371	-5.8255		0.283517	1.93886	Tensin-4	TNS4	ENSG00000131746
-3.60954	-3.01515	-1.46305	-2.90273		0.284047	1.12945	Rab9 effector protein with kelch motifs	RABEPK	ENSG00000136933
-3.9949	-3.55685	-3.51134	-3.37519		0.284073	0.332611	Tripartite motif-containing protein 46	TRIM46	ENSG00000163462
-4.15702	-4.76901	-4.13956	-3.65044		0.284095	0.568018	PAB-dependent poly(A)-specific ribonuclease subunit PAN2	PAN2	ENSG00000135473
-1.66078	-1.69138	-1.63812	-1.47876		0.284119	0.117641	TBC1 domain family member 24	TBC1D24	ENSG00000162065;ENSG00000260272
-4.31919	-5.09726	-5.41162	-5.18121		0.28419	-0.588186	Putative monooxygenase p33MONOX	KIAA1191	ENSG00000122203
-2.45764	-2.00721	-2.68057	-2.49196		0.284311	-0.353839	NTF2-related export protein 1	NXT1	ENSG00000132661
-2.65668	-2.53863	-2.47035	-1.94441		0.284578	0.390276	Bromodomain-containing protein 8	BRD8	ENSG00000112983
-4.98351	-4.47453	-5.01618	-5.25663		0.284736	-0.407392	Kinesin light chain 4	KLC4	ENSG00000137171
-0.786983	-0.519926	-0.484709	0.0741679		0.284803	0.448184	SIGLEC family-like protein 1	FLJ40235;SIGLECL1	ENSG00000179213
-2.47135	-2.30421	-2.57413	-3.35012		0.284813	-0.574342	Zinc finger protein 22	ZNF22	ENSG00000165512
-5.74994	-5.09353	-4.90793	-4.98011		0.284884	0.477714	Histone-lysine N-methyltransferase SETD1A	SETD1A	ENSG00000099381
0.261725	0.0657284	0.0252432	-0.475063		0.284945	-0.388636	Fumarylacetoacetase	FAH	ENSG00000103876
0.425879	1.27119	1.4128	1.51503		0.285209	0.615383	Endothelin-converting enzyme 2;Methyltransferase-like region;Endothelin-converting enzyme 2 region	ECE2	ENSG00000145194
-4.97413	-4.59703	-5.04895	-5.99728		0.285233	-0.737535	Interferon-induced protein with tetratricopeptide repeats 1	IFIT1	ENSG00000185745
1.14173	1.46136	1.5177	1.54946		0.285368	0.232039	Procollagen galactosyltransferase 1	COLGALT1	ENSG00000130309
1.96537	1.87478	1.87246	1.76777		0.285537	-0.0999591	Acyl-coenzyme A thioesterase 1	ACOT1	ENSG00000184227
-4.55827	-4.35801	-6.01855	-4.75041		0.285789	-0.926343	Phospholipase DDHD2	DDHD2	ENSG00000085788
-4.22031	-4.39576	-4.21328	-4.10631		0.285852	0.148243	Focal adhesion kinase 1	PTK2	ENSG00000169398
-5.43285	-4.86414	-4.85244	-4.34439		0.285887	0.550079	Membrane-associated guanylate kinase, WW and PDZ domain-containing protein 3	MAGI3	ENSG00000081026
-1.70052	-1.4811	-1.7086	-1.84781		0.285989	-0.187392	Coiled-coil domain-containing protein 9	CCDC9	ENSG00000105321
0.480517	0.636048	1.39106	0.719508		0.28605	0.497	GPI transamidase component PIG-T	PIGT	ENSG00000124155
-1.79773	-1.59724	-1.38951	-1.5933		0.286114	0.206078	Serine/threonine-protein phosphatase 6 regulatory subunit 1	PPP6R1	ENSG00000105063
6.29156	6.23583	6.29821	6.41252		0.286153	0.0916662	Calreticulin	CALR	ENSG00000179218
-2.25319	-2.19749	-2.3232	-2.75541		0.286316	-0.313959	Equilibrative nucleoside transporter 1	SLC29A1	ENSG00000112759
0.824254	1.24786	1.27644	1.46195		0.286355	0.333134	WD repeat-containing protein 61;WD repeat-containing protein 61, N-terminally processed	WDR61	ENSG00000140395
1.95033	2.262	2.34554	2.31756		0.286415	0.225381	Aspartate--tRNA ligase, mitochondrial	DARS2	ENSG00000117593
0.696668	0.767469	0.683318	0.506033		0.286673	-0.137393	Torsin-1A-interacting protein 1	TOR1AIP1	ENSG00000143337
0.57884	0.277824	0.584238	0.891282		0.286716	0.309428	U3 small nucleolar RNA-associated protein 14 homolog A	UTP14A	ENSG00000156697;ENSG00000253797
-4.8328	-3.73823	-2.56005	-3.71843		0.286901	1.14627	Transforming acidic coiled-coil-containing protein 3	TACC3	ENSG00000013810
-0.260484	0.118178	0.138166	0.330344		0.286913	0.305408	Nucleoporin Nup37	NUP37	ENSG00000075188
-2.78056	-2.59775	-2.80502	-3.20244		0.286965	-0.314579	Vesicle transport protein SFT2B	SFT2D2	ENSG00000213064
0.138172	0.261454	0.266046	0.341294		0.286987	0.103857	Putative adenosylhomocysteinase 2	AHCYL1	ENSG00000168710
-4.56984	-5.30441	-4.46123	-4.3439		0.287214	0.534561	PHD and RING finger domain-containing protein 1	PHRF1	ENSG00000070047;ENSG00000274780
-2.87691	-3.11452	-2.84972	-2.35814		0.287724	0.391786	Conserved oligomeric Golgi complex subunit 2	COG2	ENSG00000135775
-3.01653	-3.61309	-3.63306	-4.46971		0.288083	-0.736577	Disintegrin and metalloproteinase domain-containing protein 28	ADAM28	ENSG00000042980
-5.62911	-5.13294	-4.70536	-5.12533		0.288301	0.465679	Trinucleotide repeat-containing gene 6B protein	TNRC6B	ENSG00000100354
-2.48048	-3.91953	-1.03702	-2.46279		0.288572	1.4501	Glutathione peroxidase 7	GPX7	ENSG00000116157
4.42761	4.8072	4.22906	4.40621		0.288671	-0.29977	Dolichol-phosphate mannosyltransferase subunit 3	DPM3	ENSG00000179085
-3.89187	-4.57099	-3.83149	-3.60841		0.288714	0.51148	Elongator complex protein 4	ELP4	ENSG00000109911
1.19277	0.587843	1.49037	1.23169		0.288742	0.470727	Complex III assembly factor LYRM7	LYRM7	ENSG00000186687
-1.12417	-1.93439	-0.795084	-1.04921		0.288978	0.607138	TATA box-binding protein-like protein 1	TBPL1	ENSG00000028839
-3.27952	-3.61435	-3.77775	-3.63604		0.288988	-0.259955	Long intergenic non-protein coding RNA 493	LINC00493	ENSG00000232388
-3.50294	-3.98044	-5.29603	-4.06938		0.289037	-0.941015	Cyclin-dependent kinase inhibitor 1B	CDKN1B	ENSG00000111276
-1.68606	-1.85058	-1.50724	-1.68407		0.289046	0.172666	Vacuolar protein sorting-associated protein 11 homolog	VPS11	ENSG00000160695
-0.25906	-0.493858	-1.0172	-0.520591		0.289271	-0.392438	M-phase phosphoprotein 6	MPHOSPH6	ENSG00000135698
2.77735	3.01733	3.02894	3.1489		0.28943	0.19158	DNA replication licensing factor MCM6	MCM6	ENSG00000076003
4.8388	4.59058	4.55869	4.00776		0.289451	-0.431463	60S ribosomal protein L36	RPL36	ENSG00000130255
-1.22708	-1.29742	-1.0714	-1.21928		0.289521	0.116906	Myelin expression factor 2	MYEF2	ENSG00000104177
-8.15654	-4.33407	-3.57115	-3.4606		0.289596	2.72943	Ensconsin	MAP7	ENSG00000135525
-7.52984	-6.29563	-5.83861	-6.16525		0.289766	0.910803	Putative tRNA pseudouridine synthase Pus10	PUS10	ENSG00000162927
1.31896	1.3886	1.45029	1.38929		0.289975	0.0660122	Arfaptin-1	ARFIP1	ENSG00000164144
-4.46947	-3.11497	-4.68067	-4.84994		0.290031	-0.973084	Myotubularin-related protein 2	MTMR2	ENSG00000087053
-2.77158	-2.34635	-2.77832	-3.09845		0.290048	-0.379414	Uncharacterized protein C18orf25	C18orf25;ARKL1	ENSG00000152242
-0.958465	-1.20772	-0.792858	-0.951853		0.290064	0.210736	Probable asparagine--tRNA ligase, mitochondrial	NARS2	ENSG00000137513
2.84739	2.70197	2.86908	2.88961		0.290131	0.104665	Nucleolar RNA helicase 2	DDX21	ENSG00000165732
-1.00177	-0.747914	-0.717094	-0.662492		0.290135	0.185049	Transient receptor potential cation channel subfamily V member 2	TRPV2	ENSG00000187688
-3.15054	-3.67674	-3.80976	-3.76958		0.2902	-0.376026	Integrator complex subunit 8	INTS8	ENSG00000164941
-5.35184	-5.00264	-4.9801	-4.83636		0.290278	0.269009	TRIO and F-actin-binding protein	TRIOBP	ENSG00000100106
-5.18463	-6.36953	-8.61057	-6.45137		0.290405	-1.75389	Podocalyxin-like protein 2	PODXL2	ENSG00000114631
-5.06869	-4.15492	-3.97965	-3.94145		0.290414	0.651254	UV-stimulated scaffold protein A	UVSSA	ENSG00000163945
3.62749	3.71768	3.72147	3.76847		0.290595	0.0723813	D-3-phosphoglycerate dehydrogenase	PHGDH	ENSG00000092621
2.37021	2.47903	2.4821	2.64217		0.29122	0.137512	28S ribosomal protein S14, mitochondrial	MRPS14	ENSG00000120333
-5.24572	-6.08382	-5.1426	-4.97223		0.291371	0.60736	Transmembrane protein C5orf28	C5orf28	ENSG00000151881
7.06363	7.24683	6.93315	7.06046		0.291375	-0.158426	Profilin-1	PFN1	ENSG00000108518
-1.26732	-1.47416	-1.26642	-1.05485		0.291394	0.210108	Neuroblastoma-amplified sequence	NBAS	ENSG00000151779
-0.540246	-0.395632	-0.566766	-0.947978		0.29151	-0.289433	Dehydrogenase/reductase SDR family member 2, mitochondrial	DHRS2	ENSG00000100867
0.0973358	0.20899	0.0730653	-0.24471		0.291683	-0.238985	THO complex subunit 1	THOC1	ENSG00000079134
-4.6662	-4.38356	-4.37757	-3.97792		0.291867	0.347134	Pleckstrin homology domain-containing family J member 1	PLEKHJ1	ENSG00000104886
1.04088	1.21636	1.23863	1.27182		0.291997	0.126607	Tetratricopeptide repeat protein 1	TTC1	ENSG00000113312
-0.0172798	-0.162252	-0.232505	-0.863475		0.292557	-0.458224	Probable ATP-dependent RNA helicase DHX37	DHX37	ENSG00000150990
0.25739	0.215552	0.26091	0.274137		0.292607	0.0310522	mRNA export factor	RAE1	ENSG00000101146
-0.98952	-0.86569	-0.837854	-0.475667		0.292651	0.270844	Sphingomyelin phosphodiesterase 4	SMPD4	ENSG00000136699
-4.76292	-4.86842	-4.66903	-3.99022		0.292683	0.486046	Tyrosine-protein kinase Blk;Non-specific protein-tyrosine kinase	BLK	ENSG00000136573
-6.92135	-5.17273	-5.06291	-4.3702		0.292752	1.33048	Lethal(2) giant larvae protein homolog 2	LLGL2	ENSG00000073350
0.807085	1.01372	1.02587	1.40165		0.292756	0.303357	Protein YIF1B	YIF1B	ENSG00000167645
5.3387	4.93583	4.89412	4.79292		0.292872	-0.293742	40S ribosomal protein S24	RPS24	ENSG00000138326
-2.79336	-2.92206	-2.75549	-2.3264		0.29289	0.316767	Golgin subfamily A member 1	GOLGA1	ENSG00000136935
-5.87493	-6.47349	-5.74128	-5.76097		0.293219	0.423084	Coiled-coil domain-containing protein 82	CCDC82	ENSG00000149231
-3.38485	-4.44569	-3.38592	-2.35195		0.293284	1.04633	Sodium- and chloride-dependent taurine transporter;Transporter	SLC6A6	ENSG00000131389
0.149769	0.692195	0.725496	0.940746		0.29333	0.412139	Cyclin-dependent kinases regulatory subunit 1;Cyclin-dependent kinases regulatory subunit	CKS1B	ENSG00000173207
4.26001	4.29994	4.35855	4.30068		0.293379	0.0496433	Dolichyl-diphosphooligosaccharide--protein glycosyltransferase 48 kDa subunit	DDOST	ENSG00000244038
-3.09965	-3.70398	-3.02013	-2.91839		0.293536	0.432556	Caspase activity and apoptosis inhibitor 1	CAAP1	ENSG00000120159
-2.62245	-2.0224	-2.68456	-2.83247		0.29363	-0.43609	NADH dehydrogenase (ubiquinone) complex I, assembly factor 6	NDUFAF6	ENSG00000156170
5.59298	5.36754	5.34759	5.28138		0.293679	-0.165773	60S ribosomal protein L27	RPL27	ENSG00000131469
-3.91781	-3.6013	-3.59775	-3.3768		0.293766	0.272277	Inactive rhomboid protein 2	RHBDF2	ENSG00000129667
-2.69726	-2.88376	-2.31046	-2.68294		0.293782	0.29381	Krueppel-like factor 13	KLF13	ENSG00000169926;ENSG00000275746
-3.57386	-6.29766	-3.22903	-2.73895		0.293831	1.95177	Solute carrier organic anion transporter family member 4A1	SLCO4A1	ENSG00000101187
-4.03393	-3.94742	-3.72579	-3.93555		0.293859	0.160002	Transcription termination factor 1	TTF1	ENSG00000125482
-4.21263	-4.16704	-4.03751	-3.29958		0.293912	0.521287	Misshapen-like kinase 1	MINK1	ENSG00000141503
2.34264	2.64024	2.80563	2.65034		0.294102	0.236548	ATP-dependent RNA helicase DDX39A	DDX39A	ENSG00000123136
-7.35501	-7.0982	-7.07052	-6.49478		0.294345	0.443956	E3 ubiquitin-protein ligase Midline-1	MID1	ENSG00000080561;ENSG00000101871
1.16676	0.569593	1.36861	1.23078		0.2944	0.431521	Dual specificity mitogen-activated protein kinase kinase 1	MAP2K1	ENSG00000169032
-3.08915	-3.90559	-2.68601	-3.05023		0.294522	0.62925	Condensin-2 complex subunit H2	NCAPH2	ENSG00000025770
-1.63436	-1.50329	-0.834545	-1.43626		0.294549	0.43342	Transmembrane protein 120B	TMEM120B	ENSG00000188735
2.93799	2.86567	2.79454	2.28536		0.294626	-0.36188	Serine/arginine-rich splicing factor 6	SRSF6	ENSG00000124193
-3.43116	-2.88882	-2.87588	-2.56339		0.294691	0.440356	Transmembrane protein 260	TMEM260	ENSG00000070269
-0.779017	-0.577094	-0.565474	-0.48456		0.294693	0.153038	Alanine--tRNA ligase, mitochondrial	AARS2	ENSG00000124608
5.17681	5.06065	5.25737	5.17802		0.294694	0.0989673	Elongation factor Tu, mitochondrial	TUFM	ENSG00000178952
-0.531155	-0.365168	-0.119402	-0.362634		0.294733	0.207143	Coiled-coil domain-containing protein 51	CCDC51	ENSG00000164051
-6.69767	-6.49906	-4.61786	-6.25657		0.294738	1.16115	Mono [ADP-ribose] polymerase PARP16	PARP16	ENSG00000138617
-3.22779	-3.40515	-2.93509	-3.2226		0.294744	0.237626	Mitogen-activated protein kinase kinase kinase kinase;Mitogen-activated protein kinase kinase kinase kinase 1	MAP4K1	ENSG00000104814
-3.93421	-3.44875	-4.23357	-3.9443		0.294792	-0.397457	Protein angel homolog 1	ANGEL1	ENSG00000013523
-2.28375	-1.92751	-1.78133	-1.90124		0.294811	0.264348	Golgin subfamily A member 4	GOLGA4	ENSG00000144674
-2.08794	-2.01353	-2.00414	-1.82637		0.294957	0.13548	Protein FAM49A	FAM49A	ENSG00000197872
-1.79059	-1.87633	-1.78371	-1.75698		0.295087	0.063114	Synaptojanin-2-binding protein	SYNJ2BP-COX16;SYNJ2BP	ENSG00000213463;ENSG00000258644
4.19874	4.27184	4.19687	4.15642		0.295469	-0.0586479	Glutaminase kidney isoform, mitochondrial	GLS	ENSG00000115419
-4.99485	-4.47385	-4.35101	-4.38473		0.29549	0.366479	Ladinin-1	LAD1	ENSG00000159166
-0.132915	-0.37625	-0.467334	-0.397162		0.295693	-0.177665	Differentially expressed in FDCP 6 homolog	DEF6	ENSG00000023892
-2.40848	-3.86218	-2.40628	-1.31229		0.295779	1.27605	Ras-related protein Rab-6C	RAB6C	ENSG00000222014
-2.85401	-4.27858	-5.02472	-4.33041		0.295854	-1.11127	Desmoglein-2	DSG2	ENSG00000046604
-1.02418	-1.28182	-1.28412	-1.65475		0.295944	-0.316435	Ras-related protein R-Ras	RRAS	ENSG00000126458
-3.26952	-4.17336	-2.80388	-3.23506		0.295979	0.70197	Integrator complex subunit 12	INTS12	ENSG00000138785
-5.9566	-5.94849	-4.88491	-5.77403		0.296094	0.623074	Hamartin	TSC1	ENSG00000165699
1.36085	1.16467	1.11884	1.1314		0.296393	-0.137638	Rho GDP-dissociation inhibitor 2	ARHGDIB	ENSG00000111348
2.74279	2.4538	2.28438	2.44754		0.296444	-0.232331	Ceramide synthase 2	CERS2	ENSG00000143418
-4.40138	-3.49365	-3.47926	-2.93465		0.296683	0.740561	Breast cancer type 1 susceptibility protein	BRCA1	ENSG00000012048
-6.22233	-6.0995	-6.24709	-6.24661		0.296684	-0.0859303	F-box/LRR-repeat protein 4	FBXL4	ENSG00000112234
-1.75841	-1.97432	-1.76029	-1.56811		0.296783	0.202162	UV radiation resistance-associated gene protein	UVRAG	ENSG00000198382
-2.24639	-2.60111	-2.66152	-2.68301		0.296823	-0.248517	Motile sperm domain-containing protein 1	MOSPD1	ENSG00000101928
-2.05151	-1.68023	-1.41906	-1.6789		0.296849	0.316884	Golgi integral membrane protein 4	GOLIM4	ENSG00000173905
-6.11552	-6.3812	-5.93858	-6.11346		0.296965	0.222341	Serine/threonine-protein kinase LATS1	LATS1	ENSG00000131023
0.920314	0.867606	0.801067	0.86788		0.296978	-0.059486	Proteasome assembly chaperone 2	PSMG2	ENSG00000128789
-0.855344	-1.11002	-1.11935	-1.57372		0.297214	-0.363855	Glypican-4;Secreted glypican-4	GPC4	ENSG00000076716;ENSG00000183098
-1.75556	-1.0349	-0.909711	-0.872944		0.297332	0.503904	FERM, RhoGEF and pleckstrin domain-containing protein 1	FARP1	ENSG00000152767
-3.33837	-3.57407	-3.17677	-3.33738		0.297382	0.199148	Glycosylated lysosomal membrane protein	GLMP	ENSG00000198715
-3.94579	-3.94134	-3.74018	-2.71317		0.297473	0.716895	ATP-dependent DNA helicase PIF1	PIF1	ENSG00000140451
-1.83713	-2.19339	-3.70713	-2.32072		0.297665	-0.998663	Tyrosyl-DNA phosphodiesterase 2	TDP2	ENSG00000111802
-2.41998	-1.688	-1.47782	-1.59587		0.297749	0.517146	Protein arginine N-methyltransferase 3	PRMT3	ENSG00000185238
-4.55147	-4.72567	-5.10469	-4.73831		0.29778	-0.282931	F-box/LRR-repeat protein 6	FBXL6	ENSG00000182325
-4.78539	-6.59881	-4.29841	-4.5349		0.297782	1.27544	Dysbindin	DTNBP1	ENSG00000047579
0.361257	0.0288836	0.587691	0.362167		0.29813	0.279859	Mitochondrial fission factor	MFF	ENSG00000168958
-0.522055	-0.401603	-0.56095	-0.534513		0.298213	-0.0859025	Echinoderm microtubule-associated protein-like 3	EML3	ENSG00000149499
-1.4041	-1.35183	-1.35156	-1.27299		0.298458	0.0656894	Poly [ADP-ribose] polymerase 10	PARP10	ENSG00000178685
2.05238	1.94612	2.05415	2.11421		0.298588	0.0849332	60S ribosome subunit biogenesis protein NIP7 homolog	NIP7	ENSG00000132603
0.699016	0.698174	0.133949	0.606308		0.298833	-0.328466	39S ribosomal protein L51, mitochondrial	MRPL51	ENSG00000111639
-2.76957	-3.07056	-2.53538	-2.77216		0.298847	0.266291	Alpha- and gamma-adaptin-binding protein p34	AAGAB	ENSG00000103591
-0.718628	-0.639806	-0.822866	-0.717987		0.298916	-0.0912096	FAST kinase domain-containing protein 1	FASTKD1	ENSG00000138399
-2.83439	-3.02674	-3.06944	-3.67475		0.298937	-0.441528	Target of rapamycin complex subunit LST8	MLST8	ENSG00000167965
0.825426	0.983551	0.999022	1.03559		0.298959	0.112818	Heterogeneous nuclear ribonucleoprotein L-like	HNRNPLL;HNRPLL	ENSG00000143889
-4.80976	-6.22625	-4.48394	-4.57891		0.299058	0.986581	Transcription factor E3	TFE3	ENSG00000068323
0.162926	0.28402	0.151426	0.122486		0.299081	-0.0865169	Protein PML	PML	ENSG00000140464
-3.273	-3.88689	-3.1713	-3.13385		0.29909	0.427373	Major facilitator superfamily domain-containing protein 8	MFSD8	ENSG00000164073
-3.60533	-3.20683	-3.9241	-3.60099		0.299119	-0.356461	NAD-dependent protein deacetylase sirtuin-1;SirtT1 75 kDa fragment	SIRT1	ENSG00000096717
-0.292724	0.00355068	0.0241432	0.118765		0.299217	0.216041	RNA-binding protein 47	RBM47	ENSG00000148584;ENSG00000163694
-2.19385	-2.07312	-2.22508	-2.63406		0.299365	-0.296083	Protein IMPACT	IMPACT	ENSG00000154059
-1.90285	-1.49522	-1.49082	-0.833446		0.299477	0.536903	Programmed cell death 6-interacting protein	PDCD6IP	ENSG00000170248
-5.79863	-4.89938	-6.71899	-5.78163		0.299607	-0.901307	Geranylgeranyl pyrophosphate synthase	GGPS1	ENSG00000152904
-4.62711	-5.02187	-5.3744	-5.01483		0.299975	-0.370126	Cardiolipin synthase (CMP-forming)	CRLS1	ENSG00000088766
-3.06725	-3.26206	-3.05158	-2.99746		0.300001	0.140138	Dol-P-Man:Man(7)GlcNAc(2)-PP-Dol alpha-1,6-mannosyltransferase	ALG12	ENSG00000182858
-5.65953	-6.22505	-8.01904	-6.33188		0.300043	-1.23317	Neurobeachin-like protein 1	NBEAL1	ENSG00000144426
-0.930946	-1.1214	-1.14523	-1.63487		0.300254	-0.363881	Mitochondrial folate transporter/carrier	SLC25A32	ENSG00000164933
6.91825	6.8629	6.83599	6.57289		0.300395	-0.186141	L-lactate dehydrogenase A chain	LDHA	ENSG00000134333;ENSG00000166800
-1.44965	-2.31794	-1.26642	-1.2984		0.300499	0.601387	Charged multivesicular body protein 1a	CHMP1A	ENSG00000131165
-7.10734	-4.16625	-3.26052	-3.86116		0.300791	2.07595	Protein CASC5	CASC5	ENSG00000137812
-1.65583	-1.77483	-1.63507	-1.28745		0.300843	0.254069	Valine--tRNA ligase, mitochondrial	VARS2	ENSG00000137411;ENSG00000223494
-1.92134	-2.2341	-2.48518	-2.22863		0.301511	-0.27919	Ribokinase	RBKS	ENSG00000171174
0.0253177	-0.0745041	-0.329671	-0.0845756		0.301749	-0.18253	Ribonuclease P protein subunit p14	RPP14	ENSG00000163684
1.52052	1.34083	1.51603	1.70911		0.301798	0.181892	Anamorsin	CIAPIN1	ENSG00000005194
-6.62205	-5.02518	-4.55678	-4.85239		0.302094	1.11903	RCC1 and BTB domain-containing protein 1	RCBTB1	ENSG00000136144
0.236089	0.389004	0.188009	0.221412		0.302147	-0.107836	Protein TMED8	TMED8	ENSG00000100580
0.570925	0.549203	0.155	0.495346		0.302252	-0.234891	Glycosylphosphatidylinositol anchor attachment 1 protein	GPAA1	ENSG00000197858
0.927951	1.27064	0.892404	0.825156		0.302271	-0.240514	AH receptor-interacting protein	AIP	ENSG00000110711
-1.63722	-2.77718	-1.60889	-1.06782		0.302355	0.868844	DnaJ homolog subfamily B member 12	DNAJB12	ENSG00000148719
1.10007	1.20951	1.2324	1.58348		0.302445	0.253148	Growth factor receptor-bound protein 2	GRB2	ENSG00000177885
1.51766	0.645956	1.55898	1.88633		0.302515	0.640852	Trafficking protein particle complex subunit 3	TRAPPC3	ENSG00000054116
1.11411	1.15166	1.40458	1.1777		0.302562	0.158254	DnaJ homolog subfamily C member 9	DNAJC9	ENSG00000213551
-6.5958	-7.32071	-7.30339	-8.20104		0.302581	-0.793954	Serine/threonine-protein kinase LMTK2	LMTK2	ENSG00000164715
0.595552	0.826058	0.594169	0.461305		0.302601	-0.183068	Intraflagellar transport protein 25 homolog	HSPB11	ENSG00000081870
-3.37381	-2.11086	-3.50484	-3.75009		0.302647	-0.88513	Vesicle-associated membrane protein 2	VAMP2	ENSG00000220205;ENSG00000263620
-2.2051	-1.93573	-1.92792	-1.41115		0.302701	0.400878	Dual specificity protein kinase CLK3	CLK3	ENSG00000179335
3.33749	3.20766	3.34482	3.389		0.302716	0.0943328	Nuclear migration protein nudC	NUDC	ENSG00000090273
2.83934	2.719	3.03011	2.83895		0.302766	0.155356	Prefoldin subunit 5	PFDN5	ENSG00000123349
-3.33846	-2.77773	-2.64999	-2.69273		0.302803	0.386727	Structural maintenance of chromosomes protein 6	SMC6	ENSG00000163029
-1.70374	-4.20391	-1.42434	-0.995458		0.302913	1.74393	GC-rich sequence DNA-binding factor 2	GCFC2	ENSG00000005436
-1.82008	-2.45432	-3.18829	-2.43706		0.303138	-0.675475	Non-structural maintenance of chromosomes element 1 homolog	NSMCE1	ENSG00000169189
-1.69471	-1.77268	-1.84777	-1.77047		0.303152	-0.0754302	Vacuolar protein sorting-associated protein 13C	VPS13C	ENSG00000129003
-4.06929	-3.40025	-3.316	-3.22668		0.303378	0.46343	Protein FAM122A	FAM122A	ENSG00000187866
0.194609	0.361795	-0.442888	0.151518		0.30343	-0.423887	Mitochondrial import inner membrane translocase subunit Tim17-B	TIMM17B	ENSG00000126768
-1.99464	-2.34218	-1.82756	-1.98547		0.303642	0.261898	Mitochondrial ribonuclease P protein 3	KIAA0391	ENSG00000100890;ENSG00000258790
-2.846	-3.44213	-2.71153	-2.75636		0.303663	0.410127	7-methylguanosine phosphate-specific 5-nucleotidase	NT5C3B	ENSG00000141698
-0.799126	-1.26977	-1.39954	-1.32324		0.303835	-0.326943	Glucosamine-6-phosphate isomerase 2	GNPDA2	ENSG00000163281
-0.385097	-0.868141	-1.09915	-0.880799		0.303977	-0.363357	Immunoglobulin-binding protein 1	IGBP1	ENSG00000089289
-1.44035	-1.78594	-1.45106	-1.05957		0.304097	0.357825	Peptidyl-prolyl cis-trans isomerase G;Peptidyl-prolyl cis-trans isomerase	PPIG	ENSG00000138398
-2.24719	-2.10527	-2.10884	-1.98992		0.304162	0.126852	4-aminobutyrate aminotransferase, mitochondrial	ABAT	ENSG00000183044
-2.50147	-3.13295	-2.44614	-2.30035		0.304189	0.443967	Glycerol kinase;Putative glycerol kinase 3	GK;GK3P	ENSG00000198814
-3.03906	-3.10306	-3.32063	-3.11566		0.304219	-0.147087	WD repeat and coiled-coil-containing protein C2orf44	C2orf44	ENSG00000163026
-8.62278	-6.10985	-4.78118	-6.07783		0.304244	1.93681	GPI ethanolamine phosphate transferase 2	PIGG	ENSG00000174227
-5.10613	-6.85755	-4.85023	-4.70811		0.304509	1.20267	Vacuolar protein sorting-associated protein 13B	VPS13B	ENSG00000132549
-4.95624	-5.78697	-3.51849	-4.95476		0.304711	1.13498	NEDD4-binding protein 1	N4BP1	ENSG00000102921
-3.80702	-3.48443	-3.98218	-3.80956		0.304891	-0.250145	Poly(U)-binding-splicing factor PUF60	PUF60	ENSG00000179950;ENSG00000274081
-5.41707	-3.37538	-3.06164	-2.93382		0.304927	1.3985	Biotin--protein ligase;Biotin--[methylmalonyl-CoA-carboxytransferase] ligase;Biotin--[propionyl-CoA-carboxylase [ATP-hydrolyzing]] ligase;Biotin--[methylcrotonoyl-CoA-carboxylase] ligase;Biotin--[acetyl-CoA-carboxylase] ligase	HLCS	ENSG00000159267
-0.922955	-0.839345	-1.01987	-1.75918		0.30511	-0.508375	UPF0553 protein C9orf64	C9orf64	ENSG00000165118
0.298496	0.334818	0.434849	0.338792		0.305146	0.0701634	Ragulator complex protein LAMTOR1	LAMTOR1	ENSG00000149357
1.92178	1.76438	1.91997	2.02364		0.305282	0.128724	Glutaryl-CoA dehydrogenase, mitochondrial	GCDH	ENSG00000105607
-5.94725	-4.3248	-4.25728	-3.64778		0.305337	1.18349	Meiotic nuclear division protein 1 homolog	MND1	ENSG00000121211
-2.95074	-2.67425	-2.94111	-3.24723		0.305343	-0.281674	Cap-specific mRNA (nucleoside-2-O-)-methyltransferase 2	CMTR2	ENSG00000180917
1.42476	1.20459	1.20732	0.857007		0.305367	-0.28251	Glyoxalase domain-containing protein 4	GLOD4	ENSG00000167699
-3.56198	-3.87662	-3.51529	-3.49252		0.305386	0.215391	5-aminolevulinate synthase, nonspecific, mitochondrial	ALAS1	ENSG00000023330
1.00572	1.29655	1.29663	1.46333		0.305427	0.228845	Luc7-like protein 3	LUC7L3	ENSG00000108848
-1.55046	-1.28329	-1.2769	-1.15707		0.305441	0.199892	UPF0505 protein C16orf62	C16orf62	ENSG00000103544
3.86459	3.88792	3.86368	3.81436		0.305551	-0.0372319	Probable ATP-dependent RNA helicase DDX5	DDX5	ENSG00000108654
-2.13975	-2.27542	-2.31173	-2.81617		0.305671	-0.356368	SH3 domain-binding glutamic acid-rich-like protein 2	SH3BGRL2	ENSG00000198478
-5.42264	-3.84524	-3.73196	-3.30924		0.305918	1.11334	C2 domain-containing protein 5	C2CD5	ENSG00000111731
0.0976048	-0.056794	0.092145	0.240135		0.306093	0.145735	Uncharacterized protein C7orf50	C7orf50	ENSG00000146540
3.29166	3.35148	3.34968	3.43067		0.306126	0.0686022	Transferrin receptor protein 1;Transferrin receptor protein 1, serum form	TFRC	ENSG00000072274
2.01368	2.02071	2.164	2.03977		0.306536	0.0846872	Protein arginine N-methyltransferase 5;Protein arginine N-methyltransferase 5, N-terminally processed	PRMT5	ENSG00000100462
-2.0963	-2.07616	-2.01587	-1.62798		0.306587	0.264303	Protein FAM98C	FAM98C	ENSG00000130244
-1.40527	-1.34342	-1.55363	-1.40903		0.3067	-0.106985	Estradiol 17-beta-dehydrogenase 11	HSD17B11	ENSG00000198189
-1.0644	-0.989346	-1.60919	-1.11897		0.306867	-0.33721	Glycogen synthase kinase-3 beta	GSK3B	ENSG00000082701
1.78715	1.62827	2.04279	1.78468		0.306982	0.206028	DNA repair protein RAD50	RAD50	ENSG00000113522
-3.53401	-3.16133	-3.17401	-2.85017		0.307003	0.33558	Solute carrier family 35 member C2	SLC35C2	ENSG00000080189
3.73737	3.62996	4.04489	3.74945		0.307293	0.213501	Endoplasmic reticulum resident protein 44	ERP44	ENSG00000023318
-1.39307	-1.63136	-1.14699	-1.40271		0.307334	0.237365	Fructosamine-3-kinase	FN3K	ENSG00000167363
-5.09366	-4.58007	-4.60091	-4.03687		0.307368	0.517975	Krev interaction trapped protein 1	KRIT1	ENSG00000001631
-0.0542418	0.135497	0.201476	0.147441		0.30771	0.133831	Exosome complex exonuclease RRP44	DIS3	ENSG00000083520
-0.270631	-0.215982	-0.196008	0.0460404		0.307729	0.168322	Nucleus accumbens-associated protein 1	NACC1	ENSG00000160877
-3.58865	-3.83165	-4.37922	-3.8414		0.307881	-0.400163	Probable phospholipid-transporting ATPase IIB	ATP9B	ENSG00000166377
-3.0985	-4.16506	-2.74168	-3.02586		0.308073	0.748011	Peptide chain release factor 1-like, mitochondrial	MTRF1L	ENSG00000112031
-1.37784	-1.77601	-1.87041	-1.82636		0.308104	-0.271461	Stromal membrane-associated protein 1	SMAP1	ENSG00000112305
-4.34211	-5.21993	-4.24303	-4.11743		0.308163	0.600789	tRNA-specific adenosine deaminase 2	ADAT2	ENSG00000189007
-3.51796	-3.16606	-3.17256	-2.94		0.308227	0.285731	Protein DDX26B	DDX26B	ENSG00000165359
-7.2848	-7.44633	-5.33385	-7.05591		0.308521	1.17068	Exostosin-like 3	EXTL3	ENSG00000012232
-4.52345	-4.52517	-5.30143	-9.69715		0.308549	-2.97498	Procollagen-lysine,2-oxoglutarate 5-dioxygenase 2	PLOD2	ENSG00000152952
-3.28613	-2.77235	-2.78622	-2.41177		0.308573	0.430244	Telomerase Cajal body protein 1	WRAP53	ENSG00000141499
-4.11351	-5.10903	-4.14615	-2.69333		0.308677	1.19152	Keratin, type II cytoskeletal 7	KRT7	ENSG00000135480
0.871913	0.438615	1.08459	0.876085		0.308954	0.325072	General transcription factor II-I	GTF2I	ENSG00000174428;ENSG00000196275;ENSG00000263001
4.556	4.45916	4.38959	4.46206		0.309015	-0.0817571	Proteasome subunit alpha type-7	PSMA7	ENSG00000101182;ENSG00000154611
-6.09771	-5.46865	-5.49488	-4.91566		0.309065	0.577906	Probable methyltransferase TARBP1	TARBP1	ENSG00000059588
-1.50849	-1.72206	-1.48458	-1.45449		0.309111	0.14574	Gamma-adducin	ADD3	ENSG00000148700
-1.74528	-1.96282	-1.62627	-1.74621		0.309238	0.167807	Rho guanine nucleotide exchange factor 12	ARHGEF12	ENSG00000196914
0.290784	0.147755	0.284333	0.427195		0.309402	0.136495	U4/U6.U5 tri-snRNP-associated protein 1	SART1	ENSG00000175467
1.73223	1.78938	1.87404	1.78751		0.309655	0.0699659	Epoxide hydrolase 1	EPHX1	ENSG00000143819
-2.37192	-1.93448	-2.92316	-2.35293		0.309708	-0.484842	Cystathionine beta-synthase	CBS	ENSG00000160200;ENSG00000274276
-1.21253	-0.831481	-1.33315	-1.23991		0.309886	-0.26452	MIF4G domain-containing protein	MIF4GD	ENSG00000125457
-3.38865	-5.61806	-3.37738	-2.2809		0.310108	1.67421	Methyl-CpG-binding domain protein 4	MBD4	ENSG00000129071
1.68928	1.44011	1.75363	1.71541		0.310219	0.169821	pre-rRNA processing protein FTSJ3	FTSJ3	ENSG00000108592
-0.258957	-0.649656	-0.162048	-0.215534		0.310412	0.265516	Rho guanine nucleotide exchange factor 1	ARHGEF1	ENSG00000076928
-7.25012	-5.47722	-5.29329	-0.294406		0.310553	3.56982	Protein kinase C and casein kinase substrate in neurons protein 3	PACSIN3	ENSG00000165912
1.88389	1.84246	1.84382	1.77905		0.310562	-0.0517457	Apoptosis inhibitor 5	API5	ENSG00000166181
-3.83996	-4.52144	-3.70274	-3.73997		0.310564	0.459343	Oligoribonuclease, mitochondrial	REXO2	ENSG00000076043
-1.11406	-1.94401	-1.14533	-0.489543		0.310722	0.711596	Syntaxin-16	STX16;STX16-NPEPL1	ENSG00000124222;ENSG00000254995
-3.41193	-4.13125	-4.24815	-4.26294		0.310764	-0.483957	Mitotic spindle assembly checkpoint protein MAD2B	MAD2L2	ENSG00000116670
4.53409	4.37145	4.37051	4.29255		0.311017	-0.121239	Ezrin	EZR	ENSG00000092820;ENSG00000137710
-2.74904	-3.96966	-2.64432	-2.40139		0.311052	0.836495	Dolichol kinase	DOLK	ENSG00000175283
-2.9463	-2.85717	-2.77885	-2.08452		0.311399	0.470046	INO80 complex subunit B	INO80B;INO80B-WBP1	ENSG00000115274;ENSG00000274049
0.475891	0.551102	0.613681	0.547642		0.311628	0.0671647	Pentatricopeptide repeat domain-containing protein 3, mitochondrial	PTCD3	ENSG00000132300
-1.16891	-1.00713	-0.896267	-1.01247		0.311684	0.13365	Gamma-tubulin complex component 2	TUBGCP2	ENSG00000130640
-2.50075	-2.61773	-2.39054	-2.50674		0.311794	0.110598	Helicase with zinc finger domain 2	HELZ2	ENSG00000130589
-2.38133	-1.9421	-3.67292	-2.42496		0.311864	-0.887221	Periplakin	PPL	ENSG00000118898
-5.43447	-5.00652	-8.85778	-5.76647		0.312075	-2.09163	1-phosphatidylinositol 4,5-bisphosphate phosphodiesterase delta-3	PLCD3	ENSG00000161714
1.37887	1.6432	1.7127	1.66844		0.312253	0.179537	FAS-associated factor 2	FAF2	ENSG00000113194
-3.8708	-3.35278	-2.7537	-3.38052		0.312291	0.544678	Kinetochore-associated protein DSN1 homolog	DSN1	ENSG00000149636
-0.11304	0.340484	0.541742	0.346873		0.312347	0.330586	Serine/threonine-protein kinase;Serine/threonine-protein kinase D2	PRKD2	ENSG00000006837;ENSG00000008086;ENSG00000105287;ENSG00000138769;ENSG00000163482
4.46485	4.3356	4.33917	4.25413		0.312498	-0.103575	Elongation factor 1-beta	EEF1B2	ENSG00000114942
-4.50069	-5.19489	-4.53393	-3.9285		0.312531	0.616576	Pleckstrin homology-like domain family A member 1	PHLDA1	ENSG00000139289
-6.37737	-5.4064	-5.36098	-5.06424		0.312721	0.679272	KH domain-containing, RNA-binding, signal transduction-associated protein 3	KHDRBS3	ENSG00000131773
-4.71545	-4.75182	-4.94322	-6.18156		0.31276	-0.828759	Semaphorin-3C	SEMA3C	ENSG00000075223
-2.47293	-2.74079	-2.47755	-2.32138		0.312797	0.207393	Disks large homolog 3	DLG3	ENSG00000082458
-4.80049	-4.19978	-3.63151	-4.23226		0.312805	0.568249	Centrosomal protein of 44 kDa	CEP44	ENSG00000164118
-3.56107	-3.67994	-3.49868	-2.8179		0.312826	0.46222	Rab11 family-interacting protein 5	RAB11FIP5	ENSG00000135631
1.59487	1.65495	1.59426	1.46534		0.312907	-0.0951062	Cytochrome P450 20A1	CYP20A1	ENSG00000119004
-1.5738	-1.44819	-1.8707	-1.57765		0.312939	-0.213182	Serine/threonine-protein phosphatase 2A activator	PPP2R4	ENSG00000119383
-1.69405	-2.17213	-2.24756	-2.25798		0.313001	-0.319682	GPN-loop GTPase 1	GPN1	ENSG00000198522
-2.59181	-2.28593	-2.57594	-2.85813		0.313063	-0.278165	Centromere protein H	CENPH	ENSG00000153044
-0.9629	-0.876469	-1.36182	-0.988992		0.313184	-0.255724	Serpin B13	SERPINB13	ENSG00000197641
2.26444	2.2767	2.30543	2.51134		0.313211	0.137816	CTP synthase 1	CTPS1	ENSG00000171793
-5.49894	-4.52103	-3.87266	-4.55439		0.313213	0.796463	Palmitoyltransferase ZDHHC6	ZDHHC6	ENSG00000023041
-6.95218	-6.12943	-6.17553	-5.15501		0.313335	0.87553	Centrosomal protein of 128 kDa	CEP128	ENSG00000100629
-1.98546	-2.1066	-1.80345	-1.99075		0.313473	0.148925	Proteasome activator complex subunit 4	PSME4	ENSG00000068878
2.33129	2.2005	2.20689	2.09558		0.313474	-0.11466	Cysteine and glycine-rich protein 1	CSRP1	ENSG00000159176
0.843933	1.43473	1.40473	1.92233		0.313621	0.524197	Protein transport protein Sec61 subunit alpha isoform 1	SEC61A1	ENSG00000058262
-0.0314703	0.0433933	-0.0302766	-0.173582		0.313659	-0.107891	Endoplasmic reticulum-Golgi intermediate compartment protein 2	ERGIC2	ENSG00000087502
2.56277	2.32195	2.30403	2.25187		0.313701	-0.164409	ERO1-like protein alpha	ERO1L	ENSG00000197930
-0.967297	-1.61377	-0.971085	-0.643155		0.313891	0.483415	tRNA (adenine(58)-N(1))-methyltransferase non-catalytic subunit TRM6	TRMT6	ENSG00000089195
-3.40315	-4.88123	-3.37962	-2.77481		0.313907	1.06498	Nuclear factor 1 B-type;Nuclear factor 1	NFIB	ENSG00000147862
0.1772	0.45924	0.449283	0.64212		0.314473	0.227481	BTB/POZ domain-containing protein KCTD12	KCTD12	ENSG00000178695;ENSG00000183775
-3.95119	-4.2022	-4.24176	-5.09227		0.314537	-0.590321	NEDD4-like E3 ubiquitin-protein ligase WWP1	WWP1	ENSG00000123124
-1.85404	-1.54013	-1.49699	-1.47887		0.314812	0.209153	Integrin alpha-2	ITGA2	ENSG00000164171
-1.57913	-2.12928	-0.251902	-1.56388		0.31482	0.946315	UPF0585 protein C16orf13	C16orf13	ENSG00000130731
0.827906	0.465862	-0.355014	0.461211		0.314917	-0.593785	DNA polymerase epsilon subunit 3	POLE3	ENSG00000148229
0.587798	0.152691	0.6991	0.627689		0.314999	0.29315	U4/U6 small nuclear ribonucleoprotein Prp3	PRPF3	ENSG00000117360
-4.04637	-4.0544	-3.9954	-3.66212		0.31503	0.22163	Protein TANC1	TANC1	ENSG00000115183
-2.20249	-2.38366	-2.19704	-1.75957		0.315048	0.314765	Microtubule-associated protein RP/EB family member 2	MAPRE2	ENSG00000166974
2.51452	2.56339	2.5168	2.47881		0.315089	-0.0411493	Histone-binding protein RBBP7	RBBP7	ENSG00000102054
-7.74846	-5.16916	-4.84787	-4.62914		0.315145	1.7203	Tetratricopeptide repeat protein 31	TTC31	ENSG00000115282
-7.1154	-8.89238	-7.17532	-6.00277		0.315152	1.41484	Adenomatous polyposis coli protein	APC	ENSG00000134982
-0.192903	-0.706004	-0.706531	-0.943629		0.315161	-0.375626	Legumain	LGMN	ENSG00000100600
0.172375	0.177657	0.0331561	0.154922		0.315246	-0.0809771	Echinoderm microtubule-associated protein-like 2	EML2	ENSG00000125746;ENSG00000165521
-3.35255	-2.82396	-2.80525	-2.6323		0.315285	0.369474	Gasdermin-A	GSDMA	ENSG00000167914
-5.81015	-5.6923	-6.08025	-5.81176		0.315307	-0.194779	Centrosomal protein of 78 kDa	CEP78	ENSG00000148019
-4.50598	-4.53361	-4.65329	-5.46705		0.315648	-0.540375	Tectonic-2	TCTN2	ENSG00000168778
-1.61269	-1.36102	-0.966134	-1.3729		0.315771	0.317337	DDB1- and CUL4-associated factor 7	DCAF7	ENSG00000136485
-1.22119	-0.816285	-0.813049	-0.640579		0.315846	0.291925	Cytosolic phospholipase A2;Phospholipase A2;Lysophospholipase	PLA2G4A	ENSG00000116711
4.35449	4.60745	4.71776	4.60896		0.316352	0.182393	Inosine-5-monophosphate dehydrogenase 2	IMPDH2	ENSG00000178035
-8.62264	-7.6914	-7.44761	-7.61351		0.316401	0.626458	Myosin-7	MYH7	ENSG00000092054
1.53459	1.27384	1.51909	1.75314		0.316638	0.231899	U3 small nucleolar ribonucleoprotein protein IMP4	IMP4	ENSG00000136718
-3.18507	-3.13349	-2.99739	-3.13129		0.316741	0.0949445	Ubiquitin-associated protein 2	UBAP2	ENSG00000137073
-3.85864	-2.93553	-2.88421	-2.6517		0.317169	0.629129	Origin recognition complex subunit 1	ORC1	ENSG00000085840
-5.29013	-5.63475	-4.73504	-5.30724		0.317293	0.4413	Dedicator of cytokinesis protein 6	DOCK6	ENSG00000130158
-1.79897	-2.95486	-1.63032	-1.59613		0.317441	0.763685	Protein regulator of cytokinesis 1	PRC1	ENSG00000198901
2.76589	2.48616	2.49384	2.33017		0.317458	-0.214021	Ubiquitin-like protein ISG15	ISG15	ENSG00000187608
2.81487	2.71703	2.88282	2.81007		0.317538	0.080496	Glucose-6-phosphate 1-dehydrogenase	G6PD	ENSG00000160211
-7.33957	-5.82292	-5.92855	-4.21182		0.317861	1.51106	Myotubularin-related protein 3	MTMR3	ENSG00000100330
-1.51758	-1.63669	-1.63634	-1.69054		0.317936	-0.0863058	Glomulin	GLMN	ENSG00000174842
2.25364	2.28581	2.38953	2.28905		0.318061	0.0695608	UPF0562 protein C7orf55;Putative RNA-binding protein Luc7-like 2	LUC7L2;C7orf55;C7orf55-LUC7L2	ENSG00000146963;ENSG00000164898;ENSG00000269955
6.19423	6.41545	5.98189	6.2094		0.318078	-0.209201	60S ribosomal protein L18	RPL18	ENSG00000063177
-6.14634	-5.21217	-4.76747	-5.22192		0.318239	0.684554	UHRF1-binding protein 1	UHRF1BP1	ENSG00000065060
-2.24036	-3.95353	-1.77884	-2.11473		0.318317	1.15016	CCAAT/enhancer-binding protein beta	CEBPB	ENSG00000172216
0.0533494	0.343096	0.549102	0.32776		0.318329	0.240208	Thioredoxin, mitochondrial	TXN2	ENSG00000100348
0.32136	-0.272108	0.293828	0.710552		0.31846	0.477564	Protein syndesmos	NUDT16L1	ENSG00000168101
-3.19414	-3.68056	-3.05934	-3.16091		0.318485	0.327225	Urokinase plasminogen activator surface receptor	PLAUR	ENSG00000011422
-4.45221	-3.92746	-4.82684	-4.42383		0.31866	-0.435498	Myosin-binding protein C, cardiac-type	MYBPC3	ENSG00000134571
-0.821579	-0.782218	-0.550464	-0.765581		0.318822	0.143876	Nuclear inhibitor of protein phosphatase 1;Activator of RNA decay	PPP1R8	ENSG00000117751
-3.02674	-1.98534	-1.71354	-1.90545		0.318894	0.696547	Kinesin-like protein KIF22;Kinesin-like protein	KIF22	ENSG00000079616
2.58996	1.61425	2.94768	2.61336		0.318905	0.678412	Stathmin	STMN1	ENSG00000015592;ENSG00000117632
-7.66795	-7.72954	-7.64101	-7.29746		0.319008	0.229513	ATPase family AAA domain-containing protein 2B	ATAD2B	ENSG00000119778
-3.88568	-3.44818	-3.46097	-2.58021		0.319197	0.646338	RanBP-type and C3HC4-type zinc finger-containing protein 1	RBCK1	ENSG00000125826
1.89365	1.87332	2.18714	1.92515		0.319284	0.172662	Thiosulfate sulfurtransferase	TST	ENSG00000128311
-3.6312	-2.15502	-1.49605	-2.16207		0.319307	1.06405	UPF0449 protein C19orf25	C19orf25	ENSG00000119559
2.42065	2.34055	2.32013	1.97291		0.319375	-0.234082	Dolichyl-diphosphooligosaccharide--protein glycosyltransferase subunit STT3B	STT3B	ENSG00000163527
-2.07728	-2.45508	-2.07597	-1.91886		0.31939	0.268771	F-box/LRR-repeat protein 20	FBXL20	ENSG00000108306
1.14766	0.76479	0.793132	0.360923		0.319477	-0.379196	Protein QIL1	QIL1;C19orf70	ENSG00000174917
-0.715447	-1.25107	0.511998	-0.717641		0.319638	0.880437	WD repeat-containing protein 92	HZGJ;WDR92	ENSG00000188386;ENSG00000243667;ENSG00000273398
-3.62215	-3.69958	-3.83668	-4.94926		0.319641	-0.732105	Telomerase protein component 1	TEP1	ENSG00000129566
1.51186	1.40194	0.974376	1.38341		0.319667	-0.27801	Glycylpeptide N-tetradecanoyltransferase 1	NMT1	ENSG00000136448
0.372041	0.658306	0.349681	0.299106		0.319725	-0.19078	Napsin-A	NAPSA	ENSG00000131400
-1.2423	-0.915347	-1.22209	-1.74602		0.31979	-0.405233	DNA polymerase subunit gamma-2, mitochondrial	POLG2	ENSG00000256525
2.24436	2.22356	1.79836	2.1748		0.319796	-0.24738	Clathrin light chain A	CLTA	ENSG00000122705
-3.49935	-3.18789	-3.2112	-2.82069		0.319886	0.327672	E3 ubiquitin-protein ligase RNF25	RNF25	ENSG00000163481
-1.45714	-1.29798	-0.791759	-1.28493		0.320676	0.339216	Leucine carboxyl methyltransferase 1	LCMT1	ENSG00000205629
4.67667	4.81014	4.83471	4.82701		0.320917	0.0874543	Asparagine--tRNA ligase, cytoplasmic	NARS	ENSG00000134440
0.988346	0.512667	0.297428	0.517762		0.32093	-0.342912	Pre-mRNA-splicing factor 38A	PRPF38A	ENSG00000134748
-1.62897	-2.56623	-1.22375	-1.63397		0.3212	0.66874	Methionine aminopeptidase 2	METAP2	ENSG00000111142
-6.73034	-6.23689	-6.1711	-6.15081		0.321369	0.32266	Adenylate cyclase type 9	ADCY9	ENSG00000162104
1.01209	0.923865	1.33955	1.02422		0.321409	0.213906	Glutathione reductase, mitochondrial	GSR	ENSG00000104687
-1.3977	-2.61081	-1.27185	-1.14339		0.32154	0.796633	Cysteine-rich with EGF-like domain protein 2	CRELD2	ENSG00000184164
-2.14152	-2.55513	-2.61969	-4.16317		0.321683	-1.0431	Transmembrane protein 135	TMEM135	ENSG00000166575
-1.31951	-0.948113	-0.928385	0.151387		0.321718	0.745312	Probable ATP-dependent RNA helicase DDX59	DDX59	ENSG00000118197
-2.91351	-3.20489	-2.26408	-2.91883		0.321744	0.467744	Stonin-2	STON2	ENSG00000140022
-2.18914	-1.97688	-1.99277	-1.79221		0.321894	0.190517	Conserved oligomeric Golgi complex subunit 8	COG8	ENSG00000213380;ENSG00000260371;ENSG00000272617
-1.54843	-1.57138	-1.50104	-1.11757		0.321936	0.250598	Small integral membrane protein 13	SMIM13	ENSG00000224531
-1.66813	-1.35895	-1.64306	-2.03761		0.322153	-0.326797	E3 ubiquitin-protein ligase ARIH2	ARIH2	ENSG00000177479
-5.44922	-6.22025	-6.21901	-8.09751		0.322234	-1.32353	Poly(A) RNA polymerase GLD2	PAPD4	ENSG00000164329
2.75707	2.85984	2.72507	2.21948		0.322343	-0.336177	U6 snRNA-associated Sm-like protein LSm8	LSM8	ENSG00000128534
-6.09268	-4.54713	-4.56488	-3.86404		0.322457	1.10544	Uncharacterized protein KIAA1109	KIAA1109	ENSG00000138688
-6.5463	-6.14962	-8.05814	-6.6027		0.322532	-0.982462	Rho GTPase-activating protein 12	ARHGAP12	ENSG00000165322
0.783493	0.728492	0.779892	0.873454		0.322547	0.0706803	Pyruvate dehydrogenase protein X component, mitochondrial	PDHX	ENSG00000110435
1.52107	1.24048	1.55368	1.57398		0.32285	0.183058	Rho-related GTP-binding protein RhoG	RHOG	ENSG00000177105
-1.92717	-1.65415	-1.93848	-2.72116		0.323003	-0.53916	CCR4-NOT transcription complex subunit 2	CNOT2	ENSG00000111596
-1.01652	-1.42623	-1.42717	-1.58808		0.323078	-0.28625	PITH domain-containing protein 1	PITHD1	ENSG00000057757
-10.9028	-5.91363	-5.0422	-5.28396		0.32343	3.24513	Forkhead box protein J3	FOXJ3	ENSG00000198815
-6.34627	-7.7562	-5.12581	-6.45825		0.323753	1.25921	Gamma-glutamyltransferase 7;Gamma-glutamyltransferase 7 heavy chain;Gamma-glutamyltransferase 7 light chain	GGT7	ENSG00000131067
-3.12141	-4.34209	-2.98857	-2.88635		0.324137	0.794288	E3 ubiquitin-protein ligase RNF5	RNF5	ENSG00000183574;ENSG00000204308;ENSG00000223767;ENSG00000225452;ENSG00000227277;ENSG00000228405;ENSG00000228907
-3.54789	-3.63949	-3.48263	-2.75772		0.324353	0.473512	Squalene monooxygenase	SQLE	ENSG00000104549
-5.3901	-5.13334	-5.10795	-4.22701		0.324603	0.594239	Neuron navigator 3	NAV3	ENSG00000067798;ENSG00000166833
-1.18082	-1.17588	-1.15501	-0.99689		0.324775	0.102399	DIS3-like exonuclease 2	DIS3L2	ENSG00000144535
2.17375	1.90111	1.90961	1.76744		0.325015	-0.198904	Biliverdin reductase A	BLVRA	ENSG00000106605
2.88346	2.86005	3.44644	2.94544		0.325307	0.324184	ATP synthase-coupling factor 6, mitochondrial	ATP5J	ENSG00000154723
-4.10606	-2.84231	-4.65456	-4.0848		0.325523	-0.895496	Amyloid-like protein 2	APLP2	ENSG00000084234
-1.66361	-0.921168	-1.59829	-2.36682		0.325583	-0.690168	Centromere protein X	STRA13	ENSG00000169689
-6.05442	-4.09225	-4.21762	-2.81249		0.325695	1.55829	DNA repair protein RAD51 homolog 3	RAD51C	ENSG00000108384
4.65204	4.08981	4.68394	4.79877		0.325776	0.370428	High mobility group protein HMG-I/HMG-Y	HMGA1	ENSG00000137309;ENSG00000159239
-4.27424	-3.78857	-3.81943	-2.89037		0.325909	0.676507	Peptidyl-prolyl cis-trans isomerase FKBP9	FKBP9	ENSG00000122642
-0.775065	-1.6239	-0.494016	-0.758062		0.326041	0.573444	SUZ domain-containing protein 1	SZRD1	ENSG00000055070
-2.90124	-3.8719	-2.8556	-2.63386		0.326296	0.641834	Pre-mRNA-splicing factor CWC25 homolog	CWC25	ENSG00000273559
-2.58895	-2.32917	-2.34595	-2.16121		0.326306	0.205482	Cytosolic arginine sensor for mTORC1 subunit 1	N/A	ENSG00000248751
1.69158	1.65024	1.68773	1.73671		0.326356	0.04131	Prolactin regulatory element-binding protein	PREB	ENSG00000138073
-5.89843	-5.70246	-4.81371	-5.66339		0.32643	0.5619	AT-hook-containing transcription factor	AKNA	ENSG00000106948
2.22002	2.23184	1.56456	2.14247		0.326495	-0.372415	Heme oxygenase 2	HMOX2	ENSG00000103415;ENSG00000277424
-4.14677	-5.06994	-4.02938	-3.99745		0.326614	0.594939	Sodium channel modifier 1	SCNM1	ENSG00000163156
-5.85636	-6.3858	-5.73884	-3.3426		0.326663	1.58036	Serine/threonine-protein kinase BRSK2	BRSK2	ENSG00000174672
-5.26255	-5.40384	-5.4441	-6.15191		0.326665	-0.46481	Proline and serine-rich protein 2	PROSER2;C10orf47	ENSG00000148426
-2.25055	-1.94265	-2.2528	-2.36039		0.326749	-0.209993	Cytoplasmic polyadenylation element-binding protein 4;Cytoplasmic polyadenylation element-binding protein 2	CPEB4;CPEB2	ENSG00000113742;ENSG00000137449
-0.746315	-0.558923	-0.476081	-0.563152		0.326845	0.133002	YrdC domain-containing protein, mitochondrial	YRDC	ENSG00000196449
-4.5716	-5.24622	-6.19382	-5.18536		0.326978	-0.78068	Protein FAN	NSMAF	ENSG00000035681
0.302702	0.0271065	0.0512961	-0.210889		0.327058	-0.244701	OCIA domain-containing protein 2	OCIAD2	ENSG00000145247
-2.39602	-2.12969	-2.09166	-2.0914		0.327071	0.171323	Integrator complex subunit 1	INTS1	ENSG00000164880
0.988429	1.0057	0.977554	0.989533		0.32708	-0.0135207	Phosphatidylinositol 3,4,5-trisphosphate 5-phosphatase 1	INPP5D	ENSG00000168918;ENSG00000281614
0.308449	-0.0523289	0.317692	1.37213		0.327094	0.716853	Interferon-induced transmembrane protein 3	IFITM3	ENSG00000142089;ENSG00000185201;ENSG00000185885
3.9321	3.95559	3.93145	3.92486		0.327199	-0.0156909	Translocon-associated protein subunit alpha	SSR1	ENSG00000124783
-0.118699	-0.189	0.39696	-0.0820453		0.327218	0.311307	Heat shock 70 kDa protein 14	HSPA14	ENSG00000187522
-0.983723	-0.283075	-0.30419	0.0405616		0.327606	0.501585	Glyceraldehyde-3-phosphate dehydrogenase	GAPDH	ENSG00000105679;ENSG00000111640
-0.0764272	-0.255133	0.435664	-0.0737412		0.327627	0.346742	Heat shock 70 kDa protein 13	HSPA13	ENSG00000155304
1.79912	2.00898	1.69487	1.80743		0.327785	-0.152896	Voltage-gated hydrogen channel 1	HVCN1	ENSG00000122986
-4.94123	-8.00636	-5.08257	-3.33779		0.32791	2.26362	BTB/POZ domain-containing protein KCTD2	KCTD2	ENSG00000180901
-2.7901	-2.58049	-5.75777	-3.0714		0.327929	-1.72929	Gametocyte-specific factor 1	GTSF1	ENSG00000170627
-1.70429	-2.30116	-1.55923	-1.66772		0.328004	0.38925	39S ribosomal protein L52, mitochondrial	MRPL52	ENSG00000172590
-0.114199	-0.259876	-0.0647816	-0.112574		0.328059	0.0983601	Cytochrome c oxidase subunit 8A, mitochondrial	COX8A	ENSG00000176340;ENSG00000256100
-1.31281	-1.62336	-1.33864	-1.07449		0.328108	0.261522	Lysosomal alpha-mannosidase;Lysosomal alpha-mannosidase A peptide;Lysosomal alpha-mannosidase B peptide;Lysosomal alpha-mannosidase C peptide;Lysosomal alpha-mannosidase D peptide;Lysosomal alpha-mannosidase E peptide	MAN2B1	ENSG00000104774;ENSG00000269242
1.87284	2.08667	2.16576	2.08632		0.328187	0.146289	Ran GTPase-activating protein 1	RANGAP1	ENSG00000100401
3.81121	3.75557	4.03049	3.81801		0.3282	0.140855	Nucleolar protein 58	NOP58	ENSG00000055044
-6.97523	-6.38709	-6.39201	-6.15892		0.328225	0.40569	Ankyrin repeat and KH domain-containing protein 1	ANKHD1	ENSG00000131503
-5.09714	-2.36057	-4.86356	-7.24526		0.328358	-2.32556	Calcium-independent phospholipase A2-gamma	PNPLA8	ENSG00000135241
4.2903	4.18416	4.28106	4.37581		0.328377	0.0912042	Calcyclin-binding protein	CACYBP	ENSG00000116161
1.20013	1.29184	1.55099	1.29245		0.328609	0.175734	Annexin A11	ANXA11	ENSG00000104537;ENSG00000122359
0.733951	0.623621	0.723224	0.842636		0.32862	0.104144	Myocyte-specific enhancer factor 2D	MEF2D	ENSG00000116604
3.34437	3.38673	3.1798	3.33959		0.328751	-0.105857	BH3-interacting domain death agonist;BH3-interacting domain death agonist p15;BH3-interacting domain death agonist p13;BH3-interacting domain death agonist p11	BID	ENSG00000015475
-3.8366	-3.88631	-3.79981	-3.3733		0.328837	0.274903	Terminal uridylyltransferase 4	ZCCHC11	ENSG00000134744
-1.50945	-1.22502	-1.25233	-0.822483		0.329	0.329829	Regulation of nuclear pre-mRNA domain-containing protein 2	RPRD2	ENSG00000163125
-3.39232	-3.1463	-3.11721	-3.10623		0.329006	0.157589	Limb region 1 protein homolog	LMBR1	ENSG00000105983;ENSG00000139636
-0.963742	-1.00853	-1.31106	-1.02799		0.329012	-0.183385	Hepatoma-derived growth factor-related protein 2	HDGFRP2	ENSG00000167674
3.87306	3.82175	4.39092	3.91557		0.329138	0.305839	Delta(3,5)-Delta(2,4)-dienoyl-CoA isomerase, mitochondrial	ECH1	ENSG00000104823
-10.6463	-7.31692	-7.22288	-6.33084		0.329152	2.20473	Zinc finger CCCH domain-containing protein 3	ZC3H3	ENSG00000014164
1.69786	1.48519	1.82993	1.68342		0.32923	0.165151	Chitinase domain-containing protein 1	CHID1	ENSG00000177830
4.43109	4.0512	4.50199	4.46799		0.329333	0.243848	Cytochrome c oxidase subunit 6C	COX6C	ENSG00000164919
-2.553	-3.02373	-2.55341	-1.24243		0.329378	0.890444	Tetratricopeptide repeat protein 33	TTC33	ENSG00000113638
-1.42576	-1.12455	-0.915049	-1.14842		0.329618	0.24342	General transcription factor 3C polypeptide 2	GTF3C2	ENSG00000115207
-4.6614	-4.71293	-4.59107	-3.90771		0.329639	0.437772	Cysteine protease ATG4C	ATG4C	ENSG00000125703
1.84246	1.898	1.97879	1.89261		0.329778	0.0654699	Alkyldihydroxyacetonephosphate synthase, peroxisomal	AGPS	ENSG00000018510
-3.82706	-3.34036	-4.11355	-3.79602		0.329785	-0.371078	Polyadenylate-binding protein 4	PABPC4	ENSG00000090621
1.00606	1.14147	1.37515	1.13001		0.32983	0.178811	39S ribosomal protein L48, mitochondrial	MRPL48	ENSG00000175581
1.02205	0.614011	1.01072	1.19932		0.329852	0.286989	Basic leucine zipper and W2 domain-containing protein 2	BZW2	ENSG00000136261
0.339279	0.579796	1.12268	0.568056		0.329971	0.385829	Gamma-soluble NSF attachment protein	NAPG	ENSG00000134265
-2.74395	-4.50235	-4.59411	-4.93944		0.329998	-1.14362	Kelch-like protein 26	KLHL26	ENSG00000167487
-10.2768	-10.0573	-9.1308	-10.0268		0.330274	0.588258	Membrane-bound transcription factor site-2 protease	MBTPS2	ENSG00000012174
1.38054	1.2114	1.44708	1.37787		0.330386	0.116504	Muscleblind-like protein 1	MBNL1	ENSG00000076770;ENSG00000152601
-5.04874	-4.60751	-5.05346	-5.19267		0.330412	-0.294942	Probable cation-transporting ATPase 13A3	ATP13A3	ENSG00000133657
-0.647603	-0.548634	-0.734608	-0.637974		0.330428	-0.0881723	Putative RNA-binding protein Luc7-like 1	LUC7L	ENSG00000007392
-6.84848	-6.09856	-6.15136	-5.63734		0.33067	0.579168	Non-receptor tyrosine-protein kinase TNK1	TNK1	ENSG00000174292
-0.118384	-0.233839	-0.0816754	0.559678		0.330681	0.415113	SHC-transforming protein 1	SHC1	ENSG00000160691;ENSG00000185634
4.35404	4.38511	4.88978	4.43281		0.330735	0.291721	Thioredoxin-dependent peroxide reductase, mitochondrial	PRDX3	ENSG00000165672
-5.90746	-5.03795	-4.98352	-4.83988		0.330934	0.561006	Dynamin-3	DNM3	ENSG00000197959
-4.26623	-3.8576	-3.90086	-3.40835		0.330992	0.407312	snRNA-activating protein complex subunit 1	SNAPC1	ENSG00000023608
-1.59702	-2.68382	-0.839428	-1.68747		0.331167	0.876969	Phosphatidylinositol-binding clathrin assembly protein	PICALM	ENSG00000073921
-0.773535	-1.42418	-2.79259	-1.38151		0.331288	-0.988195	Charged multivesicular body protein 1b	CHMP1B	ENSG00000255112
-5.98999	-5.20416	-4.59572	-5.2763		0.331326	0.661061	Two pore calcium channel protein 1	TPCN1	ENSG00000186815
-4.52567	-5.92806	-4.64714	-3.51507		0.331426	1.14576	Protein canopy homolog 4	CNPY4	ENSG00000166997
1.59507	1.27641	1.69199	1.60077		0.331554	0.21064	Eukaryotic translation initiation factor 5	EIF5	ENSG00000100664
-4.99322	-4.50746	-4.31269	-4.518		0.331722	0.334991	Ribonuclease 3	DROSHA	ENSG00000113360
-0.375626	-0.188992	-0.41463	-0.389261		0.331743	-0.119636	Melanoma-associated antigen B2	MAGEB2	ENSG00000099399
2.97336	3.09724	2.7505	2.98418		0.33183	-0.167957	Histidine--tRNA ligase, cytoplasmic	HARS	ENSG00000170445
-0.766634	-0.816929	-0.759575	-0.548804		0.331862	0.137591	Alpha-adducin	ADD1	ENSG00000087274
-4.00067	-2.80229	-2.80222	-2.39378		0.332066	0.803479	Zinc phosphodiesterase ELAC protein 2	ELAC2	ENSG00000006744
-0.263309	-0.224651	-0.207146	0.0537779		0.332287	0.167296	Pre-mRNA-splicing factor SYF1	XAB2	ENSG00000076924
-2.59235	-2.71425	-3.04868	-2.71201		0.332378	-0.227039	Myotubularin-related protein 14	MTMR14	ENSG00000163719
-3.02502	-3.18539	-2.41212	-3.01152		0.332428	0.393387	Rab GTPase-binding effector protein 2	RABEP2	ENSG00000177548
0.851871	1.09523	0.875285	0.659649		0.332541	-0.206085	Cytochrome b-c1 complex subunit 10	UQCR11	ENSG00000127540;ENSG00000267059
3.87971	3.78202	3.49489	3.78219		0.332554	-0.192325	Proteasome subunit alpha type-3	PSMA3	ENSG00000100567
-2.09763	-2.97312	-2.06467	-1.86926		0.332631	0.568412	Patatin-like phospholipase domain-containing protein 2	PNPLA2	ENSG00000177666
-1.18417	-1.31132	-1.18437	-0.809056		0.33273	0.251031	Gamma-secretase subunit APH-1A	APH1A	ENSG00000117362
1.69976	1.60519	1.71231	1.71242		0.332843	0.0598904	Mitochondrial inner membrane protein OXA1L	OXA1L	ENSG00000155463
-6.52599	-6.16054	-5.70994	-6.20122		0.332921	0.387687	Probable phospholipid-transporting ATPase IIA;Phospholipid-transporting ATPase	ATP9A	ENSG00000054793
-1.04967	-1.13175	-1.04496	-0.755588		0.332941	0.190435	ORM1-like protein 3	ORMDL3	ENSG00000172057
-3.87334	-4.18993	-4.33605	-4.17616		0.333073	-0.22447	Leukocyte immunoglobulin-like receptor subfamily B member 1	LILRB1	ENSG00000104972
-2.5346	-2.01375	-1.89894	-1.98183		0.333078	0.333791	Ubiquitin conjugation factor E4 B	UBE4B	ENSG00000130939
-6.40998	-6.43417	-6.30703	-5.44167		0.33319	0.547726	Serine/threonine-protein kinase 32C	STK32C	ENSG00000165752
2.2547	2.16925	2.16117	2.15452		0.333844	-0.0541344	Splicing factor 3B subunit 1	SF3B1	ENSG00000115524
3.10808	2.89173	2.61022	2.9163		0.333978	-0.236645	Actin-related protein 2	ACTR2	ENSG00000138071
-1.80782	-2.49329	-1.64509	-1.7751		0.334005	0.440457	La-related protein 4	LARP4	ENSG00000161813
-2.01881	-1.50251	-1.39112	-1.47097		0.334231	0.329617	Anaphase-promoting complex subunit 4	ANAPC4	ENSG00000053900
0.703379	0.604551	1.0424	0.706874		0.33425	0.22067	3-ketoacyl-CoA thiolase, peroxisomal	ACAA1	ENSG00000060971
-1.66422	-1.34415	-1.38106	-0.976212		0.334309	0.325549	F-box/WD repeat-containing protein 9	FBXW9	ENSG00000132004
-1.76301	-0.985406	-1.00197	-0.689929		0.3345	0.528258	5-demethoxyubiquinone hydroxylase, mitochondrial	COQ7	ENSG00000167186
-3.41573	-3.99346	-3.3724	-3.30358		0.33471	0.366607	Transmembrane protein 245	TMEM245	ENSG00000106771
-1.28971	-1.02423	-0.894278	-1.0388		0.334776	0.190431	Protein SON	SON	ENSG00000159140
0.402897	0.722294	0.41968	0.249817		0.334873	-0.227847	60S ribosomal protein L22-like 1	RPL22L1	ENSG00000163584
-3.71811	-4.02996	-3.28895	-3.75417		0.335165	0.352475	Interferon regulatory factor 2-binding protein-like	IRF2BPL	ENSG00000119669
-0.718796	-0.807346	-1.01294	-0.80159		0.335213	-0.144193	DNA-directed RNA polymerase III subunit RPC4	POLR3D	ENSG00000168495
-1.19278	-1.07361	-0.568779	-1.06075		0.33533	0.318431	Syntenin-1	SDCBP	ENSG00000137575
4.11205	3.99285	4.12592	4.12899		0.335378	0.0750002	Aspartate aminotransferase, mitochondrial	GOT2	ENSG00000125166
-3.85685	-3.0347	-3.87428	-4.08411		0.335564	-0.533422	WD repeat-containing protein 24	WDR24	ENSG00000127580
0.655809	0.676397	0.866496	0.689592		0.33564	0.111941	KRR1 small subunit processome component homolog	KRR1	ENSG00000111615
-3.63278	-3.23062	-3.2525	-3.03793		0.335658	0.286483	Pleckstrin homology-like domain family B member 3	PHLDB3	ENSG00000176531
-1.6603	-1.71308	-2.12871	-1.739		0.335664	-0.247167	Phosphatidylinositol 5-phosphate 4-kinase type-2 alpha	PIP4K2A	ENSG00000150867
-0.844739	-0.911087	-0.841441	-0.601384		0.335734	0.1565	Phenylalanine--tRNA ligase, mitochondrial	FARS2	ENSG00000145982
3.91558	3.96847	3.96303	4.06152		0.33574	0.0702462	ATP-dependent Clp protease proteolytic subunit, mitochondrial;ATP-dependent Clp protease proteolytic subunit	CLPP	ENSG00000125656
-4.35229	-3.7287	-3.57072	-3.70846		0.336093	0.400903	E3 ubiquitin-protein ligase Hakai	CBLL1	ENSG00000105879
-1.44151	-1.34457	-1.31388	-0.732014		0.336318	0.370088	Lariat debranching enzyme	DBR1	ENSG00000138231
-5.44914	-4.8449	-5.85008	-5.39381		0.336403	-0.474923	Selenide, water dikinase 2	SEPHS2	ENSG00000179918
0.376028	-0.0673827	1.38574	0.342796		0.336875	0.709946	Trafficking protein particle complex subunit 5	TRAPPC5	ENSG00000181029
-1.76021	-1.80466	-1.64423	-1.76242		0.336881	0.079107	Plexin-B2	PLXNB2	ENSG00000136040;ENSG00000196576
-1.69869	-1.29781	-1.34663	-0.746682		0.33722	0.451596	N-acylethanolamine-hydrolyzing acid amidase;N-acylethanolamine-hydrolyzing acid amidase subunit alpha;N-acylethanolamine-hydrolyzing acid amidase subunit beta	NAAA	ENSG00000138744
-2.97595	-3.06385	-3.1774	-4.41656		0.337418	-0.777081	O-phosphoseryl-tRNA(Sec) selenium transferase	SEPSECS	ENSG00000109618
0.0922145	-0.0153706	-0.382072	-0.0170317		0.337544	-0.237974	McKusick-Kaufman/Bardet-Biedl syndromes putative chaperonin	MKKS	ENSG00000125863
-2.60816	-2.7578	-2.74086	-2.88203		0.338072	-0.128461	Calpain-7	CAPN7	ENSG00000131375
-0.787003	-1.72704	-0.207053	-0.870306		0.338096	0.71834	HRAS-like suppressor 2	HRASLS2	ENSG00000133328
-3.44538	-3.01543	-2.98229	-2.93904		0.338196	0.269737	ER degradation-enhancing alpha-mannosidase-like protein 1	EDEM1	ENSG00000134109
-2.21438	-2.06598	-2.03835	-1.28988		0.338382	0.476069	Macrophage erythroblast attacher	MAEA	ENSG00000090316
-0.236054	-0.573863	-0.157961	-0.22298		0.33863	0.214488	Microfibrillar-associated protein 1	MFAP1	ENSG00000140259
5.89084	5.90337	5.87486	5.69674		0.338708	-0.111304	Fatty acid-binding protein, epidermal	FABP5	ENSG00000164687
-1.54215	-1.59158	-1.51819	-1.13946		0.338787	0.23804	Coiled-coil domain-containing protein 22	CCDC22	ENSG00000101997
0.194346	0.211115	0.216558	0.322306		0.338941	0.0667012	Proteasome-associated protein ECM29 homolog	ECM29;KIAA0368	ENSG00000136813
0.183649	0.479388	0.185551	0.0904715		0.338976	-0.193507	Integrin beta-5	ITGB5	ENSG00000082781
-1.46319	-1.82685	-1.15859	-1.50546		0.339041	0.312998	Mitotic spindle assembly checkpoint protein MAD1	MAD1L1	ENSG00000002822
0.729423	0.993161	0.565712	0.753569		0.339068	-0.201652	Neutral amino acid transporter A	SLC1A4	ENSG00000115902
-5.50888	-5.96328	-4.7444	-5.56251		0.33918	0.582623	Leucine-rich repeat-containing protein 1	LRRC1	ENSG00000137269
-3.04799	-3.00188	-2.09729	-2.92295		0.339191	0.51482	Kinesin-like protein KIF20A	KIF20A	ENSG00000112984
0.904506	1.36575	1.3065	1.88339		0.339201	0.459818	Bcl-2 homologous antagonist/killer	BAK1	ENSG00000030110
0.785087	0.180489	0.192516	-0.0269365		0.339587	-0.399999	Leucine-rich repeat protein SHOC-2	SHOC2	ENSG00000108061
2.6374	2.59845	2.7012	2.63266		0.339752	0.0490047	V-type proton ATPase catalytic subunit A	ATP6V1A	ENSG00000114573
-0.673313	-1.22114	-0.322801	-0.726041		0.339787	0.422808	Golgi SNAP receptor complex member 1	GOSR1	ENSG00000108587
-4.10377	-5.58457	-3.68247	-4.09552		0.339929	0.955178	Serine/threonine-protein phosphatase 2A catalytic subunit alpha isoform	PPP2CA	ENSG00000113575
-9.88897	-8.31409	-7.86926	-8.30389		0.339978	1.01495	SCL-interrupting locus protein	STIL	ENSG00000123473
0.237542	-0.507934	0.308622	0.348138		0.340135	0.463576	Protein jagunal homolog 1	JAGN1	ENSG00000171135
-5.03977	-5.37594	-4.78109	-5.0778		0.340164	0.278412	Lysine-specific demethylase 6A	KDM6A	ENSG00000147050;ENSG00000183878
-1.30792	-2.20952	-1.19497	-1.20288		0.340206	0.559794	Prostaglandin reductase 2	PTGR2	ENSG00000140043;ENSG00000258653
-1.04603	-1.41495	-1.50794	-1.42303		0.34027	-0.234995	Alpha-N-acetylglucosaminidase;Alpha-N-acetylglucosaminidase 82 kDa form;Alpha-N-acetylglucosaminidase 77 kDa form	NAGLU	ENSG00000108784
-0.436746	-0.262156	-0.284514	-0.0889446		0.340309	0.162722	Polynucleotide 5-hydroxyl-kinase NOL9	NOL9	ENSG00000162408
-0.78129	-1.94977	-1.85886	-2.5705		0.340325	-0.849151	CD99 antigen-like protein 2	CD99L2	ENSG00000102181
-4.78721	-4.21626	-4.25822	-3.92419		0.340358	0.410527	Rho GTPase-activating protein 20	ARHGAP20	ENSG00000137727
2.73018	2.54052	2.5634	2.3798		0.340524	-0.16375	Nuclear transport factor 2	NUTF2	ENSG00000102898
-4.41719	-4.93112	-4.48339	-3.90691		0.340591	0.479005	SPATS2-like protein	SPATS2L	ENSG00000196141
4.21851	3.95505	4.19416	4.37762		0.340603	0.199115	Myeloid-derived growth factor	MYDGF	ENSG00000074842
-3.08926	-2.95628	-3.19452	-3.07378		0.340663	-0.11138	Protein prenyltransferase alpha subunit repeat-containing protein 1	PTAR1	ENSG00000188647
-1.6883	-2.00782	-1.5604	-1.70222		0.340706	0.216752	Inositol hexakisphosphate and diphosphoinositol-pentakisphosphate kinase 2	PPIP5K2	ENSG00000145725;ENSG00000168781
-0.874936	-0.998492	-0.888014	-0.622796		0.340919	0.181309	Chromodomain-helicase-DNA-binding protein 1-like	CHD1L	ENSG00000131778
-0.559292	-1.31335	-0.563314	-0.332464		0.341107	0.488432	60S ribosomal protein L3-like	RPL3L	ENSG00000140986
-4.9992	-4.64433	-5.00406	-6.28572		0.341355	-0.823129	Casein kinase I isoform gamma-3	CSNK1G3	ENSG00000133275;ENSG00000151292
-6.64017	-6.60707	-6.07764	-6.56505		0.341476	0.302279	Ubiquitin carboxyl-terminal hydrolase 25	USP25	ENSG00000155313
-2.78833	-2.56263	-3.16338	-2.75957		0.341782	-0.285997	Rho GTPase-activating protein 27	ARHGAP27	ENSG00000159314;ENSG00000276836;ENSG00000276907
-2.34822	-3.79007	-2.22422	-2.12762		0.341862	0.893226	Microtubule-associated protein RP/EB family member 3	MAPRE3	ENSG00000084764
1.65637	1.46049	1.66239	1.70137		0.341873	0.123449	Sulfatase-modifying factor 2	SUMF2	ENSG00000129103
1.94443	1.51091	2.03412	1.96386		0.342055	0.271317	39S ribosomal protein L49, mitochondrial	MRPL49	ENSG00000149792
-5.60284	-2.03119	-6.62901	-5.59517		0.342386	-2.29507	Glycerophosphocholine phosphodiesterase GPCPD1	GPCPD1	ENSG00000125772
5.13239	4.98944	4.98207	4.39927		0.34253	-0.370245	Macrophage migration inhibitory factor	MIF	ENSG00000240972;ENSG00000276701
1.5921	1.40747	1.42696	1.28615		0.342632	-0.143228	Ras-related protein Rab-27A	RAB27A	ENSG00000069974
-5.53755	-5.50844	-5.03978	-5.47203		0.34283	0.267087	Protein jagged-2	JAG2	ENSG00000184916
-1.59132	-0.524602	-2.22134	-1.48918		0.342991	-0.797303	General transcription factor IIH subunit 4	GTF2H4	ENSG00000213780;ENSG00000221974;ENSG00000226384;ENSG00000233149;ENSG00000234370;ENSG00000236895
-2.99605	-2.00167	-2.04426	-1.62204		0.343003	0.665712	Serpin B6	SERPINB6	ENSG00000124570
-3.73663	-4.17598	-4.20536	-4.25099		0.343452	-0.271869	Ecotropic viral integration site 5 protein homolog	EVI5	ENSG00000067208
-1.49327	-1.60987	-1.61455	-2.08493		0.343581	-0.298171	Sialate O-acetylesterase	SIAE	ENSG00000110013
2.22599	2.297	2.23386	2.07397		0.343789	-0.107577	Coactosin-like protein	COTL1	ENSG00000103187
-1.3982	-1.15104	-0.693517	-1.18248		0.344103	0.336624	DNA ligase 1;DNA ligase	LIG1	ENSG00000105486
-5.60398	-7.06026	-3.2901	-5.80458		0.344218	1.78478	Upstream stimulatory factor 1	USF1	ENSG00000158773
-3.0962	-3.30604	-3.87974	-3.2905		0.344403	-0.383998	Mitochondrial fission regulator 1-like	MTFR1L	ENSG00000117640
0.359339	-0.479134	0.551964	0.379048		0.344533	0.525404	Pre-mRNA-splicing factor SPF27	BCAS2	ENSG00000116752
0.0766018	0.330325	0.349935	0.369276		0.344584	0.156142	Endoplasmic reticulum aminopeptidase 2	ERAP2	ENSG00000164308
1.47295	1.69999	1.49649	1.33445		0.344919	-0.171004	Translin-associated protein X	TSNAX;DISC1	ENSG00000116918;ENSG00000270106
1.65603	1.88245	1.68879	1.39591		0.345036	-0.226889	Protein SCO2 homolog, mitochondrial	SCO2	ENSG00000130489
-3.7069	-6.65774	-7.41821	-6.6756		0.345099	-1.86459	Docosahexaenoic acid omega-hydroxylase CYP4F3	CYP4F3	ENSG00000186529
-3.37155	-4.04082	-3.15167	-3.39019		0.345202	0.435258	RNA-binding protein 5	RBM5	ENSG00000003756
-5.75601	-5.97893	-5.67355	-5.76626		0.346062	0.147564	Pyruvate dehydrogenase E1 component subunit alpha, testis-specific form, mitochondrial	PDHA2	ENSG00000163114
3.56126	3.80489	3.59021	3.03622		0.346102	-0.369859	Histone H3.3;Histone H3;Histone H3.3C	H3F3A;H3F3B;H3F3C	ENSG00000132475;ENSG00000163041;ENSG00000188375
-6.66999	-6.6734	-6.77635	-7.72025		0.346266	-0.576602	Histone-lysine N-methyltransferase 2C	KMT2C	ENSG00000055609
4.38913	4.21225	4.3863	4.44133		0.346351	0.113129	Plasminogen activator inhibitor 1 RNA-binding protein	SERBP1	ENSG00000142864
-6.30893	-5.32647	-5.29186	-5.12759		0.34658	0.607975	Transmembrane protein 51	TMEM51	ENSG00000171729
-0.0998598	-0.0370705	-0.0245152	0.344773		0.346643	0.228594	WD repeat-containing protein 5	WDR5	ENSG00000196363;ENSG00000196981
4.18563	4.38342	4.15841	4.16892		0.346666	-0.120862	X-ray repair cross-complementing protein 6	XRCC6	ENSG00000196419
-3.64373	-4.12054	-3.19574	-3.71141		0.346677	0.428558	Vacuolar protein sorting-associated protein 37A	VPS37A	ENSG00000155975
-0.95539	-2.64915	-2.48523	-3.58051		0.346736	-1.2306	Nucleoside diphosphate kinase B	NME2	ENSG00000011052;ENSG00000280803
-4.12259	-3.49497	-3.48637	-3.34688		0.346835	0.392155	CREB-binding protein	CREBBP	ENSG00000005339
1.42115	1.38976	1.42071	1.53633		0.346919	0.073061	LETM1 and EF-hand domain-containing protein 1, mitochondrial	LETM1	ENSG00000168924
2.0622	2.17727	2.20469	2.17865		0.346937	0.0719365	Trifunctional purine biosynthetic protein adenosine-3;Phosphoribosylamine--glycine ligase;Phosphoribosylformylglycinamidine cyclo-ligase;Phosphoribosylglycinamide formyltransferase	GART	ENSG00000159131;ENSG00000262473
4.51337	4.84108	4.86727	4.88739		0.347115	0.20011	Adenine phosphoribosyltransferase	APRT	ENSG00000198931
-1.34368	-1.97121	-1.89846	-2.3787		0.347491	-0.481136	CD151 antigen;Tetraspanin	CD151	ENSG00000177697
-1.07793	-0.966126	-1.09685	-1.72931		0.347496	-0.391055	1,4-alpha-glucan-branching enzyme	GBE1	ENSG00000114480
-5.52186	-4.91072	-3.71162	-4.99264		0.347508	0.864157	Calcium-binding mitochondrial carrier protein SCaMC-3	SLC25A23	ENSG00000125648
-5.3083	-5.71624	-5.18864	-5.3157		0.347561	0.260099	Histone-lysine N-methyltransferase 2B	KMT2B	ENSG00000272333
2.4028	2.30355	1.98364	2.30892		0.347801	-0.206898	Phosphatidylinositol transfer protein beta isoform	PITPNB	ENSG00000180957
0.205897	-0.166831	0.225378	0.270475		0.347828	0.228394	U3 small nucleolar ribonucleoprotein protein MPP10	MPHOSPH10	ENSG00000124383
4.40517	4.1154	3.78088	4.15956		0.347832	-0.290065	Cold-inducible RNA-binding protein	CIRBP	ENSG00000099622
3.47838	3.30723	3.64852	3.45311		0.347868	0.158006	cDNA FLJ60124, highly similar to Mitochondrial dicarboxylate carrier	N/A	ENSG00000262660;ENSG00000262814
0.129695	-0.0937182	-0.140155	-0.0999793		0.347917	-0.138056	PIN2/TERF1-interacting telomerase inhibitor 1	PINX1	ENSG00000171056;ENSG00000254093;ENSG00000258724
-6.31698	-6.77384	-6.28669	-4.16412		0.348049	1.32	Methyltransferase-like protein 25	METTL25	ENSG00000127720
-1.66433	-1.84768	-1.6924	-1.45555		0.348196	0.182033	Uracil-DNA glycosylase	UNG;DKFZp781L1143	ENSG00000076248
-0.0328453	-0.414445	-0.0451684	0.0894927		0.348377	0.245807	RNA-binding protein 38	RBM38	ENSG00000132819
5.68057	5.7879	5.88162	5.77261		0.34857	0.0928781	Calnexin	CANX	ENSG00000127022
2.72579	1.90266	3.04975	2.67582		0.348796	0.548561	Histidine triad nucleotide-binding protein 2, mitochondrial	HINT2	ENSG00000137133
-5.77373	-3.57278	-5.83456	-6.22426		0.348814	-1.35615	Protein O-linked-mannose beta-1,2-N-acetylglucosaminyltransferase 1	POMGNT1	ENSG00000085998
-4.80127	-5.12691	-4.74783	-4.78304		0.348941	0.198658	Trafficking protein particle complex subunit 10	TRAPPC10	ENSG00000160218;ENSG00000280433
-4.16851	-5.31844	-4.00114	-4.08802		0.349239	0.698893	KAT8 regulatory NSL complex subunit 2	KANSL2	ENSG00000139620
-4.2545	-5.63983	-3.57333	-4.37897		0.349316	0.97102	PWWP domain-containing protein 2A	PWWP2A	ENSG00000170234
-1.5199	-1.4482	-1.45637	-1.27178		0.349362	0.119974	UDP-N-acetylhexosamine pyrophosphorylase-like protein 1	UAP1L1	ENSG00000197355
0.705081	0.855645	0.838655	1.23139		0.349602	0.254662	Ribonuclease P protein subunit p38	RPP38	ENSG00000152464
-4.17986	-2.59188	-3.95017	-5.5576		0.349611	-1.36802	Ubiquitin carboxyl-terminal hydrolase isozyme L5;Ubiquitin carboxyl-terminal hydrolase	UCHL5	ENSG00000116750
-3.68432	-4.20392	-2.87138	-3.76524		0.349706	0.62581	Disks large-associated protein 4	DLGAP4	ENSG00000080845
-1.99724	-2.06011	-1.88595	-2.00668		0.349807	0.0823683	DNA mismatch repair protein Msh3	MSH3	ENSG00000113318
-3.07334	-3.52455	-3.48654	-4.85858		0.349975	-0.873609	Cytospin-A	SPECC1L;SPECC1L-ADORA2A	ENSG00000100014;ENSG00000258555
0.748474	0.917213	1.41025	0.902416		0.350195	0.323492	Ras-related protein Rab-1A	RAB1A	ENSG00000138069
2.62421	2.62225	2.59195	2.29199		0.350333	-0.181263	14-3-3 protein eta	YWHAH	ENSG00000128245
1.82127	1.7934	1.79377	1.68345		0.3505	-0.0687278	Probable ATP-dependent RNA helicase DDX46	DDX46	ENSG00000145833
-4.457	-5.79015	-5.81271	-6.0753		0.350626	-0.820434	DNA replication factor Cdt1	CDT1	ENSG00000167513
-3.99655	-4.41758	-4.06248	-3.56261		0.350725	0.394519	WD40 repeat-containing protein SMU1;WD40 repeat-containing protein SMU1, N-terminally processed	SMU1	ENSG00000122692
-5.25231	-5.61373	-5.60439	-6.99018		0.35083	-0.864271	CREB-regulated transcription coactivator 1	CRTC1	ENSG00000105662
-0.716243	-1.37678	-0.632574	-0.662555		0.350909	0.398945	Translocation protein SEC62	SEC62	ENSG00000008952
3.01729	2.62805	2.68856	2.24746		0.351209	-0.354659	Coiled-coil-helix-coiled-coil-helix domain-containing protein 2;Putative coiled-coil-helix-coiled-coil-helix domain-containing protein CHCHD2P9, mitochondrial	CHCHD2;CHCHD2P9	ENSG00000106153
5.24318	5.25214	5.2388	5.24402		0.351427	-0.00624871	Protein disulfide-isomerase A4	PDIA4	ENSG00000155660
-3.49511	-3.14074	-3.19676	-2.7809		0.351554	0.329091	2-5-oligoadenylate synthase 3	OAS3	ENSG00000111331
3.32275	3.44127	3.85686	3.43496		0.351631	0.2639	Mitochondrial import receptor subunit TOM7 homolog	TOMM7	ENSG00000196683
0.732042	1.1329	0.43607	0.787275		0.351794	-0.320796	Cytochrome c oxidase subunit 3	MT-CO3	ENSG00000198938
-0.204362	-0.579118	-0.850851	-0.527919		0.351959	-0.297645	Ribonuclease P protein subunit p21	RPP21;TRIM39-RPP21	ENSG00000239865;ENSG00000239927;ENSG00000241370;ENSG00000241779;ENSG00000241863;ENSG00000242726;ENSG00000243009;ENSG00000248167
-4.73789	-4.63152	-4.63887	-4.27877		0.35201	0.225884	Ankyrin repeat and LEM domain-containing protein 1	ANKLE1	ENSG00000160117
-3.61944	-3.65543	-3.65002	-3.72596		0.352017	-0.0505536	DNA repair protein complementing XP-A cells	XPA	ENSG00000136936
-0.574173	-0.837683	-1.18572	-0.793886		0.352267	-0.283877	Dynein light chain 2, cytoplasmic	DYNLL2	ENSG00000264364
-5.97467	-7.20027	-5.96274	-5.70813		0.352513	0.752038	Tight junction protein ZO-2	TJP2	ENSG00000119139
2.70883	2.53955	2.56401	2.40777		0.352779	-0.138299	Tyrosine-protein phosphatase non-receptor type 6	PTPN6	ENSG00000111679
-2.95143	-2.84362	-3.2805	-2.94154		0.352854	-0.213498	BRCA1-A complex subunit RAP80	UIMC1	ENSG00000087206
3.75427	4.14441	3.81753	3.35461		0.35297	-0.36327	Small nuclear ribonucleoprotein-associated proteins B and B	SNRPB	ENSG00000125835;ENSG00000128739
-4.87037	-3.96204	-4.1137	-2.90136		0.353106	0.908673	Cytochrome P450 2S1	CYP2S1	ENSG00000167600
-6.21913	-6.99243	-6.14934	-6.13453		0.353179	0.463845	Fizzy-related protein homolog	FZR1	ENSG00000105325
-4.21655	-4.89824	-4.16915	-4.12672		0.353325	0.40946	6-phosphofructo-2-kinase/fructose-2,6-bisphosphatase 3;6-phosphofructo-2-kinase;Fructose-2,6-bisphosphatase	PFKFB3	ENSG00000170525
1.08339	0.995896	1.00505	0.736684		0.354294	-0.168779	CD59 glycoprotein	CD59	ENSG00000085063
-3.493	-3.31406	-2.87407	-3.33852		0.354779	0.297232	Small ubiquitin-related modifier 3	SUMO3	ENSG00000184900
-6.81061	-7.09008	-6.84165	-5.99594		0.355023	0.531554	AT-hook DNA-binding motif-containing protein 1	AHDC1	ENSG00000126705
-3.06445	-3.25298	-3.09725	-2.83043		0.35522	0.194874	Kinesin-like protein KIF21A	KIF21A	ENSG00000139116
2.26556	2.22294	2.20599	2.22625		0.35542	-0.0281308	Rho GTPase-activating protein 4	ARHGAP4	ENSG00000089820
-4.87009	-4.93727	-4.75472	-3.21286		0.355492	0.919893	Butyrophilin subfamily 2 member A1	BTN2A1	ENSG00000112763;ENSG00000124508
-1.32406	-1.33324	-1.34281	-1.48843		0.355499	-0.0869682	SOSS complex subunit C	INIP	ENSG00000148153
-6.55726	-3.2011	-2.47178	-3.19563		0.355668	2.04547	Brain-specific angiogenesis inhibitor 1-associated protein 2-like protein 1	BAIAP2L1	ENSG00000006453
5.19445	5.09193	4.91559	5.10952		0.355827	-0.130633	Heterogeneous nuclear ribonucleoprotein A3	HNRNPA3	ENSG00000170144
3.03654	3.12022	3.37034	3.11092		0.356	0.162252	Pyruvate dehydrogenase E1 component subunit beta, mitochondrial	PDHB	ENSG00000168291
-3.82351	-5.15861	-3.66363	-3.72761		0.356084	0.795442	Septin-8	SEPTIN8	ENSG00000164402
2.27254	1.91786	2.25171	2.39285		0.35624	0.227078	Tyrosine-protein phosphatase non-receptor type 1;Tyrosine-protein phosphatase non-receptor type	PTPN1	ENSG00000196396
7.46914	7.52623	7.3329	7.4775		0.356241	-0.0924811	Elongation factor 1-alpha 1;Putative elongation factor 1-alpha-like 3;Elongation factor 1-alpha	EEF1A1;EEF1A1P5	ENSG00000156508
0.241343	-0.12766	-0.0778769	-0.363026		0.356399	-0.277293	15 kDa selenoprotein	SEPTIN15	ENSG00000183291
0.638435	0.270347	0.16849	0.282214		0.356464	-0.229039	Methyl-CpG-binding protein 2	MECP2	ENSG00000169057
-7.58668	-8.34802	-7.59	-4.1038		0.35664	2.12045	TRAF2 and NCK-interacting protein kinase	TNIK	ENSG00000154310
-4.67894	-5.85759	-6.03183	-5.91236		0.356724	-0.70383	Semaphorin-4D	SEMA4D	ENSG00000187764
3.58356	3.50939	3.62097	3.57536		0.356975	0.0516897	DnaJ homolog subfamily B member 11	DNAJB11	ENSG00000090520
2.33042	1.92288	1.9753	0.787687		0.357125	-0.745158	Thymosin beta-10	TMSB10	ENSG00000034510
-4.9312	-5.0132	-4.92374	-4.44978		0.357155	0.285438	DNA helicase INO80	INO80	ENSG00000128908
-4.83183	-6.25387	-4.48603	-4.8559		0.357184	0.871881	3 beta-hydroxysteroid dehydrogenase type 7	HSD3B7	ENSG00000099377
0.428198	0.298919	-0.259079	0.302455		0.357237	-0.34187	Leucine-rich repeat flightless-interacting protein 1	LRRFIP1	ENSG00000124831
3.58705	3.56098	3.68135	3.58503		0.35743	0.0591712	Endoplasmic reticulum-Golgi intermediate compartment protein 1	ERGIC1	ENSG00000113719
0.743683	0.770839	0.771181	0.903617		0.357567	0.0801381	Testis-expressed sequence 10 protein	TEX10	ENSG00000136891
-5.27561	-4.28251	-3.92534	-4.35164		0.357604	0.640571	Prolyl 4-hydroxylase subunit alpha-2	P4HA2	ENSG00000072682
-1.52195	-1.50946	-1.48425	-1.1464		0.357609	0.200383	Protein AAR2 homolog	AAR2	ENSG00000131043
-6.13209	-5.62003	-3.90694	-5.66996		0.357793	1.08761	UPF0692 protein C19orf54	C19orf54	ENSG00000188493
0.651598	0.734769	0.455096	0.664412		0.357804	-0.13343	Serine/threonine-protein kinase OSR1	OXSR1	ENSG00000172939
0.922663	0.717831	0.529823	0.752395		0.357914	-0.179138	Phosphatidylglycerophosphatase and protein-tyrosine phosphatase 1	PTPMT1	ENSG00000110536
-3.06645	-3.59615	-3.50496	-4.10854		0.358027	-0.475451	Glycogen debranching enzyme;4-alpha-glucanotransferase;Amylo-alpha-1,6-glucosidase	AGL	ENSG00000162688
0.719369	0.783589	-3.18586	0.420398		0.358244	-2.13421	Serine/threonine-protein kinase WNK3	WNK3	ENSG00000196632
0.0152333	0.146315	-0.445806	0.0269403		0.358345	-0.290207	E3 ubiquitin-protein ligase RNF126	RNF126	ENSG00000070423
-6.3329	-6.3329	-4.6416	-6.19108		0.358364	0.916555	Abscission/NoCut checkpoint regulator	ZFYVE19	ENSG00000166140
-1.346	-2.23982	-1.12349	-1.36773		0.358918	0.547299	Golgi to ER traffic protein 4 homolog	GET4	ENSG00000239857
-1.9764	-1.88114	-1.88454	-1.46502		0.359074	0.253991	Podocalyxin	PODXL	ENSG00000128567
-10.5186	-12.7532	-9.20605	-10.8147		0.359105	1.62552	Plexin-A3	PLXNA3	ENSG00000130827
3.74405	3.67327	3.78201	3.73537		0.359142	0.0500313	Mitochondrial 2-oxoglutarate/malate carrier protein	SLC25A11	ENSG00000108528
0.879896	0.548027	1.04662	0.84167		0.359253	0.230182	Peptidyl-tRNA hydrolase ICT1, mitochondrial	ICT1	ENSG00000167862
-2.8061	-3.37414	-3.26829	-4.12436		0.359307	-0.606205	Intracellular hyaluronan-binding protein 4	HABP4	ENSG00000130956
-2.49548	-2.33166	-2.47705	-2.57562		0.359484	-0.11276	Kelch repeat and BTB domain-containing protein 8	KBTBD8	ENSG00000163376
-5.4438	-6.05123	-5.93956	-6.74785		0.359563	-0.59619	Protein zer-1 homolog	ZER1	ENSG00000160445
1.44382	1.10991	1.40306	1.62034		0.359676	0.234833	DnaJ homolog subfamily A member 3, mitochondrial	DNAJA3	ENSG00000103423;ENSG00000276726
-1.5401	-1.6983	-1.56892	-1.3701		0.359893	0.149687	Vacuolar-sorting protein SNF8	SNF8	ENSG00000159210
-4.90127	-5.01074	-3.9106	-4.86715		0.35995	0.567126	Putative ribonuclease	YBEY	ENSG00000182362
0.0965775	-0.227997	-0.188638	-0.397402		0.35997	-0.227311	28S ribosomal protein S21, mitochondrial	MRPS21	ENSG00000266472
1.6773	1.4529	1.4792	1.34001		0.360057	-0.155502	Metastasis-associated protein MTA2	MTA2	ENSG00000149480
0.101776	-0.262501	0.111898	0.159832		0.360296	0.216227	Prenylcysteine oxidase-like	PCYOX1L	ENSG00000145882
-0.267446	-0.0914145	-0.107526	-0.0200589		0.360431	0.115638	Ubiquinol-cytochrome-c reductase complex assembly factor 1	UQCC1	ENSG00000101019
-4.26619	-5.38242	-5.39041	-5.59248		0.360548	-0.667139	Cyclin-dependent kinase 17	CDK17	ENSG00000059758;ENSG00000117266
-3.98124	-2.81526	-2.33682	-2.92443		0.360676	0.767623	Fas apoptotic inhibitory molecule 1	FAIM	ENSG00000158234
-1.39652	-1.71783	-1.43825	-0.414393		0.360692	0.630858	Iron-sulfur cluster assembly 1 homolog, mitochondrial	ISCA1	ENSG00000135070
1.47319	2.23994	1.43164	1.37794		0.360771	-0.451777	Glutathione peroxidase 1;Glutathione peroxidase	GPX1	ENSG00000233276
-1.07171	-1.03549	-0.895489	-1.03841		0.360795	0.0866513	Serine/threonine-protein phosphatase 4 regulatory subunit 3A	SMEK1	ENSG00000100796
-9.42543	-3.41902	-2.95378	-2.82904		0.360806	3.53081	Chromodomain-helicase-DNA-binding protein 6	CHD6	ENSG00000124177
-4.018	-3.97615	-4.02591	-4.33597		0.36084	-0.183864	AP-5 complex subunit beta-1	AP5B1	ENSG00000254470
-4.63877	-4.19141	-4.02926	-4.22656		0.361032	0.287182	Transcription factor YY2	YY2	ENSG00000230797
-1.61691	-2.04899	-1.53195	-1.61672		0.361055	0.258613	tRNA-dihydrouridine(20) synthase [NAD(P)+]-like	DUS2	ENSG00000167264
-0.5382	-0.467328	-0.465715	-0.0846441		0.361166	0.227584	Biogenesis of lysosome-related organelles complex 1 subunit 2	BLOC1S2	ENSG00000196072
-2.07269	-2.73665	-2.98239	-2.68244		0.361197	-0.427746	Eukaryotic translation initiation factor 4E-binding protein 2	EIF4EBP2	ENSG00000148730
-4.97477	-4.0956	-4.14491	-3.82966		0.361506	0.5479	Kinase D-interacting substrate of 220 kDa	KIDINS220	ENSG00000134313
-1.95002	-1.60599	-2.37327	-1.88423		0.361529	-0.350742	Protein Jade-3	JADE3	ENSG00000102221
-4.28469	-3.72839	-3.52278	-3.77428		0.361647	0.358006	Inositol 1,4,5-trisphosphate receptor type 3	ITPR3	ENSG00000096433
2.60283	2.79416	2.47366	2.63214		0.361888	-0.145596	ADP-sugar pyrophosphatase	NUDT5	ENSG00000165609
-0.937023	-0.848386	-0.864121	-0.768488		0.361963	0.0763993	Solute carrier family 35 member B1	SLC35B1	ENSG00000121073
1.96375	2.20575	1.97344	1.89973		0.362112	-0.148163	Putative heat shock protein HSP 90-beta 2	HSP90AB2P	ENSG00000205940
3.68114	3.70203	3.68	3.55642		0.362283	-0.0733738	Ubiquitin-like modifier-activating enzyme 1	UBA1	ENSG00000130985
-1.89229	-3.09815	-2.92342	-3.84129		0.362304	-0.88713	Polyubiquitin-B;Ubiquitin	UBB	ENSG00000170315;ENSG00000263563
-1.87532	-2.5915	-2.79933	-2.55333		0.362619	-0.44292	Uncharacterized aarF domain-containing protein kinase 5	ADCK5	ENSG00000173137
-4.08367	-4.73842	-3.68358	-4.17844		0.362627	0.480033	Ceramide-1-phosphate transfer protein	CPTP	ENSG00000224051
-2.6495	-2.54854	-2.32184	0.936204		0.362689	1.9062	Uveal autoantigen with coiled-coil domains and ankyrin repeats	UACA	ENSG00000137831
-4.0485	-3.70332	-3.98767	-4.34626		0.362703	-0.29106	BRCA1-A complex subunit Abraxas	FAM175A	ENSG00000163322
-5.09631	-6.74961	-4.61249	-5.1866		0.362713	1.02341	Pantothenate kinase 2, mitochondrial	PANK2	ENSG00000125779
-0.600783	-2.00814	-0.618163	-0.305717		0.362928	0.84252	Gigaxonin	GAN	ENSG00000261609
2.73376	2.49612	2.5378	2.29514		0.362974	-0.198473	Hematological and neurological expressed 1 protein;Hematological and neurological expressed 1 protein, N-terminally processed	HN1	ENSG00000189159
1.10569	1.25569	0.951532	-1.73686		0.362989	-1.57335	Mixed lineage kinase domain-like protein	MLKL	ENSG00000168404
-0.486874	0.608928	0.904521	0.559437		0.363192	0.670952	Gamma-aminobutyric acid receptor-associated protein-like 2	GABARAPL2	ENSG00000034713
1.27266	1.73258	1.67436	1.96728		0.363501	0.318195	Transformer-2 protein homolog alpha	TRA2A	ENSG00000164548
-1.63442	-1.15837	-1.23218	-0.843033		0.36351	0.358791	Isocitrate dehydrogenase [NAD] subunit alpha, mitochondrial	IDH3A	ENSG00000166411
-0.33852	-0.395508	-0.777705	-0.400971		0.36353	-0.222324	N-alpha-acetyltransferase 25, NatB auxiliary subunit	NAA25	ENSG00000111300
-0.947381	-0.202094	-0.255268	0.0416822		0.363672	0.467944	Histone-lysine N-methyltransferase EHMT2	EHMT2	ENSG00000204371;ENSG00000206376;ENSG00000227333;ENSG00000232045;ENSG00000236759;ENSG00000238134
2.50479	2.94689	2.37326	2.53102		0.363803	-0.273697	Cancer/testis antigen 1	CTAG1A;CTAG1B	ENSG00000184033;ENSG00000268651
0.424781	-0.122306	0.391864	0.588472		0.363844	0.33893	Dimethyladenosine transferase 2, mitochondrial	TFB2M	ENSG00000162851
2.03858	1.71142	2.07372	2.05802		0.364026	0.19087	HLA class I histocompatibility antigen, C alpha chain	HLA-C	ENSG00000204525
-0.577179	-1.12239	-0.469512	-0.581447		0.364066	0.324305	Thiopurine S-methyltransferase	TPMT	ENSG00000137364
-1.00107	-1.40039	-1.01457	0.974189		0.36451	1.18054	Early endosome antigen 1	EEA1	ENSG00000102189
4.72234	4.69156	4.42296	4.68448		0.364568	-0.153233	Heterogeneous nuclear ribonucleoprotein A0	HNRNPA0	ENSG00000177733
-3.85615	-4.95953	-4.81916	-5.51228		0.364741	-0.757882	Mitogen-activated protein kinase kinase kinase kinase 5;Mitogen-activated protein kinase kinase kinase kinase	MAP4K5	ENSG00000012983
1.55967	1.79551	1.91188	1.76587		0.364851	0.161287	PRA1 family protein 3	ARL6IP5	ENSG00000144746
-2.48183	-2.5738	-2.58823	-3.28715		0.364872	-0.409878	Proteinase-activated receptor 1	F2R	ENSG00000181104
0.355078	0.443589	0.63705	0.426722		0.365233	0.132552	Glycine cleavage system H protein, mitochondrial	GCSH	ENSG00000140905
-6.35344	-5.75407	-5.87475	-4.67827		0.365277	0.777247	Rho GTPase-activating protein 32	ARHGAP32	ENSG00000134909
-1.59797	-2.06117	-2.0169	-2.23877		0.365315	-0.298273	CD70 antigen	CD70	ENSG00000125726
-1.46259	-1.17733	-1.81337	-1.40463		0.365869	-0.289043	Nck-associated protein 1	NCKAP1	ENSG00000061676
5.2296	5.00065	5.03978	4.83233		0.366073	-0.179067	60S ribosomal protein L11	RPL11	ENSG00000142676
-0.722972	-0.557191	-0.76699	-0.714595		0.366299	-0.10071	Tubulin-specific chaperone D	TBCD	ENSG00000141556
-0.358086	-1.15761	-0.1813	-0.380063		0.366342	0.477168	Renin receptor	ATP6AP2	ENSG00000182220
-4.14593	-3.6893	-3.76748	-3.35486		0.366344	0.356446	Translation initiation factor eIF-2B subunit alpha	EIF2B1	ENSG00000111361
-2.64689	-2.40708	-2.65662	-4.15761		0.366447	-0.880134	AP-3 complex subunit mu-2	AP3M2	ENSG00000070718
3.48507	3.53241	3.52441	3.66675		0.36652	0.0868385	26S proteasome non-ATPase regulatory subunit 13	PSMD13	ENSG00000185627
-1.45285	-0.485471	-1.32442	-4.90356		0.36679	-2.14483	Cysteine and histidine-rich protein 1	CYHR1	ENSG00000187954
-0.847876	-2.31568	-2.49238	-2.37435		0.366914	-0.851586	Protein angel homolog 2	ANGEL2	ENSG00000174606
-5.69844	-6.45344	-5.37057	-5.78529		0.367027	0.49801	Enhancer of polycomb homolog 1	EPC1	ENSG00000120616
-3.38905	-3.71634	-3.35791	-3.36893		0.367129	0.189276	Ephrin type-A receptor 4;Receptor protein-tyrosine kinase	EPHA4	ENSG00000116106
-3.88413	-3.0919	-2.3845	-3.2421		0.367181	0.674711	Cell division cycle-associated protein 3	CDCA3	ENSG00000111665
1.27662	1.34001	1.19491	1.28988		0.36759	-0.0659189	Exportin-T	XPOT	ENSG00000184575
-3.57328	-4.22087	-3.32735	-3.6379		0.367734	0.414449	RalA-binding protein 1	RALBP1	ENSG00000017797
-6.57243	-6.86411	-5.12088	-6.58921		0.368019	0.863225	TBC1 domain family member 7	TBC1D7	ENSG00000145979
-1.02876	-0.913971	-0.881488	-0.921177		0.368032	0.0700315	E3 ubiquitin-protein ligase UBR5	UBR5	ENSG00000104517
3.17746	3.65791	3.10411	3.17178		0.368066	-0.279741	ER lumen protein-retaining receptor 1;ER lumen protein-retaining receptor;ER lumen protein-retaining receptor 2	KDELR1;KDELR2	ENSG00000105438;ENSG00000136240
1.32235	1.43442	0.990975	1.34153		0.368176	-0.212133	UV excision repair protein RAD23 homolog A	RAD23A	ENSG00000179262
-1.35846	-1.40785	-2.07827	-1.43342		0.368258	-0.372694	Splicing regulatory glutamine/lysine-rich protein 1	SREK1	ENSG00000153914
1.20264	1.91478	1.1189	1.17523		0.368273	-0.411648	Tubulin alpha-1A chain;Tubulin alpha-3C/D chain	TUBA1A;TUBA3C	ENSG00000075886;ENSG00000123416;ENSG00000152086;ENSG00000167552;ENSG00000167553;ENSG00000198033
0.595518	0.780328	0.529573	0.612774		0.368405	-0.11675	CCAAT/enhancer-binding protein zeta	CEBPZ	ENSG00000115816
-6.07297	-4.55403	-4.56621	-4.2806		0.368495	0.890098	Mycophenolic acid acyl-glucuronide esterase, mitochondrial	ABHD10	ENSG00000144827
-4.51355	-4.25791	-3.83352	-4.31258		0.368549	0.312673	Epidermal growth factor receptor;Receptor protein-tyrosine kinase	EGFR	ENSG00000146648
-4.43855	-7.79883	-3.65265	-4.57492		0.368847	2.00491	Transcription factor jun-D	JUND	ENSG00000130522
-3.09814	-5.13018	-2.9514	-2.94088		0.369228	1.16802	JmjC domain-containing protein 4	JMJD4	ENSG00000081692
-3.52411	-4.14479	-4.73514	-4.0211		0.369327	-0.543667	Ceramide synthase 5	CERS5;LASS5	ENSG00000139624
-0.537102	-0.27506	-0.186391	-0.29842		0.369536	0.163676	ATP-dependent RNA helicase SUPV3L1, mitochondrial	SUPV3L1	ENSG00000156502
-0.364653	-0.364832	-0.350543	-0.158546		0.369783	0.110198	Poly(ADP-ribose) glycohydrolase ARH3	ADPRHL2	ENSG00000116863
0.181831	-0.313791	0.233376	0.204532		0.3698	0.284934	Adrenodoxin, mitochondrial	FDX1	ENSG00000137714
-2.31965	-1.88874	-1.83316	-1.87823		0.370047	0.248502	Arginyl-tRNA--protein transferase 1	ATE1	ENSG00000107669
2.15968	1.85608	2.12	2.30144		0.370078	0.202842	Ras-related protein Rab-8A	RAB8A	ENSG00000167461
-2.42235	-2.61116	-2.23795	-2.46078		0.370332	0.167391	Nucleolar MIF4G domain-containing protein 1	NOM1	ENSG00000146909;ENSG00000157625
-5.70166	-5.28107	-5.36943	-4.36127		0.370363	0.626018	cAMP-dependent protein kinase type I-beta regulatory subunit	PRKAR1B	ENSG00000188191
-3.2377	-2.77995	-3.26637	-3.27592		0.370458	-0.262318	tRNA wybutosine-synthesizing protein 4	LCMT2	ENSG00000168806
-3.33531	-3.30325	-3.37006	-4.06258		0.370604	-0.397043	NIPA-like protein 3	NIPAL3	ENSG00000001461
-1.82995	-2.34076	-1.72065	-1.84735		0.370678	0.301355	Osteopetrosis-associated transmembrane protein 1	OSTM1	ENSG00000081087
-3.91796	-3.49002	-3.17463	-3.56794		0.370804	0.332703	DDB1- and CUL4-associated factor 11	DCAF11	ENSG00000100897
-2.18388	-2.48245	-2.04215	-2.22402		0.370878	0.200079	Serine/threonine-protein kinase N2	PKN2	ENSG00000065243
2.70417	2.37778	2.79088	2.68403		0.371008	0.196481	GTP:AMP phosphotransferase AK3, mitochondrial	AK3	ENSG00000147853
-3.58072	-3.67734	-4.48367	-3.68949		0.371144	-0.457546	[Pyruvate dehydrogenase [acetyl-transferring]]-phosphatase 2, mitochondrial	PDP2	ENSG00000172840
-1.93627	-2.04288	-1.72735	-1.95956		0.371176	0.146117	Protein PAT1 homolog 1	PATL1	ENSG00000166889
-3.93438	-3.58656	-3.89259	-4.08034		0.371226	-0.226001	Receptor-binding cancer antigen expressed on SiSo cells	EBAG9	ENSG00000147654
-2.77157	-2.31016	-2.15785	-2.35191		0.371527	0.285984	Beta-1-syntrophin	SNTB1	ENSG00000101400;ENSG00000172164
-2.15366	-3.37312	-2.22787	-1.8357		0.371656	0.731609	Squalene synthase	FDFT1	ENSG00000079459
-2.21629	-2.61085	-2.30131	-1.77067		0.371741	0.37758	Uncharacterized protein C7orf26	C7orf26	ENSG00000146576
2.14398	2.19967	2.35519	2.18882		0.37176	0.100176	FACT complex subunit SPT16	SUPT16H	ENSG00000092201
0.727956	1.10082	1.02569	1.43594		0.371889	0.316427	HLA class I histocompatibility antigen, A-3 alpha chain;HLA class I histocompatibility antigen, A-36 alpha chain;HLA class I histocompatibility antigen, A-1 alpha chain	HLA-A	ENSG00000206503;ENSG00000224320;ENSG00000229215
-3.43583	-3.77467	-4.47353	-3.70023		0.372102	-0.481629	Leukocyte receptor cluster member 1	LENG1	ENSG00000105617;ENSG00000275935;ENSG00000276628;ENSG00000276774;ENSG00000276959;ENSG00000277457;ENSG00000277808;ENSG00000278257;ENSG00000278426;ENSG00000278516
-0.820633	-1.49265	-0.80501	-0.738626		0.372502	0.384825	NF-kappa-B essential modulator	IKBKG	ENSG00000269335
1.94249	2.0912	2.23895	2.05994		0.372563	0.132598	Protein disulfide-isomerase TMX3	TMX3	ENSG00000166479
-3.59978	-4.74246	-3.65133	-3.34203		0.372597	0.674438	Serine/threonine-protein phosphatase 2A 56 kDa regulatory subunit alpha isoform	PPP2R5A	ENSG00000066027
-3.01692	-3.20268	-3.17833	-3.28568		0.372681	-0.122206	Polypeptide N-acetylgalactosaminyltransferase 4;Polypeptide N-acetylgalactosaminyltransferase	GALNT4;POC1B-GALNT4	ENSG00000257594;ENSG00000259075
-5.97524	-6.30767	-6.03774	-4.95271		0.372772	0.64623	Probable C-mannosyltransferase DPY19L3	DPY19L3	ENSG00000178904
-1.33584	-1.7337	-1.29573	-1.31987		0.372802	0.226968	Ubiquinone biosynthesis O-methyltransferase, mitochondrial	COQ3	ENSG00000132423
-3.27755	-3.10601	-3.14407	-2.74389		0.372994	0.247796	Lysine-specific demethylase PHF2	PHF2	ENSG00000197724
-0.467374	-0.86266	-0.541032	-0.178523		0.373005	0.305239	Elongation of very long chain fatty acids protein 5;Elongation of very long chain fatty acids protein	ELOVL5	ENSG00000012660
2.9236	3.17403	3.19581	3.18701		0.373052	0.142594	DNA replication licensing factor MCM2	MCM2	ENSG00000073111
-3.51056	-6.44814	-3.2456	-3.36733		0.373087	1.67289	Oxysterol-binding protein-related protein 5	OSBPL5	ENSG00000021762
3.35705	2.9072	3.52169	3.30885		0.37311	0.283144	Aconitate hydratase, mitochondrial	ACO2	ENSG00000100412
-1.3592	-0.979308	-1.04772	-0.719558		0.373119	0.285611	CWF19-like protein 2	CWF19L2	ENSG00000152404
-3.57655	-3.02267	-2.24469	-3.14851		0.373177	0.60301	PDZ domain-containing protein 11	PDZD11	ENSG00000120509
-4.03711	-3.39348	-4.03984	-4.13016		0.373196	-0.369707	A/G-specific adenine DNA glycosylase	MUTYH	ENSG00000132781
-2.53312	-2.17892	-2.03666	-2.22143		0.373648	0.226973	Pre-mRNA-processing factor 39	PRPF39	ENSG00000185246
-0.57558	-0.599991	-0.59512	-0.671061		0.37377	-0.0453055	Prolyl 3-hydroxylase OGFOD1	OGFOD1	ENSG00000087263
0.670296	0.340169	0.12705	0.398215		0.373843	-0.2426	Uncharacterized protein C14orf142	C14orf142	ENSG00000170270;ENSG00000275619
4.7765	4.62447	4.64365	4.56064		0.373901	-0.0983465	Staphylococcal nuclease domain-containing protein 1	SND1	ENSG00000197157
0.139318	0.159363	-0.160502	0.129328		0.373956	-0.164927	Transmembrane 9 superfamily member 1	TM9SF1	ENSG00000100926;ENSG00000254692;ENSG00000259522
1.2102	1.70102	1.83652	1.665		0.373975	0.295146	WD repeat-containing protein 55	WDR55	ENSG00000120314
-3.34482	-2.93994	-3.01088	-2.68143		0.37408	0.296231	Solute carrier family 25 member 46	SLC25A46	ENSG00000164209
-8.32221	-7.4545	-7.00596	-7.5866		0.374358	0.59208	Pseudopodium-enriched atypical kinase 1	PEAK1	ENSG00000173517
1.72104	1.90064	1.6964	1.71994		0.374572	-0.102663	Heterogeneous nuclear ribonucleoprotein D-like	HNRNPDL	ENSG00000152795
-2.98738	-1.82376	-3.05918	-3.07101		0.374582	-0.659525	F-box only protein 50	NCCRP1	ENSG00000188505
-2.96344	-3.91281	-3.06713	-2.61934		0.374601	0.594884	High affinity cAMP-specific 3,5-cyclic phosphodiesterase 7A	PDE7A	ENSG00000205268
-3.10768	-6.86491	-3.00247	-2.69845		0.374684	2.13583	Diphosphoinositol polyphosphate phosphohydrolase 1	NUDT3	ENSG00000272325
-1.1855	-1.58651	-1.23666	-1.01779		0.37479	0.258782	BRISC complex subunit Abro1	FAM175B	ENSG00000165660
-4.99553	-4.86184	-4.88971	-4.4876		0.374798	0.240034	Protein FAM65A	FAM65A	ENSG00000039523
-1.53961	-1.31979	-1.49248	-2.12031		0.374893	-0.376699	2-aminoethanethiol dioxygenase	ADO	ENSG00000181915
0.54507	0.216612	0.637823	0.519318		0.374915	0.19773	RNA-binding protein NOB1	NOB1	ENSG00000141101
1.27351	1.7506	1.01144	1.3501		0.374941	-0.331282	Peptidyl-prolyl cis-trans isomerase H;Peptidyl-prolyl cis-trans isomerase	PPIH	ENSG00000171960
-4.83767	-4.5581	-4.62154	-4.22726		0.375206	0.273484	ETS domain-containing transcription factor ERF	ERF	ENSG00000105722
3.29298	3.58354	3.34713	3.09134		0.37523	-0.219024	Mitochondrial import receptor subunit TOM22 homolog	TOMM22	ENSG00000100216
-5.26356	-4.7308	-4.79051	-4.53576		0.375311	0.334049	CUE domain-containing protein 1	CUEDC1	ENSG00000180891
-0.0339459	0.210825	0.26496	0.198571		0.375678	0.143326	Delta(24)-sterol reductase	DHCR24;Nbla03646	ENSG00000116133
4.16057	4.24308	4.05784	4.17958		0.375681	-0.0831127	T-complex protein 1 subunit zeta	CCT6A	ENSG00000132141;ENSG00000146731
1.982	2.22964	1.99799	1.92045		0.375798	-0.146602	Calpain-2 catalytic subunit	CAPN2	ENSG00000162909
-2.55009	-2.14182	-2.19787	-1.96057		0.375867	0.266736	Methylmalonic aciduria type A protein, mitochondrial	MMAA	ENSG00000151611
-1.32537	-0.614588	-0.748243	-0.120967		0.375938	0.535376	Interferon-induced protein with tetratricopeptide repeats 2	IFIT2	ENSG00000119922
-4.38522	-4.46986	-5.66465	-4.50418		0.376075	-0.656873	Protein phosphatase 1 regulatory inhibitor subunit 16B	PPP1R16B	ENSG00000101445
0.0524768	-0.794206	0.150686	0.0680766		0.376085	0.480245	Nuclear nucleic acid-binding protein C1D	C1D	ENSG00000197223
-2.18705	-1.80276	-2.81378	-2.09544		0.376252	-0.459702	Protein farnesyltransferase subunit beta	CHURC1-FNTB;FNTB	ENSG00000125954;ENSG00000257365;ENSG00000258289
-0.767856	-0.897887	-0.439507	-0.796998		0.376316	0.214619	2-hydroxyacyl-CoA lyase 1	HACL1	ENSG00000131373
-0.819933	-0.78425	-0.818506	-0.827069		0.376445	-0.0206964	A-kinase anchor protein 8	AKAP8	ENSG00000105127
-4.41685	-2.68309	-4.59425	-4.46664		0.376447	-0.980473	Protein phosphatase 1L	PPM1L	ENSG00000163590
-3.60223	-3.32537	-3.61483	-3.62521		0.376537	-0.156219	Zinc finger protein 106	ZNF106	ENSG00000103994
-1.72663	-1.60854	-1.63208	-1.22385		0.376542	0.239621	Tissue alpha-L-fucosidase	FUCA1	ENSG00000179163
1.38357	0.987974	1.36292	1.47111		0.376563	0.231238	39S ribosomal protein L27, mitochondrial	MRPL27	ENSG00000108826
-1.51517	-0.90519	-0.7072	-0.966112		0.37666	0.373525	Interferon regulatory factor 9	IRF9	ENSG00000213928
-3.54179	-3.74109	-3.69497	-4.20375		0.376772	-0.307917	Protein Smaug homolog 2	SAMD4B	ENSG00000179134
0.757253	1.06738	1.18849	1.0291		0.376797	0.196476	Ras GTPase-activating-like protein IQGAP2	IQGAP2	ENSG00000145703
1.50222	2.1368	2.10278	2.27789		0.376917	0.370821	BRI3-binding protein	BRI3BP	ENSG00000184992
-1.07544	-0.72373	-0.778803	-0.544049		0.376975	0.238157	Endoplasmic reticulum metallopeptidase 1	ERMP1	ENSG00000099219
0.18309	-1.07558	0.627973	0.0422557		0.377236	0.78136	Secretory carrier-associated membrane protein 3	SCAMP3	ENSG00000116521;ENSG00000263290
-0.991346	-1.37788	-1.06427	-0.730394		0.377486	0.287281	NAD(P)H dehydrogenase [quinone] 1	NQO1	ENSG00000181019
-4.66894	-4.79084	-4.87036	-4.76827		0.377516	-0.0894229	Headcase protein homolog	HECA	ENSG00000112406
-2.78893	-2.23276	-1.91558	-2.32787		0.377757	0.389122	ATPase WRNIP1	WRNIP1	ENSG00000124535
-5.40225	-4.39159	-4.44952	-4.16367		0.377758	0.590328	Synaptojanin-1	SYNJ1	ENSG00000159082
-2.55136	-1.36165	-1.19685	-1.36554		0.377788	0.675315	Coronin	CORO1A	ENSG00000102879
-2.0245	-1.81292	-1.85776	-1.15377		0.377958	0.412947	Zinc-alpha-2-glycoprotein	AZGP1	ENSG00000160862
-1.54395	-1.43989	-1.57167	-2.83079		0.378184	-0.709314	Src substrate cortactin	CTTN	ENSG00000085733
-0.0979632	-0.373896	-0.466058	-0.344252		0.378441	-0.169225	Radixin	RDX	ENSG00000137710
-1.1068	-1.26352	-1.14391	-0.917792		0.378549	0.154311	Phosphatidylinositol 3-kinase catalytic subunit type 3;Phosphatidylinositol 3-kinase	PIK3C3	ENSG00000078142
2.08388	1.44749	2.13021	2.11497		0.378702	0.356906	26S proteasome non-ATPase regulatory subunit 14	PSMD14	ENSG00000115233
-0.674503	-0.397645	-0.465337	0.161084		0.378741	0.383947	Flotillin-2	FLOT2	ENSG00000132589
-2.35647	-2.44298	-3.18412	-2.44712		0.378844	-0.415896	MIT domain-containing protein 1	MITD1	ENSG00000158411
-3.99525	-4.3708	-4.03558	-3.87136		0.379116	0.22956	Citron Rho-interacting kinase	CIT	ENSG00000122966
-0.282518	-0.375227	0.15484	-0.29691		0.379769	0.257838	Interferon-inducible double-stranded RNA-dependent protein kinase activator A	PRKRA	ENSG00000180228
4.03826	4.26188	4.07494	3.92271		0.379773	-0.151245	Proteolipid protein 2	PLP2	ENSG00000102007
-1.15944	-0.837542	-0.147931	-0.916953		0.379818	0.466048	Cleavage stimulation factor subunit 2	CSTF2	ENSG00000101811
-5.79166	-4.43271	-4.37937	-4.32581		0.380165	0.759597	Ankyrin repeat domain-containing protein SOWAHC	SOWAHC	ENSG00000198142
2.6203	2.62878	2.52823	2.61901		0.380173	-0.0509236	Reactive oxygen species modulator 1	ROMO1	ENSG00000125995
-6.83073	-6.26956	-6.40787	-5.00891		0.380214	0.841755	RecQ-mediated genome instability protein 1	RMI1	ENSG00000178966
-0.482744	-1.15665	-1.08765	-1.36547		0.380403	-0.406867	Caspase-6;Caspase-6 subunit p18;Caspase-6 subunit p11	CASP6	ENSG00000138794
-4.42809	-4.73295	-4.66314	-5.64188		0.380539	-0.571988	Inhibitor of growth protein 3;Inhibitor of growth protein	ING3	ENSG00000071243
-1.11813	-1.29768	-0.886338	-1.16219		0.380566	0.183639	2-oxoisovalerate dehydrogenase subunit beta, mitochondrial	BCKDHB	ENSG00000083123
-0.202643	-0.214927	0.153025	-0.188968		0.380805	0.190814	Mitochondrial Rho GTPase 2	RHOT2	ENSG00000140983
-4.05571	-4.24673	-4.37331	-4.20962		0.38086	-0.140246	Transcription factor EC	TFEC	ENSG00000105967
-5.50173	-5.52382	-5.56413	-6.45491		0.380881	-0.496742	Transcription factor 20	TCF20	ENSG00000100207;ENSG00000262024;ENSG00000276461;ENSG00000280467;ENSG00000281897
-0.237787	-0.323625	-0.324438	-1.04209		0.381228	-0.40256	Serine hydroxymethyltransferase, cytosolic	SHMT1	ENSG00000176974
0.422676	0.939186	0.831685	1.32705		0.381385	0.398434	Selenoprotein S	VIMP	ENSG00000131871
1.80987	1.93331	1.97887	1.91768		0.381478	0.0766879	116 kDa U5 small nuclear ribonucleoprotein component	EFTUD2	ENSG00000108883
-0.84993	-1.44835	-0.703939	-0.895091		0.38152	0.349626	Dehydrogenase/reductase SDR family member 7	DHRS7	ENSG00000100612
0.372042	-0.957032	-0.967708	-1.10406		0.381613	-0.743387	Alpha-N-acetylgalactosaminide alpha-2,6-sialyltransferase 1	ST6GALNAC1	ENSG00000070526
0.0841658	0.171769	0.405364	0.150396		0.381852	0.149913	Neural cell adhesion molecule 1	NCAM1	ENSG00000149294
-5.31053	-4.58107	-4.25078	-4.69268		0.381992	0.47407	Stromal interaction molecule 2	STIM2	ENSG00000109689
-0.062429	0.174459	-0.420033	-0.0020173		0.382038	-0.26704	Protein phosphatase 1A	PPM1A	ENSG00000100614
4.21283	4.0186	4.21876	4.22886		0.382041	0.108097	Prosaposin;Saposin-A;Saposin-B-Val;Saposin-B;Saposin-C;Saposin-D	PSAP	ENSG00000197746
-6.73292	-6.25167	-7.28044	-6.61591		0.382149	-0.455883	Furin	FURIN	ENSG00000140564
1.51201	1.40527	1.96467	1.49146		0.382302	0.269424	H/ACA ribonucleoprotein complex subunit 1	GAR1	ENSG00000109534
-2.87662	-2.95925	-2.93794	-3.09585		0.382411	-0.0989568	Phosphatidylinositol 3-kinase regulatory subunit beta	PIK3R2	ENSG00000105647;ENSG00000268173
-2.71061	-2.49372	-2.73393	-2.71242		0.382451	-0.121009	Proteasome subunit beta type-5	PSMB5	ENSG00000100804
-0.307073	-0.840366	-0.292366	-0.26212		0.38255	0.296477	LEM domain-containing protein 2	LEMD2	ENSG00000161904
-3.66668	-4.38531	-4.37938	-4.47766		0.382605	-0.402526	FERM domain-containing protein 6	FRMD6	ENSG00000139926
-8.25123	-8.13821	-8.82821	-8.23332		0.382614	-0.336043	CREB-regulated transcription coactivator 3	CRTC3	ENSG00000140577
0.324015	0.420595	0.280573	0.338856		0.382673	-0.0625904	GH3 domain-containing protein	GHDC	ENSG00000167925
0.49691	0.280206	-0.18286	0.336009		0.382697	-0.311983	Tumor protein p63-regulated gene 1-like protein	TPRG1L	ENSG00000158109
0.302122	0.205307	0.22862	-0.0781673		0.382699	-0.178488	SWI/SNF complex subunit SMARCC1	SMARCC1	ENSG00000173473
0.0108839	-0.221673	0.0333259	0.0147055		0.382792	0.12941	ELKS/Rab6-interacting/CAST family member 1	ERC1	ENSG00000082805
-3.3621	-3.59628	-5.17098	-3.5759		0.382798	-0.89425	RAB6-interacting golgin	GORAB	ENSG00000120370
4.87126	4.50095	4.93778	4.8553		0.382804	0.210436	60S ribosomal protein L34	RPL34	ENSG00000109475
-2.63602	-2.66754	-2.43826	-2.63961		0.383464	0.112849	Cleavage stimulation factor subunit 2 tau variant	CSTF2T	ENSG00000177613
-1.20357	-1.07643	-1.1085	-0.917311		0.383584	0.127094	Ras-related protein Rap-1b	RAP1B	ENSG00000127314
-3.09261	-2.82207	-2.034	-2.88861		0.383716	0.49603	Centromere protein S	APITD1;APITD1-CORT	ENSG00000175279;ENSG00000251503
-3.5927	-3.37078	-3.55124	-3.72166		0.384024	-0.15471	Protein FAM133A	FAM133A;FAM133B	ENSG00000179083;ENSG00000234545
-2.42679	-1.4707	-2.39934	-2.57248		0.38407	-0.537165	Leukocyte-associated immunoglobulin-like receptor 1;Leukocyte-associated immunoglobulin-like receptor 2	LAIR1;LAIR2	ENSG00000167613;ENSG00000167618;ENSG00000274084;ENSG00000274110;ENSG00000276053;ENSG00000276163;ENSG00000277335;ENSG00000278154
1.72668	1.76236	1.70341	0.926071		0.384443	-0.429778	ADP-ribosylation factor 5	ARF5	ENSG00000004059;ENSG00000168374
-4.03942	-2.66138	-2.80684	-2.25374		0.384444	0.820105	Transcription initiation factor TFIID subunit 9B	TAF9B	ENSG00000187325
2.46635	2.30574	2.43164	2.58797		0.384529	0.123761	Mitochondrial ribonuclease P protein 1	TRMT10C	ENSG00000174173
-2.85819	-2.8904	-2.32877	-2.84675		0.384569	0.286535	DNA repair protein complementing XP-G cells	ERCC5;BIVM-ERCC5	ENSG00000134899;ENSG00000270181
-3.87145	-3.08248	-4.34627	-3.7199		0.384616	-0.55612	Leucine-rich repeat-containing protein 16A	LRRC16A	ENSG00000079691
-3.47393	-4.02908	-3.89386	-4.60598		0.384663	-0.498412	Lipoprotein lipase	LPL	ENSG00000175445
-1.63363	-1.60289	-1.6287	-1.80094		0.38473	-0.0965607	E3 ubiquitin-protein ligase HECTD3	HECTD3	ENSG00000126107
-0.622597	-0.76219	-0.41329	-0.659311		0.38477	0.156093	DNA-directed RNA polymerase;DNA-directed RNA polymerase II subunit RPB1	POLR2A	ENSG00000181222
-1.53324	-1.48192	-1.4956	-1.38829		0.384801	0.0656346	WD repeat-containing protein 26	WDR26	ENSG00000162923
-0.122516	-0.018121	-0.0418188	0.0697146		0.384931	0.0842662	RING finger protein 113A	RNF113A	ENSG00000125352;ENSG00000139797
-3.85437	-1.97011	-2.08604	-1.58888		0.38498	1.07478	Neutrophil cytosol factor 4	NCF4	ENSG00000100365;ENSG00000275990
-2.72056	-1.60085	-1.66795	-1.37802		0.385096	0.637719	Proteasome subunit beta type	PSMA4	ENSG00000041357
-4.4333	-4.02708	-4.13465	-3.09705		0.38512	0.614335	Transmembrane protein 120A	TMEM120A;TMPIT	ENSG00000189077
-4.83535	-2.77855	-2.48016	-2.83465		0.385498	1.14954	tRNA (guanine-N(7)-)-methyltransferase non-catalytic subunit WDR4	WDR4	ENSG00000160193
-5.69458	-7.41751	-6.0391	-4.60118		0.385535	1.2359	SPRY domain-containing protein 3	SPRYD3	ENSG00000167778
0.619047	-6.4656	-6.51018	-7.17266		0.385591	-3.91815	WW domain-binding protein 4	WBP4	ENSG00000120688
-7.15883	-8.76299	-7.22105	-6.90039		0.385847	0.900191	Ankyrin repeat and BTB/POZ domain-containing protein 2	ABTB2	ENSG00000166016
-5.64699	-6.01682	-5.74431	-5.1426		0.38604	0.388454	Sodium/bile acid cotransporter 7	SLC10A7	ENSG00000120519
-3.32924	-3.02462	-2.84309	-3.08382		0.386158	0.213476	Kinesin-associated protein 3	KIFAP3	ENSG00000075945
-3.04887	-3.66843	-2.84365	-3.1255		0.386339	0.374071	Regulator of microtubule dynamics protein 2	RMDN2	ENSG00000115841
-0.744402	-1.15499	-0.665115	-0.768941		0.386473	0.232666	DNA topoisomerase 2-binding protein 1	TOPBP1	ENSG00000163781
1.26108	1.11928	1.02889	1.14803		0.386553	-0.101724	MOB kinase activator 1A;MOB kinase activator 1B	MOB1A;MOB1B	ENSG00000114978;ENSG00000173542
-4.02152	-3.74302	-3.36502	-3.81679		0.386725	0.291369	Transmembrane protein 206	TMEM206	ENSG00000065600
1.87117	1.7849	1.79111	1.09115		0.387009	-0.386908	Cytochrome b-c1 complex subunit 8	UQCRQ	ENSG00000164405
-2.20319	-4.68909	-2.03508	-2.1289		0.387178	1.36415	Transcription elongation factor A protein-like 4	TCEAL4	ENSG00000133142
1.644	1.44337	1.59789	1.80721		0.3875	0.158862	Developmentally-regulated GTP-binding protein 2	DRG2	ENSG00000108591
-2.00554	-1.94192	-1.9563	-1.67311		0.387518	0.159023	Sin3 histone deacetylase corepressor complex component SDS3	SUDS3	ENSG00000111707
-5.27961	-5.31151	-5.32694	-5.97593		0.38765	-0.355874	TBC1 domain family member 9	TBC1D9	ENSG00000109436
1.39534	1.67594	1.42002	1.32774		0.38768	-0.161765	Spermatid perinuclear RNA-binding protein	STRBP	ENSG00000165209
0.284667	0.35452	0.743298	0.34197		0.387766	0.223041	Methylcrotonoyl-CoA carboxylase subunit alpha, mitochondrial	MCCC1	ENSG00000078070
3.63075	3.48654	3.52407	3.31676		0.38788	-0.138228	SRA stem-loop-interacting RNA-binding protein, mitochondrial	SLIRP	ENSG00000119705
-3.7011	-4.65585	-5.33457	-4.44833		0.387912	-0.712974	Protein FAM69A	FAM69A	ENSG00000154511
-0.635113	-1.28191	-0.693141	-0.478338		0.38816	0.372773	Golgi apparatus protein 1	GLG1	ENSG00000090863
-4.55056	-2.70915	-4.8608	-4.46034		0.388161	-1.03072	UDP-N-acetylglucosamine transporter	SLC35A3	ENSG00000117620
-4.79296	-5.62731	-4.88103	-4.56271		0.388302	0.488261	F-box only protein 42	FBXO42	ENSG00000037637
-1.72976	-1.72383	-1.97203	-1.73771		0.388548	-0.128076	MORC family CW-type zinc finger protein 2	MORC2	ENSG00000133422
0.276105	0.447345	0.423995	0.50761		0.388725	0.104077	V-type proton ATPase subunit H	ATP6V1H	ENSG00000047249
0.968634	0.639107	0.614222	0.633005		0.388742	-0.180257	ATP synthase subunit f, mitochondrial	ATP5J2	ENSG00000241468
-3.86731	-3.84404	-3.49539	-3.8394		0.388788	0.188278	Transmembrane protein 131	TMEM131	ENSG00000075568
1.35159	1.3479	1.35399	1.44623		0.389127	0.0503675	COP9 signalosome complex subunit 6	COPS6	ENSG00000168090
-4.09606	-4.31519	-4.15789	-3.6579		0.38926	0.297729	Protein NRDE2 homolog	NRDE2	ENSG00000119720
-3.61712	-0.89992	-1.11558	-0.315564		0.389729	1.54295	BAG family molecular chaperone regulator 3	BAG3	ENSG00000151929
3.16979	2.98278	3.18927	3.16827		0.389803	0.102489	Cysteine and histidine-rich domain-containing protein 1	CHORDC1	ENSG00000110172
-5.33599	-4.17239	-4.30704	-3.83265		0.389814	0.68434	Spindlin-1	SPIN1	ENSG00000106723;ENSG00000147059;ENSG00000186787;ENSG00000204271
-4.35604	-3.34598	-3.49418	-2.96736		0.389914	0.620242	Mitochondrial amidoxime-reducing component 1	MARCHF1	ENSG00000186205
-2.21166	-2.31924	-2.28903	-2.49195		0.38994	-0.125037	Transmembrane protein 231	TMEM231	ENSG00000205084;ENSG00000260092
-1.89754	-3.46218	-1.9724	-1.64743		0.389965	0.869944	NF-kappa-B inhibitor-interacting Ras-like protein 1	NKIRAS1	ENSG00000197885
-3.93129	-4.59942	-3.9131	-3.8898		0.390002	0.363908	Multiple myeloma tumor-associated protein 2	MMTAG2	ENSG00000143793
-2.6789	-5.85241	-2.5346	-2.54204		0.390029	1.72734	Sphingomyelin phosphodiesterase	SMPD1	ENSG00000166311
0.125547	-0.0234347	0.587545	0.0849491		0.390212	0.285191	Far upstream element-binding protein 3	FUBP3	ENSG00000107164
-6.36076	-6.24808	-6.26562	-5.48273		0.390267	0.430246	Vacuolar protein sorting-associated protein 13D	VPS13D	ENSG00000048707
-4.61979	-5.49249	-5.58054	-5.48648		0.390342	-0.477369	Sentrin-specific protease 1	SENP1	ENSG00000079387
-3.02852	-1.74862	-1.82279	-1.52506		0.390351	0.714644	DNA replication complex GINS protein PSF2	GINS2	ENSG00000131153
-1.72795	-1.73492	-1.73806	-1.8885		0.39059	-0.0818501	Probable helicase senataxin	SETX	ENSG00000107290
-0.911082	-1.09467	0.483187	-0.935145		0.390787	0.776898	Prolyl 4-hydroxylase subunit alpha-1	P4HA1	ENSG00000122884
-4.18577	-4.64541	-4.24431	-4.04087		0.39085	0.273006	UBX domain-containing protein 8	UBXN8	ENSG00000104691
-5.01959	-5.47805	-5.11406	-4.7434		0.390986	0.320094	Protein phosphatase 1 regulatory subunit 12C	PPP1R12C	ENSG00000125503
-1.25132	-2.14248	-2.17767	-2.1837		0.391043	-0.483782	WD repeat-containing protein 44	WDR44	ENSG00000131725
-2.94746	-3.27607	-2.80958	-3.00106		0.391076	0.206445	Hyaluronan-binding protein 2;Hyaluronan-binding protein 2 50 kDa heavy chain;Hyaluronan-binding protein 2 50 kDa heavy chain alternate form;Hyaluronan-binding protein 2 27 kDa light chain;Hyaluronan-binding protein 2 27 kDa light chain alternate form	HABP2	ENSG00000148702
1.98203	1.74273	1.98862	1.99605		0.391094	0.129953	39S ribosomal protein L41, mitochondrial	MRPL41	ENSG00000182154
-9.043	-9.27706	-6.82577	-9.05816		0.391187	1.21806	Collagen alpha-1(XII) chain	COL12A1	ENSG00000111799
-1.38415	-2.16006	-2.52703	-2.0213		0.391595	-0.502061	Chloride intracellular channel protein 2	CLIC2	ENSG00000155962
-0.309227	-0.125297	-0.147352	-0.0715127		0.391656	0.10783	Mitochondrial dicarboxylate carrier	SLC25A10	ENSG00000183048
-1.04707	-0.763419	-0.732333	-0.768246		0.391678	0.154953	Solute carrier family 2, facilitated glucose transporter member 1	SLC2A1	ENSG00000117394
-12.2451	-7.34247	-7.14997	-7.12545		0.391821	2.65608	Myosin-1	MYH1	ENSG00000109061;ENSG00000133020
3.29561	3.4628	3.43384	3.53789		0.391938	0.106655	Serine/arginine-rich splicing factor 7	SRSF7	ENSG00000115875
-8.28016	-8.14324	-8.30705	-8.27		0.391943	-0.0768261	Histone deacetylase 4	HDAC4	ENSG00000068024
-3.61534	-2.85753	-2.97289	-2.57161		0.392127	0.464184	Zinc finger FYVE domain-containing protein 1	ZFYVE1	ENSG00000165861
-1.1125	-1.61747	-0.885411	-1.20031		0.392157	0.322123	Mitochondrial cardiolipin hydrolase	PLD6	ENSG00000179598
-7.71846	-6.59778	-6.91038	-2.94244		0.392172	2.23171	Period circadian protein homolog 1	PER1	ENSG00000179094
-1.593	-1.88983	-1.55475	2.83934		0.392183	2.38371	Protein SPT2 homolog	SPTY2D1	ENSG00000179119
-2.25824	-1.76807	-2.36077	-2.21813		0.392204	-0.276291	CCR4-NOT transcription complex subunit 10	CNOT10	ENSG00000182973
-0.562013	-1.16857	-1.06095	-1.44895		0.392239	-0.389661	N(G),N(G)-dimethylarginine dimethylaminohydrolase 2	DDAH2	ENSG00000206395;ENSG00000213722;ENSG00000225635;ENSG00000226634;ENSG00000227317;ENSG00000228128;ENSG00000233076
-0.612525	-0.23484	-0.699863	-0.577216		0.392311	-0.214857	Kelch-like protein 20	KLHL20	ENSG00000076321
-4.92093	-4.08618	-3.97793	-4.11451		0.392589	0.457331	Anaphase-promoting complex subunit 16	ANAPC16	ENSG00000166295
2.55895	2.40622	2.02911	2.45097		0.392632	-0.242546	COP9 signalosome complex subunit 7b	COPS7B	ENSG00000144524
-3.2665	-2.84892	-2.3558	-2.96351		0.393175	0.398058	Mediator of RNA polymerase II transcription subunit 8	MED8	ENSG00000159479
-3.52631	-3.62017	-4.9425	-3.62744		0.393181	-0.711728	Secretory carrier-associated membrane protein 4	SCAMP4	ENSG00000227500
1.49146	1.55481	1.50738	1.1978		0.393261	-0.17055	DnaJ homolog subfamily C member 8	DNAJC8	ENSG00000126698
0.246632	0.172576	0.224723	0.42705		0.393274	0.116283	TraB domain-containing protein	TRABD	ENSG00000170638
-5.74251	-5.65544	-5.79258	-8.12952		0.393295	-1.26207	Nuclear GTPase SLIP-GC	NUGGC	ENSG00000189233
-3.8164	-4.09127	-7.32113	-4.08834		0.39331	-1.7509	Transcriptional adapter 3	TADA3	ENSG00000171148
4.72468	4.90112	4.45847	4.77565		0.393365	-0.195843	Transaldolase	TALDO1	ENSG00000177156
-1.20739	-1.58548	-1.26659	-1.06277		0.393391	0.231753	Collagen type IV alpha-3-binding protein	COL4A3BP	ENSG00000113163
-1.1729	-1.82788	-1.63916	-2.79742		0.393408	-0.717901	Class A basic helix-loop-helix protein 15	BHLHA15	ENSG00000180535
-2.05906	-1.81829	-1.86889	-1.67472		0.393431	0.166867	Desmoplakin	DSP	ENSG00000096696
-0.0315769	0.488522	0.732686	0.393936		0.393448	0.334839	ATP synthase mitochondrial F1 complex assembly factor 2	ATPAF2	ENSG00000171953
-2.02029	-1.29323	-1.3814	-1.08575		0.393652	0.423183	NEDD4 family-interacting protein 1	NDFIP1	ENSG00000131507
-1.92315	-2.08401	-1.95819	-1.8217		0.394047	0.113628	Transmembrane protein 175	TMEM175;MGC4618	ENSG00000127419
-2.01291	-2.4259	-2.10595	-1.7347		0.39409	0.29908	FGFR1 oncogene partner	FGFR1OP	ENSG00000164691;ENSG00000213066
-0.807406	-0.712408	-1.00689	-7.4195		0.394164	-3.45329	Uncharacterized aarF domain-containing protein kinase 1	ADCK1	ENSG00000063761
-2.56499	-3.21532	-3.1417	-3.38697		0.394237	-0.37418	Phosphatidylinositol 4-kinase type 2-beta	PI4K2B	ENSG00000038210;ENSG00000281028
-2.44808	-8.78396	-2.12127	-2.287		0.394263	3.41188	DNA polymerase zeta catalytic subunit	REV3L	ENSG00000009413
-2.58764	-2.47527	-3.21067	-2.56145		0.394347	-0.354606	Coiled-coil domain-containing protein 85B	CCDC85B	ENSG00000175602
1.60432	1.49299	1.63793	1.58988		0.394394	0.0652526	ADP-dependent glucokinase	ADPGK	ENSG00000159322
-1.12095	-0.628058	-0.996025	-3.50944		0.394419	-1.37823	Histone H2A type 2-A;Histone H2A type 2-C	HIST2H2AA3;HIST2H2AC	ENSG00000184260;ENSG00000203812;ENSG00000272196
-3.406	-3.83415	-3.42957	-3.33983		0.394449	0.235376	Rap guanine nucleotide exchange factor 2	RAPGEF2	ENSG00000109756
-1.74925	-1.766	-1.73691	-1.19356		0.39458	0.292392	Mitogen-activated protein kinase 13	MAPK13	ENSG00000156711
-8.92302	-6.46143	-6.79022	-5.69714		0.394619	1.44854	Coiled-coil domain-containing protein 14	CCDC14	ENSG00000175455
-0.843655	-0.449737	-0.527767	-0.242932		0.394755	0.261346	Transmembrane protein 11, mitochondrial	TMEM11	ENSG00000178307
-2.57948	-3.07478	-2.5809	-2.53891		0.394775	0.267226	Sulfite oxidase, mitochondrial	SUOX	ENSG00000139531
-1.7544	-1.43167	-1.33675	-1.47285		0.394894	0.188238	M-phase-specific PLK1-interacting protein	MPLKIP	ENSG00000168303
-3.03472	-3.36098	-2.57857	-3.12922		0.39492	0.343957	Zinc finger CCCH domain-containing protein 4	ZC3H4	ENSG00000130749
-6.05476	-5.53594	-5.67311	-5.02783		0.394989	0.44488	S phase cyclin A-associated protein in the endoplasmic reticulum	SCAPER	ENSG00000140386
-2.6173	-2.20673	-2.66803	-9.38998		0.395143	-3.61699	Tastin	TROAP	ENSG00000135451
0.282327	0.425419	0.392782	0.522238		0.395144	0.103637	Nuclear pore complex protein Nup160	NUP160	ENSG00000030066
-3.43781	-4.51149	-3.25562	-3.50896		0.395227	0.592362	F-box only protein 21	FBXO21	ENSG00000135108
-5.53674	-6.17939	-6.08104	-6.40885		0.395733	-0.386876	Protein phosphatase 1H	PPM1H	ENSG00000111110
-0.701947	-1.04261	-0.774644	-0.502017		0.395789	0.233947	Cdc42 effector protein 5	CDC42EP5	ENSG00000167617;ENSG00000273622;ENSG00000273633;ENSG00000278444
-8.90913	-8.74533	-9.117	-8.86217		0.395951	-0.162357	Calsyntenin-3	CLSTN3	ENSG00000139182
0.51714	0.309059	0.454298	0.870571		0.396087	0.249335	Ras-related protein Rab-3D	RAB3D	ENSG00000105514
2.79543	2.99671	2.82681	2.72246		0.3962	-0.121434	ATP-binding cassette sub-family F member 2	ABCF2	ENSG00000033050
-4.97098	-4.37911	-4.78864	-6.26953		0.396263	-0.854037	WD and tetratricopeptide repeats protein 1	WDTC1	ENSG00000142784
-3.73568	-3.29018	-4.89715	-3.59824		0.396579	-0.73476	Box C/D snoRNA protein 1	ZNHIT6	ENSG00000117174
-1.16036	-1.37521	-1.31817	-1.57843		0.396703	-0.18052	Arf-GAP domain and FG repeat-containing protein 1	AGFG1	ENSG00000173744
2.5178	2.28845	2.47311	2.63056		0.39694	0.14871	Beta-lactamase-like protein 2	LACTB2	ENSG00000147592
-3.84657	-4.52606	-3.97632	-3.52386		0.397096	0.436222	Arf-GAP domain and FG repeat-containing protein 2	AGFG2	ENSG00000106351
-1.86737	-2.14393	-1.95387	-1.25148		0.397481	0.402971	Protein strawberry notch homolog 1	SBNO1	ENSG00000064932;ENSG00000139697;ENSG00000278788
-2.85027	-2.8736	-2.9792	-6.44515		0.397482	-1.85024	Keratin, type I cytoskeletal 20	KRT20	ENSG00000171431;ENSG00000263057
-3.34908	-3.18901	-3.53092	-3.3036		0.397985	-0.148218	A-kinase anchor protein 13	AKAP13	ENSG00000170776
4.0977	3.71306	4.02774	4.26452		0.398067	0.240747	Protein kish-A	TMEM167A	ENSG00000174695
-4.67092	-3.85783	-4.04115	-3.35055		0.398119	0.568528	Serine/threonine-protein kinase greatwall	MASTL	ENSG00000120539
2.49791	2.40242	2.2821	2.43032		0.398175	-0.0939531	Low molecular weight phosphotyrosine protein phosphatase	ACP1	ENSG00000143727
-3.08547	-3.21497	-2.88116	-3.12504		0.398241	0.147114	Intersectin-2	ITSN2	ENSG00000198399;ENSG00000205726
-2.23553	-2.21968	-1.46478	-2.20345		0.398378	0.393491	Alpha-aminoadipic semialdehyde synthase, mitochondrial;Lysine ketoglutarate reductase;Saccharopine dehydrogenase	AASS	ENSG00000008311
-0.883246	-0.365699	-0.479015	-0.0619773		0.398384	0.353977	DNA-directed RNA polymerase II subunit RPB3	POLR2C	ENSG00000102978
3.56584	3.52792	3.53988	3.45026		0.398469	-0.0518129	Ubiquitin-conjugating enzyme E2 L3	UBE2L3;hCG_1789329	ENSG00000185651;ENSG00000279392
1.30475	0.713848	1.39721	1.26551		0.398815	0.322056	Transcription and mRNA export factor ENY2	ENY2	ENSG00000120533
-0.260322	-0.176083	-0.20246	0.10029		0.398941	0.167117	Golgi-specific brefeldin A-resistance guanine nucleotide exchange factor 1	GBF1	ENSG00000107862
-4.25342	-3.98802	-3.97146	-3.98723		0.398978	0.141377	DNA (cytosine-5)-methyltransferase 3B	DNMT3B	ENSG00000088305
-6.57125	-5.84811	-4.93915	-6.06108		0.399088	0.709563	DDB1- and CUL4-associated factor 15	DCAF15	ENSG00000132017
-0.043651	-0.92584	-0.141521	0.164837		0.399114	0.496403	Chondroitin sulfate synthase 3	CHSY3	ENSG00000198108
-2.76766	-2.79743	-2.61396	-2.77601		0.399195	0.0875598	Pro-interleukin-16;Interleukin-16	IL16	ENSG00000172349
0.473267	0.467783	0.599599	0.474511		0.399257	0.0665303	Melanoma-associated antigen C1	MAGEC1	ENSG00000155495
-2.99102	-3.10706	-3.07104	-3.53444		0.399451	-0.253704	Lymphocyte transmembrane adapter 1	LAX1	ENSG00000122188
-0.534451	-0.627615	-0.56421	-0.344347		0.399639	0.126755	WW domain-binding protein 11	WBP11	ENSG00000084463
0.763034	0.98729	1.35814	0.917202		0.399765	0.262509	Cytochrome c oxidase protein 20 homolog	COX20	ENSG00000203667
-0.158226	0.162507	0.430269	0.0789034		0.399776	0.252446	Aladin	AAAS	ENSG00000094914
-0.664783	-0.501386	-0.774622	-0.625976		0.39978	-0.117214	Serine/threonine-protein phosphatase 4 regulatory subunit 2	PPP4R2	ENSG00000163605
-3.57336	-3.52958	-3.54257	-3.32742		0.399881	0.116478	ARF GTPase-activating protein GIT2	GIT2	ENSG00000139436
0.824236	0.808541	-0.542255	0.776479		0.400075	-0.699276	Transmembrane protein 256	TMEM256	ENSG00000205544;ENSG00000262481
-1.38267	-0.220053	-0.340395	0.0296214		0.400635	0.645973	Inhibitor of nuclear factor kappa-B kinase-interacting protein	IKBIP	ENSG00000166130
3.24835	3.03424	2.82549	3.09375		0.400737	-0.181677	Myotrophin	MTPN	ENSG00000105887
-10.9554	-6.90909	-6.52897	-7.02229		0.400917	2.15661	Transient receptor potential cation channel subfamily M member 7	TRPM7	ENSG00000092439
-3.39417	-2.82429	-2.67567	-2.89625		0.400953	0.323272	Testican-2	SPOCK2	ENSG00000107742
-3.69948	-3.28352	-4.25302	-3.57305		0.401086	-0.421537	Zinc finger E-box-binding homeobox 1	ZEB1	ENSG00000148516;ENSG00000169554
-3.04929	-2.74037	-2.96974	-3.2917		0.401211	-0.235891	Palmitoyltransferase ZDHHC3;Palmitoyltransferase	ZDHHC3	ENSG00000163812;ENSG00000280674
-1.58265	-1.4883	-1.41479	-1.51254		0.401269	0.0718116	Methylmalonyl-CoA epimerase, mitochondrial	MCEE	ENSG00000124370
-2.70178	-2.42637	-2.51678	-1.76071		0.401274	0.425328	AF4/FMR2 family member 1	AFF1	ENSG00000172493
-4.25973	-4.70416	-3.87235	-4.37912		0.401353	0.35621	Protein-methionine sulfoxide oxidase MICAL3	MICAL3	ENSG00000243156
-1.74537	-2.25489	-1.20326	-1.89202		0.401581	0.45249	NADH dehydrogenase [ubiquinone] 1 alpha subcomplex subunit 1	NDUFA1	ENSG00000125356
-2.55388	-2.4386	-2.78663	-2.51626		0.401653	-0.155204	Probable E3 ubiquitin-protein ligase makorin-3	MKRN3	ENSG00000179455
0.814312	0.943642	0.599402	0.855706		0.402092	-0.151423	26S proteasome non-ATPase regulatory subunit 5	PSMD5	ENSG00000095261
1.44164	1.267	1.57834	1.39632		0.402218	0.133011	Regulator of nonsense transcripts 1	UPF1	ENSG00000005007
0.878397	0.853187	0.857826	0.58561		0.402412	-0.144074	Stromal interaction molecule 1	STIM1	ENSG00000167323
-0.557343	-1.60681	-0.456598	-0.592784		0.40264	0.557387	E3 ubiquitin-protein ligase TRIM56	TRIM56	ENSG00000169871
-3.70999	-4.1096	-3.99821	-4.4819		0.402868	-0.330261	Phosphorylase b kinase regulatory subunit alpha, skeletal muscle isoform	PHKA1	ENSG00000067177
0.9926	0.817843	0.976862	1.02405		0.403074	0.0952323	Nuclear protein localization protein 4 homolog	NPLOC4	ENSG00000182446
4.59523	4.72415	4.4262	4.63505		0.403258	-0.129065	Up-regulated during skeletal muscle growth protein 5	USMG5	ENSG00000173915
-3.82853	-4.10461	-3.75676	-3.86466		0.403293	0.15586	TOX high mobility group box family member 2	TOX2	ENSG00000124191
2.95294	3.06536	2.7873	2.98858		0.403335	-0.121213	Eukaryotic translation initiation factor 1	EIF1	ENSG00000173812
-3.41836	-3.67617	-3.44643	-3.36327		0.40335	0.142416	Band 4.1-like protein 2	EPB41L2	ENSG00000079819
-0.773859	-0.678798	-0.707787	-0.141633		0.403591	0.301619	Transmembrane protein 161A	TMEM161A	ENSG00000064545
-2.88504	-3.20036	-3.5692	-3.10535		0.403727	-0.294577	TBC1 domain family member 4	TBC1D4	ENSG00000136111
-3.71925	-4.44044	-3.91373	-3.12047		0.403949	0.562745	Growth arrest-specific protein 6	GAS6	ENSG00000183087
-0.304125	-0.12641	-0.375037	-0.271407		0.404059	-0.107954	Syntaxin-8	STX8	ENSG00000170310
-0.126951	0.233864	0.35872	0.173557		0.404301	0.212682	Transcription factor MafG	MAFG	ENSG00000197063
0.414146	-0.0859831	0.307432	0.666167		0.404369	0.322718	Starch-binding domain-containing protein 1	STBD1	ENSG00000118804
1.83362	1.73493	1.8001	2.05619		0.404453	0.143868	Vacuolar protein sorting-associated protein 28 homolog	VPS28	ENSG00000160948
0.0327429	-0.350406	-0.0717621	0.356234		0.404537	0.301067	Pyroglutamyl-peptidase 1	PGPEP1	ENSG00000130517
-3.86164	-4.13256	-3.63042	-3.93611		0.404971	0.213835	Zinc finger ZZ-type and EF-hand domain-containing protein 1	ZZEF1	ENSG00000074755
1.21721	1.31129	1.27957	1.49514		0.405039	0.12311	Probable ATP-dependent RNA helicase DDX27	DDX27	ENSG00000124228
0.556138	0.454287	0.555293	0.561957		0.40513	0.0534123	Probable histidine--tRNA ligase, mitochondrial	HARS2	ENSG00000112855
-5.63385	-4.47981	-4.3091	-4.56724		0.405236	0.618658	Ras-related protein Rab-38	RAB38	ENSG00000123892
0.399532	0.265125	0.371263	0.464547		0.405298	0.085577	Cytoplasmic FMR1-interacting protein 2	CYFIP2	ENSG00000055163;ENSG00000273749
-5.15151	-4.45901	-4.61403	-4.08642		0.40559	0.455034	Phospholipid-transporting ATPase ID	ATP8B2	ENSG00000143515
-2.09617	-1.76092	-2.48562	-1.9936		0.405735	-0.311068	Zinc transporter ZIP1	SLC39A1	ENSG00000143570
-0.310545	-0.639822	0.113051	-0.41404		0.40576	0.324689	28S ribosomal protein S17, mitochondrial	hCG_1984214;MRPS17	ENSG00000239789;ENSG00000249773
-8.83156	-5.35155	-5.73793	-4.63047		0.405876	1.90736	KN motif and ankyrin repeat domain-containing protein 2	KANK2	ENSG00000197256
-1.76576	-1.35866	-1.40309	-1.27612		0.406084	0.222604	Microsomal glutathione S-transferase 1	MGST1	ENSG00000008394
-1.88197	-1.50713	-1.59105	-1.30725		0.406114	0.245401	Importin-8	IPO8	ENSG00000133704
-4.10931	-4.30066	-4.17449	-3.73723		0.40612	0.249127	N-acetylgalactosamine-6-sulfatase	GALNS	ENSG00000141012
3.78792	3.87297	3.64591	3.81626		0.406199	-0.0993617	Ras GTPase-activating protein-binding protein 1	G3BP1	ENSG00000145907
2.88613	2.94217	2.94392	2.94285		0.406308	0.0292389	Clathrin light chain B	CLTB	ENSG00000175416
1.43967	0.518524	1.40893	1.51681		0.40636	0.483775	Glutaredoxin-related protein 5, mitochondrial	GLRX5	ENSG00000182512
-1.58663	-1.38161	-1.42689	-1.27553		0.40643	0.132906	COMM domain-containing protein 10	COMMD10	ENSG00000145781
1.55232	1.62938	1.62287	1.64151		0.406454	0.0413421	Formin-like protein 1	FMNL1	ENSG00000184922
2.09309	1.94346	2.13153	2.07265		0.406631	0.0838127	Emerin	EMD	ENSG00000102119
-0.165415	-0.634215	-0.167334	-0.143303		0.406928	0.244497	Protein KRI1 homolog	KRI1	ENSG00000129347
-4.63826	-3.83924	-3.87078	-3.76822		0.407234	0.419252	Protein dopey-2	DOPEY2	ENSG00000142197
-5.0994	-4.98686	-5.02697	-4.59381		0.407526	0.23274	Cytochrome c oxidase subunit 4 isoform 1, mitochondrial	COX4I1	ENSG00000131143
-2.3651	-2.2138	-2.52479	-2.31935		0.407707	-0.132622	Succinate dehydrogenase assembly factor 1, mitochondrial	SDHAF1	ENSG00000205138
-0.560758	-0.211037	-0.171579	-0.23146		0.407817	0.184377	Atypical kinase ADCK3, mitochondrial	ADCK3	ENSG00000163050
-3.84695	-4.12154	-3.91557	-3.67032		0.407861	0.191295	Coxsackievirus and adenovirus receptor	CXADR	ENSG00000154639
5.92906	5.92369	6.03416	5.92851		0.407892	0.0549591	Stress-70 protein, mitochondrial	HSPA9	ENSG00000113013
-2.52555	-2.24883	-2.25503	-2.23083		0.408049	0.144264	Tumor suppressor p53-binding protein 1	TP53BP1	ENSG00000067369
2.37246	2.69259	2.6699	2.73424		0.408114	0.16955	Mitotic checkpoint protein BUB3	BUB3	ENSG00000154473
-7.63373	-7.37828	-9.27119	-7.54885		0.408154	-0.904015	Nephrocystin-4	NPHP4	ENSG00000131697
1.21921	1.77422	1.38592	0.653296		0.408226	-0.47711	H/ACA ribonucleoprotein complex subunit 2	NHP2	ENSG00000145912
-5.099	-5.42306	-6.80782	-5.30731		0.40839	-0.796534	Apolipoprotein B receptor	APOBR	ENSG00000184730
0.246379	-0.0663843	0.157365	0.517088		0.408557	0.247229	Very-long-chain (3R)-3-hydroxyacyl-CoA dehydratase 2	HACD2	ENSG00000206527
-0.489587	-0.0422995	0.185185	-0.142233		0.408662	0.287419	Rap1 GTPase-GDP dissociation stimulator 1	RAP1GDS1	ENSG00000138698
-6.24058	-6.99283	-6.08675	-6.32771		0.408756	0.40947	Testis-specific Y-encoded-like protein 4	TSPYL4	ENSG00000187189
-1.85085	-1.86573	-2.27175	-1.86574		0.409032	-0.210455	Peroxisomal bifunctional enzyme;Enoyl-CoA hydratase/3,2-trans-enoyl-CoA isomerase;3-hydroxyacyl-CoA dehydrogenase	EHHADH	ENSG00000113790
2.85584	1.65325	2.78138	2.9926		0.40906	0.632443	CDGSH iron-sulfur domain-containing protein 1	CISD1	ENSG00000122873
-2.53604	-2.34808	-2.41017	-2.08394		0.409078	0.195008	Protein FAM8A1	FAM8A1	ENSG00000137414
-0.677182	-0.836594	-0.149704	-0.735452		0.409216	0.31431	NADH-ubiquinone oxidoreductase chain 1	MT-ND1	ENSG00000198888
2.07312	2.31007	2.07051	2.0676		0.409673	-0.122545	Epithelial membrane protein 3	EMP3	ENSG00000142227
-5.63085	-6.29839	-5.72645	-5.45936		0.409785	0.371717	Laccase domain-containing protein 1	LACC1	ENSG00000179630
1.87697	1.51033	1.83438	1.95011		0.410121	0.198598	NADH dehydrogenase [ubiquinone] 1 alpha subcomplex subunit 11	NDUFA11	ENSG00000174886;ENSG00000267740
-2.87386	-2.90718	-2.88531	-2.64044		0.410132	0.127646	Importin-13	IPO13	ENSG00000117408
0.880842	0.662678	0.859368	0.917292		0.410207	0.11657	Talin-1	TLN1	ENSG00000137076
2.31717	2.00387	1.95629	2.03237		0.410912	-0.166192	Eukaryotic translation initiation factor 3 subunit H	EIF3H	ENSG00000147677
-1.11898	-1.59582	-1.18382	-1.00719		0.411254	0.261896	Putative ataxin-7-like protein 3B	ATXN7L3B	ENSG00000253719
-3.6085	-3.88454	-3.78126	-4.68659		0.411295	-0.487407	Transmembrane protein 242	TMEM242	ENSG00000215712
-5.40438	-4.3593	-4.16174	-4.47753		0.411304	0.562208	Microtubule-associated serine/threonine-protein kinase 3	MAST3	ENSG00000099308
-2.91522	-2.29451	-2.72505	-3.53709		0.411403	-0.526208	Transmembrane channel-like protein 8	TMC8	ENSG00000167895
-2.38998	-2.47664	-3.23587	-2.44735		0.41149	-0.408303	Profilin-3	PFN3	ENSG00000196570
-2.22373	-1.75136	-1.74631	-1.74267		0.411623	0.243057	Transmembrane protein 87A	TMEM87A	ENSG00000103978
-0.67254	-1.54898	-0.91309	-0.0238743		0.411706	0.642278	Ethanolamine-phosphate cytidylyltransferase	PCYT2	ENSG00000185813
-4.17992	-3.66938	-3.59172	-3.7169		0.411802	0.270343	E3 ubiquitin-protein ligase SIAH1	SIAH1	ENSG00000196470
4.19123	4.09733	4.3484	4.15824		0.411923	0.10904	Stress-induced-phosphoprotein 1	STIP1	ENSG00000168439
1.78586	1.95729	1.50998	1.84568		0.41202	-0.193749	Caprin-1	CAPRIN1	ENSG00000135387
5.59737	5.55254	5.56929	5.43967		0.412123	-0.0704782	Adenosylhomocysteinase	AHCY	ENSG00000101444
-5.7456	-5.36427	-5.48633	-4.93635		0.412471	0.343595	Dehydrodolichyl diphosphate syntase complex subunit NUS1	NUS1	ENSG00000153989
-2.56135	-3.02586	-2.88872	-3.43231		0.412669	-0.366907	Rap1 GTPase-activating protein 2	RAP1GAP2	ENSG00000132359
-6.10988	-5.80815	-5.91854	-5.19997		0.412817	0.399761	Basal cell adhesion molecule	BCAM	ENSG00000187244
-2.59731	-2.43486	-2.49758	-1.69641		0.413031	0.419086	Molybdate-anion transporter	MFSD5	ENSG00000182544
-1.38894	-1.65906	-1.57428	-1.93816		0.413196	-0.232221	Heterogeneous nuclear ribonucleoprotein A1;Heterogeneous nuclear ribonucleoprotein A1, N-terminally processed	HNRNPA1	ENSG00000135486
3.81733	3.90339	3.85081	3.42409		0.413471	-0.222909	Mitochondrial import inner membrane translocase subunit Tim8 B	TIMM8B	ENSG00000150779
-0.19273	-0.00391508	-0.0720853	0.33205		0.41366	0.228305	Cytochrome b	MT-CYB	ENSG00000198727
-3.52443	-2.73749	-2.96311	-2.11331		0.413685	0.59275	Alpha-ketoglutarate-dependent dioxygenase alkB homolog 3	ALKBH3	ENSG00000166199
-3.50026	-3.15556	-3.15086	-3.15217		0.413742	0.176389	Metal transporter CNNM3	CNNM3	ENSG00000168763
-0.584627	-1.13254	-0.0811716	-0.750762		0.413838	0.442616	Mitochondrial antiviral-signaling protein	MAVS	ENSG00000088888
5.47468	5.13489	5.20155	5.00813		0.41397	-0.19995	Acyl-CoA-binding protein	DBI	ENSG00000155368
-6.20966	-5.78297	-5.11146	-5.93384		0.414086	0.473664	Trafficking protein particle complex subunit 9	TRAPPC9	ENSG00000167632
1.07646	0.760535	0.783884	0.724654		0.414324	-0.164227	NADH dehydrogenase [ubiquinone] 1 beta subcomplex subunit 5, mitochondrial	NDUFB5	ENSG00000136521
-1.49198	-1.33945	-1.37026	-1.28013		0.414332	0.090519	DNA-binding protein RFX5	RFX5	ENSG00000143390
3.51007	3.52033	3.80038	3.51834		0.414431	0.14416	Ras-related C3 botulinum toxin substrate 2	RAC2	ENSG00000128340
-1.46387	-1.42491	-1.44031	-1.26896		0.414451	0.0897556	E3 ubiquitin-protein ligase listerin	LTN1	ENSG00000198862
-6.46604	-6.39194	-6.42025	-5.82573		0.414465	0.306001	Folliculin-interacting protein 1	FNIP1	ENSG00000217128
-4.3981	-3.085	-3.24979	-2.82356		0.414591	0.704878	7,8-dihydro-8-oxoguanine triphosphatase	NUDT1	ENSG00000106268
4.547	4.26493	4.62953	4.49951		0.414664	0.158556	NAD-dependent malic enzyme, mitochondrial	ME2	ENSG00000082212
0.5078	0.568639	0.544481	0.826151		0.414683	0.147096	Nuclear pore complex protein Nup155	NUP155	ENSG00000113569
-1.52321	-1.35674	-1.8631	-1.46105		0.414722	-0.222104	Transmembrane protein 184B	TMEM184B	ENSG00000198792
-0.631685	-0.571546	-1.72049	-0.61373		0.414883	-0.565496	Myosin-14	MYH14	ENSG00000105357
4.29641	4.1757	4.26141	4.39239		0.415027	0.0908413	ATP synthase F(0) complex subunit B1, mitochondrial	ATP5F1	ENSG00000116459
-1.25964	-0.875744	-1.0254	2.0065		0.41512	1.55824	Keratin, type I cytoskeletal 17	KRT17	ENSG00000128422
-3.18648	-2.84881	-3.25187	-3.14418		0.415833	-0.180378	Nitrogen permease regulator 3-like protein	NPRL3	ENSG00000103148
-0.227993	-0.180776	0.0626361	-0.199959		0.416014	0.135723	BolA-like protein 1	BOLA1	ENSG00000178096
2.96556	2.86272	2.9283	3.13146		0.416339	0.115733	26S protease regulatory subunit 7	PSMC2	ENSG00000161057
-1.15513	-0.745338	-0.841248	-0.54579		0.416428	0.256715	Pre-mRNA-splicing factor 18	PRPF18	ENSG00000165630;ENSG00000239665
-0.739987	-1.27967	-0.852269	-0.527134		0.416471	0.320124	Protein HGH1 homolog	HGH1	ENSG00000235173
-10.1901	-7.11435	-8.04393	-4.47215		0.416592	2.39419	Laminin subunit beta-1	LAMB1	ENSG00000091136
-3.38082	-4.08758	-3.55434	-3.00464		0.41666	0.454707	Tumor necrosis factor alpha-induced protein 8	TNFAIP8	ENSG00000145779
3.54033	3.43448	3.32093	3.46905		0.416815	-0.092418	S-adenosylmethionine synthase isoform type-2	MAT2A	ENSG00000168906
-10.5738	-7.66026	-8.00937	-7.13809		0.416924	1.5433	Fanconi anemia group A protein	FANCA	ENSG00000187741
-0.590508	-0.681453	-0.646806	-0.866219		0.416942	-0.120532	Mitochondrial import inner membrane translocase subunit Tim10 B	TIMM10B	ENSG00000132286;ENSG00000265264
1.15038	1.34335	1.0704	1.19189		0.416946	-0.11572	Calcium-binding mitochondrial carrier protein Aralar2	SLC25A13	ENSG00000004864
-3.30077	-2.9076	-3.69217	-3.17513		0.417135	-0.329463	Rab11 family-interacting protein 1	RAB11FIP1	ENSG00000156675
-1.94376	-1.63791	-1.67167	-1.58846		0.417144	0.160768	Sugar transporter SWEET1;Sugar transporter SWEET	SLC50A1	ENSG00000169241
-5.27246	-5.68823	-5.37983	-5.02924		0.417192	0.275809	Kinesin-like protein KIF7	KIF7	ENSG00000166813
-5.23288	-6.87867	-4.61471	-5.56807		0.417263	0.964389	Serologically defined colon cancer antigen 3	SDCCAG3	ENSG00000165689
-0.171611	-0.701329	-0.644689	-0.783059		0.417541	-0.277404	Proto-oncogene c-Rel	REL	ENSG00000162924
1.0198	1.44409	1.68982	1.3347		0.417583	0.280312	Cleavage and polyadenylation specificity factor subunit 6	CPSF6	ENSG00000111605
-1.35867	-1.20596	-1.30185	-1.62121		0.417855	-0.179214	GRIP1-associated protein 1	GRIPAP1	ENSG00000068400
-2.78842	-1.95064	-1.66351	-2.11299		0.417899	0.481275	Periphilin-1	PPHLN1	ENSG00000134283
0.337235	0.398751	-0.0246363	0.363138		0.417915	-0.198742	tRNA-dihydrouridine(47) synthase [NAD(P)(+)]-like	DUS3L	ENSG00000141994;ENSG00000267157
1.40226	1.76654	2.02305	1.66369		0.417991	0.258969	Ragulator complex protein LAMTOR3	LAMTOR3	ENSG00000109270
1.44817	0.939699	1.51605	1.39968		0.418077	0.263926	28S ribosomal protein S6, mitochondrial	MRPS6	ENSG00000243927
0.703435	0.404217	0.345943	0.443301		0.41809	-0.159204	28S ribosomal protein S15, mitochondrial	MRPS15	ENSG00000116898
0.89606	0.213843	1.34353	0.708931		0.418205	0.471282	Mitochondrial import inner membrane translocase subunit Tim10	TIMM10	ENSG00000134809
-6.47882	-5.53137	-6.88765	-6.26779		0.418244	-0.57262	Sp110 nuclear body protein	SP110	ENSG00000135899;ENSG00000280755
-1.75622	-2.05953	-1.93069	-4.13483		0.418373	-1.12489	PRA1 family protein	N/A	ENSG00000250232
-6.50701	-9.10073	-5.76707	-6.95614		0.418458	1.44227	Segment polarity protein dishevelled homolog DVL-3	DVL3	ENSG00000161202
-0.0876306	-0.534944	-0.0245165	-0.133028		0.418703	0.232515	N-acetylglucosamine-6-sulfatase	GNS	ENSG00000135677
-2.41278	-5.75657	-2.33704	-2.45343		0.418864	1.68945	CAP-Gly domain-containing linker protein 4	CLIP4	ENSG00000115295
6.98157	6.97448	6.90195	6.97752		0.419258	-0.0382881	Peptidyl-prolyl cis-trans isomerase B	PPIB	ENSG00000166794
-3.37463	-3.56523	-3.41358	-3.3051		0.419372	0.110589	Pogo transposable element with KRAB domain	POGK	ENSG00000143157
1.40434	1.04442	1.5393	1.32948		0.419518	0.210009	Kinesin-1 heavy chain	KIF5B	ENSG00000168280;ENSG00000170759
1.17847	1.21154	1.1973	1.36478		0.419636	0.0860327	Antigen peptide transporter 1	TAP1	ENSG00000168394;ENSG00000206297;ENSG00000224212;ENSG00000226173;ENSG00000227816;ENSG00000230705;ENSG00000232367
-2.88924	-2.86898	-2.87693	-2.36186		0.419707	0.259714	V-type proton ATPase 116 kDa subunit a isoform 2	ATP6V0A2	ENSG00000185344
-0.248857	-0.467304	-0.304949	-0.128718		0.420158	0.141247	LanC-like protein 2	LANCL2	ENSG00000132434
0.249958	0.333999	0.188789	0.274413		0.42016	-0.0603775	Sodium-coupled neutral amino acid transporter 1	SLC38A1	ENSG00000111371
-4.61968	-4.55521	-4.59217	-5.78061		0.420168	-0.598945	Vezatin	VEZT	ENSG00000028203
2.71073	2.78071	2.73823	2.56759		0.420204	-0.0928055	Eukaryotic translation initiation factor 3 subunit D	EIF3D	ENSG00000100353
-3.21632	-3.68422	-3.82251	-3.59929		0.420536	-0.260636	Trimethylguanosine synthase	TGS1	ENSG00000137574
5.08471	4.33818	5.13401	5.04466		0.420644	0.377892	ATP synthase subunit O, mitochondrial	ATP5O	ENSG00000241837
-3.88895	-2.83141	-2.96448	-2.64612		0.420794	0.554881	SH2 domain-containing protein 3A	SH2D3A	ENSG00000125731
-3.73674	-3.75423	-3.74654	-4.16067		0.421046	-0.208118	Magnesium transporter NIPA2	NIPA2	ENSG00000140157
-4.22965	-5.49401	-4.3843	-4.01766		0.421118	0.660847	Ankyrin repeat domain-containing protein 54	ANKRD54	ENSG00000100124
0.179749	0.247357	-0.313197	0.210354		0.421158	-0.264974	Sedoheptulokinase	SHPK;TRPV1	ENSG00000197417;ENSG00000262304
-3.80294	-3.32781	-3.38685	-3.24679		0.421282	0.248556	Lysosomal Pro-X carboxypeptidase	PRCP	ENSG00000137509
-5.7745	-5.61889	-5.70695	-6.34567		0.421585	-0.329611	Zinc finger FYVE domain-containing protein 16	ZFYVE16	ENSG00000039319
-1.31545	-1.28745	-1.43147	-1.30311		0.421804	-0.0658357	Epidermal growth factor receptor substrate 15-like 1	EPS15L1	ENSG00000127527
-2.49612	-2.32376	-2.4262	-2.88121		0.421884	-0.243766	YLP motif-containing protein 1	YLPM1	ENSG00000119596
-0.701356	-3.50016	-0.920134	-0.436179		0.421991	1.4226	HEAT repeat-containing protein 3	HEATR3	ENSG00000155393
1.8017	1.527	2.06673	1.71159		0.422104	0.224811	Nucleobindin-1	NUCB1	ENSG00000104805
-1.40014	-1.24367	-1.72503	-1.33725		0.422355	-0.209235	Armadillo repeat-containing protein 6	ARMC6	ENSG00000105676
0.416386	0.222255	0.404739	0.429679		0.422549	0.0978887	Transmembrane 9 superfamily member 4	TM9SF4	ENSG00000101337
-0.974961	-2.05788	-1.04381	-0.89701		0.422935	0.546006	KIF1-binding protein	KIAA1279	ENSG00000198954
2.98311	2.81372	2.6429	2.87049		0.423032	-0.141718	Uncharacterized protein C11orf98	C11orf98	ENSG00000278615
0.153233	0.227328	0.191999	0.843969		0.423096	0.327703	Ubiquitin-related modifier 1	URM1	ENSG00000167118
0.42708	0.143315	0.161952	0.122574		0.423479	-0.142934	Coiled-coil domain-containing protein 43	CCDC43	ENSG00000180329
-2.59818	-2.94431	-2.61246	-2.5836		0.423662	0.173212	Protein AF-9	MLLT3	ENSG00000171843
-0.244609	-0.465813	-0.241329	-0.248398		0.423732	0.110348	Tyrosine-protein kinase Fer;Non-specific protein-tyrosine kinase	FER;Pe1Fe10	ENSG00000151422;ENSG00000182511
0.38762	-0.00372298	0.0313643	-0.0449345		0.423853	-0.198733	HLA class I histocompatibility antigen, alpha chain E	HLA-E	ENSG00000204592;ENSG00000206493;ENSG00000229252;ENSG00000230254;ENSG00000233904
-4.89524	-4.76932	-4.74566	-4.78685		0.42388	0.0660315	Zinc finger protein 354A;Zinc finger protein 354B	ZNF354A;ZNF354B	ENSG00000169131;ENSG00000178338
-4.83845	-8.07886	-5.45682	-3.85982		0.423918	1.80034	Sulfhydryl oxidase 1	QSOX1	ENSG00000116260
-1.45193	-0.925667	-0.951374	-0.899254		0.424012	0.263487	Transmembrane protein 194A	TMEM194A	ENSG00000166881
-1.31381	-1.34318	-1.11144	-1.32789		0.424032	0.108829	mRNA-decapping enzyme 1A	DCP1A	ENSG00000272886
-5.15072	-5.24206	-4.66418	-5.19348		0.424092	0.267559	P3 protein	SLC10A3	ENSG00000126903
-3.42913	-3.07687	-3.35216	-3.56244		0.424201	-0.204301	Inhibitor of nuclear factor kappa-B kinase subunit alpha	CHUK	ENSG00000213341
0.96909	1.2661	0.360637	1.09044		0.424516	-0.392059	EKC/KEOPS complex subunit LAGE3	LAGE3	ENSG00000196976
-1.51046	-1.02545	-1.10772	-0.905258		0.424591	0.261463	Palmitoyltransferase ZDHHC7	ZDHHC7	ENSG00000153786
3.68257	3.64492	3.36801	3.66332		0.424656	-0.148077	Coatomer subunit delta	ARCN1	ENSG00000095139
-4.45998	-3.58426	-3.58423	-3.58939		0.4249	0.435312	ER membrane protein complex subunit 9	EMC9	ENSG00000100908
0.0778704	0.354656	0.274834	0.536022		0.424917	0.189165	Probable tRNA(His) guanylyltransferase	THG1L	ENSG00000113272
-3.87989	-8.60288	-2.96593	-4.56113		0.424926	2.47786	Three-prime repair exonuclease 1	TREX1	ENSG00000213689
-1.67811	-1.85245	-1.51193	-1.73623		0.424945	0.141198	TFIIH basal transcription factor complex helicase XPD subunit	ERCC2	ENSG00000104884
-3.27128	-2.80436	-2.95221	-2.41947		0.425076	0.351974	Protein FAM111A	FAM111A	ENSG00000166801
-6.40887	-6.64309	-6.50089	-6.01636		0.425134	0.267354	Major facilitator superfamily domain-containing protein 9	MFSD9	ENSG00000135953
3.57757	3.24497	3.27042	3.2175		0.425136	-0.167306	NADH dehydrogenase [ubiquinone] 1 alpha subcomplex subunit 6	NDUFA6	ENSG00000184983;ENSG00000272765;ENSG00000273397;ENSG00000277365;ENSG00000281013
-0.523028	0.00149393	-0.0493613	0.0601743		0.425165	0.266173	Nuclear export mediator factor NEMF	NEMF	ENSG00000165525
-0.0287233	0.341165	-0.727737	0.120714		0.425198	-0.459733	Prenylated Rab acceptor protein 1	RABAC1	ENSG00000105404
-1.84866	-1.90825	-2.09024	-1.88191		0.425203	-0.107625	RAC-alpha serine/threonine-protein kinase	AKT1	ENSG00000105221;ENSG00000142208
1.90628	1.90121	1.99907	1.90348		0.425346	0.0475327	Keratinocyte-associated protein 2	KRTCAP2	ENSG00000163463
-0.794233	-1.13052	-0.78639	-0.803978		0.425358	0.167192	DNA damage-binding protein 2	DDB2	ENSG00000134574
0.863575	0.325728	1.07195	0.743111		0.4255	0.312878	Hydroxymethylglutaryl-CoA lyase, mitochondrial	HMGCL	ENSG00000117305;ENSG00000146151
-0.610263	-0.991754	-0.757946	-0.0175073		0.425606	0.413282	COMM domain-containing protein 4	COMMD4	ENSG00000140365
-6.94642	-7.43832	-5.98656	-7.14723		0.425608	0.625479	Swi5-dependent recombination DNA repair protein 1 homolog	SFR1	ENSG00000156384
4.00109	4.15025	4.01901	3.9794		0.426134	-0.0764678	Tumor protein D54	TPD52L2	ENSG00000101150
0.951513	1.00823	1.27192	0.981115		0.42656	0.146647	AFG3-like protein 2	AFG3L2	ENSG00000141385
6.1103	6.2916	6.11561	6.10668		0.426749	-0.0898015	Eukaryotic initiation factor 4A-I	EIF4A1	ENSG00000161960
-2.85183	-1.281	-1.46794	-1.05911		0.426795	0.802888	Ubiquitin carboxyl-terminal hydrolase 7;Ubiquitin carboxyl-terminal hydrolase	USP7	ENSG00000187555
-1.55071	-1.32103	-1.71934	-1.48019		0.427072	-0.163894	Alanine aminotransferase 2	GPT2	ENSG00000166123;ENSG00000167701
1.71895	1.43504	1.5189	1.24547		0.427116	-0.194812	28S ribosomal protein S26, mitochondrial	MRPS26	ENSG00000125901
-7.34643	-5.85295	-6.13378	-5.43742		0.427273	0.814088	Integrin alpha-3;Integrin alpha-3 heavy chain;Integrin alpha-3 light chain	ITGA3	ENSG00000005884
-1.82066	-0.181791	-1.90945	-1.72265		0.427305	-0.814825	Ribonuclease H2 subunit C	RNASEH2C	ENSG00000172922
-2.37024	-2.12336	-1.9336	-2.20074		0.427422	0.179634	YTH domain-containing family protein 1	YTHDF1	ENSG00000149658
-7.53525	-1.34431	-1.61096	-1.13952		0.427628	3.06454	Coiled-coil domain-containing protein 158	CCDC158	ENSG00000163749
-2.02566	-2.20123	-1.73964	-2.09554		0.427668	0.195856	Transcription termination factor 3, mitochondrial	MTERF3	ENSG00000156469
2.81899	2.84073	2.74026	2.82916		0.427798	-0.0451528	KH domain-containing, RNA-binding, signal transduction-associated protein 1	KHDRBS1	ENSG00000121774
-3.12261	-5.09239	-3.23048	-3.03273		0.428112	0.975895	Small integral membrane protein 12	SMIM12	ENSG00000163866
2.48927	2.44141	2.71586	2.46574		0.428324	0.125462	Hematopoietic lineage cell-specific protein	HCLS1	ENSG00000180353
-4.70026	-3.23516	-4.66259	-4.71719		0.428402	-0.722183	Calmodulin-like protein 3	CALML3	ENSG00000178363
1.25163	1.51586	1.42884	1.7432		0.428426	0.202273	Retinitis pigmentosa 9 protein	RP9	ENSG00000164610
-0.286445	0.409874	-0.253747	-0.310093		0.428941	-0.343635	Mitochondrial pyruvate carrier 1	MPC1;BRP44L	ENSG00000060762
-1.27142	-1.4625	-1.4519	-1.47087		0.429043	-0.0944252	Signal transducer and activator of transcription 6	STAT6	ENSG00000166888
-0.542957	-0.30572	-0.30726	-0.308106		0.429076	0.116655	Serine incorporator 1	SERINC1	ENSG00000111897
-2.00696	-1.93729	-1.95548	-1.90297		0.429109	0.0428957	Leptin receptor gene-related protein	LEPROT	ENSG00000213625
1.17285	1.01378	1.0827	0.658278		0.429168	-0.222823	Lysophospholipase-like protein 1	LYPLAL1	ENSG00000143353
-4.67228	-5.23193	-5.05375	-5.66593		0.429188	-0.407735	Protein O-mannosyl-transferase 1	POMT1	ENSG00000130714
5.15855	5.25974	5.19604	5.03674		0.429259	-0.0927553	60S ribosomal protein L30	RPL30	ENSG00000156482
-3.30664	-3.45415	-3.41732	-3.52024		0.429338	-0.0883849	Probable C-mannosyltransferase DPY19L4	DPY19L4	ENSG00000156162
-2.00175	-1.75058	-1.84658	-1.41507		0.429344	0.24534	3-phosphoinositide-dependent protein kinase 1;Putative 3-phosphoinositide-dependent protein kinase 2	PDPK1;PDPK2P	ENSG00000083290;ENSG00000140992
-8.56765	-7.27105	-7.69171	-6.21918		0.429421	0.963904	Serine/threonine-protein kinase tousled-like 1	TLK1	ENSG00000198586
-4.89979	-5.49077	-5.62487	-5.39038		0.429437	-0.312343	Grainyhead-like protein 2 homolog	GRHL2	ENSG00000083307;ENSG00000134317
-1.1359	-0.872322	-0.734169	-0.943582		0.429769	0.165235	DNA primase small subunit;DNA primase	PRIM1	ENSG00000198056
-1.29677	-1.8818	-1.31087	-1.29317		0.429798	0.287264	Melanoma-associated antigen 3	MAGEA3	ENSG00000221867
-2.53727	-2.66443	-2.45702	-2.57471		0.430024	0.0849899	Integrator complex subunit 4	INTS4	ENSG00000149262
-0.18777	0.400321	-1.85033	0.081781		0.430063	-0.990552	Myocyte-specific enhancer factor 2C;Myocyte-specific enhancer factor 2A	MEF2C;MEF2A	ENSG00000068305;ENSG00000081189
-2.97538	-2.94175	-2.95982	-2.71298		0.430139	0.122164	Sphingomyelin phosphodiesterase 2	SMPD2	ENSG00000135587
-4.04139	-3.61221	-3.7218	-3.41429		0.430355	0.258754	NACHT, LRR and PYD domains-containing protein 11	NLRP11	ENSG00000179873
-5.13219	-4.14576	-4.21956	-4.08287		0.430584	0.487764	B-cell linker protein	BLNK	ENSG00000095585
0.940514	0.268961	0.740414	1.372		0.430645	0.45147	Dynactin subunit 3	DCTN3	ENSG00000137100
-5.29725	-5.1815	-4.78851	-5.23682		0.430694	0.226717	Homeobox protein PKNOX1;Homeobox protein PKNOX2	PKNOX1;PKNOX2	ENSG00000160199;ENSG00000165495
-0.332298	-0.637706	-0.570813	-0.741997		0.430766	-0.171403	Oxidation resistance protein 1	OXR1	ENSG00000164830
-5.91801	-4.56562	-5.59173	-6.47126		0.430817	-0.789683	Sideroflexin-5	SFXN5	ENSG00000144040
-4.36907	-4.7774	-4.50406	-4.03019		0.430918	0.306113	Ubiquitin-conjugating enzyme E2 J2	UBE2J2	ENSG00000160087
-3.93365	-8.5503	-3.68849	-4.2445		0.430936	2.27548	SWI/SNF-related matrix-associated actin-dependent regulator of chromatin subfamily E member 1-related	HMG20B	ENSG00000064961
0.557146	0.714985	1.03847	0.646846		0.430988	0.206591	Replication factor C subunit 2	RFC2	ENSG00000049541
-8.15537	-7.06538	-6.7067	-7.29994		0.431074	0.607055	Sacsin	SACS	ENSG00000151835
-9.8162	-10.7545	-10.9912	-10.5811		0.431174	-0.500803	Protein PRRC2C	PRRC2C	ENSG00000117523
5.89047	5.88924	5.95366	5.88913		0.431426	0.0315442	Malate dehydrogenase, mitochondrial;Malate dehydrogenase	MDH2	ENSG00000146701
-3.77461	-3.53795	-3.07283	-3.63953		0.431485	0.300097	Testis-specific Y-encoded-like protein 2	TSPYL2	ENSG00000184205
-1.82451	-1.70384	-1.51691	-1.75265		0.431511	0.129399	Transcription initiation factor TFIID subunit 10	TAF10	ENSG00000166337
-2.63054	-2.90497	-2.17156	-2.74421		0.432017	0.309868	DnaJ homolog subfamily C member 10	DNAJC10	ENSG00000077232
-1.09489	-1.37183	-0.876532	-1.18535		0.432018	0.202416	Unconventional myosin-Ie	MYO1E	ENSG00000157483
-4.01185	-4.37779	-4.99699	-4.22556		0.432197	-0.416451	Metal transporter CNNM4	CNNM4	ENSG00000158158
-0.470998	-1.3403	-0.61947	-0.282651		0.432304	0.454587	Ubiquitin-protein ligase E3C	UBE3C	ENSG00000009335
1.78255	1.69243	1.98339	1.74245		0.432309	0.125435	NADH dehydrogenase [ubiquinone] 1 alpha subcomplex subunit 8	NDUFA8	ENSG00000119421
-5.60967	-4.66442	-4.64797	-4.70367		0.432712	0.461228	Protein diaphanous homolog 3	DIAPH3	ENSG00000139734
-0.0984499	0.179955	0.00756286	-0.437281		0.432723	-0.255612	Protein KTI12 homolog	KTI12	ENSG00000198841
-4.73201	-4.08532	-4.13051	-4.05259		0.432912	0.317113	Histone deacetylase complex subunit SAP130	SAP130	ENSG00000136715
-0.741638	-1.7697	-1.76188	-1.7501		0.433083	-0.500317	Gamma-secretase subunit PEN-2	PSENEN	ENSG00000188223;ENSG00000205155
3.37448	3.01693	3.38961	3.35173		0.433091	0.174965	RNA-binding protein 8A	RBM8A	ENSG00000265241
-1.85714	-2.42935	-2.1346	-4.89968		0.433134	-1.37389	Protein UXT	UXT	ENSG00000126756
0.106286	0.189809	-0.510639	0.154488		0.433187	-0.326122	Retinal rod rhodopsin-sensitive cGMP 3,5-cyclic phosphodiesterase subunit delta	PDE6D	ENSG00000156973
-5.01306	-4.19305	-3.87935	-4.38806		0.433276	0.469351	Histone acetyltransferase p300	EP300	ENSG00000100393
0.112726	-0.236127	-0.114603	-0.555189		0.433472	-0.273195	Ras-related protein Rab-5B	RAB5B	ENSG00000111540
-3.7061	-4.01157	-3.82648	-3.29745		0.433612	0.296869	F-box only protein 28	FBXO28	ENSG00000143756
4.28224	4.26993	4.27774	4.1455		0.434047	-0.0644665	Polyadenylate-binding protein 1;Polyadenylate-binding protein;Polyadenylate-binding protein 3	PABPC1;PABPC3	ENSG00000070756;ENSG00000151846
-2.20785	-3.67566	-4.03294	-3.40092		0.434323	-0.775177	Cell growth regulator with RING finger domain protein 1	CGRRF1	ENSG00000100532
-2.96485	-2.9325	-2.94257	-3.3871		0.43439	-0.216156	Mitogen-activated protein kinase kinase kinase kinase 4	MAP4K4	ENSG00000071054
0.375261	0.227231	0.67603	0.30965		0.434483	0.191594	Enoyl-CoA delta isomerase 2, mitochondrial	ECI2	ENSG00000198721
-0.101298	-0.393331	0.0602315	-0.185061		0.434517	0.1849	Ribosomal RNA-processing protein 7 homolog A	RRP7A	ENSG00000189306
-2.89334	-5.55877	-2.93447	-2.93516		0.434816	1.29124	Protein ARV1	ARV1	ENSG00000173409
-2.92182	-3.40629	-2.85152	-2.98885		0.434935	0.243868	Transmembrane protein 164	TMEM164;RP13-360B22.2	ENSG00000157600
3.06979	3.11062	2.87525	3.09176		0.434937	-0.1067	RNA-binding protein FUS	FUS	ENSG00000089280
-1.22039	-1.64058	-1.21832	-1.23555		0.435141	0.203556	Protein kinase C and casein kinase substrate in neurons protein 2	PACSIN2	ENSG00000100266
3.38886	3.5795	3.61616	3.54814		0.435149	0.0979692	3-ketoacyl-CoA thiolase, mitochondrial	ACAA2	ENSG00000167315
-3.76366	-3.62293	-3.25218	-3.68962		0.435177	0.2224	Peroxisome biogenesis factor 1	PEX1	ENSG00000127980
1.0454	0.87209	1.08171	1.01537		0.435251	0.0897961	THO complex subunit 7 homolog	THOC7	ENSG00000163634
-3.62566	-4.22756	-3.64515	-3.62527		0.435266	0.291402	Multidrug resistance-associated protein 4	ABCC4	ENSG00000091262;ENSG00000125257
-5.67341	-5.80729	-5.51078	-5.72525		0.435279	0.122333	Probable E3 ubiquitin-protein ligase HECTD4	HECTD4	ENSG00000173064
-3.87577	-3.49602	-3.56326	-3.41358		0.435321	0.197478	SAC3 domain-containing protein 1	SAC3D1	ENSG00000168061
-2.6048	-3.01784	-6.14444	-2.76793		0.435527	-1.64486	Protein C19orf12	C19orf12	ENSG00000131943
2.01683	2.16552	2.00047	2.03439		0.43554	-0.0737404	RNA-binding protein 14	RBM14	ENSG00000239306;ENSG00000248643
-1.55519	-2.08939	-1.56112	-1.56686		0.43557	0.258298	72 kDa type IV collagenase;PEX	MMP2	ENSG00000087245
0.64322	-0.0623124	-0.402423	0.129272		0.435667	-0.42703	Cytochrome c oxidase assembly factor 4 homolog, mitochondrial	COA4	ENSG00000181924
-1.35238	-1.17367	-1.35126	-1.34751		0.435824	-0.0863649	Protein-tyrosine sulfotransferase 2	TPST2	ENSG00000128294
2.75328	2.01637	2.79083	2.69665		0.435861	0.358914	Protein NipSnap homolog 1	NIPSNAP1	ENSG00000184117
-6.22908	-4.97318	-5.18218	-4.73055		0.435881	0.644764	Mitogen-activated protein kinase kinase kinase kinase 2;Mitogen-activated protein kinase kinase kinase kinase	MAP4K2	ENSG00000168067
-6.79667	-7.93308	-6.62339	-6.96154		0.436133	0.572414	GPI ethanolamine phosphate transferase 1	PIGN	ENSG00000197563
1.88894	1.75314	1.80228	1.62153		0.436175	-0.109136	Thiosulfate sulfurtransferase/rhodanese-like domain-containing protein 1	TSTD1	ENSG00000215845
-0.156899	-0.137577	-0.150929	0.084546		0.436196	0.114047	E3 ubiquitin-protein ligase UBR4	UBR4	ENSG00000127481
-1.80055	-1.23122	-1.66843	-1.99852		0.436293	-0.317591	Protein SSXT	SS18	ENSG00000141380
0.485464	0.406032	-0.0717871	0.452038		0.436377	-0.255623	60S ribosomal protein L18a	RPL18A	ENSG00000105640
-0.131157	-0.378208	-0.220357	0.105386		0.436484	0.197197	Torsin-1A	TOR1A	ENSG00000136827
-1.34407	-1.99546	-1.32152	-1.38652		0.43649	0.315749	Double-stranded RNA-binding protein Staufen homolog 2	STAU2	ENSG00000040341
4.69652	3.92453	3.84706	4.01243		0.436522	-0.380778	Cystatin-B	CSTB	ENSG00000160213
-4.74476	-4.91133	-4.98517	-4.86757		0.43658	-0.098325	Ral GTPase-activating protein subunit alpha-1	RALGAPA1	ENSG00000174373
-0.66047	-0.0525082	-0.00342643	-0.113789		0.436687	0.297882	Nucleolar protein of 40 kDa	ZCCHC17	ENSG00000121766
-2.24113	-2.18711	-2.49842	-2.21139		0.436719	-0.140789	Deleted in autism protein 1	C3orf58	ENSG00000181744
-5.02455	-5.28476	-4.82615	-5.11123		0.436918	0.185964	Histone-lysine N-methyltransferase, H3 lysine-79 specific	DOT1L	ENSG00000104885
0.972189	0.987903	0.978918	1.07357		0.437162	0.0461984	Pyridine nucleotide-disulfide oxidoreductase domain-containing protein 2	PYROXD2	ENSG00000119943
-3.08623	-3.35932	-3.23401	-1.91093		0.437266	0.650309	Partitioning defective 6 homolog beta	PARD6B	ENSG00000124171
-0.756329	-0.516559	-0.599795	-2.88127		0.437328	-1.10409	Cerebral dopamine neurotrophic factor	CDNF	ENSG00000185267
-1.50214	-1.35668	-1.90397	-1.43102		0.437423	-0.238085	Scaffold attachment factor B2	SAFB2	ENSG00000130254
-1.4133	-1.19059	-1.30988	-1.91004		0.437427	-0.308017	Colorectal mutant cancer protein	MCC	ENSG00000171444
0.40611	0.481249	0.44894	0.00975722		0.437529	-0.214331	Nibrin	NBN	ENSG00000104320
-6.78349	-5.06565	-4.61375	-5.41312		0.437651	0.911134	GRAM domain-containing protein 1A	GRAMD1A	ENSG00000089351
-0.240875	-0.0966284	-0.153741	0.0810735		0.437953	0.132418	ADP-ribosylation factor-like protein 3	ARL3	ENSG00000138175
-1.76152	-1.92847	-1.64887	-1.81488		0.437964	0.113123	Helicase-like transcription factor	HLTF	ENSG00000071794
1.05755	0.340224	0.93325	1.19977		0.438036	0.367621	Sodium-coupled neutral amino acid transporter 5	SLC38A5	ENSG00000017483
-1.92657	-2.41349	-2.28787	-2.61665		0.438053	-0.282234	BET1-like protein	BET1L	ENSG00000177951
-5.2005	-4.43059	-3.76924	-4.70077		0.438061	0.580536	Biotinidase	BTD	ENSG00000169814
-4.45162	-3.87883	-3.4009	-4.0778		0.438133	0.425874	Cytoplasmic phosphatidylinositol transfer protein 1	PITPNC1	ENSG00000154217
3.74864	3.53813	3.75213	3.73733		0.438157	0.101344	26S proteasome non-ATPase regulatory subunit 11	PSMD11	ENSG00000108671
-3.64951	-10.3179	-4.06029	-3.47811		0.438177	3.21449	Mediator of RNA polymerase II transcription subunit 26	MED26	ENSG00000105085;ENSG00000141979
-4.74643	-4.5243	-4.63815	-3.79838		0.438227	0.417098	G patch domain-containing protein 1	GPATCH1	ENSG00000076650
1.51844	1.39771	1.36119	1.42422		0.438395	-0.0653703	Vesicle-associated membrane protein 8	VAMP8	ENSG00000118640
-3.13827	-4.2951	-4.08764	-4.5366		0.438481	-0.595434	Glucocorticoid modulatory element-binding protein 1	GMEB1	ENSG00000162419
4.98229	5.003	4.99614	4.79753		0.43852	-0.0958097	60S ribosomal protein L9	RPL9	ENSG00000163682;ENSG00000273673
-0.625147	-0.690121	-0.657691	-0.87754		0.43856	-0.109981	UAP56-interacting factor	FYTTD1	ENSG00000122068
1.03742	1.25573	1.03989	1.04378		0.438577	-0.104742	Chitobiosyldiphosphodolichol beta-mannosyltransferase	ALG1	ENSG00000033011;ENSG00000189366;ENSG00000251287
-3.27983	-3.26761	-3.26949	-3.48634		0.438578	-0.104196	Myeloid leukemia factor 2	MLF2	ENSG00000089693
-4.58777	-3.73296	-4.77753	-4.42889		0.438595	-0.442846	Protein Shroom1	SHROOM1	ENSG00000164403
-2.48929	-2.32786	-2.39632	-2.08107		0.438655	0.169875	Diacylglycerol O-acyltransferase 1	DGAT1	ENSG00000185000
1.19615	1.03745	0.965649	1.08033		0.439068	-0.0938085	Bcl-2-like protein 2	BCL2L2;PABPN1	ENSG00000100836;ENSG00000129473;ENSG00000258643
-2.24208	-7.36979	-2.40738	-2.29022		0.439109	2.45713	Adenylyl cyclase-associated protein 2;Adenylyl cyclase-associated protein	CAP2	ENSG00000112186
-1.46142	-1.31132	-1.46483	-1.45217		0.439291	-0.0721261	CMP-sialic acid transporter	SLC35A1	ENSG00000164414
1.14584	0.897358	1.16383	1.12085		0.439314	0.120743	Short/branched chain specific acyl-CoA dehydrogenase, mitochondrial	ACADSB	ENSG00000196177
-0.162985	0.0511945	-0.00223932	0.132896		0.439418	0.121224	Protein LSM14 homolog B	LSM14B	ENSG00000149657
1.49131	1.60345	1.52353	1.43395		0.439776	-0.0686388	Nuclear autoantigenic sperm protein	NASP	ENSG00000132780
-6.22634	-6.05892	-6.16704	-4.84108		0.440125	0.63857	Pleckstrin homology domain-containing family G member 2	PLEKHG2	ENSG00000090924
-5.62519	-6.53017	-5.98436	-4.55702		0.44037	0.806988	Protein CLEC16A	CLEC16A	ENSG00000038532
1.52874	1.79187	1.52361	1.54492		0.440408	-0.126041	Splicing factor 3A subunit 3	SF3A3	ENSG00000183431
-3.42184	-4.05488	-3.68405	-2.56495		0.440416	0.61386	DNA-binding protein SMUBP-2	IGHMBP2	ENSG00000132740
7.61334	7.68651	7.5205	7.64306		0.440438	-0.0681446	Activated RNA polymerase II transcriptional coactivator p15	SUB1	ENSG00000113387
-4.5243	-4.24379	-4.97794	-4.4019		0.440444	-0.305877	Interferon-induced GTP-binding protein Mx2	MX2	ENSG00000183486
-3.46935	-4.32766	-3.44442	-3.52936		0.440576	0.411616	Protein HIRA	HIRA	ENSG00000100084
-1.55563	-2.08934	-1.62406	-1.49748		0.440653	0.261718	Guanine nucleotide-binding protein subunit alpha-11	GNA11	ENSG00000088256
-5.04392	-4.77341	-4.90454	-5.85949		0.440834	-0.473349	CDK5 and ABL1 enzyme substrate 1	CABLES1	ENSG00000134508
2.64473	2.29861	2.64456	2.62889		0.44126	0.165056	Protein canopy homolog 2	CNPY2	ENSG00000257727
-3.71181	-2.97774	-3.17278	-2.66796		0.441262	0.42441	KAT8 regulatory NSL complex subunit 3	KANSL3	ENSG00000114982
-0.351603	-2.58429	-0.447358	-0.360551		0.441418	1.06399	Ras-related protein Rab-43	RAB43	ENSG00000172780
-5.10478	-5.26644	-5.19304	-4.50614		0.441428	0.33602	Cyclin-L2	CCNL2	ENSG00000221978
0.401827	0.114744	-0.559116	0.254296		0.441476	-0.410695	Synaptobrevin homolog YKT6	YKT6	ENSG00000106636
-4.30187	-4.07247	-4.58466	-4.20868		0.441841	-0.2095	Phosphofurin acidic cluster sorting protein 2	PACS2	ENSG00000179364
0.861207	0.551691	0.885052	0.827327		0.441904	0.149741	Ferrochelatase, mitochondrial	FECH	ENSG00000066926
0.743524	1.23973	1.43781	1.1107		0.441939	0.282628	Adenylate kinase isoenzyme 1	AK1	ENSG00000106992;ENSG00000154027
-4.22263	-4.29369	-4.27674	-3.4653		0.442158	0.387136	Carbohydrate sulfotransferase 3	CHST3	ENSG00000122863
-6.28447	-3.88591	-3.97744	-3.91346		0.442374	1.13974	Zinc finger and BTB domain-containing protein 11	ZBTB11	ENSG00000066422
-3.78393	-3.08191	-3.05284	-3.14103		0.442487	0.335988	Unconventional myosin-XIX	MYO19	ENSG00000278259;ENSG00000278372
-3.08468	-2.36386	-3.05344	-3.08012		0.44251	-0.342508	Zinc finger CCHC domain-containing protein 10	ZCCHC10	ENSG00000155329
-5.49135	-3.98571	-3.65039	-4.27812		0.442661	0.774282	HLA class I histocompatibility antigen, B-44 alpha chain	HLA-B	ENSG00000228964
-5.2931	-6.16971	-5.00968	-5.49977		0.442676	0.476684	Pecanex-like protein 3	PCNXL3	ENSG00000197136
3.72201	3.78331	3.65808	3.74572		0.44273	-0.0507571	Serine/threonine-protein phosphatase PP1-alpha catalytic subunit;Serine/threonine-protein phosphatase	PPP1CA	ENSG00000172531;ENSG00000186298
3.82805	3.85719	3.73069	3.84379		0.44306	-0.0553786	Ras-related protein Rab-5C	RAB5C	ENSG00000108774;ENSG00000267261
-9.68418	-4.88839	-4.69689	-5.29384		0.443162	2.29092	Phosphatidylserine decarboxylase proenzyme;Phosphatidylserine decarboxylase alpha chain;Phosphatidylserine decarboxylase beta chain	PISD	ENSG00000241878
-3.80574	-3.91775	-3.81072	-5.82761		0.443212	-0.957423	Zinc finger protein 280C	ZNF280C	ENSG00000056277
0.483922	0.894638	0.516856	0.470398		0.443717	-0.195653	Derlin-2	DERL2	ENSG00000072849;ENSG00000099958;ENSG00000274437
-5.35326	-5.90649	-5.84051	-5.95332		0.444032	-0.267041	Protein unc-119 homolog A	UNC119	ENSG00000109103
-6.80001	-7.22931	-7.0079	-8.39144		0.444105	-0.685008	DNA helicase B	HELB	ENSG00000127311
3.80454	3.62369	3.7769	3.82938		0.444211	0.0890211	Nucleolar protein 56	NOP56	ENSG00000101361
-5.85607	-6.17189	-4.49025	-6.04122		0.444215	0.748245	ORM1-like protein 1	ORMDL1	ENSG00000128699
-1.58362	-1.56528	-1.83209	-1.56746		0.444448	-0.125326	Uncharacterized protein C18orf8	C18orf8	ENSG00000141452
-1.29214	-0.615995	-1.1937	-1.37573		0.444651	-0.330647	ER membrane protein complex subunit 10	EMC10	ENSG00000161671
-2.48359	-2.81221	-2.10487	-2.61669		0.444767	0.287123	Plasminogen activator inhibitor 1	SERPINE1	ENSG00000106366
0.0529524	-0.112452	0.147585	0.0013283		0.444845	0.104206	Elongation of very long chain fatty acids protein 1	ELOVL1	ENSG00000066322
3.17074	3.29045	3.21991	3.02731		0.445017	-0.106984	Hypoxanthine-guanine phosphoribosyltransferase	HPRT1	ENSG00000165704
-6.07745	-5.46866	-5.61017	-5.28455		0.445018	0.325696	Poly(A) polymerase beta	PAPOLB	ENSG00000218823
-3.93361	-2.99125	-4.56297	-3.61967		0.445093	-0.628895	Mitochondrial basic amino acids transporter	SLC25A29	ENSG00000197119
3.09018	3.52907	3.48725	3.55021		0.445122	0.20911	Flap endonuclease 1	FEN1	ENSG00000168496
-3.60469	-4.29457	-3.43558	-3.7492		0.445297	0.357241	F-BAR domain only protein 2	FCHO2	ENSG00000157107
-2.77134	-0.62599	-2.9357	-2.5213		0.44537	-1.02983	Histone H1.4	HIST1H1E	ENSG00000124610;ENSG00000168298
-3.05348	-3.11482	-3.08441	-3.25218		0.445567	-0.0841504	Carabin	TBC1D10C	ENSG00000175463
-0.761691	-0.597096	-0.668257	-0.367871		0.445628	0.16133	Protein GPR108	GPR108	ENSG00000125734
-4.76796	-4.66061	-4.16544	-4.72577		0.445684	0.268678	Mediator of RNA polymerase II transcription subunit 12-like protein	MED12L	ENSG00000144893
1.71544	1.62047	1.66773	1.40573		0.445732	-0.131225	Vesicle-trafficking protein SEC22b	SEC22B	ENSG00000265808
-5.44605	-4.98955	-5.13685	-8.41978		0.445783	-1.56052	Acyl-CoA dehydrogenase family member 11	ACAD11	ENSG00000240303
-5.99999	-5.3824	-5.70809	-7.15719		0.44588	-0.741444	Desmocollin-2	DSC2	ENSG00000134755
-4.14731	-4.81086	-4.65746	-5.00614		0.445998	-0.352717	Sodium-coupled neutral amino acid transporter 9	SLC38A9	ENSG00000177058
1.20605	1.19539	0.975096	1.20747		0.446065	-0.109438	Calcium-binding mitochondrial carrier protein Aralar1	SLC25A12	ENSG00000115840
-1.97887	-1.88619	-1.93391	-1.65221		0.446212	0.139465	N-acetylgalactosaminyltransferase 7;Polypeptide N-acetylgalactosaminyltransferase	GALNT7	ENSG00000109586
-1.11051	-0.863021	-0.904366	-0.824752		0.446395	0.122205	Dihydropyrimidinase-related protein 3	DPYSL3	ENSG00000113657;ENSG00000147647
6.58425	6.46057	6.50723	6.34814		0.446396	-0.0947213	Phosphoglycerate kinase 1	PGK1	ENSG00000102144
-3.85492	-3.37415	-3.32982	-3.43637		0.446458	0.231436	Linker for activation of T-cells family member 2	LAT2	ENSG00000086730
-2.1646	-1.57517	-2.20815	-2.09555		0.446547	-0.281968	Keratin, type II cytoskeletal 80	KRT80	ENSG00000167767
-5.11135	-8.91169	-5.04781	-5.38984		0.446592	1.79269	TIMELESS-interacting protein	TIPIN	ENSG00000075131
1.19685	1.21251	1.1329	1.20612		0.44664	-0.0351704	Mitochondrial chaperone BCS1	BCS1L	ENSG00000074582
-1.58682	-1.19319	-1.27395	-1.10281		0.446647	0.201628	DNA replication complex GINS protein SLD5;DNA replication complex GINS protein SLD5, N-terminally processed;DNA replication complex GINS protein SLD5	GINS4	ENSG00000147536
0.789266	0.852895	0.851937	0.850001		0.446854	0.029888	U2 snRNP-associated SURP motif-containing protein	U2SURP	ENSG00000163714
1.65142	2.31656	2.42838	2.19989		0.446909	0.330144	Acidic leucine-rich nuclear phosphoprotein 32 family member E	ANP32E	ENSG00000143401
-1.29181	-1.83406	-1.16413	-1.40479		0.446927	0.278478	Calcium/calmodulin-dependent protein kinase type II subunit delta	CAMK2D	ENSG00000145349
-2.9223	-2.34804	-3.65515	-2.67858		0.447	-0.531693	Sorting nexin-15	SNX15	ENSG00000110025
-6.33886	-3.68156	-3.92294	-3.5833		0.447057	1.25709	Single-strand selective monofunctional uracil DNA glycosylase	SMUG1	ENSG00000123415
4.5382	3.77635	4.02145	3.32361		0.447107	-0.484747	Thymosin beta-4;Hematopoietic system regulatory peptide	TMSB4X	ENSG00000205542
-1.66738	-2.18073	-1.82527	-1.39441		0.447387	0.314221	Synaptogyrin-3	SYNGR3	ENSG00000127561
-1.59491	-0.808108	-1.71202	-1.4644		0.447414	-0.386701	COMM domain-containing protein 9	COMMD9	ENSG00000110442
-3.40081	-3.01174	-3.16217	-2.64056		0.44762	0.30491	POU domain, class 2, transcription factor 1;POU domain protein	POU2F1	ENSG00000028277;ENSG00000137709;ENSG00000143190
-0.708167	-0.51371	-0.660662	-0.770425		0.447706	-0.104606	Protein FAM45A;Protein FAM45B	FAM45A;FAM45B	ENSG00000119979
3.43116	3.60349	3.6568	3.56206		0.447784	0.0921047	14 kDa phosphohistidine phosphatase	PHPT1	ENSG00000054148
-1.72563	-1.50512	-1.50776	-1.5163		0.447831	0.103342	E3 ubiquitin-protein ligase XIAP	XIAP	ENSG00000101966
-5.01569	-3.52874	-3.57463	-3.57799		0.448078	0.695904	Peroxisomal carnitine O-octanoyltransferase	CROT	ENSG00000005469
-5.36692	-6.6617	-5.55493	-5.2229		0.448189	0.625393	TATA box-binding protein-associated factor RNA polymerase I subunit C	TAF1C	ENSG00000103168
-2.05387	3.26839	-1.74062	-2.03223		0.448216	-2.49368	Alpha-aminoadipic semialdehyde dehydrogenase	ALDH7A1	ENSG00000164904
-2.69596	-2.77198	-2.57367	-2.73093		0.448425	0.081674	Carboxypeptidase D	CPD	ENSG00000108582
-4.92454	-4.21528	-4.28113	-4.1905		0.448696	0.334097	Kin of IRRE-like protein 1	KIRREL	ENSG00000183853
5.17611	4.80925	4.84806	4.79067		0.44912	-0.173311	60S ribosomal protein L12	RPL12	ENSG00000197958
0.125617	-0.0900617	-0.262102	-0.0110764		0.449373	-0.154367	Methylated-DNA--protein-cysteine methyltransferase	MGMT	ENSG00000170430
-2.49804	-2.24246	-2.26324	-2.23767		0.449406	0.119796	Protein virilizer homolog	KIAA1429	ENSG00000164944
1.06752	1.35053	1.1971	0.630293		0.449593	-0.295329	Actin, cytoplasmic 1;Actin, cytoplasmic 1, N-terminally processed	ACTB	ENSG00000075624;ENSG00000163017
-0.95132	-1.57252	-1.11454	-0.726877		0.449741	0.341209	Putative N-acetylglucosamine-6-phosphate deacetylase	AMDHD2	ENSG00000162066
3.06719	2.72799	2.96153	3.24642		0.449797	0.206383	Serine/threonine-protein phosphatase PGAM5, mitochondrial	PGAM5	ENSG00000247077
1.57821	1.70017	1.19237	1.64724		0.449846	-0.219387	Adenylosuccinate synthetase isozyme 2	ADSS	ENSG00000035687
2.30128	2.52561	2.56904	2.48203		0.449854	0.112093	Asparagine synthetase [glutamine-hydrolyzing]	ASNS	ENSG00000070669
1.44661	-0.118462	1.25331	1.56045		0.44995	0.742803	Ubiquitin-conjugating enzyme E2 variant 2	UBE2V2	ENSG00000169139;ENSG00000244687
-3.45707	-2.97179	-3.78633	-3.2894		0.450012	-0.323433	Tumor necrosis factor receptor superfamily member 10B	TNFRSF10B	ENSG00000120889
1.65004	1.7403	1.6911	1.51471		0.45003	-0.0922605	Dynamin-1-like protein	DNM1L	ENSG00000087470
-0.0632658	-0.383212	-0.426284	-0.331042		0.450062	-0.155424	Pleckstrin homology-like domain family A member 2	PHLDA2	ENSG00000181649;ENSG00000274538
-0.968499	-1.38493	-1.31417	-1.44594		0.450094	-0.203344	Tubulin-specific chaperone C	TBCC	ENSG00000124659
-4.40138	-3.78429	-7.92695	-3.9781		0.450305	-1.85969	Zinc finger BED domain-containing protein 5	ZBED5	ENSG00000236287
-0.412215	-0.753771	0.693644	-0.607919		0.450466	0.625856	Protein YIPF5;Protein YIPF	YIPF5	ENSG00000145817
-4.71574	-3.26723	-4.23684	-5.59001		0.450467	-0.921939	RNA/RNP complex-1-interacting phosphatase	DUSP11	ENSG00000144048
-0.591194	-0.857338	-4.98797	-0.57324		0.450594	-2.05634	Ras-related protein Rab-13	RAB13	ENSG00000143545
5.54184	5.87367	5.44824	5.61991		0.450665	-0.173677	Calmodulin	CALM1;CALM2	ENSG00000101470;ENSG00000143933;ENSG00000160014;ENSG00000198668
-2.8661	-2.90292	-2.90148	-2.40274		0.450782	0.232403	TRAF3-interacting protein 1	TRAF3IP1	ENSG00000204104
6.55412	6.43533	6.57468	6.53205		0.450886	0.0586352	Protein disulfide-isomerase	P4HB	ENSG00000185624
-2.46252	-2.6424	-2.67771	-2.60681		0.450992	-0.0898023	Serine/threonine-protein kinase PAK 1;Non-specific serine/threonine protein kinase	PAK1	ENSG00000149269
1.46036	1.60862	1.32017	1.51874		0.451209	-0.115037	Thioredoxin reductase 1, cytoplasmic	TXNRD1	ENSG00000198431
-7.48817	-6.40603	-6.88896	-4.91957		0.451312	1.04283	Progressive ankylosis protein homolog	ANKH	ENSG00000154122
-0.463758	-0.596009	-0.500226	-0.412026		0.451386	0.0737572	Putative methyltransferase C9orf114	C9orf114	ENSG00000198917
-1.82324	-1.62792	-1.72585	-2.20759		0.451473	-0.24114	Solute carrier family 52, riboflavin transporter, member 2	SLC52A2	ENSG00000132517;ENSG00000185803
-0.617143	-0.895746	-0.804118	-1.0591		0.45154	-0.175164	Importin subunit alpha-5;Importin subunit alpha-5, N-terminally processed	KPNA1	ENSG00000114030;ENSG00000196911
-1.73141	-1.6637	-1.28183	-1.71065		0.451604	0.201318	Ras-related protein Rab-7L1	RAB29	ENSG00000117280
-8.11422	-8.65164	-7.64956	-8.31992		0.451835	0.39819	Sodium-dependent glucose transporter 1	NAGLT1	ENSG00000173214
-2.71855	-2.32035	-2.22431	-2.40811		0.451855	0.203241	Werner syndrome ATP-dependent helicase	WRN	ENSG00000165392
1.57418	1.11855	1.47449	1.68237		0.451898	0.232065	28S ribosomal protein S28, mitochondrial	MRPS28	ENSG00000147586
-5.78903	-6.88267	-5.88718	-5.76507		0.452038	0.509723	Lysine-specific demethylase 5A	KDM5A	ENSG00000073614
5.67901	5.5183	5.72616	5.63996		0.452324	0.0844073	Triosephosphate isomerase	TPI1	ENSG00000111669
-3.67907	-3.49624	-3.19752	-3.58293		0.452344	0.197429	G patch domain-containing protein 8	GPATCH8	ENSG00000186566
-3.96412	-3.55873	-3.68611	-3.34901		0.452587	0.243864	DNA topoisomerase 3-beta-1;DNA topoisomerase	TOP3B	ENSG00000100038
-1.18019	-0.664729	-0.866656	-0.195917		0.452683	0.391174	Keratin, type II cytoskeletal 6B	KRT6B	ENSG00000185479
-3.44116	-2.91837	-2.95906	-2.91558		0.452898	0.242446	mRNA-decapping enzyme 1B	DCP1B	ENSG00000151065
-1.72013	-1.00773	-1.01707	-1.05159		0.452935	0.329598	26S proteasome non-ATPase regulatory subunit 4	PSMD4	ENSG00000159352
-1.77981	-1.61967	-1.70377	-2.03801		0.453211	-0.171149	CD2-associated protein	CD2AP	ENSG00000198087
-1.95994	-1.79086	-1.8625	-2.46864		0.453762	-0.290175	CMP-N-acetylneuraminate-poly-alpha-2,8-sialyltransferase	ST8SIA4	ENSG00000113532
-4.36592	-4.15882	-4.24523	-5.00954		0.453901	-0.365015	Zinc finger protein 592	ZNF592	ENSG00000166716
1.10389	1.1656	1.69502	1.11349		0.453972	0.269511	Casein kinase II subunit alpha;Casein kinase II subunit alpha 3	CSNK2A1;CSNK2A3	ENSG00000101266;ENSG00000254598
-3.53922	-4.19032	-3.59834	-3.52781		0.454142	0.301694	MAPK-interacting and spindle-stabilizing protein-like	MAPK1IP1L	ENSG00000168175
-3.43055	-3.75678	-3.97707	-3.6412		0.454545	-0.21547	TRPM8 channel-associated factor 1	TCAF1	ENSG00000198420
-1.34611	-0.852447	-1.19888	-1.56506		0.454758	-0.282689	Adenosine kinase	ADK	ENSG00000156110
0.123439	-0.156708	0.463893	0.000640493		0.454896	0.248901	Ribonucleoprotein PTB-binding 1	RAVER1	ENSG00000161847;ENSG00000267303
-6.44106	1.97966	-6.02708	-6.17798		0.454924	-3.87183	Anthrax toxin receptor 1	ANTXR1	ENSG00000169604
3.86448	3.61691	3.55588	3.67351		0.454945	-0.125998	Ras-related protein Rab-7a	RAB7A	ENSG00000075785
-3.51207	-4.16529	-3.75942	-2.99081		0.455047	0.46357	Inositol 1,4,5-trisphosphate receptor-interacting protein-like 2	ITPRIPL2	ENSG00000205730
-3.65157	-5.00419	-4.29057	-1.58451		0.455049	1.39034	Kinetochore-associated protein NSL1 homolog	NSL1	ENSG00000117697
-2.36073	-3.04807	-2.86664	-3.27858		0.455113	-0.368208	YY1-associated factor 2	YAF2	ENSG00000015153
-0.88838	-1.30311	-0.975858	-0.803011		0.455383	0.20631	Brefeldin A-inhibited guanine nucleotide-exchange protein 1	ARFGEF1	ENSG00000066777
-3.12284	-2.99922	-3.06578	-2.71554		0.455763	0.170375	Pyridine nucleotide-disulfide oxidoreductase domain-containing protein 1	PYROXD1	ENSG00000121350
1.11055	0.910565	1.00626	0.598531		0.456049	-0.208164	Ras-related GTP-binding protein A;Ras-related GTP-binding protein B	RRAGA;RRAGB	ENSG00000083750;ENSG00000155876
-3.78153	-3.49111	-3.60136	-3.26203		0.456248	0.204623	PHD finger protein 3	PHF3	ENSG00000118482
-1.49652	-0.640769	-0.531859	-0.787314		0.456332	0.40906	Golgi SNAP receptor complex member 2	GOSR2	ENSG00000108433;ENSG00000262633
-5.88819	-7.69264	-5.92271	-6.00497		0.456694	0.826581	Adenylate cyclase type 7	ADCY7	ENSG00000121281
-4.38986	-4.3225	-4.34447	-4.68938		0.456852	-0.160749	Signal peptide peptidase-like 2A	SPPL2A	ENSG00000138600
-3.7254	-4.145	-3.73696	-3.74964		0.457094	0.191899	Biorientation of chromosomes in cell division protein 1-like 1	BOD1L1	ENSG00000038219
6.61468	6.7696	6.67513	6.4848		0.457113	-0.112177	Protein S100-A11;Protein S100-A11, N-terminally processed	S100A11	ENSG00000163191
3.00251	2.83462	2.8823	2.77064		0.457385	-0.0920982	Catechol O-methyltransferase	COMT	ENSG00000093010
-1.6403	-1.72208	-1.71034	-0.990028		0.45754	0.331005	Transmembrane protein 65	TMEM65	ENSG00000164983
-5.27322	-5.54264	-4.96648	-5.39057		0.457544	0.229408	FERM and PDZ domain-containing protein 3	FRMPD3	ENSG00000147234
-1.83875	-2.36925	-1.88061	-1.8418		0.457666	0.242792	Cyclic AMP-responsive element-binding protein 1	CREB1	ENSG00000095794;ENSG00000118260
-1.18607	-0.935694	-0.814339	-1.01478		0.457846	0.146326	Zinc finger CCHC domain-containing protein 8	ZCCHC8	ENSG00000033030
-0.868493	-1.67213	-1.18773	-0.17136		0.458087	0.590766	F-box only protein 3	FBXO3	ENSG00000110429
-1.9181	-2.84888	-2.96898	-2.685		0.458255	-0.443499	Zinc finger CCHC-type and RNA-binding motif-containing protein 1	ZCRB1	ENSG00000139168
-5.62879	-6.31475	-6.0132	-7.10687		0.458314	-0.588269	Rho GTPase-activating protein 15	ARHGAP15	ENSG00000075884
-1.08927	-1.02434	-1.06077	-0.864227		0.458369	0.0943056	Coatomer subunit gamma-2	COPG2	ENSG00000158623
3.43067	2.92858	3.44902	3.37294		0.458384	0.231358	Small ubiquitin-related modifier 2;Small ubiquitin-related modifier 4	SUMO2;SUMO4	ENSG00000177688;ENSG00000188612
0.575539	1.07322	0.942713	1.22926		0.458427	0.261607	Replication factor C subunit 3	RFC3	ENSG00000133119
-3.84808	-5.32017	-4.2538	-3.33246		0.458482	0.790994	Protein FAM210B	FAM210B	ENSG00000124098
0.383362	0.446538	0.55526	-2.59011		0.458628	-1.43237	DNA-directed RNA polymerase II subunit RPB4	POLR2D	ENSG00000144231
-2.07065	-2.58457	-2.06103	-2.12286		0.45863	0.235674	Double-stranded RNA-specific editase 1	ADARB1	ENSG00000197381
-1.37013	-1.13932	-1.16136	-1.13692		0.458974	0.105581	NCK-interacting protein with SH3 domain	NCKIPSD	ENSG00000213672
-7.10666	-6.93875	-4.81746	-7.12441		0.459124	1.05177	Ceramide glucosyltransferase	UGCG	ENSG00000148154
-0.648604	-0.472561	-1.91995	-0.501148		0.459197	-0.649966	Vacuolar protein sorting-associated protein 53 homolog	VPS53	ENSG00000141252
-3.19693	-2.73551	-2.51589	-2.88164		0.45952	0.267452	Overexpressed in colon carcinoma 1 protein	OCC1;C12orf75	ENSG00000235162
0.246519	1.14131	0.300769	0.27401		0.459619	-0.406525	Selenoprotein K	SELK	ENSG00000113811
-0.511802	-0.882558	-0.654867	-2.05086		0.459761	-0.655684	Cysteine-rich protein 1	CRIP1	ENSG00000213145;ENSG00000257341
-3.59471	-2.93099	-3.12167	-2.68047		0.459772	0.361782	Soluble calcium-activated nucleotidase 1	CANT1	ENSG00000171302
1.22679	1.23939	1.24094	1.0664		0.459828	-0.0794215	Translation initiation factor eIF-2B subunit gamma	EIF2B3	ENSG00000070785
-2.07295	-1.6807	-2.08164	-2.03102		0.459841	-0.179503	Nuclear transcription factor Y subunit gamma	NFYC	ENSG00000066136
-5.09353	-4.43497	-4.31391	-4.57242		0.45985	0.321085	Myb/SANT-like DNA-binding domain-containing protein 2	MSANTD2	ENSG00000120458
-1.87839	-2.00606	-2.31551	-1.93379		0.460376	-0.182422	DNA repair protein complementing XP-C cells	XPC	ENSG00000154767
-3.99155	-4.61293	-4.15409	-3.80415		0.460483	0.323122	Sorting nexin-19	SNX19	ENSG00000120451
-2.12646	-2.62737	-2.30083	-1.83113		0.460723	0.310936	Receptor-interacting serine/threonine-protein kinase 1	RIPK1	ENSG00000137275
4.29028	4.41417	4.37737	4.46392		0.460807	0.0684164	ATP synthase subunit d, mitochondrial	ATP5H	ENSG00000167863
-2.23193	-2.33236	-2.30649	-1.71159		0.460838	0.273108	Transmembrane anterior posterior transformation protein 1 homolog	TAPT1	ENSG00000169762
-2.19197	-3.66584	-2.59677	-1.69832		0.460845	0.781361	Ribosyldihydronicotinamide dehydrogenase [quinone]	NQO2	ENSG00000124588
-0.689765	-0.856108	-0.289743	-0.784025		0.460883	0.236053	Double-stranded RNA-binding protein Staufen homolog 1	STAU1	ENSG00000124214
-6.26527	-7.38977	-6.75931	-5.02356		0.46089	0.936085	Mitotic interactor and substrate of PLK1	MISP	ENSG00000099812
-3.5271	-4.01432	-3.90082	-4.1265		0.461018	-0.242951	Protein unc-50 homolog	UNC50	ENSG00000115446
-0.156892	-0.234734	-0.202048	0.0432933		0.461101	0.116436	Sideroflexin;Sideroflexin-3	SFXN3	ENSG00000107819
-1.68226	-1.36911	-1.45647	-3.13194		0.462355	-0.768525	Zinc transporter 6	SLC30A6	ENSG00000152683
0.664406	1.07459	0.810913	0.412401		0.462378	-0.257843	NADH dehydrogenase [ubiquinone] 1 subunit C1, mitochondrial	NDUFC1	ENSG00000109390
-4.58856	-4.72213	-8.15989	-4.47268		0.462964	-1.66094	Hermansky-Pudlak syndrome 5 protein	HPS5	ENSG00000110756
-2.5649	-7.66698	-3.2597	-2.29877		0.46304	2.3367	Transmembrane protein 9B	TMEM9B	ENSG00000175348
-6.71087	-5.82779	-5.33308	-6.13305		0.463057	0.536264	Phosphatidate phosphatase LPIN3	LPIN3	ENSG00000132793
2.53244	2.94443	2.58256	2.51932		0.463255	-0.187494	Proliferating cell nuclear antigen	PCNA	ENSG00000132646
1.74573	1.76441	1.82461	1.75251		0.463393	0.0334913	39S ribosomal protein L44, mitochondrial	MRPL44	ENSG00000135900
-0.664518	-0.875576	-0.847759	-0.884949		0.463631	-0.0963068	ADP-ribosylation factor GTPase-activating protein 3	ARFGAP3	ENSG00000242247
1.65009	1.57151	1.19687	1.62954		0.463666	-0.197598	Thioredoxin domain-containing protein 17	TXNDC17	ENSG00000129235
-1.92188	-2.188	-2.01776	-1.7578		0.463671	0.167161	Peroxisomal acyl-coenzyme A oxidase 1	ACOX1	ENSG00000161533
-0.632202	-0.577768	-0.0503858	-0.633401		0.463695	0.263092	Alpha-synuclein	SNCA	ENSG00000145335
1.53756	1.74582	1.47483	1.59332		0.463841	-0.107614	Proteasome subunit beta type-6	PSMB6	ENSG00000142507
-2.59808	-2.06261	-1.99079	-2.16432		0.463877	0.252791	UDP-glucuronosyltransferase 1-6	UGT1A6	ENSG00000167165;ENSG00000240224;ENSG00000241635;ENSG00000243135;ENSG00000244474
-0.838664	-0.732745	-0.781027	-0.608709		0.463879	0.0908364	Serine/threonine-protein kinase A-Raf	ARAF	ENSG00000078061
0.77637	0.25418	0.918121	0.642608		0.463965	0.26509	Methylmalonyl-CoA mutase, mitochondrial	MUT	ENSG00000146085
1.23779	0.856052	1.22792	1.2091		0.463995	0.171589	ER degradation-enhancing alpha-mannosidase-like protein 3	EDEM3	ENSG00000116406
-0.406399	-0.0987596	-0.214481	0.110958		0.464446	0.200818	Lysophospholipid acyltransferase 5	LPCAT3	ENSG00000111684
-7.70811	-1.92123	-2.55051	-1.85806		0.464899	2.61038	F-box/WD repeat-containing protein 5	FBXW5	ENSG00000159069
-2.03822	-3.16521	-2.23582	-1.9192		0.464974	0.524207	F-box only protein 44	FBXO44	ENSG00000132879
-2.59134	-2.86875	-2.73621	-2.11346		0.465065	0.305215	Upstream stimulatory factor 2	USF2	ENSG00000105698
-0.736371	-1.49757	-1.42363	-1.49479		0.465107	-0.342237	Lysosomal thioesterase PPT2	PPT2;hCG_1999928	ENSG00000168452;ENSG00000206256;ENSG00000206329;ENSG00000221988;ENSG00000227600;ENSG00000228116;ENSG00000231618;ENSG00000236649
-0.253941	-0.344071	-0.986312	-0.263553		0.465249	-0.325926	Nucleoporin p58/p45	NUPL1	ENSG00000139496
-6.83168	-2.64949	-2.95039	-2.78495		0.46525	1.87291	Ubiquitin-associated domain-containing protein 1	UBAC1	ENSG00000130560
-9.03656	-7.81422	-8.36983	-6.42796		0.465354	1.02649	Phospholipase D1	PLD1	ENSG00000075651
3.18683	3.03341	3.10517	2.84436		0.465377	-0.135358	39S ribosomal protein L23, mitochondrial	MRPL23	ENSG00000214026
-1.57245	-1.75035	-1.65256	-2.10535		0.465492	-0.217553	Protein max	MAX	ENSG00000125952
-1.58066	-2.48806	-1.52583	-1.71441		0.465693	0.414239	COMM domain-containing protein 8	COMMD8	ENSG00000169019
-6.30528	-6.47495	-8.77351	-6.25931		0.465699	-1.12629	Tyrosine-protein kinase ABL1	ABL1	ENSG00000097007
1.04644	1.0585	1.06668	0.796543		0.465703	-0.120859	WAS/WASL-interacting protein family member 1	WIPF1	ENSG00000115935
-3.50744	-3.5993	-3.87129	-3.54148		0.465705	-0.153015	GRB2-associated-binding protein 1	GAB1	ENSG00000109458
-3.0794	-4.34924	-3.53764	-2.31581		0.465711	0.787599	H/ACA ribonucleoprotein complex non-core subunit NAF1	NAF1	ENSG00000145414
1.42376	1.57779	1.45711	1.39659		0.465937	-0.0739212	Serine/threonine-protein phosphatase 2A 65 kDa regulatory subunit A beta isoform	PPP2R1B	ENSG00000137713
-6.84282	-6.42823	-6.48965	-6.40315		0.466046	0.189122	Zinc finger MIZ domain-containing protein 2	ZMIZ2	ENSG00000122515
-3.72973	-3.62637	-4.13724	-3.65726		0.46612	-0.219206	Sestrin-1	SESN1	ENSG00000080546
2.16311	1.85572	1.89137	1.8507		0.466255	-0.138384	General vesicular transport factor p115	USO1	ENSG00000138768
-2.93314	-2.55009	-3.51407	-2.73994		0.466338	-0.385396	Mucosa-associated lymphoid tissue lymphoma translocation protein 1	MALT1	ENSG00000172175
4.69458	4.57536	4.77658	4.64911		0.466349	0.0778766	Heterogeneous nuclear ribonucleoprotein U	HNRNPU	ENSG00000153187
-5.69824	-5.07886	-5.4126	-6.41906		0.466362	-0.527283	Protein phosphatase 1E	PPM1E	ENSG00000175175
-0.0807654	-0.240012	-0.112406	-0.0583336		0.466452	0.0750188	Tyrosine-protein kinase BTK;Non-specific protein-tyrosine kinase	BTK	ENSG00000010671
-3.13337	-4.03991	-3.30616	-3.01886		0.466526	0.424123	Ubiquitin-60S ribosomal protein L40;Ubiquitin;60S ribosomal protein L40;Polyubiquitin-C;Ubiquitin	UBA52;UBB;RPS27A;UBC	ENSG00000143947;ENSG00000150991;ENSG00000170315;ENSG00000221983;ENSG00000263563
-5.13898	-5.14203	-5.11937	-5.50941		0.466698	-0.17388	Receptor-type tyrosine-protein phosphatase mu;Protein-tyrosine-phosphatase	PTPRM	ENSG00000173482
0.824794	0.884983	0.961266	0.856339		0.466774	0.0539136	Sorting nexin-18	SNX18	ENSG00000178996
-5.66531	-6.37466	-6.76701	-6.12537		0.46686	-0.426205	Mitogen-activated protein kinase kinase kinase kinase 3;Mitogen-activated protein kinase kinase kinase kinase	MAP4K3	ENSG00000011566
-2.20484	-3.77272	-3.55945	-3.837		0.466895	-0.709441	Charged multivesicular body protein 3	CHMP3	ENSG00000115561
-1.96816	-1.45026	-1.53454	-1.40941		0.467143	0.23724	GDP-L-fucose synthase	TSTA3	ENSG00000104522;ENSG00000278243
0.150804	0.0772361	0.148136	-0.506106		0.46733	-0.293005	Zinc-binding alcohol dehydrogenase domain-containing protein 2	ZADH2	ENSG00000180011
-3.19908	-2.82729	-3.04598	-3.50674		0.467789	-0.263174	MAP kinase-activated protein kinase 3	MAPKAPK3	ENSG00000114738
-4.51016	-4.36811	-4.46578	-3.85571		0.467852	0.278394	Sulfotransferase 1C2;Sulfotransferase	SULT1C2	ENSG00000198203
-6.08033	-9.92143	-6.24051	-6.34629		0.46792	1.70748	Keratin, type II cytoskeletal 75	KRT75	ENSG00000170454
1.4696	1.1618	1.52283	1.40221		0.468119	0.14682	Osteoclast-stimulating factor 1	OSTF1	ENSG00000134996
1.05536	0.517621	0.512587	0.579202		0.468207	-0.240597	cAMP-regulated phosphoprotein 19	ARPP19	ENSG00000128989
-1.06009	-1.20386	-1.12759	-0.889288		0.468336	0.123535	Nuclear pore complex protein Nup153	NUP153	ENSG00000124789
-2.92571	-2.59037	-1.76494	-2.79207		0.468384	0.479538	Sororin	CDCA5	ENSG00000146670
-7.14015	-2.39269	-7.30438	-6.50179		0.468428	-2.13667	Rab11 family-interacting protein 4	RAB11FIP4	ENSG00000131242
-1.71753	-2.89053	-1.54756	-1.958		0.468588	0.551252	Nucleoporin-like protein 2	NUPL2	ENSG00000136243
-2.52638	-3.18233	-2.62783	-2.48547		0.468638	0.297704	Protein O-linked-mannose beta-1,4-N-acetylglucosaminyltransferase 2	POMGNT2	ENSG00000144647
-3.4642	-3.4222	-3.30069	-5.82659		0.468641	-1.12044	Protein CDV3 homolog	CDV3	ENSG00000091527
-6.16753	-5.47476	-5.88406	-3.86562		0.468713	0.946305	Nuclear factor of activated T-cells, cytoplasmic 3	NFATC3	ENSG00000072736;ENSG00000100968;ENSG00000131196
-2.4053	-1.88205	-1.95404	-1.86243		0.468901	0.235441	Transformation/transcription domain-associated protein	TRRAP	ENSG00000196367
-4.44985	-2.20614	-4.26481	-4.38231		0.468998	-0.995563	Torsin-4A	TOR4A	ENSG00000198113
-3.56829	-3.26413	-2.75046	-3.42572		0.469048	0.32812	Glutamyl-tRNA(Gln) amidotransferase subunit C, mitochondrial	GATC	ENSG00000111780;ENSG00000257218
-3.19909	-2.45978	-4.0945	-2.84824		0.469088	-0.641929	Yae1 domain-containing protein 1	YAE1D1	ENSG00000241127
-4.9326	-4.90955	-4.9655	-4.18446		0.469152	0.346093	Tripartite motif-containing protein 3	TRIM3	ENSG00000110171
-5.05084	-5.91603	-5.1534	-5.04113		0.469408	0.38617	Tetratricopeptide repeat protein 7B	TTC7B	ENSG00000165914
-4.43072	-5.93526	-6.25469	-5.57279		0.469623	-0.73075	F-box/WD repeat-containing protein 2	FBXW2	ENSG00000119402
-2.58297	-2.84731	-5.33714	-2.56039		0.469719	-1.23362	Polycomb group RING finger protein 2	PCGF2	ENSG00000277258;ENSG00000278644
-6.14017	-7.62438	-6.37826	-6.04038		0.469866	0.672955	Multidrug resistance protein 1	ABCB1	ENSG00000005471;ENSG00000085563
2.12314	2.0362	2.07896	1.92087		0.4699	-0.0797551	DAZ-associated protein 1	DAZAP1	ENSG00000071626
-6.77024	-5.86653	-6.82835	-6.62687		0.469972	-0.409225	Leucine-rich repeat-containing protein 42	LRRC42	ENSG00000116212
-1.30651	-1.37276	-1.66682	-1.32217		0.470609	-0.15486	LINE-1 retrotransposable element ORF1 protein	L1RE1
0.130646	0.386884	0.28731	0.560942		0.470721	0.165361	ATP-binding cassette sub-family F member 3	ABCF3	ENSG00000161204
0.982306	0.195141	0.944001	0.92795		0.47077	0.347252	Pre-mRNA-processing factor 40 homolog A	PRPF40A	ENSG00000196504
0.790387	1.05053	0.687584	0.872091		0.470889	-0.14062	Fragile X mental retardation syndrome-related protein 1	FXR1	ENSG00000114416
-2.07569	-2.29706	-1.83189	-2.17834		0.470917	0.18126	Paraplegin	SPG7	ENSG00000197912
-4.38826	-4.32199	-4.15366	-4.36307		0.471236	0.0967603	Putative RNA-binding protein 15B	RBM15B	ENSG00000259956
-1.14324	-1.34819	-1.06891	-1.20554		0.471293	0.108489	Propionyl-CoA carboxylase alpha chain, mitochondrial	PCCA	ENSG00000175198
-0.172584	-0.151641	-0.257421	-0.157088		0.471306	-0.0451419	Sulfhydryl oxidase 2;Sulfhydryl oxidase	QSOX2	ENSG00000165661
-2.51234	-2.71099	-2.7217	-2.68032		0.471382	-0.0893492	Vacuolar protein sorting-associated protein 41 homolog	VPS41	ENSG00000006715
5.23153	4.98559	5.02311	4.97307		0.471541	-0.110468	40S ribosomal protein S26;Putative 40S ribosomal protein S26-like 1	RPS26;RPS26P11	ENSG00000197728
-1.01195	-1.01968	-1.13536	0.856474		0.471695	0.876374	DnaJ homolog subfamily C member 30	DNAJC30	ENSG00000176410
-1.01539	-0.834723	-0.805776	-0.874421		0.472038	0.08496	Protein IWS1 homolog	IWS1	ENSG00000163166
-1.97278	-1.72585	-1.61949	-1.80673		0.472089	0.136207	Striatin-3	STRN3	ENSG00000196792
-4.38394	-4.62702	-3.51082	-4.55646		0.47209	0.471841	Volume-regulated anion channel subunit LRRC8C	LRRC8C	ENSG00000171488;ENSG00000271949
-1.76856	-6.79495	-2.35937	-1.75676		0.472323	2.22368	Influenza virus NS1A-binding protein	IVNS1ABP	ENSG00000116679
-4.25251	-5.47912	-3.20115	-4.77701		0.472519	0.876734	BRCA1-associated protein	BRAP	ENSG00000089234
-4.08587	-4.66365	-4.00834	-4.20526		0.472572	0.267954	Guanine nucleotide-binding protein G(i) subunit alpha-1	GNAI1	ENSG00000087258;ENSG00000087460;ENSG00000114349;ENSG00000127955;ENSG00000134183;ENSG00000214415
0.676879	1.00575	0.794168	0.502895		0.472694	-0.192783	Heterogeneous nuclear ribonucleoprotein H2	HNRNPH2	ENSG00000126945
-5.59457	-5.25129	-3.52077	-5.53348		0.472774	0.895798	Eukaryotic translation initiation factor 4E type 3	EIF4E3	ENSG00000163412
0.536605	0.219215	0.21031	0.263211		0.472833	-0.14115	SAP domain-containing ribonucleoprotein	SARNP	ENSG00000205323
3.07857	2.88593	3.11593	3.03259		0.473099	0.0920111	Malignant T-cell-amplified sequence 1	MCTS1	ENSG00000232119
-5.43452	-5.34947	-5.23063	-5.39286		0.473295	0.0802503	Aldehyde dehydrogenase, mitochondrial	ALDH2	ENSG00000111275
-4.11027	-5.9399	-4.22628	-4.2209		0.473359	0.801493	Transcription factor RelB	RELB	ENSG00000104856
-8.09343	-8.95655	-8.1715	-8.121		0.473369	0.37874	Neuronal cell adhesion molecule	NRCAM	ENSG00000091129
-1.6387	-2.46179	-1.71482	-1.66393		0.473769	0.360865	Sideroflexin-2	SFXN2	ENSG00000156398
4.10745	3.97121	4.04394	4.25335		0.473787	0.109316	Very-long-chain enoyl-CoA reductase	TECR	ENSG00000099797
-4.45668	-3.1803	-3.27803	-3.24153		0.473804	0.558708	Short transient receptor potential channel 4-associated protein	TRPC4AP	ENSG00000100991
-0.928183	-0.924139	-0.980374	-0.120861		0.474351	0.375544	Vacuole membrane protein 1	VMP1	ENSG00000062716
-3.05063	-4.30226	-5.55455	-3.73087		0.474412	-0.966263	CMP-N-acetylneuraminate-beta-galactosamide-alpha-2,3-sialyltransferase 4	ST3GAL4	ENSG00000110080
-8.70937	-4.30287	-4.32128	-4.81889		0.474646	1.93603	Ras-related protein Rab-28	RAB28	ENSG00000157869
-6.03512	-6.64086	-6.14866	-5.97795		0.474749	0.274685	SUN domain-containing ossification factor	SUCO	ENSG00000094975
1.33677	1.90428	1.39313	1.35175		0.475166	-0.248086	Histone H1.3	HIST1H1D	ENSG00000124575
2.21165	2.36601	2.40668	2.3237		0.475412	0.0763571	Nodal modulator 2;Nodal modulator 3	NOMO2;NOMO3	ENSG00000103226;ENSG00000185164;ENSG00000278087
0.713956	0.460849	0.537965	0.374348		0.475614	-0.131246	Transcription elongation regulator 1	TCERG1	ENSG00000113649
-1.00259	-1.00187	-0.993915	-1.12189		0.476001	-0.0556719	Histone-lysine N-methyltransferase setd3	SETD3	ENSG00000183576
2.43859	2.02321	2.52031	2.33657		0.476106	0.197538	ADP/ATP translocase 1	SLC25A4	ENSG00000151729
1.01928	0.831175	1.04282	0.980084		0.476154	0.0862266	28S ribosomal protein S27, mitochondrial	MRPS27	ENSG00000113048
-0.922075	-0.306739	-0.363024	-0.329862		0.476163	0.267964	Condensin complex subunit 3	NCAPG	ENSG00000109805
-4.25357	-3.86574	-5.02686	-4.0259		0.47622	-0.466722	DENN domain-containing protein 1B	DENND1B	ENSG00000213047
-0.662842	-0.327487	-0.372419	-0.323212		0.476264	0.14735	RNA-binding motif, single-stranded-interacting protein 1;RNA-binding motif, single-stranded-interacting protein 3	RBMS1;RBMS3	ENSG00000144642;ENSG00000153250
-0.162041	-0.526584	-0.164621	-0.205163		0.476346	0.15942	Trans-2-enoyl-CoA reductase, mitochondrial	MECR	ENSG00000116353
-4.30431	-3.84989	-4.03119	-3.54382		0.476377	0.289599	Kinesin-like protein KIF15;Kinesin-like protein	KIF15	ENSG00000163808;ENSG00000280610
-6.73724	-7.50384	-6.65789	-6.88794		0.476614	0.347625	Ubinuclein-1	UBN1	ENSG00000118900
-0.925419	-1.44772	-0.885591	-1.01953		0.476912	0.234008	Rab-like protein 3	RABL3	ENSG00000144840
-2.65595	-2.52573	-2.49931	-3.91883		0.477165	-0.618228	GPN-loop GTPase 3	GPN3	ENSG00000111231
-2.77218	-3.54672	-3.00607	-2.51963		0.47723	0.396603	Serine/threonine-protein kinase 33	STK33	ENSG00000130413
2.05312	1.91256	2.26833	1.9774		0.477459	0.140026	Mitochondrial fission 1 protein	FIS1	ENSG00000214253
2.3733	1.8988	1.73121	2.0471		0.477674	-0.246892	Nucleolar protein 16	NOP16	ENSG00000048162
-1.47102	-1.35125	-1.56515	-1.42004		0.477796	-0.0814651	WD repeat-containing protein 91	WDR91	ENSG00000105875
0.145048	-0.126945	0.0296714	-0.626054		0.477955	-0.307243	Lysosome-associated membrane glycoprotein 1	LAMP1	ENSG00000185896
1.64263	2.05909	1.6091	1.71972		0.478043	-0.18645	Transmembrane protein 208	TMEM208	ENSG00000168701
-2.06734	-2.0531	-2.45251	-2.03193		0.47822	-0.182001	Fatty acid desaturase 1	FADS1	ENSG00000149485
-2.81833	-2.7539	-2.77915	-2.95379		0.478949	-0.0803543	Serine/threonine-protein kinase ATR	ATR	ENSG00000175054
-2.06625	-2.77471	-2.85296	-2.62933		0.478986	-0.320661	Cytosolic Fe-S cluster assembly factor NUBP1	NUBP1	ENSG00000103274
-0.036711	-0.423544	-0.408516	-0.386049		0.479198	-0.167155	V-type proton ATPase 116 kDa subunit a isoform 1;V-type proton ATPase subunit a	ATP6V0A1	ENSG00000033627;ENSG00000105929
-3.92269	-3.24444	-3.45189	-3.02318		0.479314	0.346026	Protein cereblon	CRBN	ENSG00000113851
-6.79331	-6.17066	-7.36883	-6.51003		0.479324	-0.457446	KAT8 regulatory NSL complex subunit 1	KANSL1	ENSG00000120071
-1.86431	-2.30776	-2.03984	-3.21088		0.479796	-0.539324	NF-kappa-B inhibitor alpha	NFKBIA	ENSG00000100906
1.19326	0.55081	1.19453	1.10679		0.480671	0.27863	Mitochondrial import inner membrane translocase subunit TIM14	DNAJC19	ENSG00000205981
3.25838	3.64167	3.48315	3.90977		0.480679	0.246439	Small nuclear ribonucleoprotein G;Putative small nuclear ribonucleoprotein G-like protein 15	SNRPG;SNRPGP15	ENSG00000143977
-6.02069	-6.75465	-6.3073	-5.58032		0.48072	0.443858	Rho guanine nucleotide exchange factor 10	ARHGEF10	ENSG00000104728;ENSG00000274726
-2.20151	-1.57592	-1.97795	-2.49808		0.480995	-0.349301	Elongator complex protein 6	ELP6	ENSG00000163832
1.21213	0.982925	1.00567	0.992264		0.481049	-0.0985606	Inosine triphosphate pyrophosphatase	ITPA	ENSG00000125877
-1.6797	-1.48671	-1.58208	-1.91363		0.481139	-0.164646	Redox-regulatory protein FAM213A	FAM213A	ENSG00000122378
-2.37971	-2.65419	-2.35082	-4.78278		0.481332	-1.04985	15-hydroxyprostaglandin dehydrogenase [NAD(+)]	HPGD	ENSG00000164120
-8.40848	-1.67188	-1.93177	-2.35913		0.481442	2.89473	Heterogeneous nuclear ribonucleoprotein Q	SYNCRIP	ENSG00000135316;ENSG00000271793
-1.22943	-1.36069	-1.30285	-1.46847		0.481532	-0.090605	COMM domain-containing protein 7	COMMD7	ENSG00000149600
7.12055	7.25553	7.11037	7.14608		0.481867	-0.0598106	Tubulin alpha-1B chain	TUBA1B	ENSG00000123416
0.267496	-0.192012	-0.121136	-0.203255		0.481896	-0.199937	Aminoacylase-1	ACY1	ENSG00000243989
1.9986	1.87614	1.60306	1.95365		0.482004	-0.159015	Hsc70-interacting protein;Putative protein FAM10A4;Putative protein FAM10A5	ST13;ST13P4;ST13P5	ENSG00000100380
1.32041	2.00926	1.37711	1.36273		0.482148	-0.29492	RNA-binding protein 3	RBM3	ENSG00000102317
-0.524743	-0.90477	-0.247628	-0.685542		0.482171	0.248171	CWF19-like protein 1	CWF19L1	ENSG00000095485
2.6511	2.40322	2.65695	2.61285		0.482254	0.107741	SPRY domain-containing protein 4	SPRYD4	ENSG00000176422
2.89321	2.93719	2.80054	2.92053		0.482417	-0.0546627	Myb-binding protein 1A	MYBBP1A	ENSG00000132382
-2.60816	-2.15391	-5.29762	-2.16732		0.482847	-1.35144	Uncharacterized protein C8orf88	C8orf88	ENSG00000253250
-0.538502	-1.17983	-1.13236	-1.13385		0.482949	-0.273936	G patch domain-containing protein 11	GPATCH11	ENSG00000152133
-1.58089	-1.95127	-1.46967	-1.69311		0.483102	0.184686	DCC-interacting protein 13-alpha	APPL1	ENSG00000157500
-2.76241	-2.30314	-2.39784	-4.52912		0.483167	-0.930711	B-cell CLL/lymphoma 7 protein family member B	BCL7B	ENSG00000106635
-4.18185	-4.79584	-4.29726	-4.13938		0.483318	0.270527	Uncharacterized protein ZMYM6NB	ZMYM6NB	ENSG00000243749
0.000200346	-0.245412	-0.0781608	0.0842071		0.48335	0.125629	60S ribosomal export protein NMD3	NMD3	ENSG00000169251
2.1114	2.08458	2.11053	1.92814		0.483361	-0.0786592	Platelet-activating factor acetylhydrolase IB subunit alpha	PAFAH1B1	ENSG00000007168
2.36276	2.14608	2.304	2.411		0.483471	0.103081	Protein phosphatase inhibitor 2;Protein phosphatase inhibitor 2-like protein 3	PPP1R2;PPP1R2P3	ENSG00000184203
-0.874799	-0.961499	-0.882842	-1.40428		0.483573	-0.225413	YTH domain-containing family protein 2	YTHDF2	ENSG00000198492
1.57452	1.43672	1.48762	1.8711		0.483628	0.173743	Annexin A7	ANXA7	ENSG00000138279
-3.25366	-4.05797	-3.47765	-3.06197		0.483654	0.386004	Sorting nexin-30	SNX30	ENSG00000148158
0.832663	0.834495	0.848545	0.645859		0.483828	-0.0863772	Mannose-P-dolichol utilization defect 1 protein	MPDU1;HBEBP2BPA	ENSG00000129255
-3.39225	-2.65938	-3.07051	-1.52066		0.484012	0.730227	DNA-binding protein inhibitor ID-3	ID3	ENSG00000117318
3.02527	2.73346	3.4852	2.86057		0.48418	0.293524	Histone H1x	H1FX	ENSG00000184897
2.65811	2.79153	2.75442	2.8229		0.484209	0.0638429	Copine-3	CPNE3	ENSG00000085719;ENSG00000100884;ENSG00000196353
-3.07731	-3.36098	-2.98683	-3.16585		0.484209	0.142802	ATP-dependent RNA helicase DHX8	DHX8	ENSG00000067596
-3.22484	-3.17208	-3.22797	-2.81253		0.484363	0.178208	Ubiquitin carboxyl-terminal hydrolase 28;Ubiquitin carboxyl-terminal hydrolase	USP28	ENSG00000048028
0.382837	-0.578228	-0.0976404	1.45659		0.484586	0.777169	Cytochrome c oxidase assembly protein COX14	COX14	ENSG00000178449
-4.02941	-2.75964	-4.55393	-3.59057		0.48466	-0.677728	Mitogen-activated protein kinase 8	MAPK8	ENSG00000107643
0.881076	0.413471	1.01596	0.740125		0.484786	0.230771	NudC domain-containing protein 1	NUDCD1	ENSG00000120526
0.424264	0.548291	-0.202334	0.537365		0.484846	-0.318762	Coiled-coil domain-containing protein 25	CCDC25	ENSG00000147419
-5.62643	-4.98635	-5.47673	-5.71704		0.484945	-0.2905	Coronin-7	CORO7	ENSG00000262246
-5.41076	-5.59242	-4.88968	-5.53988		0.484996	0.286808	Tyrosine-protein kinase Fyn	FYN	ENSG00000010810
-2.69713	-1.86716	-1.79119	-2.03792		0.485263	0.36759	Protein TSSC1	TSSC1	ENSG00000032389
-5.20368	-3.85272	-4.27228	-3.43465		0.485313	0.674735	Protein Mis18-alpha	MIS18A	ENSG00000159055
-2.06784	-1.76101	-2.40785	-1.91428		0.4854	-0.246639	FAST kinase domain-containing protein 3	FASTKD3	ENSG00000124279
-5.2962	-5.71118	-4.67398	-5.52778		0.485455	0.402812	Kinesin-like protein KIF14	KIF14	ENSG00000118193
-6.87146	-6.58612	-7.4436	-6.69422		0.485603	-0.340117	Lysosomal-trafficking regulator	LYST	ENSG00000143669
-1.79439	-1.51727	-1.8176	-1.73849		0.485677	-0.122217	N-terminal kinase-like protein	SCYL1	ENSG00000142186
-5.35593	-6.60798	-6.13729	-7.24318		0.485749	-0.70828	PQ-loop repeat-containing protein 1	PQLC1	ENSG00000122490
-3.36123	-3.64493	-3.31066	-3.43338		0.485755	0.131057	Polyhomeotic-like protein 2	PHC2	ENSG00000134686
-0.972417	-1.32309	-1.13532	-0.658153		0.485836	0.251017	ADP-ribosylation factor-like protein 2-binding protein	ARL2BP	ENSG00000102931
-1.71405	-1.15123	-1.63954	-1.70597		0.486019	-0.240115	Secernin-2	SCRN2	ENSG00000141295
-3.78092	-2.95908	-3.07661	-2.96035		0.486186	0.351516	Protein FAM83D	FAM83D	ENSG00000101447
-6.001	-5.41155	-5.51381	-5.38829		0.486193	0.255225	Bifunctional heparan sulfate N-deacetylase/N-sulfotransferase 1;Heparan sulfate N-deacetylase 1;Heparan sulfate N-sulfotransferase 1	NDST1	ENSG00000070614
-1.47735	-1.31492	-2.03476	-1.35164		0.486568	-0.297066	Mediator of RNA polymerase II transcription subunit 27	MED27	ENSG00000160563
-0.0762977	0.198017	0.28689	0.110643		0.486671	0.137907	Stimulator of interferon genes protein	TMEM173	ENSG00000184584
-4.52863	-4.71441	-4.81225	-4.64323		0.486702	-0.106222	Receptor-type tyrosine-protein phosphatase S;Protein-tyrosine-phosphatase	PTPRS	ENSG00000105426
-1.48676	-2.61193	-1.58119	-1.56638		0.486976	0.475556	Protein zwilch homolog	ZWILCH	ENSG00000174442
-1.92796	-1.31298	-1.66848	-2.34516		0.487058	-0.386351	Coiled-coil domain-containing protein 132	CCDC132	ENSG00000004766
-1.0241	-0.80383	-0.880249	-1.51655		0.487153	-0.284433	3-5 exoribonuclease 1	ERI1	ENSG00000104626
2.7908	2.21418	2.55938	3.13212		0.487208	0.343262	Ubiquitin-like protein 5	UBL5	ENSG00000198258
3.42078	3.19201	3.41358	3.39319		0.487252	0.096995	Inorganic pyrophosphatase 2, mitochondrial	PPA2	ENSG00000138777
-0.510959	-0.588064	-0.588913	-0.576101		0.487396	-0.0329956	Nuclear RNA export factor 1	NXF1	ENSG00000162231
2.60674	2.44829	2.67681	2.54942		0.488401	0.0855961	1-acyl-sn-glycerol-3-phosphate acyltransferase epsilon	AGPAT5	ENSG00000155189
-4.26325	-4.23432	-4.27794	-3.90385		0.488592	0.157889	SH2 domain-containing protein 3C	SH2D3C	ENSG00000095370
0.188556	0.504252	0.521337	0.444849		0.488601	0.136689	Structural maintenance of chromosomes protein 2	SMC2	ENSG00000136824
-3.20656	-3.30747	-3.81401	-3.21288		0.488696	-0.256433	Palmitoyltransferase ZDHHC5;Palmitoyltransferase	ZDHHC5	ENSG00000099904;ENSG00000156599
-1.38432	-1.08521	-0.895292	-1.20944		0.488879	0.182397	Endonuclease domain-containing 1 protein	ENDOD1	ENSG00000149218
1.95132	1.91736	1.90931	2.23341		0.488898	0.137021	Transmembrane protein 97	TMEM97	ENSG00000109084
-4.20029	-5.68331	-5.64408	-5.49304		0.488919	-0.626758	Son of sevenless homolog 1	SOS1	ENSG00000115904
-1.8373	-1.32426	-1.56196	-2.49453		0.488962	-0.447465	Cytoplasmic dynein 1 light intermediate chain 2	DYNC1LI2	ENSG00000135720
-0.851851	-0.673017	-0.728972	-0.619691		0.488984	0.0881024	Mitochondrial intermediate peptidase	MIPEP	ENSG00000027001
2.07655	2.02439	2.06975	1.80124		0.489014	-0.114976	Ribonuclease inhibitor	RNH1	ENSG00000023191;ENSG00000276230
3.05778	3.20839	3.08022	3.05798		0.489059	-0.0639834	UMP-CMP kinase	CMPK1	ENSG00000162368
-2.26939	-2.3087	-1.81764	-2.32972		0.489912	0.215369	Glycosaminoglycan xylosylkinase	FAM20B	ENSG00000116199
-0.205482	-0.558803	-0.491017	-0.578017		0.490442	-0.152375	Caspase-7;Caspase-7 subunit p20;Caspase-7 subunit p11	CASP7	ENSG00000165806
2.2915	2.41898	2.35673	2.54208		0.490573	0.0941684	ATP synthase subunit a	MT-ATP6	ENSG00000198899
-3.83633	-4.11823	-4.05473	-4.14817		0.491027	-0.124168	Guanine nucleotide exchange factor VAV2	VAV2	ENSG00000160293
2.50916	2.42012	2.71521	2.44885		0.491138	0.11739	Mitochondrial glutamate carrier 1	SLC25A22	ENSG00000177542
5.67456	5.45472	5.51388	5.41333		0.491152	-0.101041	40S ribosomal protein S11	RPS11	ENSG00000142534
4.18429	3.71834	4.14771	4.14429		0.491293	0.194685	Histone H1.5	HIST1H1B	ENSG00000184357
-0.677471	-1.2044	-0.710908	-0.730471		0.491399	0.220248	Embryonic stem cell-specific 5-hydroxymethylcytosine-binding protein	HMCES	ENSG00000183624
4.24676	3.85685	3.88691	3.89122		0.49171	-0.162741	Actin-related protein 2/3 complex subunit 2	ARPC2	ENSG00000163466
-5.96448	-5.47129	-6.72542	-5.67703		0.491868	-0.483342	Plakophilin-4	PKP4	ENSG00000144283;ENSG00000169862
-5.12969	-5.53245	-5.27207	-4.97002		0.491876	0.210018	StAR-related lipid transfer protein 3	STARD3	ENSG00000131748
-3.65428	-2.8816	-6.02152	-3.06405		0.49197	-1.27485	Serine/threonine-protein kinase PAK 6	PAK6	ENSG00000137843;ENSG00000259288
2.48223	2.75908	2.65355	2.89313		0.492003	0.152684	Putative heat shock protein HSP 90-beta 4	HSP90AB4P	ENSG00000282100
2.5676	2.84863	2.83485	2.81618		0.492177	0.1174	Succinate dehydrogenase [ubiquinone] cytochrome b small subunit, mitochondrial	SDHD	ENSG00000204370;ENSG00000255292
4.73274	4.4997	4.77322	4.67123		0.492311	0.105996	Protein ERGIC-53	LMAN1	ENSG00000074695
-0.225525	-0.29843	-0.241239	-0.534646		0.492341	-0.125965	Interleukin-1 receptor accessory protein	IL1RAP	ENSG00000196083
-2.42458	-2.44569	-2.23335	-2.45305		0.492432	0.0919354	Calmin	CLMN	ENSG00000165959
-1.56623	-1.19055	-1.39472	-0.716122		0.492577	0.322971	Smad nuclear-interacting protein 1	SNIP1	ENSG00000163877
-0.863463	-0.164803	-0.751239	-0.866704		0.492606	-0.294838	RUS1 family protein C16orf58	C16orf58	ENSG00000140688
-0.884742	-1.7263	-1.18934	-0.533326		0.492678	0.444185	Transmembrane protein 192	TMEM192	ENSG00000170088
-2.2629	-2.08064	-2.66404	-2.14078		0.492713	-0.230636	Alpha-ketoglutarate-dependent dioxygenase alkB homolog 7, mitochondrial	ALKBH7	ENSG00000125652
-1.38768	-1.53286	-1.88403	-1.43184		0.492751	-0.197662	Phosphoribosyl pyrophosphate synthase-associated protein 1	PRPSAP1	ENSG00000161542
1.85787	1.63105	1.59394	1.69003		0.492937	-0.102472	S-formylglutathione hydrolase	ESD	ENSG00000139684
-1.11587	-0.646094	-0.499212	-0.799225		0.493118	0.231765	RNA-binding protein 42	RBM42	ENSG00000126254
-2.28858	-2.9946	-1.95656	-2.55649		0.493272	0.385067	Rab GTPase-binding effector protein 1	RABEP1	ENSG00000029725
-2.12441	-2.37637	-1.95364	-2.23396		0.493411	0.156595	WASH complex subunit CCDC53	CCDC53	ENSG00000120860
2.13908	1.67166	2.11181	2.08768		0.493566	0.194376	Immediate early response 3-interacting protein 1	IER3IP1	ENSG00000134049;ENSG00000267228
1.58314	1.72006	1.65546	1.42531		0.493578	-0.111215	U6 snRNA-associated Sm-like protein LSm5	LSM5	ENSG00000106355
-4.91895	-3.78664	-5.14331	-4.60381		0.493661	-0.520761	Protein enabled homolog	ENAH	ENSG00000154380
-2.35611	-3.11175	-1.6782	-2.72096		0.493892	0.534344	Diphthine synthase	DPH5	ENSG00000117543
-0.0723975	-0.256195	-0.250888	-0.231058		0.494042	-0.0766766	OTU domain-containing protein 6B	OTUD6B	ENSG00000155100
-3.62675	-2.56795	-3.88499	-3.30932		0.494096	-0.499805	Mannosyl-oligosaccharide 1,2-alpha-mannosidase IB;alpha-1,2-Mannosidase	MAN1A2	ENSG00000198162
1.57568	1.56205	1.57607	1.48666		0.494173	-0.0374999	Zinc finger CCCH domain-containing protein 15	ZC3H15	ENSG00000065548
2.98059	3.19381	3.17573	3.17543		0.494274	0.0883805	DNA-directed RNA polymerases I, II, and III subunit RPABC3	POLR2H	ENSG00000163882
-3.49964	-3.01789	-3.19495	-2.81328		0.494452	0.254653	N-acetyltransferase ESCO1	ESCO1	ENSG00000141446
-0.257681	-0.18232	-0.179795	-0.196313		0.494672	0.0319462	SWI/SNF complex subunit SMARCC2	SMARCC2	ENSG00000139613
-2.8308	-2.5479	-2.61085	-2.52241		0.494735	0.122714	Glycoprotein-N-acetylgalactosamine 3-beta-galactosyltransferase 1	C1GALT1	ENSG00000106392
-0.007488	-0.136548	-0.630032	-0.0254712		0.495031	-0.255733	Protein canopy homolog 3	CNPY3	ENSG00000137161
-1.40705	-0.872918	-0.712859	-1.04621		0.495051	0.260449	Dual specificity protein phosphatase 3	DUSP3	ENSG00000108861
-3.92235	-4.06811	-4.27645	-3.98412		0.495236	-0.135059	Microtubule-associated protein 2	MAP2	ENSG00000078018
-0.937365	-0.836496	-0.88278	-1.05894		0.495236	-0.0839306	UPF0562 protein C7orf55	C7orf55	ENSG00000164898
-4.53842	-3.57643	-4.44453	-4.46586		0.495307	-0.39777	Uncharacterized protein C9orf40	C9orf40	ENSG00000135045
-0.916625	-0.966421	-0.0635884	-1.02429		0.49539	0.397583	Mitochondrial ornithine transporter 1	SLC25A15	ENSG00000102743;ENSG00000120329
-5.20744	-10.5703	-6.94205	-3.62285		0.495416	2.6064	LIM domain and actin-binding protein 1	LIMA1	ENSG00000050405
0.366671	0.201337	0.403409	0.318231		0.495633	0.0768164	Mannosyl-oligosaccharide 1,2-alpha-mannosidase IA	MAN1A1	ENSG00000111885
3.33023	3.41293	3.54183	3.3636		0.495717	0.0811361	Succinate dehydrogenase [ubiquinone] flavoprotein subunit, mitochondrial	SDHA	ENSG00000073578
0.0366199	0.601728	0.0881571	0.0836087		0.495825	-0.233291	HIG1 domain family member 1A, mitochondrial	HIGD1A	ENSG00000181061;ENSG00000214511;ENSG00000280571
-0.0826509	0.124961	-0.336003	0.0305457		0.495864	-0.173884	Tubulin alpha-8 chain	TUBA8	ENSG00000183785
-2.60427	-3.46041	-2.83325	-2.4617		0.496222	0.384866	Graves disease carrier protein	SLC25A16	ENSG00000122912
-4.60411	-5.30237	-4.90254	-6.26926		0.496362	-0.63266	Host cell factor 2	HCFC2	ENSG00000111727
-0.908495	-0.569752	-0.828813	-0.944488		0.496433	-0.147527	Tyrosine-protein phosphatase non-receptor type 23	PTPN23	ENSG00000076201
1.45691	1.01284	1.4701	1.37392		0.496698	0.187135	Isovaleryl-CoA dehydrogenase, mitochondrial	IVD	ENSG00000128928
-5.41382	-7.97301	-4.84424	-6.16899		0.496718	1.1868	Ephrin type-B receptor 3	EPHB3	ENSG00000182580
2.88438	2.64401	2.28818	2.78547		0.496881	-0.227372	U6 snRNA-associated Sm-like protein LSm6	LSM6	ENSG00000164167
-4.70219	-7.30771	-7.21166	-6.95263		0.497114	-1.07719	Interferon-induced protein with tetratricopeptide repeats 5	IFIT5	ENSG00000152778
-2.82023	-2.10757	-3.09726	-2.56299		0.497327	-0.366225	E3 ubiquitin-protein ligase NEDD4	NEDD4	ENSG00000069869
-3.7623	-4.0002	-3.92773	-3.22412		0.497408	0.305324	Tryptophan--tRNA ligase, mitochondrial	WARS2	ENSG00000116874
1.58822	1.58337	1.86965	1.55804		0.49757	0.128055	NADH-ubiquinone oxidoreductase 75 kDa subunit, mitochondrial	NDUFS1	ENSG00000023228
-6.19522	-6.65232	-10.41	-6.04439		0.497612	-1.80345	DNA-binding protein RFX7	RFX7	ENSG00000181827
5.99008	6.09961	5.79055	6.06008		0.497627	-0.119529	Peroxiredoxin-6	PRDX6	ENSG00000117592
-3.1966	-3.43297	-3.25739	-3.1632		0.497804	0.104488	Mediator of RNA polymerase II transcription subunit 1	MED1	ENSG00000125686
0.797	1.09386	0.70829	0.894734		0.497892	-0.143919	Protein FAM195A	FAM195A	ENSG00000172366
-3.93314	-5.09682	-4.14425	-3.91177		0.498058	0.48697	Cyclin-Y	CCNY	ENSG00000108100;ENSG00000182632
0.0969582	0.110193	0.189542	-0.769479		0.4981	-0.393544	G antigen 2D;G antigen 2E;G antigen 2B/2C;G antigen 2A	GAGE13;GAGE2D;GAGE2E;GAGE2B;GAGE2A	ENSG00000189064;ENSG00000274274
1.95299	1.51433	1.876	1.95709		0.498415	0.182886	ATP-dependent 6-phosphofructokinase, liver type	PFKL	ENSG00000141959
-3.97978	-2.6463	-2.76525	-2.76752		0.498447	0.546653	Uncharacterized protein CXorf23	CXorf23	ENSG00000173681
-2.02392	-1.92982	-2.02008	-1.50186		0.498475	0.215898	Gamma-glutamylaminecyclotransferase	GGACT	ENSG00000134864
-2.61282	-4.52371	-2.8978	-2.66098		0.498669	0.788879	Carbonic anhydrase-related protein	CA8	ENSG00000178538
-2.86363	-2.39991	-3.4542	-2.60307		0.498893	-0.396867	Rho GTPase-activating protein 18	ARHGAP18	ENSG00000146376
1.30221	1.14382	1.26302	1.32118		0.498897	0.0690846	Eukaryotic translation initiation factor 2A;Eukaryotic translation initiation factor 2A, N-terminally processed	EIF2A	ENSG00000144895
0.772669	0.570487	0.614714	1.36387		0.498899	0.317716	Phospholipid hydroperoxide glutathione peroxidase, mitochondrial;Glutathione peroxidase	GPX4	ENSG00000167468
3.40993	3.85575	3.7878	3.84601		0.498952	0.184066	Cytochrome b-c1 complex subunit 9	UQCR10	ENSG00000184076
-0.910473	-1.05775	-0.514229	-1.02156		0.499039	0.216219	Target of Myb protein 1	TOM1	ENSG00000100284
0.148787	0.282447	0.541611	0.194212		0.499175	0.152295	Myotubularin-related protein 1	MTMR1	ENSG00000063601
-0.472731	-0.297927	-0.344511	-0.912042		0.499208	-0.242947	Endophilin-B2	SH3GLB2	ENSG00000148341
-1.90595	-1.72016	-1.90147	-1.87781		0.499408	-0.076583	5-3 exoribonuclease 1	XRN1	ENSG00000114127
0.764623	0.385326	0.0015855	0.581779		0.499596	-0.283292	Gamma-glutamylcyclotransferase	GGCT	ENSG00000006625;ENSG00000281039
3.04563	3.20203	2.85531	3.13237		0.499705	-0.129988	Uncharacterized protein C12orf29	C12orf29	ENSG00000133641
4.18699	3.98272	3.99627	4.00645		0.500032	-0.083491	Aldose reductase	AKR1B1	ENSG00000085662
-4.20167	-3.61144	-3.90271	-3.09141		0.500084	0.409499	Tyrosine-protein phosphatase non-receptor type 14	PTPN14	ENSG00000152104
1.24183	1.18296	1.19895	1.38503		0.500366	0.0795994	Ubiquilin-4	UBQLN4	ENSG00000160803
-2.90131	-2.52933	-3.09822	-2.74872		0.500401	-0.208151	Embigin	EMB	ENSG00000170571
3.5404	3.3322	3.43881	3.13033		0.500516	-0.151727	40S ribosomal protein S29	RPS29	ENSG00000213741
-2.26819	-2.47179	-2.21812	-2.33178		0.500624	0.0950344	Protein MON2 homolog	MON2	ENSG00000061987
-2.47083	-2.20981	-2.35507	-1.89304		0.500652	0.216268	WD repeat-containing protein 41	WDR41	ENSG00000164253
4.73965	4.63291	4.60919	4.66515		0.500657	-0.0491154	Poly(rC)-binding protein 1	PCBP1	ENSG00000169564
-1.08561	-0.682688	-0.815015	-0.568698		0.500978	0.192291	FAST kinase domain-containing protein 2	FASTKD2	ENSG00000118246
-5.27851	-4.14481	-8.79524	-4.35507		0.501476	-1.86349	Syntaxin-binding protein 4	STXBP4	ENSG00000166263
1.00803	0.490259	1.18624	0.824814		0.502041	0.256383	39S ribosomal protein L20, mitochondrial	MRPL20	ENSG00000242485
-2.86951	-2.67712	-3.08899	-2.76415		0.502127	-0.153257	Paladin	PALD1	ENSG00000107719
2.24822	2.33081	2.27663	2.22202		0.502177	-0.040188	Exportin-1	XPO1	ENSG00000082898
1.17531	1.07948	1.0667	1.10447		0.502189	-0.0418079	Nucleolar protein 9	NOP9	ENSG00000196943
3.03551	3.17247	3.25549	3.11292		0.502321	0.0802134	Pre-mRNA-splicing factor ATP-dependent RNA helicase DHX15	DHX15	ENSG00000109606
-0.219019	-0.447583	0.056624	-0.346936		0.502377	0.188145	Low density lipoprotein receptor adapter protein 1	LDLRAP1	ENSG00000157978
-1.41483	-0.519132	-1.22004	-1.46771		0.502471	-0.376895	Protein archease	ZBTB8OS	ENSG00000176261
-0.202452	-1.15152	-1.17302	-0.968113		0.502663	-0.393577	NADH dehydrogenase [ubiquinone] 1 beta subcomplex subunit 7	NDUFB7	ENSG00000099795
-0.391106	-0.398257	-0.364298	-0.685017		0.502839	-0.129976	FAS-associated factor 1	FAF1	ENSG00000185104
-2.22472	-1.55027	-2.12502	-2.1998		0.502876	-0.274912	Mitochondrial genome maintenance exonuclease 1	MGME1	ENSG00000125871
3.32729	3.38004	3.35076	3.29351		0.502901	-0.0315354	Guanine nucleotide-binding protein G(i) subunit alpha-2	GNAI2	ENSG00000114353
2.53831	2.44196	2.50209	2.28805		0.502998	-0.0950629	Lactoylglutathione lyase	GLO1	ENSG00000124767
-4.90844	-6.63801	-5.52159	-4.31855		0.503041	0.853155	tRNA:m(4)X modification enzyme TRM13 homolog	TRMT13	ENSG00000122435
1.82826	1.81157	1.81415	1.8831		0.503163	0.0287153	N-alpha-acetyltransferase 15, NatA auxiliary subunit	NAA15	ENSG00000164134
-1.37185	-1.67289	-1.46359	-2.30319		0.503209	-0.361024	Transducin-like enhancer protein 3	TLE3	ENSG00000140332
1.61675	1.26762	1.7194	1.49909		0.503303	0.167058	26S proteasome non-ATPase regulatory subunit 10	PSMD10	ENSG00000101843
-6.95313	-5.10045	-6.69839	-6.85992		0.503398	-0.752365	Vitamin K-dependent protein S	PROS1	ENSG00000184500
-1.05516	-1.3718	-1.21586	-0.766993		0.503684	0.222058	Scavenger receptor class B member 1	SCARB1	ENSG00000073060
-4.58754	-4.56281	-4.42814	-4.58999		0.504135	0.0661075	MKL/myocardin-like protein 2	MKL2	ENSG00000186260;ENSG00000196588
-0.470929	-0.280309	-0.103584	-0.377975		0.504302	0.13484	Tyrosine-protein kinase BAZ1B	BAZ1B	ENSG00000009954
-3.90284	-2.9205	-3.68129	-3.96802		0.50432	-0.412982	Inter-alpha-trypsin inhibitor heavy chain H1	ITIH1	ENSG00000055957
2.40674	2.73094	2.80438	2.63017		0.50457	0.148432	DNA replication licensing factor MCM3	MCM3	ENSG00000112118
6.30655	6.2646	6.28537	6.22935		0.504645	-0.0282159	ADP/ATP translocase 2;ADP/ATP translocase 2, N-terminally processed	SLC25A5	ENSG00000005022
-1.68369	-1.90119	-2.14391	-1.78167		0.504685	-0.17035	Unhealthy ribosome biogenesis protein 2 homolog	URB2	ENSG00000135763
0.781307	1.20509	0.997337	0.395619		0.504688	-0.296723	ELMO domain-containing protein 2	ELMOD2	ENSG00000179387
-9.47647	-8.50052	-8.97383	-10.3898		0.504696	-0.693335	Nephrocystin-3	NPHP3	ENSG00000113971
-1.83293	-1.87053	-2.04414	-1.83256		0.504761	-0.0866215	Transcription elongation factor A protein-like 3;Transcription elongation factor A protein-like 6	TCEAL3;TCEAL6	ENSG00000196507;ENSG00000204065;ENSG00000204071
0.450827	-3.02108	-2.78325	-2.58935		0.504894	-1.40117	Tetratricopeptide repeat protein 27	TTC27	ENSG00000018699
-3.46872	-3.34623	-3.33451	-4.12538		0.504903	-0.32247	Caspase-2;Caspase-2 subunit p18;Caspase-2 subunit p13;Caspase-2 subunit p12	CASP2	ENSG00000106144
-3.75443	-4.82142	-3.88052	-3.83474		0.504931	0.430292	Zinc finger protein 800	ZNF800	ENSG00000048405
-1.11018	-0.816488	-1.17207	-1.02069		0.505142	-0.133049	Glucose-6-phosphatase 3	G6PC3	ENSG00000141349
-0.0388398	-0.248482	0.144422	-0.144456		0.505364	0.143644	Target of EGR1 protein 1	TOE1	ENSG00000132773
-2.39453	-2.10071	-1.81906	-2.25395		0.505541	0.211115	Suppressor of tumorigenicity 14 protein	ST14	ENSG00000149418
1.71819	2.11188	2.3464	1.93927		0.505556	0.227801	Golgi phosphoprotein 3	GOLPH3	ENSG00000113384
-1.44733	-1.0392	-1.16223	-0.956999		0.505763	0.183651	F-box only protein 7	FBXO7	ENSG00000100225
2.27969	2.54447	2.53682	2.50204		0.505805	0.107348	Protein RCC2	RCC2	ENSG00000179051;ENSG00000281540
0.5406	0.237981	0.545978	0.481267		0.505984	0.124332	Atlastin-2	ATL2	ENSG00000119787
-1.9237	-1.19236	-1.53556	-0.669947		0.505993	0.455277	Retinoblastoma-binding protein 5	RBBP5	ENSG00000117222
-1.67747	-1.68316	-1.67622	-1.71942		0.506002	-0.0175074	Focadhesin	FOCAD	ENSG00000188352
0.839894	0.900445	1.08323	0.850358		0.50617	0.0966252	Vacuolar protein sorting-associated protein 37B	VPS37B	ENSG00000139722
-4.97632	-4.4016	-4.65278	-4.06778		0.506903	0.328679	Oral-facial-digital syndrome 1 protein	OFD1	ENSG00000046651
5.64836	4.63876	5.5127	5.58536		0.5071	0.405465	Translocon-associated protein subunit delta	SSR4	ENSG00000180879
-0.0808726	-0.937927	-0.324985	0.0578726		0.507266	0.375843	Riboflavin kinase	RFK	ENSG00000135002
-2.57062	-5.00401	-2.82469	-2.80134		0.50729	0.974303	Tumor necrosis factor alpha-induced protein 8-like protein 1	TNFAIP8L1	ENSG00000185361
0.62991	0.30095	0.87182	0.472905		0.507436	0.206932	Multiple coagulation factor deficiency protein 2	MCFD2	ENSG00000180398
-1.71857	-2.42727	-1.63613	-1.90445		0.508236	0.302628	Transmembrane protein 199	TMEM199	ENSG00000244045
-5.06985	-6.08336	-4.66552	-5.45958		0.508329	0.514051	Sperm-specific antigen 2	SSFA2	ENSG00000138434
-7.3424	-6.62605	-7.45883	-2.54541		0.508393	1.98211	Phospholipid-transporting ATPase IC	ATP8B1	ENSG00000081923;ENSG00000104043
-0.519493	-0.428694	-0.816078	-0.440426		0.508671	-0.154159	ATP-dependent RNA helicase DDX51	DDX51	ENSG00000185163
4.58007	4.37237	4.44447	4.31105		0.508716	-0.0984583	Small nuclear ribonucleoprotein Sm D2	SNRPD2	ENSG00000125743
-5.58446	-4.84427	-4.80366	-5.01201		0.508914	0.306527	Uncharacterized protein C1orf112	C1orf112	ENSG00000000460
0.967739	0.733128	1.04301	0.883793		0.509107	0.112966	Protein disulfide-isomerase A5	PDIA5	ENSG00000065485
-4.21348	-4.47499	-4.37702	-3.82514		0.509362	0.243151	Putative hydroxypyruvate isomerase;Hydroxypyruvate isomerase	HYI	ENSG00000178922
-5.27857	-5.60312	-4.19856	-5.56526		0.509597	0.558932	Fermitin family homolog 2	FERMT2	ENSG00000073712
-1.86677	-2.66195	-1.80084	-2.06236		0.509945	0.33276	mRNA-capping enzyme;Polynucleotide 5-triphosphatase;mRNA guanylyltransferase	RNGTT	ENSG00000111880
0.932331	1.2665	0.730044	1.08265		0.510034	-0.193072	Nuclear pore complex protein Nup93	NUP93	ENSG00000102900
-3.90729	-3.33501	-3.94276	-3.77369		0.510169	-0.237075	Major facilitator superfamily domain-containing protein 3	MFSD3	ENSG00000167700
-3.96973	-2.91962	-3.16348	-2.85671		0.510211	0.434583	Cytosolic carboxypeptidase 1	AGTPBP1	ENSG00000135049
-0.21465	-1.07925	-0.119251	-0.441833		0.510389	0.366408	Gamma-taxilin	TXLNG	ENSG00000086712
-4.20601	-5.90143	-5.46018	-0.438349		0.510397	2.10446	Epidermal growth factor receptor kinase substrate 8-like protein 1	EPS8L1	ENSG00000131037
-6.91441	-5.82991	-6.08152	-5.76709		0.510791	0.447852	Protein BANP	BANP	ENSG00000172530
-3.0977	-2.57338	-3.44903	-2.85219		0.510818	-0.315073	ARL14 effector protein	ARL14EP	ENSG00000152219
-0.834681	-0.665448	-0.759391	-0.486379		0.511432	0.12718	Torsin-2A	TOR2A	ENSG00000160404
-1.06456	-1.48342	-1.41191	-1.47091		0.511572	-0.167419	Coiled-coil domain-containing protein 88B	CCDC88B	ENSG00000168071
-5.65833	-3.32448	-3.84826	-3.22306		0.511787	0.95574	Transmembrane protein 2	TMEM2	ENSG00000135048
-3.05493	-3.09199	-2.97866	-3.88865		0.511857	-0.36019	DNA-directed RNA polymerase III subunit RPC7	POLR3G	ENSG00000113356
-0.384951	-0.56859	-0.236702	-0.477393		0.511889	0.119723	Threonine synthase-like 1	THNSL1	ENSG00000185875
0.47653	0.408857	0.271745	0.45742		0.512077	-0.0781115	Nardilysin	NRD1	ENSG00000078618
0.534219	0.362513	0.398302	0.970173		0.512286	0.235872	DNA-directed RNA polymerase I subunit RPA49	POLR1E	ENSG00000137054
0.371856	0.288779	0.343756	0.393295		0.512302	0.0382084	DNA-directed RNA polymerase II subunit RPB2;DNA-directed RNA polymerase	POLR2B	ENSG00000047315
-3.82829	-4.30958	-4.66006	-4.0758		0.512322	-0.298996	HMG domain-containing protein 4	HMGXB4	ENSG00000100281
-1.67244	-1.79479	-1.6888	-1.68163		0.512367	0.0484042	Protein phosphatase 1 regulatory subunit 14A	PPP1R14A	ENSG00000167641
-1.54378	-1.24266	-1.45811	-1.58693		0.512501	-0.129306	A-kinase anchor protein 8-like	AKAP8L	ENSG00000011243
-7.85714	-7.53164	-8.06803	-4.47252		0.51282	1.42411	Proline-rich protein 14	PRR14	ENSG00000156858
-2.35775	-2.11004	-2.29086	-2.38607		0.513225	-0.104569	DNA polymerase delta subunit 3	POLD3	ENSG00000077514
-0.271923	-0.500943	-0.00425286	-0.404939		0.513261	0.181838	ADP-ribosylation factor GTPase-activating protein 1	ARFGAP1	ENSG00000101199
-6.24884	-6.59863	-6.35345	-6.18994		0.513471	0.152045	Phosphatidylinositol 3-kinase regulatory subunit alpha	PIK3R1	ENSG00000117461;ENSG00000145675;ENSG00000278139
-3.75069	-4.38344	-4.55658	-4.1639		0.513556	-0.293175	Partitioning defective 3 homolog	PARD3	ENSG00000148498
-5.4678	-4.33831	-7.8571	-4.63626		0.513579	-1.34362	Tripartite motif-containing protein 16	TRIM16	ENSG00000108448;ENSG00000221926;ENSG00000251537
-4.56296	-3.19634	-3.82561	-5.86705		0.513738	-0.966676	Sodium- and chloride-dependent glycine transporter 1;Transporter	SLC6A9	ENSG00000196517
-0.655807	-0.759507	-0.699937	-0.876567		0.513741	-0.0805951	8-oxo-dGDP phosphatase NUDT18	NUDT18	ENSG00000275074
-3.627	-4.60527	-3.18346	-4.03052		0.513774	0.509144	Transcription factor jun-B	JUNB	ENSG00000171223
-5.02467	-4.50248	-4.79973	-5.29219		0.513814	-0.282383	Sterile alpha motif domain-containing protein 9-like	SAMD9L	ENSG00000177409
-5.7403	-4.96054	-4.91972	-5.14304		0.513885	0.319037	Flap endonuclease GEN homolog 1	GEN1	ENSG00000178295
-1.48985	-3.18177	-1.84634	-1.46118		0.514142	0.68205	DNA topoisomerase I, mitochondrial	TOP1MT	ENSG00000184428
-5.18842	-4.92673	-5.20707	-3.72575		0.51421	0.591162	Zinc finger protein with KRAB and SCAN domains 1	ZKSCAN1	ENSG00000106261
-0.743107	-2.73253	-1.94231	-3.53614		0.514353	-1.00141	Tropomyosin beta chain	TPM2	ENSG00000198467
-4.87795	-5.30415	-4.90519	-4.94091		0.514397	0.167996	Cip1-interacting zinc finger protein	CIZ1	ENSG00000148337
0.175454	-0.263317	0.0161557	0.311424		0.514426	0.207721	Dihydroorotate dehydrogenase (quinone), mitochondrial	DHODH	ENSG00000102967
-3.62052	-3.81492	-3.70689	-3.51274		0.514447	0.107902	Lon protease homolog 2, peroxisomal	LONP2	ENSG00000102910
-4.80875	-4.65261	-4.68627	-5.18729		0.514453	-0.206101	DDB1- and CUL4-associated factor 4	DCAF4	ENSG00000119599;ENSG00000182308
1.70529	1.63413	1.7867	1.66405		0.514655	0.055661	Succinate-semialdehyde dehydrogenase, mitochondrial	ALDH5A1	ENSG00000112294
-3.75513	-5.15012	-3.50247	-4.18404		0.514688	0.609368	Alpha-(1,6)-fucosyltransferase	FUT8	ENSG00000033170
-5.12715	-6.46456	-5.69904	-7.94273		0.514749	-1.02503	Phosphatidylinositol 3,4,5-trisphosphate-dependent Rac exchanger 1 protein	PREX1	ENSG00000124126
2.29251	1.90266	2.83607	2.04846		0.514949	0.344679	Dihydrolipoyl dehydrogenase, mitochondrial;Dihydrolipoyl dehydrogenase	DLD	ENSG00000091140
0.707819	0.595657	0.62422	0.946291		0.515624	0.133518	28S ribosomal protein S9, mitochondrial	MRPS9	ENSG00000135972
2.57676	2.90667	2.84013	2.90682		0.515645	0.131763	Serine/arginine-rich splicing factor 10	SRSF10	ENSG00000188529
-1.12311	-3.19081	-1.13484	-1.53081		0.515655	0.824137	E3 ubiquitin-protein ligase MIB1	MIB1	ENSG00000101752
2.87384	2.45253	2.76423	2.91099		0.516136	0.174426	MICOS complex subunit MIC19	CHCHD3	ENSG00000106554
-2.96055	-2.39989	-2.32304	-2.56114		0.516149	0.238133	Syntaxin-binding protein 3	STXBP3	ENSG00000116266
2.23859	2.2518	2.02429	2.27211		0.516235	-0.0969952	Methionine adenosyltransferase 2 subunit beta	MAT2B	ENSG00000038274
2.98027	3.52917	3.4892	3.45019		0.516413	0.214976	DNA replication licensing factor MCM7	MCM7	ENSG00000166508
-1.86018	-2.54112	-2.15141	-1.5297		0.516544	0.360092	Trafficking protein particle complex subunit 13	TRAPPC13	ENSG00000113597
-8.27474	-5.98513	-4.9558	-6.93865		0.516589	1.18271	DNA polymerase kappa	POLK	ENSG00000122008
-0.934539	-1.94239	-0.796004	-1.22589		0.516874	0.42752	Uncharacterized protein C12orf73	C12orf73	ENSG00000204954
-5.07019	-5.76425	-5.64028	-5.74102		0.51717	-0.273426	Caprin-2	CAPRIN2	ENSG00000110888
3.42547	3.36381	3.31911	3.39433		0.517224	-0.0379152	H/ACA ribonucleoprotein complex subunit 3	NOP10	ENSG00000182117
-5.10724	-3.824	-4.14427	-3.73787		0.517335	0.524551	Transcription factor IIIB 90 kDa subunit	BRF1	ENSG00000185024
-6.64969	-2.48153	-2.27412	-3.4768		0.517427	1.69015	Beta-actin-like protein 2	ACTBL2	ENSG00000169067
-2.59907	-2.66836	-2.34061	-2.66693		0.517488	0.129945	Condensin-2 complex subunit G2	NCAPG2	ENSG00000146918
-7.18218	-4.10787	-4.6676	-4.20129		0.517691	1.21058	Serpin B7	SERPINB7	ENSG00000166396
-4.81286	-4.63938	-4.71467	-4.99257		0.517795	-0.127504	Glutaredoxin-2, mitochondrial	GLRX2	ENSG00000023572
-0.889795	-1.32755	-0.961926	-0.912534		0.517833	0.171441	CD97 antigen;CD97 antigen subunit alpha;CD97 antigen subunit beta	CD97	ENSG00000123146;ENSG00000127507
3.15175	2.74598	2.9987	3.28581		0.51794	0.193388	Platelet-activating factor acetylhydrolase IB subunit gamma	PAFAH1B3	ENSG00000079462
1.23376	1.233	1.20484	1.4616		0.51814	0.0998415	Methylcrotonoyl-CoA carboxylase beta chain, mitochondrial	MCCC2	ENSG00000131844
3.90936	3.48801	3.85999	3.86503		0.518204	0.163826	40S ribosomal protein S27	RPS27;RPS27L	ENSG00000177954;ENSG00000185088
-0.302099	0.524525	0.298801	0.610399		0.518271	0.343387	Transmembrane protein 179B	TMEM179B	ENSG00000185475
-1.62815	-1.1053	-1.04877	-1.24944		0.518397	0.217618	Ceramide synthase 6	CERS6	ENSG00000172292
4.14514	4.24777	4.12279	4.17913		0.518399	-0.0454957	Melanoma-associated antigen 4	MAGEA4	ENSG00000147381
1.33074	1.53987	1.32164	1.38021		0.518437	-0.0843803	Paraspeckle component 1	PSPC1	ENSG00000121390
-6.02206	-5.56996	-6.0048	-3.95991		0.518456	0.813655	Reticulon-2;Reticulon	RTN2	ENSG00000125744
-0.666172	-0.978373	-1.02357	-0.885954		0.518644	-0.132488	Monoacylglycerol lipase ABHD12	ABHD12	ENSG00000100997
-4.34174	-4.31044	-4.40009	-3.73525		0.518703	0.258417	Nocturnin	CCRN4L	ENSG00000151014
-0.310977	-0.508765	-0.438091	-0.563336		0.518913	-0.0908422	Wiskott-Aldrich syndrome protein family member 2	WASF2	ENSG00000132970;ENSG00000158195
1.02913	0.838417	0.932424	0.704637		0.519029	-0.115242	Isoleucine--tRNA ligase, mitochondrial	IARS2	ENSG00000067704
-1.95867	-1.77321	-1.58491	-1.878		0.51919	0.134484	Protein prune homolog	PRUNE	ENSG00000143363
1.53981	1.59941	1.59229	1.36433		0.519421	-0.0913041	Glucosamine 6-phosphate N-acetyltransferase	GNPNAT1	ENSG00000100522
-2.01708	-2.56999	-2.24647	-3.18438		0.519424	-0.421893	Protein DDI1 homolog 2	DDI2	ENSG00000197312
2.90446	2.98728	2.97762	2.97826		0.519773	0.0320646	Heterogeneous nuclear ribonucleoprotein F;Heterogeneous nuclear ribonucleoprotein F, N-terminally processed	HNRNPF	ENSG00000169813
-3.2943	-2.73578	-2.92837	-2.60016		0.519798	0.250774	MAP7 domain-containing protein 1	MAP7D1	ENSG00000116871
-4.33871	-4.42409	-3.87585	-4.44295		0.519804	0.222001	Thyroid adenoma-associated protein	THADA	ENSG00000115970
-7.58383	-4.53454	-4.48569	-5.20897		0.520193	1.21185	Retinal dehydrogenase 1	ALDH1A1	ENSG00000165092
-4.56577	-4.33048	-4.38442	-4.32419		0.520559	0.093823	Reticulon-4 receptor-like 2	RTN4RL2	ENSG00000186907
-5.08916	-4.90198	-4.92726	-4.91913		0.520563	0.0723763	Nuclear receptor coactivator 6	NCOA6	ENSG00000198646
-0.66921	-0.95119	-0.985677	-0.870057		0.520765	-0.117667	UPF0769 protein C21orf59	C21orf59	ENSG00000159079;ENSG00000265590
4.95757	5.3321	4.85475	5.09245		0.520843	-0.171233	Small nuclear ribonucleoprotein E	SNRPE	ENSG00000182004
-3.16655	-3.95482	-2.97286	-3.44103		0.52101	0.353744	DTW domain-containing protein 2	DTWD2	ENSG00000169570
0.913422	0.890742	0.916638	0.906648		0.521047	0.00956103	Beta-catenin-like protein 1	CTNNBL1	ENSG00000132792
-0.185184	0.336115	-0.173141	-0.0838528		0.521199	-0.203962	Cell division cycle protein 23 homolog	CDC23	ENSG00000094880
-2.63334	-2.79344	-2.70615	-2.93777		0.521232	-0.108574	Iron-sulfur protein NUBPL	NUBPL	ENSG00000151413
-2.18328	-2.91928	-2.36194	-2.15009		0.521308	0.295269	Integrin alpha-V;Integrin alpha-V heavy chain;Integrin alpha-V light chain	ITGAV	ENSG00000138448
-0.659265	-0.332436	-0.603994	0.498034		0.521543	0.44287	UPF0696 protein C11orf68	C11orf68	ENSG00000175573
-0.124963	-0.752806	-0.932985	-0.522584		0.521659	-0.2889	Coiled-coil domain-containing protein 12	CCDC12	ENSG00000160799
0.892687	0.632111	0.643086	0.679113		0.521728	-0.101299	PHD finger-like domain-containing protein 5A	PHF5A	ENSG00000100410
-0.0899806	0.714826	0.55792	-1.98959		0.521926	-1.02826	Histone-lysine N-methyltransferase SMYD3	SMYD3	ENSG00000185420;ENSG00000280657
-0.68013	-0.374676	-0.379989	-1.76516		0.522442	-0.545172	MICOS complex subunit MIC25	CHCHD6	ENSG00000159685
-3.95687	-3.85832	-3.75249	-3.91606		0.522824	0.0733196	Transcription factor Sp1	SP1	ENSG00000164651;ENSG00000185591;ENSG00000217236
-2.37051	-1.97513	-1.91504	-2.09656		0.522869	0.16702	Regulator of nonsense transcripts 2	UPF2	ENSG00000151461
-2.14857	-2.55778	-2.47781	-2.54717		0.522917	-0.159313	RalBP1-associated Eps domain-containing protein 1	REPS1	ENSG00000135597
-3.84685	-5.75152	-5.31074	-5.79607		0.523039	-0.75422	Centrosomal protein of 192 kDa	CEP192	ENSG00000101639
-9.81305	-9.56131	-9.54086	-9.62892		0.523201	0.102293	Rab-interacting lysosomal protein	RILP	ENSG00000167705;ENSG00000274145
-2.18255	-2.58084	-2.05354	-2.33555		0.523263	0.187151	Tyrosyl-DNA phosphodiesterase 1	TDP1	ENSG00000042088
-1.79196	-1.61331	-1.80718	-1.74354		0.523279	-0.0727253	Selenoprotein O	SELO	ENSG00000073169
3.06632	2.91178	2.58542	3.03099		0.523287	-0.180844	60S ribosomal protein L7-like 1	RPL7L1	ENSG00000146223
2.26187	2.32513	2.1915	2.29953		0.523429	-0.0479887	Alpha-1,3/1,6-mannosyltransferase ALG2	ALG2	ENSG00000119523
-3.10256	-2.29433	-3.03618	-2.98168		0.523461	-0.310485	E3 SUMO-protein ligase PIAS4	PIAS4	ENSG00000105229
-0.323795	-0.55165	-0.912386	-0.395813		0.523497	-0.216377	Proline-rich protein PRCC	PRCC	ENSG00000143294
-5.64913	-5.13511	-5.35726	-6.15301		0.523543	-0.363013	Sister chromatid cohesion protein PDS5 homolog B	PDS5B	ENSG00000083642
-3.86173	-5.27219	-4.00608	-4.04654		0.523581	0.540651	Leucine zipper protein 1	LUZP1	ENSG00000169641
-0.984558	-1.6452	-0.89911	-1.18069		0.523827	0.274978	Complex I intermediate-associated protein 30, mitochondrial	NDUFAF1	ENSG00000137806
-4.43629	-4.99292	-4.21157	-4.66699		0.523901	0.275328	Phosphatidylinositol N-acetylglucosaminyltransferase subunit Q	PIGQ	ENSG00000007541
-0.359793	-1.22271	-1.05881	-1.19211		0.523967	-0.334205	Brain acid soluble protein 1	BASP1	ENSG00000176788
0.887093	0.926194	0.883617	1.09179		0.524021	0.0810626	Protein sel-1 homolog 1	SEL1L	ENSG00000071537
3.35446	3.37404	3.34915	3.48229		0.524243	0.0514673	Delta-1-pyrroline-5-carboxylate synthase;Glutamate 5-kinase;Gamma-glutamyl phosphate reductase	ALDH18A1	ENSG00000059573
3.23753	2.52613	2.58941	2.6297		0.524576	-0.272278	Farnesyl pyrophosphate synthase	FDPS	ENSG00000160752
-1.03693	-0.937244	-0.755258	-1.00992		0.524593	0.104497	Kanadaptin	SLC4A1AP	ENSG00000163798
0.222509	0.121027	0.170378	0.0569041		0.52486	-0.0581268	Host cell factor 1;HCF N-terminal chain 1;HCF N-terminal chain 2;HCF N-terminal chain 3;HCF N-terminal chain 4;HCF N-terminal chain 5;HCF N-terminal chain 6;HCF C-terminal chain 1;HCF C-terminal chain 2;HCF C-terminal chain 3;HCF C-terminal chain 4;HCF C-terminal chain 5;HCF C-terminal chain 6	HCFC1	ENSG00000172534
-7.16173	-7.42757	-7.12656	-7.24158		0.524907	0.110582	Cell division cycle-associated 7-like protein	CDCA7L	ENSG00000164649
5.1817	5.18008	5.64514	5.11855		0.525071	0.200952	60S ribosomal protein L27a	RPL27A	ENSG00000166441
1.39985	1.23732	1.44139	1.34136		0.525233	0.0727949	Putative ATP-dependent RNA helicase DHX30	DHX30	ENSG00000132153
-4.36578	-3.72884	-4.00079	-3.45304		0.525287	0.320393	NGFI-A-binding protein 2	NAB2	ENSG00000138386;ENSG00000166886
-1.32535	-1.71113	-1.5854	-1.78088		0.52538	-0.1649	Transmembrane protein 161B	TMEM161B	ENSG00000164180
2.97526	3.24162	3.06144	2.92854		0.525539	-0.113449	Phosphoenolpyruvate carboxykinase [GTP], mitochondrial	PCK2	ENSG00000100889;ENSG00000124253
-0.102052	-0.298238	-0.236063	-0.330027		0.525559	-0.0829001	Lysophospholipid acyltransferase LPCAT4	LPCAT4	ENSG00000176454
-2.46811	-1.1654	-1.4812	-1.12274		0.525657	0.514785	Sjoegren syndrome nuclear autoantigen 1	SSNA1	ENSG00000176101
-2.33724	-1.94305	-2.06544	-1.88438		0.525746	0.165234	BRCA1-associated ATM activator 1	BRAT1	ENSG00000106009
-1.30135	-1.14055	-1.14943	-1.81119		0.525815	-0.259358	Mitotic-spindle organizing protein 1	MZT1	ENSG00000204899
-2.49603	-2.31877	-2.41928	-2.15004		0.525867	0.122743	TOX high mobility group box family member 4	TOX4	ENSG00000092203;ENSG00000103460;ENSG00000198846
-2.37112	-2.65784	-3.1561	-2.45175		0.526032	-0.289445	NF-kappa-B-activating protein	NKAP	ENSG00000101882;ENSG00000189134
-0.507861	-0.696654	-0.620857	-0.301004		0.526131	0.141327	Pre-mRNA-splicing factor ISY1 homolog	ISY1	ENSG00000240682
-0.189977	0.157268	-0.082179	0.702372		0.526146	0.326451	Protein MEMO1	MEMO1	ENSG00000162959
-1.16918	-1.14444	-1.38814	-1.12589		0.526207	-0.10021	Parkinson disease 7 domain-containing protein 1	PDDC1	ENSG00000177225
1.11525	0.936463	0.946504	1.67807		0.526297	0.286433	Probable tRNA N6-adenosine threonylcarbamoyltransferase	OSGEP	ENSG00000092094
-5.3736	-4.78694	-4.91285	-4.79281		0.526802	0.227441	Pleckstrin homology domain-containing family M member 1	PLEKHM1	ENSG00000225190;ENSG00000276358;ENSG00000277111
-7.03344	-7.8664	-7.63001	-7.94679		0.526804	-0.338477	Neurogenic locus notch homolog protein 2;Notch 2 extracellular truncation;Notch 2 intracellular domain	NOTCH2	ENSG00000134250
1.14689	0.82939	1.27155	1.01483		0.526858	0.155055	Transcription factor A, mitochondrial	TFAM	ENSG00000108064
4.24853	4.16278	4.42224	4.18235		0.527252	0.0966413	Phosphate carrier protein, mitochondrial	SLC25A3	ENSG00000075415
-6.90895	-7.00982	-6.8483	-7.78388		0.527529	-0.356702	Zinc finger X-chromosomal protein;Zinc finger Y-chromosomal protein	ZFX;ZFY	ENSG00000005889;ENSG00000067646;ENSG00000147180
-6.75764	-6.78552	-7.00098	-5.10352		0.527535	0.719329	F-box/SPRY domain-containing protein 1	FBXO45	ENSG00000174013
-7.2611	-7.09279	-6.86938	-9.42854		0.527592	-0.972018	Zinc finger protein 219	ZNF219	ENSG00000165804
-0.76666	-0.404734	-0.464585	-0.431318		0.527599	0.137746	Protein phosphatase 1 regulatory subunit 14B	PPP1R14B	ENSG00000173457;ENSG00000182541
-1.1918	-1.06982	-1.12544	-1.0077		0.527692	0.0642397	Ubiquitin-conjugating enzyme E2 R2	UBE2R2	ENSG00000107341
-2.13584	-2.44018	-2.14401	-2.19783		0.527722	0.11709	Regulation of nuclear pre-mRNA domain-containing protein 1A	RPRD1A	ENSG00000141425
-5.83898	-5.28749	-4.67206	-5.62241		0.527973	0.416003	CTP synthase 2	CTPS2	ENSG00000047230
-7.78255	-6.93724	-5.8074	-7.48844		0.528185	0.711976	Complement receptor type 2	CR2	ENSG00000117322
-5.68063	-5.06223	-5.34918	-4.73345		0.528283	0.330116	Beta-1,4-galactosyltransferase 5	B4GALT5	ENSG00000158470
-3.24763	-3.04676	-3.24481	-3.20455		0.528363	-0.0774827	FXYD domain-containing ion transport regulator 5	FXYD5	ENSG00000089327
-4.46799	-4.75219	-4.27534	-4.61182		0.528521	0.166504	MAD2L1-binding protein	MAD2L1BP	ENSG00000124688
0.895585	1.14491	1.06367	0.535128		0.528653	-0.220849	Protein misato homolog 1	MSTO1	ENSG00000125459
-4.96405	-4.46741	-4.23731	-4.68786		0.52904	0.25314	Sodium bicarbonate cotransporter 3;Anion exchange protein	SLC4A7	ENSG00000033867;ENSG00000050438;ENSG00000144290
-2.41054	-2.63041	-2.94004	-2.48344		0.529127	-0.191266	Peroxidasin homolog	PXDN	ENSG00000130508
-0.771243	-0.862559	-0.816051	-0.924957		0.529376	-0.0536033	Cytosolic purine 5-nucleotidase	NT5C2	ENSG00000076685
-2.03553	-2.32483	-2.17802	-1.85572		0.529467	0.163305	Integrator complex subunit 11	CPSF3L	ENSG00000127054
-0.703787	-0.369047	-0.427595	-1.4729		0.529498	-0.413832	TP53-regulated inhibitor of apoptosis 1	TRIAP1	ENSG00000170855
-6.40504	-7.95906	-6.18381	-6.89273		0.52963	0.643774	DENN domain-containing protein 4C	DENND4C	ENSG00000137145
2.3421	1.85143	2.42322	2.18233		0.529636	0.206014	Succinyl-CoA ligase [ADP/GDP-forming] subunit alpha, mitochondrial	SUCLG1	ENSG00000163541
3.96674	4.2066	4.29591	4.1073		0.529833	0.11494	Complement component 1 Q subcomponent-binding protein, mitochondrial	C1QBP	ENSG00000108561
-3.55177	-3.49757	-2.84541	-3.61951		0.529957	0.29221	Uncharacterized protein C1orf50	C1orf50	ENSG00000164008
3.6114	3.35089	3.31724	3.43099		0.530004	-0.107029	Actin-related protein 2/3 complex subunit 1B	ARPC1B	ENSG00000130429
-5.58198	-5.17077	-5.22012	-6.66013		0.530071	-0.563755	TRPM8 channel-associated factor 2	TCAF2	ENSG00000170379
-0.303816	-0.18547	0.283903	-0.314489		0.53051	0.229349	Late secretory pathway protein AVL9 homolog	AVL9	ENSG00000105778
-1.39356	-1.38135	-1.52507	-1.36817		0.530544	-0.0591679	Beta-centractin	ACTR1B	ENSG00000115073
-3.96007	-3.8079	-3.8265	-4.35494		0.530561	-0.206736	Niban-like protein 1	FAM129B	ENSG00000136830
-2.90628	-2.87365	-3.66747	-2.77986		0.530804	-0.333694	Protein FAM118A	FAM118A	ENSG00000100376
-3.34836	-3.34304	-3.71791	-3.29277		0.531019	-0.159641	Collagen alpha-1(XI) chain	COL11A1	ENSG00000060718
-1.52856	-1.95379	-1.64444	-1.50093		0.531067	0.168489	Rab GTPase-activating protein 1-like;Rab GTPase-activating protein 1-like, isoform 10	RABGAP1L	ENSG00000152061
-6.18175	-5.72662	-7.44083	-5.76857		0.531138	-0.650513	Laminin subunit alpha-5	LAMA5	ENSG00000130702
-1.30057	-1.00186	-1.10834	-0.934951		0.531342	0.129569	DNA-directed RNA polymerase, mitochondrial	POLRMT	ENSG00000099821
-4.38428	-4.59818	-4.41202	-5.13795		0.531531	-0.283756	Synaptojanin-2	SYNJ2	ENSG00000078269
-3.20324	-3.91135	-3.60983	-2.54843		0.53171	0.478169	Dystroglycan;Alpha-dystroglycan;Beta-dystroglycan	DAG1	ENSG00000173402
-4.98226	-4.70314	-4.90062	-4.26435		0.531943	0.260217	Protein-glutamine gamma-glutamyltransferase K	TGM1	ENSG00000092295
3.12929	2.919	2.75079	3.03356		0.531976	-0.131971	Proteasome subunit beta type-1	PSMB1	ENSG00000008018
-1.28901	-0.83662	-2.91448	-0.817049		0.532239	-0.80295	Cytochrome b ascorbate-dependent protein 3	CYB561A3	ENSG00000162144
0.479657	0.905486	0.143386	0.711258		0.532749	-0.26525	ER membrane protein complex subunit 4	EMC4	ENSG00000128463
1.7367	1.46646	1.74938	1.6653		0.532758	0.105761	Casein kinase II subunit beta	CSNK2B;CSNK2B-LY6G5B-1181;CSNK2B-LY6G5B--991	ENSG00000204435;ENSG00000206406;ENSG00000224398;ENSG00000224774;ENSG00000228875;ENSG00000230700;ENSG00000232960;ENSG00000263020
-4.16703	-4.54776	-4.23248	-4.19656		0.532845	0.142874	Forkhead box protein O3	FOXO3	ENSG00000118689
-0.0624382	0.101868	-0.0096725	0.332393		0.533177	0.141645	Adaptin ear-binding coat-associated protein 2	NECAP2	ENSG00000157191
-0.424209	-0.176128	-0.207605	-0.207624		0.533353	0.0925541	Protein LZIC	LZIC	ENSG00000162441
-4.77123	-4.16558	-4.66845	-2.81065		0.533435	0.728849	SEC14-like protein 1	SEC14L1	ENSG00000129657
-1.04992	-0.745924	-0.810539	-0.754771		0.533481	0.115267	Atherin	SAMD1	ENSG00000141858
-2.25853	-2.00552	-2.21709	-1.43105		0.533493	0.307955	Ganglioside-induced differentiation-associated protein 1	GDAP1	ENSG00000104381;ENSG00000124194
-2.30104	-2.87202	-2.17871	-2.50425		0.533589	0.245052	Solute carrier family 41 member 3	SLC41A3	ENSG00000114544
-2.4477	-3.27603	-3.11299	-3.23449		0.533893	-0.311879	Cactin	CACTIN	ENSG00000105298
-0.84298	-0.753434	-0.807944	-0.659063		0.533993	0.0647038	Importin-11	IPO11	ENSG00000086200
-2.71214	-2.48405	-2.41623	-3.89007		0.534245	-0.55505	PDZ and LIM domain protein 7	PDLIM7	ENSG00000196923
0.834413	0.473341	0.803921	0.773476		0.534342	0.134821	Coronin;Coronin-7	CORO7-PAM16;CORO7	ENSG00000103426;ENSG00000217930;ENSG00000262246
-0.873152	-0.575406	-0.752494	-0.969546		0.535282	-0.136741	Egl nine homolog 1	EGLN1	ENSG00000129521;ENSG00000135766
-5.03135	-6.00119	-5.03485	-5.25932		0.535531	0.369184	Ankyrin repeat and SOCS box protein 3	ASB3;GPR75-ASB3	ENSG00000115239;ENSG00000270898
-4.52227	-4.26093	-4.30254	-5.11052		0.535533	-0.31493	GAS2-like protein 3	GAS2L3	ENSG00000139354
3.47769	3.65527	3.59355	3.68892		0.535534	0.0747524	Glycine--tRNA ligase	GARS	ENSG00000106105
3.62576	3.59512	3.80318	3.58275		0.535572	0.082526	Heat shock protein 75 kDa, mitochondrial	TRAP1	ENSG00000126602
0.0523317	-0.137561	0.222597	-0.0571424		0.535666	0.125342	GPI-anchor transamidase	PIGK	ENSG00000142892
-1.00801	-1.82957	-1.16247	-1.06141		0.535689	0.306845	Protein-tyrosine sulfotransferase 1	TPST1	ENSG00000169902
-6.4862	-6.14893	-6.44429	-5.32236		0.535722	0.434242	ATP-binding cassette sub-family A member 1	ABCA1	ENSG00000165029
-7.92163	-6.69548	-6.99732	-6.68122		0.535776	0.469282	Regulator of telomere elongation helicase 1	RTEL1;RTEL1-TNFRSF6B	ENSG00000026036;ENSG00000258366
-1.59646	-1.29768	-1.48381	-0.969822		0.53591	0.220253	CAP-Gly domain-containing linker protein 1	CLIP1	ENSG00000130779
-7.157	-6.14992	-6.22039	-6.33656		0.536483	0.374983	Leucine-rich repeat and calponin homology domain-containing protein 1	LRCH1	ENSG00000136141
-3.61399	-3.19519	-3.32884	-3.14106		0.536757	0.169643	Cyclin-dependent kinase 19	CDK19	ENSG00000155111
-3.51719	-3.25853	-4.03517	-3.30959		0.537005	-0.284519	Serine/threonine-protein kinase ULK3	ULK3	ENSG00000140474
0.978379	0.813735	1.04531	0.90608		0.537023	0.0796377	Glyoxylate reductase/hydroxypyruvate reductase	GRHPR	ENSG00000137106
1.62579	2.04063	2.06306	1.92591		0.537252	0.161272	Proteasome subunit beta type-8;Proteasome subunit beta type	PSMB8;PSM8	ENSG00000204264;ENSG00000206298;ENSG00000226201;ENSG00000230034;ENSG00000230669;ENSG00000231631;ENSG00000235715;ENSG00000236443
-3.7295	-1.9742	-3.80045	-3.25911		0.537296	-0.677929	Ras-related protein Rab-17	RAB17	ENSG00000124839
0.192036	-0.10939	-0.0915299	-0.0503427		0.537361	-0.112259	D-tyrosyl-tRNA(Tyr) deacylase 1	DTD1	ENSG00000125821
-6.84443	-5.83206	-6.02453	-5.89914		0.537366	0.376415	NXPE family member 3	NXPE3	ENSG00000144815
-6.40567	-5.42853	-4.94198	-5.88843		0.537419	0.501892	Coiled-coil domain-containing protein 91	CCDC91	ENSG00000123106
-6.91673	-5.56692	-5.97321	-8.86274		0.537572	-1.17615	Parathymosin	PTMS	ENSG00000159335
-0.998814	-1.20381	-0.778602	-1.12647		0.537887	0.148777	Huntingtin-interacting protein 1-related protein	HIP1R	ENSG00000130787
-6.17551	-6.41637	-6.33996	-5.84924		0.538036	0.201335	Zinc finger and BTB domain-containing protein 3	ZBTB3	ENSG00000185670
0.590748	0.944062	0.684274	0.579205		0.538296	-0.135666	28S ribosomal protein S10, mitochondrial	MRPS10	ENSG00000048544
-5.58757	-6.03994	-5.53868	-7.74997		0.538364	-0.83057	Serine/threonine-protein kinase D1;Serine/threonine-protein kinase	PRKD1	ENSG00000115825;ENSG00000184304
-1.58107	-2.24913	-2.53797	-1.94803		0.538432	-0.327901	Band 4.1-like protein 1	EPB41L1	ENSG00000088367
-1.74118	-1.77529	-1.80153	-1.47005		0.538876	0.122449	EH domain-containing protein 3	EHD3	ENSG00000013016
-1.38722	-2.43719	-2.43293	-2.18394		0.539145	-0.396232	Golgin subfamily A member 7	GOLGA7	ENSG00000147533;ENSG00000155265
-0.497157	0.0456522	-0.519762	-0.349421		0.539249	-0.208839	COP9 signalosome complex subunit 7a	COPS7A	ENSG00000111652
1.08888	0.0499338	0.266284	0.100307		0.539351	-0.386111	AP-3 complex subunit sigma-1	AP3S1	ENSG00000177879
-0.693794	-0.687236	-0.704361	-0.599719		0.539376	0.0384749	Nucleolar pre-ribosomal-associated protein 1	URB1	ENSG00000142207
-5.93071	-6.14153	-5.84359	-6.02469		0.539418	0.101975	Catenin delta-1	CTNND1	ENSG00000198561
-3.41671	-4.13967	-4.22522	-3.90978		0.539554	-0.289311	CD166 antigen	ALCAM	ENSG00000170017
-3.03735	-2.0637	-2.47588	-3.87496		0.539724	-0.624892	Transmembrane protein 230	TMEM230	ENSG00000089063
2.32184	2.044	2.32472	2.25174		0.539734	0.10531	EF-hand domain-containing protein D2	EFHD2	ENSG00000142634
-3.08022	-4.47404	-3.81286	-5.16503		0.53978	-0.711815	Epsin-1	EPN1	ENSG00000063245
-1.79672	-2.00538	-1.87887	-1.73929		0.539963	0.0919699	ER degradation-enhancing alpha-mannosidase-like protein 2	EDEM2	ENSG00000088298
-1.36101	-1.29444	-1.07742	-2.95354		0.539973	-0.687756	Sphingolipid delta(4)-desaturase DES1	DEGS1	ENSG00000143753
-4.77655	-4.12219	-4.29359	-4.10649		0.539979	0.24933	Probable ATP-dependent RNA helicase DHX34	DHX34	ENSG00000134815
0.713353	0.566605	0.731742	0.666018		0.540015	0.0589007	39S ribosomal protein L32, mitochondrial	MRPL32	ENSG00000106591
-5.32404	-4.76887	-5.05333	-4.42629		0.540177	0.306647	Zinc finger protein 318	ZNF318	ENSG00000171467
0.158121	0.222027	0.165929	0.372266		0.540486	0.0790233	Transmembrane protein 68	TMEM68	ENSG00000167904
2.35338	2.5393	2.24175	2.44794		0.54075	-0.101493	Proteasome subunit beta type-7	PSMB7	ENSG00000136930
-3.10129	-2.89631	-2.74667	-3.00808		0.540805	0.121423	Msx2-interacting protein	SPEN	ENSG00000065526
-0.428728	-0.477228	-0.513267	-0.0589812		0.541105	0.166854	E3 ubiquitin-protein ligase ARIH1	ARIH1	ENSG00000166233
-1.53415	-1.58203	-1.39356	-1.5812		0.541203	0.0707077	Centromere protein V	CENPV	ENSG00000166582
0.395342	0.780617	0.679976	0.788184		0.541233	0.1461	Microtubule-associated protein 1B;MAP1B heavy chain;MAP1 light chain LC1	MAP1B	ENSG00000131711
-2.49455	-3.34126	-2.79089	-2.34701		0.541303	0.348956	Nesprin-1	SYNE1	ENSG00000131018
-5.16122	-4.54133	-4.87501	-5.43946		0.541376	-0.305956	Caspase recruitment domain-containing protein 11	CARD11	ENSG00000198286
-5.12997	-4.2942	-4.90818	-5.15123		0.541392	-0.317626	Probable inactive glycosyltransferase 25 family member 3	CERCAM	ENSG00000167123
3.80879	3.90982	3.99285	3.85216		0.541416	0.0632006	Heterogeneous nuclear ribonucleoprotein L	HNRNPL	ENSG00000104824;ENSG00000268083
3.60908	3.37832	3.73964	3.49374		0.541602	0.12299	Electron transfer flavoprotein subunit beta	ETFB	ENSG00000105379
-1.42988	-2.21087	-1.46774	-1.59584		0.541668	0.288586	Caveolin-1;Caveolin	CAV1	ENSG00000105974
0.537298	0.841745	0.427266	0.668538		0.541745	-0.141619	Cystathionine gamma-lyase	CTH	ENSG00000116761
-4.59013	-4.19806	-4.29147	-5.25549		0.541764	-0.379386	WD repeat domain phosphoinositide-interacting protein 2	WIPI2	ENSG00000157954
-6.43618	-5.53668	-5.21623	-5.92334		0.542163	0.416641	Rab proteins geranylgeranyltransferase component A 1	CHM	ENSG00000188419
-1.07784	-1.23767	-1.19462	-0.833026		0.54223	0.143936	Glycogen synthase kinase-3 alpha	GSK3A	ENSG00000105723;ENSG00000268643
-1.38911	-1.28419	-1.37379	-1.05567		0.542333	0.121924	Serine-protein kinase ATM	ATM	ENSG00000149311
-1.02155	-0.920758	-1.02341	-0.607787		0.542591	0.155552	Tail-anchored protein insertion receptor WRB	WRB	ENSG00000182093
-0.0254992	-0.176823	0.0120613	-0.851738		0.542915	-0.318677	Ras-related protein Rab-31	RAB31	ENSG00000168461
-5.84111	-4.86528	-5.02765	-4.96891		0.543256	0.354914	Son of sevenless homolog 2	SOS2	ENSG00000100485
-3.94457	-3.68	-3.94995	-2.86271		0.54351	0.405954	Ubiquitin-associated protein 1	UBAP1	ENSG00000165006
0.888571	1.21209	0.8468	0.99557		0.543623	-0.129144	Protein MAK16 homolog	MAK16	ENSG00000198042
-4.44995	-3.62398	-4.01478	-3.23729		0.544035	0.410932	Protein SMG7	SMG7	ENSG00000116698
0.686926	0.482605	0.845728	0.571531		0.544076	0.123863	Stromal cell-derived factor 2	SDF2	ENSG00000132581
3.1682	2.89676	3.36881	3.01766		0.544103	0.160755	Acylglycerol kinase, mitochondrial	AGK	ENSG00000006530;ENSG00000262327
-3.31051	-3.7388	-3.43789	-3.2812		0.544273	0.165105	THAP domain-containing protein 11	THAP11	ENSG00000168286
-0.0350703	-0.44372	-0.115696	-0.0653827		0.544767	0.148856	Histone-lysine N-methyltransferase NSD2	WHSC1	ENSG00000109685
-4.94447	-4.15874	-4.02923	-4.43472		0.544808	0.319626	Amyloid beta A4 precursor protein-binding family A member 3	APBA3	ENSG00000011132
-1.60179	-2.56572	-2.77698	-2.20196		0.544833	-0.405715	D-2-hydroxyglutarate dehydrogenase, mitochondrial	D2HGDH	ENSG00000180902
-5.36372	-4.05671	-4.20274	-4.27185		0.544969	0.472922	Transmembrane protein 56	TMEM56;TMEM56-RWDD3	ENSG00000152078;ENSG00000271092
0.860298	0.169947	0.0496556	0.415871		0.544981	-0.28236	Partner of Y14 and mago	WIBG	ENSG00000170473
2.40502	2.79423	2.51386	2.39053		0.545196	-0.147431	Peptidase M20 domain-containing protein 2	PM20D2	ENSG00000146281
0.38606	0.502142	0.413736	0.692623		0.545209	0.109078	Mitochondrial import receptor subunit TOM40B	TOMM40L	ENSG00000158882
3.0209	2.96297	3.13911	2.07576		0.545235	-0.384506	Sterol-4-alpha-carboxylate 3-dehydrogenase, decarboxylating	NSDHL	ENSG00000147383
6.35546	6.51909	6.26362	6.43816		0.54525	-0.0863793	Fructose-bisphosphate aldolase A;Fructose-bisphosphate aldolase	ALDOA	ENSG00000149925
0.249519	-0.713511	0.0632545	0.172228		0.545438	0.349737	Acylphosphatase-2;Acylphosphatase	ACYP2	ENSG00000170634
-4.45069	-4.59549	-4.57402	-4.14623		0.545468	0.162961	Low-density lipoprotein receptor-related protein 10	LRP10	ENSG00000197324
-6.16611	-5.77771	-5.19021	-6.06376		0.545499	0.344927	Copine-2	CPNE2	ENSG00000140848
3.24338	3.38502	3.32725	3.42541		0.545756	0.0621315	ADP-ribosylation factor 4	ARF4	ENSG00000168374
1.94473	2.09254	1.84191	2.02544		0.545757	-0.0849612	Alcohol dehydrogenase [NADP(+)]	AKR1A1	ENSG00000117448
-0.31111	-0.626937	-0.386539	-0.318573		0.545783	0.116467	TATA-binding protein-associated factor 2N	TAF15	ENSG00000270647;ENSG00000276833
3.29188	2.70651	3.34195	3.1103		0.545833	0.226926	Glia maturation factor gamma	GMFG	ENSG00000130755
-1.92384	-1.58127	-1.28065	-1.78512		0.54605	0.219672	Nuclear-interacting partner of ALK	ZC3HC1	ENSG00000091732
0.40595	0.617574	0.121489	0.554771		0.546216	-0.173632	Galectin-related protein	LGALSL	ENSG00000119862
-6.00403	-3.42245	-5.97271	-5.36376		0.546253	-0.954996	Potassium-transporting ATPase alpha chain 2	ATP12A	ENSG00000075673
-0.875237	-0.691272	-0.75083	-1.09909		0.546515	-0.141707	Zinc finger protein 428	ZNF428	ENSG00000131116
-0.532658	-1.15815	-1.53789	-0.830485		0.547524	-0.338784	rRNA-processing protein UTP23 homolog	UTP23	ENSG00000147679
-2.2772	-1.81803	-1.77479	-1.96412		0.547598	0.17816	Structural maintenance of chromosomes protein 5	SMC5	ENSG00000198887
0.485532	0.811342	0.699649	0.856607		0.547689	0.129691	Acetyl-CoA acetyltransferase, mitochondrial	ACAT1	ENSG00000075239
-4.49656	-4.55078	-4.37617	-4.54447		0.548028	0.0633488	Small G protein signaling modulator 3	SGSM3	ENSG00000100359
-4.33675	-4.63767	-4.707	-4.52063		0.548612	-0.126605	ERO1-like protein beta	ERO1LB	ENSG00000086619
1.15313	1.24562	1.28787	1.2014		0.548834	0.04526	Protein phosphatase 1G	PPM1G	ENSG00000115241
-1.74679	-3.18364	-2.10304	-1.77371		0.548906	0.526845	Cytoplasmic tRNA 2-thiolation protein 1	CTU1	ENSG00000142544
1.0951	0.833216	1.09107	1.0295		0.548983	0.0961286	Ubiquitin-associated protein 2-like	UBAP2L	ENSG00000143569
-2.1446	-0.681547	-2.22943	-1.70676		0.549064	-0.555018	TBC1 domain family member 31	TBC1D31	ENSG00000156787
-5.09595	-4.63867	-4.84903	-4.45372		0.54908	0.215932	F-box only protein 33	FBXO33	ENSG00000165355
-1.61771	-2.52993	-3.07154	-2.05271		0.549242	-0.488301	Transmembrane protein 41B	TMEM41B	ENSG00000166471
-4.60299	-4.06297	-4.43304	-3.40146		0.549267	0.415731	Putative SMEK homolog 3	SMEK3P	ENSG00000224960
-0.480912	-0.680222	-0.373514	-0.582023		0.549925	0.102799	Serine/arginine repetitive matrix protein 2	SRRM2	ENSG00000167978
1.0902	0.689982	1.12618	0.962008		0.550309	0.154003	Retinol dehydrogenase 11	RDH11	ENSG00000072042;ENSG00000139988;ENSG00000258466
-0.440086	0.960813	0.787368	0.731377		0.550394	0.499009	Peroxisomal 2,4-dienoyl-CoA reductase	DECR2	ENSG00000242612;ENSG00000274296
-4.93703	-3.9851	-6.0599	-4.29038		0.550939	-0.714077	Signal peptide peptidase-like 2B	SPPL2B	ENSG00000005206
-2.16483	-1.8894	-2.2004	-2.07031		0.550998	-0.108237	Ubiquitin carboxyl-terminal hydrolase 24	USP24	ENSG00000162402
-4.36716	-3.50988	-9.58329	-3.00625		0.551073	-2.35625	Retinoblastoma-like protein 1	RBL1	ENSG00000080839
-5.44641	-5.57959	-5.60644	-5.52901		0.551098	-0.0547218	RNA polymerase I-specific transcription initiation factor RRN3	RRN3	ENSG00000085721;ENSG00000278494
4.54497	4.58351	4.52913	4.56293		0.551153	-0.0182064	T-complex protein 1 subunit beta	CCT2	ENSG00000166226
-9.3646	-8.93321	-8.89238	-9.07333		0.551364	0.166053	Helicase ARIP4	RAD54L2	ENSG00000164080
-5.1961	-4.64968	-4.17041	-4.98137		0.551472	0.347001	TBC1 domain family member 25	TBC1D25	ENSG00000068354
-2.47911	-2.82024	-2.76505	-1.82902		0.552366	0.35264	Ubiquitin carboxyl-terminal hydrolase 22	USP22	ENSG00000124422;ENSG00000247746
-3.30743	-4.27912	-3.37119	-3.51979		0.552533	0.347787	Thrombospondin-1	THBS1	ENSG00000137801
-1.1092	-1.93461	-0.514901	-1.57745		0.552765	0.475727	NADH dehydrogenase [ubiquinone] iron-sulfur protein 6, mitochondrial	NDUFS6	ENSG00000145494
0.256517	-0.27361	0.600145	-0.033204		0.552779	0.292017	Guanine nucleotide-binding protein G(k) subunit alpha	GNAI3	ENSG00000065135
-4.2837	-4.46396	-4.40557	-4.07794		0.553151	0.132076	RCC1 and BTB domain-containing protein 2	RCBTB2	ENSG00000136161
-4.60555	-5.0058	-4.71973	-5.52938		0.553275	-0.318884	DEP domain-containing protein 5	DEPDC5	ENSG00000100150
-6.32287	-5.77624	-4.91963	-6.19852		0.553695	0.490481	Nuclear receptor corepressor 2	NCOR2	ENSG00000196498
3.83687	3.81368	3.91551	3.81071		0.553858	0.0378336	Gamma-interferon-inducible protein 16	IFI16	ENSG00000163565
-7.74141	-4.35989	-4.19914	-5.37785		0.553902	1.26215	Diamine acetyltransferase 2	SAT2	ENSG00000141504
-5.46495	-5.67059	-5.88005	-5.53725		0.553938	-0.140877	Unconventional myosin-XVB	MYO15B	ENSG00000266714
1.09834	1.25737	1.26104	0.649082		0.553994	-0.222793	Glia maturation factor beta	GMFB	ENSG00000197045
-1.81335	-1.51217	-1.57618	-2.30517		0.55401	-0.277913	Centrosomal protein of 97 kDa	CEP97	ENSG00000182504
-5.58059	-5.45832	-5.46082	-5.8978		0.554063	-0.159854	Endonuclease G, mitochondrial	ENDOG	ENSG00000167136
-0.463703	-0.0665046	-0.234538	0.047501		0.554132	0.171586	Lysosome-associated membrane glycoprotein 2	LAMP2	ENSG00000005893
-3.41111	-3.72909	-3.80632	-3.60065		0.554148	-0.133384	Fascin	FSCN1	ENSG00000075618
-0.564183	-0.721461	-0.625748	-0.530376		0.554278	0.0647599	Protein transport protein Sec23A	SEC23A	ENSG00000100934
-2.51936	-2.98739	-2.65481	-3.58247		0.554825	-0.365267	Selenoprotein M	SELM	ENSG00000198832
1.28179	0.885664	0.922212	0.965161		0.554902	-0.140041	Density-regulated protein	DENR	ENSG00000139726
-3.27703	-3.46765	-3.26289	-3.33783		0.554922	0.0719831	Coenzyme Q-binding protein COQ10 homolog B, mitochondrial	COQ10B	ENSG00000115520;ENSG00000135469
-5.6313	-4.71926	-7.66311	-4.79857		0.555248	-1.05556	Transmembrane protein 87B	TMEM87B	ENSG00000153214
-1.4842	-1.99597	-1.63218	-1.47134		0.555312	0.188327	Dynactin subunit 4	DCTN4	ENSG00000132912
-5.421	-5.10872	-5.39285	-4.41877		0.55537	0.359049	Tetratricopeptide repeat protein 21B	TTC21B	ENSG00000123607;ENSG00000168026
2.30723	1.4345	2.21464	2.14158		0.555554	0.307248	Histone H1.0;Histone H1.0, N-terminally processed	H1F0	ENSG00000189060
-5.68234	-6.11957	-5.81124	-5.66805		0.55576	0.161314	Abl interactor 2	ABI2	ENSG00000138443
-4.41384	-3.43946	-3.66025	-3.50072		0.555783	0.346166	Protein FAM208A	FAM208A	ENSG00000163946
-8.83346	-7.03942	-6.19572	-7.92876		0.555919	0.874202	Protein WWC3	WWC3	ENSG00000047644;ENSG00000151718
1.0164	0.411653	0.889422	0.965595		0.556149	0.213481	DET1- and DDB1-associated protein 1	DDA1	ENSG00000130311
-4.38306	-4.31111	-3.88134	-4.42729		0.556323	0.192772	E3 ubiquitin-protein ligase NEDD4-like	NEDD4L	ENSG00000049759;ENSG00000069869
-5.08073	-5.78435	-4.97002	-5.33907		0.556514	0.277991	BCL-6 corepressor	BCOR	ENSG00000183337
-2.21333	-2.86539	-2.25925	-2.35797		0.556515	0.230744	Mitogen-activated protein kinase 9	MAPK9	ENSG00000050748;ENSG00000107643;ENSG00000109339
-2.14604	-1.23307	-1.32458	-1.41324		0.556829	0.32065	Intercellular adhesion molecule 2	ICAM2	ENSG00000108622
-0.548383	-1.10672	-0.593679	-0.66768		0.556853	0.196872	Chloride channel CLIC-like protein 1	CLCC1	ENSG00000121940
-4.66248	-4.59117	-4.61181	-4.75122		0.557178	-0.0546863	Protein EMSY	EMSY;C11orf30	ENSG00000158636
1.83173	1.97501	1.88055	2.12266		0.55724	0.0982345	U3 small nucleolar ribonucleoprotein protein IMP3	IMP3	ENSG00000177971
-3.63992	-5.53519	-3.95077	-3.90043		0.557266	0.661956	tRNA selenocysteine 1-associated protein 1	TRNAU1AP	ENSG00000180098
-0.237331	-0.480801	-0.147324	-1.59562		0.55751	-0.512408	ADP-ribosylation factor-like protein 6-interacting protein 1	H3BS91	ENSG00000170540;ENSG00000260342
-1.94216	-1.46541	-1.44327	-1.61156		0.557562	0.176373	tRNA-splicing endonuclease subunit Sen2	TSEN2	ENSG00000154743
-0.591176	-0.911362	-0.531263	-0.714095		0.55766	0.12859	cAMP-dependent protein kinase catalytic subunit alpha	PRKACA;KIN27	ENSG00000072062
-1.1699	-1.54597	-1.32554	-1.07547		0.557825	0.157432	Vacuolar protein sorting-associated protein 18 homolog	VPS18	ENSG00000104142
-1.40503	-1.51201	-1.47885	-1.2826		0.558392	0.0777917	Cyclin-G-associated kinase	GAK	ENSG00000178950
2.22348	2.24463	2.32029	1.75239		0.558517	-0.197718	Mitochondrial-processing peptidase subunit alpha	PMPCA	ENSG00000165688
-0.783068	-0.261147	-1.02025	-0.524732		0.558526	-0.250383	Ribonuclease UK114	HRSP12	ENSG00000132541
-4.14618	-3.09604	-3.24804	-6.12345		0.558651	-1.06463	Acetyl-coenzyme A synthetase, cytoplasmic	ACSS2	ENSG00000131069
-5.25384	-5.83694	-8.38274	-5.05466		0.55919	-1.17331	1-acylglycerol-3-phosphate O-acyltransferase ABHD5	ABHD5	ENSG00000011198
-0.505298	-0.54116	-0.57263	-0.246388		0.559978	0.11372	Tetratricopeptide repeat protein 37	TTC37	ENSG00000198677
-2.88668	-2.94528	-2.75662	-2.9412		0.560149	0.0670674	Cell cycle and apoptosis regulator protein 2	CCAR2	ENSG00000158941
1.37205	1.252	1.1656	1.32195		0.560238	-0.0682523	Protein FAM98A	FAM98A	ENSG00000119812
-4.42434	-7.20227	-4.36365	-5.2449		0.560245	1.00903	1-acyl-sn-glycerol-3-phosphate acyltransferase delta	AGPAT4	ENSG00000026652
-0.0476969	-0.76627	-0.0305204	-0.261008		0.560321	0.261219	Sorting nexin-33	SNX33	ENSG00000173548
-4.84843	-4.31872	-4.91884	-4.65711		0.560529	-0.204402	Ankyrin repeat and SAM domain-containing protein 1A	ANKS1A	ENSG00000064999
1.06019	0.85044	1.18723	0.944978		0.560756	0.110785	ATP-dependent DNA helicase Q1	RECQL	ENSG00000004700
-3.76688	-3.39796	-3.57025	-3.26231		0.560757	0.16614	Probable D-tyrosyl-tRNA(Tyr) deacylase 2	DTD2	ENSG00000129480;ENSG00000203546
0.742102	0.775271	0.469129	0.810899		0.560884	-0.118673	Peptide deformylase, mitochondrial	PDF	ENSG00000258429
-1.19606	-1.36653	-1.2625	-1.16418		0.561162	0.0679575	E3 ubiquitin-protein ligase RNF213	RNF213	ENSG00000173821
4.27677	4.69806	4.56377	4.72171		0.561277	0.155324	Small nuclear ribonucleoprotein Sm D1	SNRPD1	ENSG00000167088
0.400704	0.0972149	0.731017	0.193218		0.561317	0.213158	Receptor expression-enhancing protein 4;Receptor expression-enhancing protein	REEP4	ENSG00000168476
-0.92577	-0.539608	-0.409191	-0.715827		0.561377	0.170181	Thioredoxin domain-containing protein 11	TXNDC11	ENSG00000153066
-3.10715	-2.80965	-2.95458	-2.68526		0.561428	0.138476	E3 SUMO-protein ligase CBX4	CBX4	ENSG00000141582
-1.30093	-1.54623	-1.42912	-1.17362		0.561463	0.122211	Phosphatidylinositol 4-kinase beta	PI4KB	ENSG00000143393
-5.22549	-8.06672	-5.81433	-5.50619		0.56155	0.985847	UPF0415 protein C7orf25	C7orf25	ENSG00000136197
0.726597	0.492401	0.917083	0.583117		0.561816	0.140601	Protein FAM136A	FAM136A	ENSG00000035141
-0.418572	-1.25412	-1.18861	-1.06624		0.561823	-0.291077	Uncharacterized protein C9orf78	C9orf78	ENSG00000136819
-0.0399627	-0.108656	-0.147451	-0.0716497		0.562017	-0.0352413	Long-chain fatty acid transport protein 4	SLC27A4	ENSG00000167114
-5.0168	-3.54392	-5.09656	0.558205		0.56235	2.01118	Zinc finger FYVE domain-containing protein 21	ZFYVE21	ENSG00000100711
-7.2184	-6.44538	-7.1381	-4.89051		0.562549	0.817584	Synphilin-1	SNCAIP	ENSG00000064692
5.3829	5.2275	5.30113	5.4642		0.562647	0.0774615	60S ribosomal protein L7a	RPL7A	ENSG00000148303;ENSG00000280858
-2.75736	-1.56554	-1.85842	-1.62984		0.562648	0.417322	Peptidyl-prolyl cis-trans isomerase C	PPIC	ENSG00000168938
-2.30223	-1.98103	-2.15802	-1.78856		0.562678	0.16834	AP-1 complex subunit sigma-3	AP1S3	ENSG00000152056
-1.58404	-1.73825	-1.44799	-1.68177		0.562794	0.096268	RING-box protein 2	RNF7	ENSG00000114125
3.02529	2.79206	2.93036	3.07592		0.562948	0.0944632	Eukaryotic translation initiation factor 3 subunit I	EIF3I	ENSG00000084623
4.59911	4.80287	4.82229	4.73246		0.563564	0.0763803	Beta-2-microglobulin;Beta-2-microglobulin form pI 5.3;Beta-2-microglobulin	B2M	ENSG00000166710;ENSG00000273686
3.73896	3.71249	3.68383	3.95335		0.563659	0.0928653	Citrate synthase, mitochondrial;Citrate synthase	CS	ENSG00000062485
0.276329	-0.439901	0.872399	-0.169221		0.563734	0.433376	Protein FAM192A	FAM192A;NIP30	ENSG00000172775
1.49722	1.53846	1.55102	1.33155		0.563742	-0.0765571	39S ribosomal protein L3, mitochondrial	MRPL3	ENSG00000114686
0.317599	-0.0160394	0.0721185	-0.00516786		0.564054	-0.117305	Secretory carrier-associated membrane protein 1	SCAMP1	ENSG00000085365
-1.69563	-1.20769	-1.35656	-1.19466		0.564123	0.176053	Proto-oncogene tyrosine-protein kinase Src	SRC	ENSG00000197122
-3.34658	-2.91752	-3.28075	-3.27723		0.564132	-0.146937	Twinkle protein, mitochondrial	PEO1	ENSG00000107815
1.78456	1.94524	1.8907	1.95844		0.564411	0.0596659	Ubiquilin-1	UBQLN1	ENSG00000135018
4.504	4.5868	4.41656	4.56061		0.564664	-0.0568116	Ras-related protein Rab-6A	RAB6A	ENSG00000175582
4.57284	5.03754	4.59268	4.69281		0.564882	-0.162442	Nuclease-sensitive element-binding protein 1	YBX1	ENSG00000065978
-7.31941	-4.8873	-6.21362	-3.5085		0.565101	1.2423	Melanoma-associated antigen D1	MAGED1	ENSG00000179222
-2.68468	-3.04824	-2.97867	-2.11362		0.56525	0.320317	Anaphase-promoting complex subunit 10	ANAPC10	ENSG00000164162
-4.75538	-5.60222	-5.17324	-4.40296		0.56532	0.390699	F-box/LRR-repeat protein 2	FBXL2	ENSG00000153558
2.48372	2.77205	2.65831	2.82464		0.565373	0.11359	26S proteasome non-ATPase regulatory subunit 2	PSMD2	ENSG00000175166
-3.36369	-2.77782	-2.9712	-2.74069		0.565431	0.214807	m7GpppN-mRNA hydrolase	DCP2	ENSG00000172795
-2.97979	-2.1394	-2.62217	-1.58893		0.565723	0.454037	RING finger protein 121	RNF121	ENSG00000137522
-0.410903	-0.247192	-0.272649	-0.273964		0.566169	0.0557409	Anoctamin-10	ANO10	ENSG00000160746
1.39612	1.54143	1.38402	1.446		0.566288	-0.0537694	Cleavage stimulation factor subunit 1	CSTF1	ENSG00000101138
2.61703	2.33497	2.27474	2.45094		0.566394	-0.113158	Eukaryotic translation initiation factor 3 subunit G	EIF3G	ENSG00000130811
-8.86606	-5.39383	-6.52048	-5.21594		0.566489	1.26174	Nucleoredoxin	NXN	ENSG00000167693
-4.3403	-3.87314	-4.13921	-3.57804		0.566882	0.248101	Matrix-remodeling-associated protein 8	MXRA8	ENSG00000162576
0.385535	0.405607	0.46742	0.0180178		0.566883	-0.152852	Sorting nexin-1	SNX1	ENSG00000028528
1.70033	2.2478	1.8497	2.90819		0.566917	0.404879	Keratin, type I cytoskeletal 14	KRT14	ENSG00000186847
-1.1226	-1.60439	-3.6766	-0.938851		0.566998	-0.944229	Dystrobrevin alpha	DTNA	ENSG00000134769
-3.44111	-4.06437	-3.03745	-3.79973		0.567324	0.334147	Nectin-1	PVRL1	ENSG00000110400
0.00446223	-0.173438	-0.0381735	-0.410869		0.567609	-0.140034	E3 ubiquitin-protein ligase CHIP	STUB1	ENSG00000103266
1.66592	1.57118	1.90906	1.56806		0.567613	0.120005	Polyribonucleotide nucleotidyltransferase 1, mitochondrial	PNPT1	ENSG00000138035
-3.11391	-2.59886	-4.16445	-2.63967		0.567646	-0.545672	Zinc finger protein 507	ZNF507	ENSG00000168813
3.31031	3.58942	3.58719	3.50902		0.567765	0.0982404	Sigma non-opioid intracellular receptor 1	SIGMAR1	ENSG00000147955
-2.1709	-2.80684	-2.41857	-2.06663		0.567884	0.246263	Mediator of RNA polymerase II transcription subunit 17	MED17	ENSG00000042429
6.36279	6.22667	6.28914	6.18364		0.567948	-0.0583405	40S ribosomal protein S28	RPS28	ENSG00000233927
-0.485447	-0.718495	-0.485173	-0.554116		0.567958	0.0823263	Zinc finger CCCH domain-containing protein 11A	ZC3H11A	ENSG00000058673
2.18371	1.81459	1.84911	1.8973		0.568376	-0.125949	Cytochrome c oxidase subunit 6A1, mitochondrial	COX6A1	ENSG00000111775
-1.38771	-1.64942	-1.52244	-1.74884		0.568396	-0.117075	GDH/6PGL endoplasmic bifunctional protein;Glucose 1-dehydrogenase;6-phosphogluconolactonase	H6PD	ENSG00000049239
-5.32008	-6.67212	-4.98103	-5.90458		0.568816	0.553298	Polypeptide N-acetylgalactosaminyltransferase 6	GALNT6	ENSG00000139629
-0.584768	-0.550697	-1.05596	-0.473643		0.568893	-0.19707	Delta-aminolevulinic acid dehydratase	ALAD	ENSG00000148218
-0.84261	-1.14398	-0.889216	-0.89372		0.568894	0.101829	F-box/LRR-repeat protein 12	FBXL12	ENSG00000127452
-2.04817	-1.86218	-2.03973	-1.45848		0.56908	0.206071	Solute carrier family 25 member 33	SLC25A33	ENSG00000171612
0.62508	-0.321724	0.605641	0.358469		0.569124	0.330377	Plasminogen receptor (KT)	PLGRKT	ENSG00000107020
-5.38719	-4.91233	-5.1688	-4.66153		0.569128	0.234594	Kelch-like protein 11	KLHL11	ENSG00000178502
4.67968	4.71341	4.81105	4.67601		0.569209	0.046983	Voltage-dependent anion-selective channel protein 3	VDAC3	ENSG00000078668
-0.617956	0.00257469	-0.167997	-0.0162849		0.56933	0.21555	Protein flightless-1 homolog	FLII	ENSG00000177731
-1.48411	-1.70839	-1.55624	-1.47572		0.569924	0.080269	Membralin	TMEM259	ENSG00000182087
0.863269	0.984859	0.929458	0.798187		0.570112	-0.0602413	Methylthioribose-1-phosphate isomerase	MRI1	ENSG00000037757
-0.0419186	-0.634452	-0.142779	-0.134912		0.570407	0.19934	Interferon-stimulated 20 kDa exonuclease-like 2	ISG20L2	ENSG00000143319
-0.306361	-0.688499	-0.506043	-0.822682		0.570428	-0.166932	RNA 3-terminal phosphate cyclase	RTCA	ENSG00000137996
-5.07925	-3.99696	-4.30596	-4.01662		0.570447	0.376816	1-phosphatidylinositol 4,5-bisphosphate phosphodiesterase beta-3	PLCB3	ENSG00000149782
-4.54165	-5.0413	-4.58466	-6.01904		0.5708	-0.510375	Tripartite motif-containing protein 29	TRIM29	ENSG00000137699
-1.79527	-1.59822	-1.71922	-1.82422		0.571022	-0.0749773	F-box only protein 6	FBXO6	ENSG00000116663
3.56452	3.71043	3.66729	3.40767		0.571072	-0.0999931	Eukaryotic translation initiation factor 2 subunit 2	EIF2S2	ENSG00000125977
1.49233	0.886187	1.73635	1.19006		0.57111	0.273944	Cytochrome c oxidase subunit 7A-related protein, mitochondrial	COX7A2L	ENSG00000115944
-7.22723	-5.17147	-4.87643	-5.96167		0.57116	0.780302	Nuclear receptor coactivator 7	NCOA7	ENSG00000111912
-5.62959	-6.28468	-7.40791	-5.72069		0.571374	-0.607163	Oxysterol-binding protein-related protein 7	OSBPL7	ENSG00000006025
-5.0857	-3.80292	-4.3331	-3.54596		0.571441	0.504784	Utrophin	UTRN	ENSG00000152818;ENSG00000198947
-0.910455	-0.527385	-0.701893	-0.415069		0.571585	0.160439	Peroxisomal membrane protein PMP34	SLC25A17	ENSG00000100372
-5.30837	-3.92395	-5.69026	-4.68758		0.571786	-0.572758	MHC class I polypeptide-related sequence B	MICB	ENSG00000204516
1.88768	1.95803	1.82559	1.9337		0.571825	-0.0432108	Glutaminyl-peptide cyclotransferase-like protein	QPCTL	ENSG00000011478
-2.75527	-3.37406	-3.04216	-2.56286		0.571924	0.262155	CBP80/20-dependent translation initiation factor	CTIF	ENSG00000134030
-5.14581	-5.23223	-5.70373	-5.08961		0.572035	-0.207654	DNA ligase 4;DNA ligase	LIG4	ENSG00000174405
-3.29852	-2.81321	-3.12119	-2.41959		0.572238	0.285473	Biogenesis of lysosome-related organelles complex 1 subunit 6	BLOC1S6	ENSG00000104164
-0.859445	-0.454772	-0.551681	-0.488435		0.572266	0.13705	YTH domain-containing protein 1	YTHDC1	ENSG00000083896;ENSG00000275272
-0.600674	-1.21616	-0.427511	-0.878696		0.572322	0.255314	Probable tRNA pseudouridine synthase 1	TRUB1	ENSG00000165832
0.224281	0.0046647	-0.117321	0.126679		0.572429	-0.109794	Lanosterol synthase	LSS	ENSG00000160285
-8.81426	-7.86956	-8.57685	-6.70794		0.57286	0.699516	C-terminal-binding protein 2	CTBP2	ENSG00000175029
-0.520558	-0.680406	-0.524671	-1.03082		0.572942	-0.177264	Charged multivesicular body protein 2a	CHMP2A	ENSG00000130724
-1.64957	-1.35795	-1.46267	-1.33132		0.573091	0.106767	Nucleoporin NDC1	NDC1	ENSG00000058804
1.94154	1.41898	1.88907	1.82295		0.573256	0.175747	39S ribosomal protein L13, mitochondrial	MRPL13	ENSG00000172172
-1.76149	-0.85389	-0.575069	-1.27535		0.573271	0.382479	Zinc finger protein 706	ZNF706	ENSG00000120963
-5.09672	-5.87873	-5.21037	-5.24284		0.573296	0.261121	CKLF-like MARVEL transmembrane domain-containing protein 7	CMTM7	ENSG00000153551
-0.347907	-0.559804	-0.424913	-0.730984		0.573584	-0.124093	Golgi-associated plant pathogenesis-related protein 1	GLIPR2	ENSG00000122694
-1.57501	-1.78377	-2.43649	-1.53741		0.573721	-0.307557	Alpha-N-acetyl-neuraminyl-2,3-beta-galactosyl-1,3-N-acetyl-galactosaminide alpha-2,6-sialyltransferase	ST6GALNAC4	ENSG00000136840
-8.66108	-6.41457	-6.89114	-6.68168		0.573909	0.751416	Serine/threonine-protein kinase D2	PRKD2	ENSG00000105287
3.02678	2.91628	3.03644	2.98717		0.574113	0.0402693	Eukaryotic translation initiation factor 3 subunit A	EIF3A	ENSG00000107581
-1.93309	-2.01496	-1.97655	-2.04075		0.574177	-0.0346234	AT-rich interactive domain-containing protein 1A	ARID1A	ENSG00000117713
0.747793	0.235959	1.07866	0.446179		0.574459	0.270544	RNA-binding protein Musashi homolog 2	MSI2	ENSG00000153944
-2.94322	-1.43822	-2.59381	-2.79762		0.57446	-0.504998	Desmoglein-1	DSG1	ENSG00000134760
2.81942	2.49211	2.76416	2.76493		0.574633	0.108783	Acyl carrier protein, mitochondrial;Acyl carrier protein	NDUFAB1	ENSG00000004779
4.91089	4.89456	5.03652	4.87608		0.574771	0.0535769	Isocitrate dehydrogenase [NADP], mitochondrial	IDH2	ENSG00000182054
-3.32958	-3.21222	-3.27989	-3.14124		0.574824	0.0603387	Remodeling and spacing factor 1	RSF1	ENSG00000048649
0.658503	0.84744	0.726888	0.998733		0.57522	0.109839	Nuclear cap-binding protein subunit 2	NCBP2	ENSG00000114503;ENSG00000170935
-2.56614	-2.68734	-3.56135	-2.44022		0.575311	-0.374046	Neugrin	NGRN	ENSG00000182768;ENSG00000275674
0.863905	0.647191	0.705336	0.658728		0.575366	-0.0735159	Eukaryotic initiation factor 4A-II;Eukaryotic initiation factor 4A-II, N-terminally processed	EIF4A2	ENSG00000156976
-3.31736	-6.47703	-3.68985	-3.99933		0.575465	1.05261	Serine/threonine-protein phosphatase 2A regulatory subunit B subunit alpha	PPP2R3A	ENSG00000073711
-3.63699	-3.59943	-4.08248	-3.52461		0.575555	-0.185332	Protein CLN8	CLN8	ENSG00000182372;ENSG00000278220
-0.572322	-0.317355	-0.676712	0.742439		0.575723	0.477702	TBC1 domain family member 13	TBC1D13	ENSG00000107021
-3.87199	-3.22328	-4.41986	-3.44901		0.575765	-0.386797	F-box only protein 4	FBXO4	ENSG00000151876
-5.19144	-5.48877	-4.88287	-5.40139		0.575817	0.197975	Nischarin	NISCH	ENSG00000010322
-2.36725	-2.95746	-2.50399	-2.42642		0.575854	0.197148	SET and MYND domain-containing protein 5	SMYD5	ENSG00000135632
-1.70353	-2.40859	-1.7187	-1.90964		0.575893	0.241886	PAX3- and PAX7-binding protein 1	PAXBP1	ENSG00000159086;ENSG00000263141
-5.44392	-4.42439	-4.10231	-4.90635		0.576006	0.429826	Lipoyl synthase, mitochondrial	LIAS	ENSG00000121897
3.0399	3.51811	3.46975	3.40749		0.576056	0.159617	ATP synthase subunit delta, mitochondrial	ATP5D	ENSG00000099624
-5.77068	-4.90391	-5.25798	-4.75332		0.576402	0.331645	Protein transport protein Sec24D	SEC24D	ENSG00000150961
-0.315362	-0.0996073	-0.400054	-0.206565		0.576413	-0.0958247	Magnesium transporter MRS2 homolog, mitochondrial	MRS2	ENSG00000124532
0.472261	-0.28769	-0.494554	0.0579473		0.576501	-0.310589	DCN1-like protein 1	DCUN1D1	ENSG00000043093
-1.25324	-0.813754	-0.961144	-1.63856		0.577248	-0.266356	A-kinase anchor protein 17A	AKAP17A	ENSG00000197976
-1.9935	-1.64675	-1.89579	-1.27745		0.577751	0.233505	Adapter molecule crk	CRK	ENSG00000167193
1.99777	2.0414	0.655686	2.29997		0.577767	-0.541757	Transmembrane protein 126A	TMEM126A	ENSG00000171202
1.01937	0.80405	0.811236	1.46597		0.577945	0.226893	28S ribosomal protein S16, mitochondrial	MRPS16	ENSG00000182180
1.64645	1.8871	1.75318	1.58842		0.578074	-0.0959709	GTP-binding protein SAR1b	SAR1B	ENSG00000152700
-1.01452	-0.774066	-1.00841	-0.944009		0.578082	-0.081914	Pogo transposable element with ZNF domain	POGZ	ENSG00000143442
-4.09228	-4.70082	-3.58542	-4.49036		0.57827	0.358659	Zinc finger CCHC domain-containing protein 9	ZCCHC9	ENSG00000131732
-1.21807	-0.831891	-1.07943	-1.24748		0.578366	-0.138474	4F2 cell-surface antigen heavy chain	SLC3A2	ENSG00000168003
0.133746	0.74155	0.303203	0.162047		0.578601	-0.205023	Ragulator complex protein LAMTOR2	LAMTOR2	ENSG00000116586
-6.02312	-4.72948	-4.61782	-5.20236		0.578767	0.466213	Vinexin	SORBS3	ENSG00000120896
1.66557	1.55232	1.55043	1.5889		0.57877	-0.0392791	Nucleolar complex protein 4 homolog	NOC4L	ENSG00000184967
-0.3479	-0.713548	-0.253559	-0.513336		0.578834	0.147277	Cohesin subunit SA-2	STAG2	ENSG00000101972
-2.80125	-2.49439	-2.78272	-2.71876		0.578837	-0.10292	Histone acetyltransferase KAT7;Histone acetyltransferase	KAT7	ENSG00000136504
-6.66622	-6.31288	-7.49061	-6.30199		0.57919	-0.406747	Serine/threonine-protein phosphatase 6 regulatory ankyrin repeat subunit C	ANKRD52	ENSG00000139645
-4.58447	-4.42057	-4.58382	-4.06331		0.579286	0.17895	Ubiquitin-conjugating enzyme E2 variant 3	UEVLD	ENSG00000151116
1.33939	1.44071	1.44122	1.40865		0.579463	0.0348809	Prenylcysteine oxidase 1	PCYOX1	ENSG00000116005
-2.03146	-1.43638	-1.82348	-2.06538		0.579502	-0.210515	Core histone macro-H2A.2;Histone H2A	H2AFY2	ENSG00000099284
2.31934	1.79201	1.9487	1.80446		0.579628	-0.179097	Actin-related protein 2/3 complex subunit 5-like protein	ARPC5L	ENSG00000136950
3.52349	3.25903	3.40364	3.59112		0.579897	0.10612	Mitochondrial carnitine/acylcarnitine carrier protein	SLC25A20	ENSG00000178537
-4.48902	-5.41859	-4.86759	-4.34078		0.580034	0.34962	AP-1 complex subunit sigma-2	AP1S2	ENSG00000182287;ENSG00000280852
5.13256	5.09526	5.10153	5.18775		0.580166	0.0307295	Voltage-dependent anion-selective channel protein 2	VDAC2	ENSG00000165637
-4.93841	-4.53885	-4.75739	-4.34383		0.580304	0.188016	Constitutive coactivator of peroxisome proliferator-activated receptor gamma	FAM120B	ENSG00000112584;ENSG00000275333
-4.16704	-2.7274	-3.04493	-2.9041		0.580488	0.4727	Sortilin-related receptor	SORL1	ENSG00000137642
-3.56563	-3.12234	-3.58355	-2.08634		0.581315	0.509041	Zinc finger protein 148	ZNF148	ENSG00000163848
3.57322	4.0302	3.42125	3.7966		0.581317	-0.192789	Multifunctional protein ADE2;Phosphoribosylaminoimidazole-succinocarboxamide synthase;Phosphoribosylaminoimidazole carboxylase	PAICS	ENSG00000128050
0.585678	0.696081	0.465563	0.666649		0.581371	-0.0747732	Vesicle-associated membrane protein 7	VAMP7	ENSG00000124333
0.633745	0.345462	0.334195	0.443933		0.581387	-0.100539	Protein lin-7 homolog C	LIN7C	ENSG00000148943
3.09927	2.91033	2.97609	3.2508		0.581471	0.108645	Peroxisomal membrane protein 11B	PEX11B	ENSG00000131779
-2.69749	-2.82559	-3.11727	-2.69381		0.581854	-0.144003	Transmembrane protein with metallophosphoesterase domain	TMPPE	ENSG00000188167
-0.369569	-0.438857	-0.531675	-0.383325		0.581903	-0.053287	Sterol O-acyltransferase 1	SOAT1	ENSG00000057252
-4.33027	-3.62985	-5.52647	-3.70422		0.581941	-0.635281	Nuclear receptor subfamily 2 group C member 2	NR2C2	ENSG00000177463
1.13955	1.0727	1.06682	1.30832		0.58235	0.0814463	WD repeat-containing protein 43	WDR43	ENSG00000163811
2.36046	2.34694	2.16048	2.39455		0.582424	-0.0761882	Transformer-2 protein homolog beta	TRA2B	ENSG00000136527
-3.53527	-2.81504	-2.97354	-2.90679		0.582504	0.234991	Polycomb group RING finger protein 6	PCGF6	ENSG00000156374
-0.465889	-0.452528	-0.514531	-0.198218		0.582578	0.102834	Hsp70-binding protein 1	HSPBP1	ENSG00000133265
-2.40487	-2.68631	-2.87843	-2.51244		0.582858	-0.149842	Folliculin	FLCN	ENSG00000154803
3.46832	3.25246	2.63761	3.50385		0.582948	-0.289658	Ubiquitin-fold modifier-conjugating enzyme 1	UFC1	ENSG00000143222
-3.98375	-4.03459	-4.3065	-3.94719		0.583153	-0.117673	Programmed cell death protein 7	PDCD7	ENSG00000090470
5.02113	4.73712	5.23369	4.83952		0.583284	0.15748	Cytochrome c oxidase subunit NDUFA4	NDUFA4	ENSG00000189043
-0.0197299	0.319268	0.322624	0.208666		0.58344	0.115876	Zinc finger CCCH-type antiviral protein 1	ZC3HAV1	ENSG00000105939
0.702653	0.841206	0.747364	0.702029		0.583444	-0.047233	Alpha-actinin-1	ACTN1	ENSG00000072110;ENSG00000248746
0.942635	0.948947	0.9866	0.754721		0.583561	-0.0751305	Translational activator of cytochrome c oxidase 1	TACO1	ENSG00000136463
-3.66939	-2.52667	-2.5713	-2.86144		0.583741	0.381658	Serine incorporator 3	SERINC3	ENSG00000132824
-4.25035	-3.83604	-4.22639	-3.05663		0.583775	0.401685	SWI/SNF-related matrix-associated actin-dependent regulator of chromatin subfamily A-like protein 1	SMARCAL1	ENSG00000138375
-2.62888	-2.00189	-2.31225	-1.79071		0.583871	0.263909	Acyl-coenzyme A synthetase ACSM3, mitochondrial	ACSM3	ENSG00000005187
0.402592	0.102197	0.454778	0.276095		0.584059	0.113042	Electron transfer flavoprotein-ubiquinone oxidoreductase, mitochondrial	ETFDH	ENSG00000171503
1.7785	1.3051	1.65215	1.74318		0.584167	0.155863	Alpha-centractin	ACTR1A	ENSG00000138107
-0.36247	-0.457252	-0.352954	-0.697764		0.584525	-0.115498	Survival motor neuron protein	SMN1;SMN2	ENSG00000172062;ENSG00000205571;ENSG00000273772;ENSG00000275349;ENSG00000277773
-0.809639	-0.665426	-1.36862	-0.606898		0.584751	-0.250228	Probable serine carboxypeptidase CPVL	CPVL	ENSG00000106066
-0.674632	-1.66896	-0.696283	-0.97986		0.584762	0.333725	Tubulin-specific chaperone cofactor E-like protein	TBCEL	ENSG00000154114
2.3029	2.21719	2.34038	2.25691		0.584899	0.0385995	V-type proton ATPase subunit G 1	ATP6V1G1	ENSG00000136888;ENSG00000206445;ENSG00000213760;ENSG00000226850;ENSG00000227587;ENSG00000230900;ENSG00000234668;ENSG00000234920;ENSG00000254870
-0.200665	0.124661	-0.0397613	0.240959		0.58498	0.138601	Serine/threonine-protein phosphatase 2A 56 kDa regulatory subunit epsilon isoform	PPP2R5E	ENSG00000154001
1.9947	1.47421	1.91066	1.89417		0.584999	0.16796	Testin	TES	ENSG00000135269
-12.5283	-8.15448	-8.78653	-9.06953		0.585073	1.41336	Dysferlin	DYSF	ENSG00000135636
-1.68818	-1.82938	-2.61369	-1.57783		0.585218	-0.336979	5-AMP-activated protein kinase subunit beta-1	PRKAB1	ENSG00000111725
-1.75446	-2.44969	-1.69214	-4.17241		0.585253	-0.830195	LYR motif-containing protein 1	LYRM1	ENSG00000102897
-5.06455	-2.48922	-2.96131	-2.93417		0.585635	0.829144	CDK5 regulatory subunit-associated protein 2	CDK5RAP2	ENSG00000136861
-4.94384	-2.41554	-2.81512	-2.91541		0.585708	0.814425	Krueppel-like factor 16	KLF16	ENSG00000129911
-5.11818	-5.0245	-5.07779	-5.1358		0.585792	-0.0354555	Triple functional domain protein	TRIO	ENSG00000038382
2.9504	2.47379	3.09822	2.71821		0.58584	0.196121	GrpE protein homolog 1, mitochondrial	GRPEL1	ENSG00000109519
-5.25464	-4.7091	-4.31812	-5.05569		0.586078	0.294965	Rho GTPase-activating protein 5	ARHGAP5	ENSG00000100852
-0.383481	-0.275538	-0.375489	-0.08315		0.586102	0.10019	L-2-hydroxyglutarate dehydrogenase, mitochondrial	L2HGDH	ENSG00000087299
-4.03362	-3.49426	-3.65445	-4.53997		0.586184	-0.333271	Palmitoyltransferase ZDHHC17	ZDHHC17	ENSG00000186908
-3.17729	-5.62733	-3.70085	-3.52529		0.586306	0.789241	Inositol hexakisphosphate kinase 1	IP6K1	ENSG00000176095
-5.89362	-5.64405	-5.88325	-5.16702		0.586313	0.243701	Rho guanine nucleotide exchange factor 17	ARHGEF17	ENSG00000110237
-6.84224	-5.68389	-5.14139	-6.32195		0.586325	0.531394	ATP-binding cassette sub-family D member 4	ABCD4	ENSG00000119688
0.538413	0.45006	0.518892	0.343269		0.586372	-0.0631559	Exosome complex component MTR3	EXOSC6	ENSG00000223496
-3.49178	-2.97833	-3.11428	-3.02054		0.58642	0.167649	Cingulin-like protein 1	CGNL1	ENSG00000128849
-2.86075	-3.7984	-3.48538	-2.09906		0.586562	0.537355	Alpha/beta hydrolase domain-containing protein 17B	ABHD17B	ENSG00000107362
-5.13882	-5.61467	-4.90143	-7.63006		0.58668	-0.888999	Insulin gene enhancer protein ISL-2	ISL2	ENSG00000159556
-3.20976	-3.70462	-3.3994	-3.16305		0.586786	0.175963	Stress-associated endoplasmic reticulum protein 1;Stress-associated endoplasmic reticulum protein 2	SERP1;SERP2	ENSG00000120742;ENSG00000151778
-5.03134	-4.34848	-4.41437	-4.52186		0.586793	0.221797	Mismatch repair endonuclease PMS2	PMS2	ENSG00000122512
-4.73492	-4.37983	-4.13534	-6.5377		0.586809	-0.779146	Tetraspanin-14;Tetraspanin	TSPAN14	ENSG00000108219
-1.15238	-1.04368	-1.07585	-1.25409		0.587009	-0.0669411	Glucocorticoid-induced transcript 1 protein	GLCCI1	ENSG00000106415
-5.3963	-4.55468	-4.96973	-4.28577		0.587013	0.347741	Protein lifeguard 3	TMBIM1	ENSG00000135926
-6.85479	-6.69618	-6.90173	-6.16756		0.587023	0.240834	Uncharacterized protein C7orf43	C7orf43	ENSG00000146826
-3.90958	-3.61953	-3.73184	-3.59042		0.587139	0.103433	GA-binding protein subunit beta-1	GABPB1	ENSG00000104064
-1.29307	-2.24535	-1.29309	-1.60329		0.587143	0.321018	RWD domain-containing protein 4	RWDD4	ENSG00000182552
2.18642	0.515349	1.90057	1.87259		0.587144	0.535695	COX assembly mitochondrial protein homolog	CMC1	ENSG00000187118
-5.19743	-6.02259	-5.49951	-5.14475		0.587161	0.287879	Liprin-alpha-3	PPFIA3	ENSG00000177380
-0.357965	-0.667828	-0.522675	-0.229834		0.587175	0.136642	Interleukin-1 receptor-associated kinase 1	IRAK1	ENSG00000184216
-3.84943	-4.20148	-3.503	-4.10244		0.587271	0.222739	Nicotinamide/nicotinic acid mononucleotide adenylyltransferase 3	NMNAT3	ENSG00000163864
-0.57559	-0.477533	-0.203001	-0.592698		0.587381	0.128712	Vacuolar protein sorting-associated protein 16 homolog	VPS16	ENSG00000215305
-2.52446	-2.23348	-2.63888	-2.372		0.587382	-0.126468	Cytochrome b5 reductase 4	CYB5R4	ENSG00000065615
-0.504999	-2.0428	-1.79832	-1.73462		0.587673	-0.492567	Putative pre-mRNA-splicing factor ATP-dependent RNA helicase DHX32	DHX32	ENSG00000089876
2.9183	2.68326	2.99873	1.85642		0.587694	-0.373208	Cytochrome b-245 light chain	CYBA	ENSG00000051523
3.83369	3.67973	3.73082	3.67859		0.587836	-0.0520067	Na(+)/H(+) exchange regulatory cofactor NHE-RF1	SLC9A3R1	ENSG00000109062
-2.91782	-3.68882	-3.26757	-2.74287		0.588088	0.298099	WAS protein family homolog 1;Putative WAS protein family homolog 3;WAS protein family homolog 2;WAS protein family homolog 6;Putative WAS protein family homolog 4	WASH1;WASH3P;WASH2P;WASH6P;WASH4P	ENSG00000181404;ENSG00000182484;ENSG00000234769;ENSG00000279457
-1.01403	-1.05325	-0.983625	-1.26547		0.588295	-0.0909013	Thyroid transcription factor 1-associated protein 26	CCDC59	ENSG00000133773
-3.19902	-3.59357	-3.3009	-4.00986		0.588432	-0.259081	Syntaxin-binding protein 6	STXBP6	ENSG00000168952
-0.607555	-1.1011	-1.07352	-0.958638		0.588556	-0.161754	60S ribosomal protein L6	RPL6	ENSG00000089009
-2.32806	-1.96704	-2.12909	-1.88951		0.588692	0.138249	Protein FAM134A	FAM134A	ENSG00000144567
-5.48254	-4.79548	-4.82757	-4.99874		0.588809	0.225851	Seizure 6-like protein 2	SEZ6L2	ENSG00000100095;ENSG00000174938
-3.77417	-3.42032	-3.62567	-3.23046		0.588855	0.169182	Cysteine protease ATG4A	ATG4A	ENSG00000101844
-3.71118	-4.47447	-3.8769	-3.82075		0.588987	0.243999	G protein-regulated inducer of neurite outgrowth 1	GPRIN1	ENSG00000169258
-2.69969	-4.49144	-2.30177	-3.51127		0.589054	0.689046	Zinc finger protein 36, C3H1 type-like 2	ZFP36L2	ENSG00000152518
-1.00754	-0.82973	-0.767388	-1.63352		0.589068	-0.281816	Zinc finger protein DPF3	DPF3	ENSG00000205683
2.58152	2.42803	2.43649	2.86037		0.58914	0.143656	Tricarboxylate transport protein, mitochondrial	SLC25A1	ENSG00000100075
3.20343	3.21155	3.14907	3.22026		0.589184	-0.0228288	Coatomer subunit gamma-1	COPG1	ENSG00000181789
3.26747	2.97346	3.03067	3.02288		0.58924	-0.0936944	Trifunctional enzyme subunit beta, mitochondrial;3-ketoacyl-CoA thiolase	HADHB	ENSG00000138029
-2.76136	-7.26847	-3.77056	-3.37737		0.589316	1.44095	Transmembrane protein 184C	TMEM184C	ENSG00000164168
-5.74325	-5.56114	-5.49019	-6.41284		0.589556	-0.299319	Ceroid-lipofuscinosis neuronal protein 5	CLN5	ENSG00000102805
-0.470491	-0.158943	-0.65625	-0.282769		0.589564	-0.154793	Transmembrane protein 50B	TMEM50B	ENSG00000142188;ENSG00000263160
0.942199	0.518615	1.02684	0.754485		0.589601	0.160257	Protein CMSS1	CMSS1	ENSG00000184220
-0.682623	-0.555664	-0.534008	-0.610195		0.590157	0.0470416	Androgen-induced gene 1 protein	AIG1	ENSG00000146416
-0.114261	0.15718	-0.169702	0.935287		0.59032	0.361333	Keratin, type II cytoskeletal 8	KRT8	ENSG00000128881;ENSG00000131095;ENSG00000170421;ENSG00000170486;ENSG00000189182
3.79419	3.88814	3.77089	4.17467		0.59042	0.131611	Transmembrane protein 205	TMEM205	ENSG00000105518
-1.3148	-4.97358	-4.5196	-4.10646		0.590445	-1.16884	Fasciculation and elongation protein zeta-2	FEZ2;DKFZp779C2259	ENSG00000171055
-2.75912	-2.30267	-2.4447	-2.31613		0.590574	0.150479	E3 ubiquitin-protein ligase UBR2	UBR2	ENSG00000024048
-3.74207	-4.39898	-4.05905	-3.55825		0.590896	0.261874	GTP-binding protein 8	GTPBP8	ENSG00000163607
-1.21799	-1.78543	-1.42675	-1.18637		0.591266	0.195153	28S ribosomal protein S18c, mitochondrial	MRPS18C	ENSG00000163319
-2.72346	-2.07925	-2.36153	-1.96151		0.591692	0.239838	Glucose 1,6-bisphosphate synthase	PGM2L1	ENSG00000165434
-0.299544	-0.0249092	-0.00298225	-0.130102		0.591804	0.0956846	Glucose-induced degradation protein 8 homolog	GID8	ENSG00000101193
-0.180479	-0.0523135	0.0061646	-0.680917		0.591817	-0.22098	SH3 domain-binding glutamic acid-rich-like protein	SH3BGRL	ENSG00000131171
1.32802	1.18652	1.26469	1.35643		0.591988	0.0532911	Acyl-CoA synthetase family member 3, mitochondrial	ACSF3	ENSG00000176715
-2.43567	-3.1388	-2.02206	-2.86094		0.592145	0.345739	Fibronectin type III and SPRY domain-containing protein 1	FSD1	ENSG00000105255
-4.46777	-4.88178	-4.34551	-4.67148		0.592473	0.166277	Rho guanine nucleotide exchange factor 6	ARHGEF6	ENSG00000129675
3.78581	4.17768	4.11791	4.09328		0.592599	0.123856	Exportin-2	CSE1L	ENSG00000124207
1.83763	1.70991	1.75179	1.9383		0.592722	0.0712793	Probable rRNA-processing protein EBP2	EBNA1BP2	ENSG00000117395
-0.928336	-0.540986	-0.730383	-0.429734		0.592751	0.154603	Contactin-associated protein-like 3;Contactin-associated protein-like 3B	CNTNAP3;CNTNAP3B	ENSG00000106714;ENSG00000154529
1.3666	0.968521	1.22148	1.38473		0.593035	0.135544	Selenoprotein T	SELT	ENSG00000198843
-4.92099	-5.63231	-6.38231	-5.09669		0.593058	-0.462845	RING finger and transmembrane domain-containing protein 2	RNFT2	ENSG00000135119
2.99501	3.32792	3.06101	3.05215		0.593144	-0.104883	Phosphoserine aminotransferase	PSAT1	ENSG00000135069
1.64904	1.71449	1.67915	1.63455		0.59357	-0.0249119	U3 small nucleolar RNA-interacting protein 2	RRP9	ENSG00000114767
-0.479414	-0.130903	-0.0416565	-0.296965		0.59367	0.135848	Microsomal glutathione S-transferase 2	MGST2	ENSG00000085871
-0.838215	-0.839716	-0.474119	-0.922109		0.593714	0.140851	Synaptophysin-like protein 1	SYPL1	ENSG00000008282
-4.03837	-3.6956	-3.63625	-3.84546		0.594052	0.126129	Sphingosine-1-phosphate phosphatase 1	SGPP1	ENSG00000126821
-3.6474	-2.85471	-5.3272	-2.8241		0.594092	-0.824594	cGMP-specific 3,5-cyclic phosphodiesterase	PDE5A	ENSG00000138735
-3.17444	-2.76886	-2.77495	-3.94618		0.594398	-0.38891	Myoglobin	MB	ENSG00000198125
-2.6572	-3.40438	-3.46249	-3.11587		0.594461	-0.258395	Granulins;Acrogranin;Paragranulin;Granulin-1;Granulin-2;Granulin-3;Granulin-4;Granulin-5;Granulin-6;Granulin-7	GRN	ENSG00000030582
-4.89792	-4.65946	-5.49745	-4.62644		0.594513	-0.283262	Calcineurin-binding protein cabin-1	CABIN1	ENSG00000099991
0.832476	0.789809	0.870963	0.545512		0.594684	-0.102905	28S ribosomal protein S31, mitochondrial	MRPS31	ENSG00000102738
-2.60193	-4.34159	-2.75247	-3.08127		0.594784	0.554889	N6-adenosine-methyltransferase subunit METTL14	METTL14	ENSG00000145388
-3.02067	-3.55646	-3.36685	-2.64929		0.594995	0.280496	Proteasome subunit beta type-3	PSMB3	ENSG00000277791
0.10499	-0.327347	-0.0700342	-0.561974		0.595505	-0.204825	Coiled-coil-helix-coiled-coil-helix domain-containing protein 7	CHCHD7	ENSG00000170791
-5.75644	-5.00737	-5.2325	-5.04906		0.595597	0.241125	cGMP-inhibited 3,5-cyclic phosphodiesterase B	PDE3B	ENSG00000152270;ENSG00000172572
-3.96202	-2.09352	-2.48428	-2.402		0.595682	0.584629	Constitutive coactivator of PPAR-gamma-like protein 2	FAM120C	ENSG00000184083
1.90704	1.93845	1.85616	2.21325		0.595967	0.111959	Cathepsin D;Cathepsin D light chain;Cathepsin D heavy chain	CTSD	ENSG00000117984
-1.2827	-2.52035	-1.82432	-1.07587		0.59619	0.451432	Beta-1,4-galactosyltransferase 1;Lactose synthase A protein;N-acetyllactosamine synthase;Beta-N-acetylglucosaminylglycopeptide beta-1,4-galactosyltransferase;Beta-N-acetylglucosaminyl-glycolipid beta-1,4-galactosyltransferase;Processed beta-1,4-galactosyltransferase 1	B4GALT1	ENSG00000086062
-4.81434	-5.94843	-5.23418	-4.76166		0.59619	0.383463	Phosphatidylinositol 4,5-bisphosphate 3-kinase catalytic subunit beta isoform	PIK3CB;DKFZp779K1237	ENSG00000051382
-3.53794	-2.608	-3.10021	-2.2662		0.596284	0.389769	TATA element modulatory factor	TMF1	ENSG00000144747
-2.60518	-2.44408	-2.43678	-2.94509		0.596442	-0.166304	Alpha-ketoglutarate-dependent dioxygenase alkB homolog 2	ALKBH2	ENSG00000189046
0.771656	0.943999	0.485411	0.93193		0.596708	-0.149157	NADH dehydrogenase [ubiquinone] 1 alpha subcomplex subunit 10, mitochondrial	NDUFA10	ENSG00000130414;ENSG00000281434
-3.20443	-3.69393	-2.87948	-3.518		0.597092	0.250445	Myc-associated zinc finger protein	MAZ	ENSG00000103495
-3.00692	-2.8782	-2.75516	-3.76147		0.597137	-0.315757	Cohesin subunit SA-1	STAG1;DKFZp781D1416	ENSG00000118007
-1.143	-1.19518	-0.943175	-1.21979		0.597175	0.0876037	Transcription elongation factor, mitochondrial	TEFM	ENSG00000172171
-4.68457	-5.58126	-4.47473	-5.10789		0.59718	0.341604	A-kinase anchor protein 10, mitochondrial	AKAP10	ENSG00000108599
3.65391	3.526	3.62036	3.64006		0.597385	0.0402534	Poly [ADP-ribose] polymerase 1	PARP1	ENSG00000143799
-0.975086	-3.39461	-1.50118	-1.36155		0.597507	0.753484	Sorting nexin-8	SNX8	ENSG00000106266
-4.5217	-4.55548	-4.52821	-4.59615		0.597555	-0.0235863	Dimethylaniline monooxygenase [N-oxide-forming] 4	FMO4	ENSG00000076258
1.11055	0.993769	1.03013	0.999062		0.597562	-0.0375653	Microtubule-associated proteins 1A/1B light chain 3B;Microtubule-associated proteins 1A/1B light chain 3 beta 2	MAP1LC3B;MAP1LC3B2	ENSG00000140941;ENSG00000258102
3.72325	3.48498	3.59064	3.44383		0.598016	-0.0868798	Peptidyl-prolyl cis-trans isomerase FKBP2;Peptidyl-prolyl cis-trans isomerase	FKBP2	ENSG00000173486
2.52349	3.69731	3.74523	3.26298		0.598223	0.393702	39S ribosomal protein L43, mitochondrial	MRPL43	ENSG00000055950
-0.958551	-0.804222	-0.623573	-0.927676		0.598339	0.105763	Mitochondrial import inner membrane translocase subunit Tim22	TIMM22	ENSG00000177370;ENSG00000277649;ENSG00000278501
3.47487	2.55807	3.70194	3.03428		0.598438	0.351635	ATPase inhibitor, mitochondrial	ATPIF1	ENSG00000130770
-2.85087	-3.02432	-3.15286	-1.99932		0.598592	0.361501	N-acetyltransferase 14	NAT14	ENSG00000090971
-2.69456	-3.71615	-2.58147	-3.11497		0.598619	0.357135	Ras-related protein Rab-33B	RAB33B	ENSG00000172007
-4.40284	-5.72492	-5.06081	-4.02776		0.598829	0.519594	40S ribosomal protein S3a	RPS3A	ENSG00000145425
-5.9247	-6.38456	-7.75932	-5.79772		0.598858	-0.623892	LON peptidase N-terminal domain and RING finger protein 2	LONRF2	ENSG00000170500
0.222438	0.145484	0.177367	0.260814		0.599053	0.0351295	Probable glutamate--tRNA ligase, mitochondrial	EARS2	ENSG00000103356
-5.37928	-4.97541	-5.1631	-4.89033		0.599478	0.150632	Receptor-type tyrosine-protein phosphatase epsilon;Protein-tyrosine-phosphatase	PTPRE	ENSG00000132334
1.21881	1.4257	1.34388	1.10553		0.599515	-0.0975441	SUMO-activating enzyme subunit 2	UBA2	ENSG00000126261
1.54659	0.977482	1.36488	1.52419		0.599785	0.182499	Reticulocalbin-1	RCN1	ENSG00000049449
-4.87253	-5.67861	-6.03758	-5.2218		0.599822	-0.354112	Cytochrome P450 2J2	CYP2J2	ENSG00000134716
-0.123248	0.45219	-0.0868775	0.0505035		0.599847	-0.182658	Ras suppressor protein 1	RSU1	ENSG00000148484
-2.58417	-2.47637	-2.65837	-1.9752		0.599924	0.213485	Bromodomain-containing protein 7	BRD7	ENSG00000166164
-7.88748	-7.10337	-6.82556	-7.51916		0.600001	0.323064	DNA replication ATP-dependent helicase/nuclease DNA2;DNA replication nuclease DNA2;DNA replication ATP-dependent helicase DNA2	DNA2	ENSG00000138346
0.796717	0.605644	0.790411	0.26949		0.600005	-0.17123	Acyl-protein thioesterase 2	LYPLA2	ENSG00000011009
2.66085	2.70196	2.73304	2.45843		0.60008	-0.0856717	Fructose-bisphosphate aldolase C;Fructose-bisphosphate aldolase	ALDOC	ENSG00000109107
-2.57982	-3.05616	-5.30277	-2.24331		0.600174	-0.95505	Ornithine decarboxylase antizyme 1	OAZ1	ENSG00000104904
-1.67226	-1.18538	-1.28825	-1.26889		0.600289	0.150245	Long-chain fatty acid transport protein 3	SLC27A3	ENSG00000143554;ENSG00000263163
-0.0272078	0.201259	0.0642609	-0.0468164		0.600405	-0.0783033	Protein transport protein Sec24A	SEC24A	ENSG00000113615
-1.84002	-2.46332	-2.00652	-1.90796		0.600547	0.194427	Deoxynucleotidyltransferase terminal-interacting protein 1	DNTTIP1	ENSG00000101457
1.46252	1.08806	0.88785	1.31347		0.6006	-0.174635	Probable hydrolase PNKD	PNKD	ENSG00000127838
-0.0347196	0.413174	-0.0360535	0.122073		0.600841	-0.146217	CapZ-interacting protein	RCSD1	ENSG00000198771
-6.44631	-6.49223	-6.77569	-5.18252		0.601161	0.490168	Heparan-alpha-glucosaminide N-acetyltransferase	HGSNAT	ENSG00000165102
3.71923	3.24904	3.4567	3.17429		0.601243	-0.168642	SH3 domain-binding glutamic acid-rich-like protein 3	SH3BGRL3	ENSG00000142669
1.20799	0.936999	0.97938	0.998697		0.60155	-0.0834553	SUN domain-containing protein 2	SUN2	ENSG00000100242
-0.481032	-0.908527	-0.50742	-0.611815		0.601591	0.135162	Probable global transcription activator SNF2L1	SMARCA1	ENSG00000102038
-4.25826	-4.03843	-5.45143	-3.84226		0.601825	-0.498495	Integrin-alpha FG-GAP repeat-containing protein 2	ITFG2	ENSG00000111203
0.223998	-0.0068701	0.162947	0.19736		0.602078	0.0715897	Treacle protein	TCOF1	ENSG00000070814
-1.802	-2.10705	-1.75551	-1.93611		0.602123	0.108713	Phosphorylase b kinase regulatory subunit beta	PHKB	ENSG00000102893
1.0076	0.818203	0.8064	0.891945		0.602132	-0.0637275	Methylosome protein 50	WDR77	ENSG00000116455
0.830224	0.942812	0.798306	0.886907		0.6023	-0.0439118	28S ribosomal protein S5, mitochondrial	MRPS5	ENSG00000144029
-0.284623	-0.0932398	0.279692	-0.289504		0.602354	0.184025	Translation machinery-associated protein 16	TMA16	ENSG00000198498
0.267051	0.377618	0.268776	0.575997		0.602377	0.100052	DNA polymerase subunit gamma-1	POLG	ENSG00000140521
4.2758	4.61508	4.29097	4.38429		0.602425	-0.107809	Keratin, type II cytoskeletal 1	KRT1	ENSG00000167768
-5.5193	-5.31561	-4.99414	-7.19259		0.602692	-0.675915	UHRF1-binding protein 1-like	UHRF1BP1L	ENSG00000111647
-0.0372015	-0.0372681	-0.0799862	0.140464		0.602765	0.0674739	Cytoskeleton-associated protein 5	CKAP5	ENSG00000175216
-2.95867	-2.73978	-3.09223	-2.81993		0.603007	-0.106855	ADP-ribosylation factor-like protein 13B	ARL13B	ENSG00000169379
-0.72809	-1.07156	-1.08982	-0.939177		0.603099	-0.114678	Importin-9	IPO9	ENSG00000198700
-2.93685	-1.73236	-1.94032	-4.39872		0.603962	-0.83491	Polymerase I and transcript release factor	PTRF	ENSG00000177469
-2.14829	-2.45175	-2.47568	-2.32973		0.604003	-0.102683	WASH complex subunit FAM21A	FAM21A	ENSG00000099290
2.03372	1.43648	1.92756	1.90669		0.604385	0.182025	Ribosome biogenesis protein NSA2 homolog	NSA2	ENSG00000164346
-7.46883	-7.0051	-7.5713	-5.77007		0.604533	0.566282	RNA-binding protein MEX3A	MEX3A	ENSG00000254726
3.39367	3.43862	3.63568	3.36418		0.604541	0.0837826	Mitochondrial 10-formyltetrahydrofolate dehydrogenase	ALDH1L2	ENSG00000136010
-3.47993	-3.04321	-3.3462	-3.4502		0.604651	-0.136632	Uncharacterized protein C3orf17	C3orf17	ENSG00000163608
1.10914	1.19645	1.06737	1.16056		0.60499	-0.0388284	Endoplasmic reticulum aminopeptidase 1	ERAP1	ENSG00000164307
-6.32852	-6.18915	-5.34003	-6.47958		0.605012	0.349026	Protein Spindly	SPDL1	ENSG00000040275
-6.23665	-3.66029	-4.40657	-3.89424		0.605236	0.798064	P2Y purinoceptor 8	P2RY8	ENSG00000182162
-0.482953	-0.610398	-0.612754	-0.243129		0.605381	0.118734	Transmembrane protein 106B	TMEM106B	ENSG00000106460
-1.58883	-1.94149	-1.13837	-1.88866		0.605537	0.251647	WD repeat and FYVE domain-containing protein 1	WDFY1	ENSG00000085449
-1.53718	-1.10256	-0.935595	-1.34267		0.605566	0.180739	tRNA modification GTPase GTPBP3, mitochondrial	GTPBP3	ENSG00000130299
-2.66165	-2.76602	-2.86165	-2.09843		0.605576	0.233798	N-acylglucosamine 2-epimerase	RENBP	ENSG00000102032
-1.4205	-1.19748	-1.24757	-1.64919		0.60566	-0.139389	Zinc finger HIT domain-containing protein 2	ZNHIT2	ENSG00000174276
-3.84338	-4.20474	-3.9989	-3.79869		0.605881	0.125265	Interleukin-1 receptor-associated kinase 4	IRAK4	ENSG00000198001
4.83688	4.72859	4.78395	4.86272		0.605942	0.0405962	60S ribosomal protein L14	RPL14	ENSG00000188846
-7.93107	-7.98511	-6.99113	-8.19462		0.605952	0.36522	Calsyntenin-1;Soluble Alc-alpha;CTF1-alpha	CLSTN1	ENSG00000171603
-3.18284	-4.97715	-4.49861	-4.75932		0.606384	-0.548969	Serine/threonine-protein kinase MRCK gamma	CDC42BPG	ENSG00000171219
-3.89226	-1.89161	-2.1548	-2.40816		0.606449	0.610456	ADP-ribosylation factor-related protein 1	ARFRP1	ENSG00000101246
-6.67937	-4.39119	-4.88837	-4.79718		0.606789	0.692497	Prostaglandin F2 receptor negative regulator	PTGFRN	ENSG00000134247
-6.71286	-7.09712	-5.6169	-7.20562		0.607162	0.493727	Dystrophin	DMD	ENSG00000198947
-0.31017	-1.11554	-1.17049	-0.792369		0.607374	-0.268577	WD repeat-containing protein 37	WDR37	ENSG00000047056
-0.645172	-0.458938	-1.0096	-0.450299		0.607476	-0.177895	Hydroxyacylglutathione hydrolase-like protein	HAGHL	ENSG00000103253
-7.68099	-6.40516	-6.12533	-7.02122		0.60794	0.469802	GON-4-like protein	GON4L	ENSG00000116580
3.10941	3.28179	3.13902	3.48516		0.60806	0.116488	Translocating chain-associated membrane protein 1	TRAM1	ENSG00000067167
-1.84253	-1.84994	-2.03245	-1.09561		0.608085	0.282206	Nurim	NRM	ENSG00000137404;ENSG00000206484;ENSG00000228854;ENSG00000228867;ENSG00000234809;ENSG00000235773;ENSG00000236843
3.87663	4.00529	3.91432	4.10722		0.608264	0.0698054	Transmembrane protein 109	TMEM109	ENSG00000110108
0.264321	0.510738	0.075755	0.436376		0.608341	-0.131464	Gem-associated protein 7	GEMIN7	ENSG00000142252
-0.553507	-0.948192	-0.562844	-0.689368		0.608362	0.124744	Ubiquitin-like modifier-activating enzyme ATG7	ATG7	ENSG00000197548
-2.9641	-3.31828	-3.22598	-2.64893		0.60844	0.203732	AP-4 complex subunit sigma-1	AP4S1	ENSG00000100478
-6.474	-6.89993	-7.12295	-6.63896		0.608447	-0.193991	Lysine-specific demethylase 4A	KDM4A	ENSG00000066135
-2.49335	-2.236	-2.4473	-2.437		0.608552	-0.0774726	Armadillo repeat-containing protein 8	ARMC8	ENSG00000114098
4.53987	4.4718	4.48867	4.4819		0.608961	-0.0205495	CD48 antigen	CD48	ENSG00000117091
-4.46563	-4.65827	-5.09957	-4.43816		0.609035	-0.206917	Suppressor of tumorigenicity 7 protein	ST7	ENSG00000004866;ENSG00000007341
0.289714	0.751996	0.526141	0.857015		0.609093	0.170722	Ataxin-10	ATXN10	ENSG00000130638
-2.47348	-2.18138	-2.00702	-2.36879		0.609351	0.139528	Malignant fibrous histiocytoma-amplified sequence 1	MFHAS1	ENSG00000147324
-6.068	-5.14291	-5.11006	-5.4987		0.609377	0.301073	Tudor domain-containing protein 7	TDRD7	ENSG00000196116
3.28144	3.67667	3.22514	3.45781		0.609448	-0.13758	U6 snRNA-associated Sm-like protein LSm2	LSM2	ENSG00000172850;ENSG00000204392;ENSG00000224979;ENSG00000225998;ENSG00000231502;ENSG00000236826
1.37957	1.54392	1.46176	1.3385		0.609503	-0.061619	NEDD8-activating enzyme E1 regulatory subunit	NAE1	ENSG00000159593
3.16403	3.26721	3.26432	2.99272		0.609669	-0.0870998	Proteasome subunit beta type-4	PSMB4	ENSG00000159377
0.514371	0.713204	0.696514	0.652828		0.610458	0.0608837	Nucleolar complex protein 2 homolog	NOC2L	ENSG00000188976
-4.57817	-4.65421	-4.8982	-3.49249		0.610601	0.42084	Histone-lysine N-methyltransferase 2A;MLL cleavage product N320;MLL cleavage product C180	KMT2A	ENSG00000118058
6.19585	6.09233	6.09292	6.12964		0.61081	-0.0328147	40S ribosomal protein S4, X isoform	RPS4X	ENSG00000198034
1.56984	1.48837	1.54951	1.55758		0.611061	0.0244392	2-oxoglutarate dehydrogenase, mitochondrial	OGDH	ENSG00000105953
4.35205	4.12173	4.2892	4.32345		0.611395	0.0694401	3-hydroxyacyl-CoA dehydrogenase type-2	HSD17B10	ENSG00000072506
6.14853	6.30301	6.17567	6.18363		0.611471	-0.0461206	Histone H1.2	HIST1H1C	ENSG00000187837
-2.83679	-3.02856	-2.95286	-2.74333		0.611911	0.0845753	Transcription factor Sp3	SP3	ENSG00000172845;ENSG00000204335
1.74647	1.47125	1.58961	1.44229		0.612047	-0.0929126	Probable 28S rRNA (cytosine(4447)-C(5))-methyltransferase	NOP2	ENSG00000111641
-3.10126	-0.558357	-1.00797	-1.13797		0.612485	0.756837	Carbohydrate sulfotransferase 14	CHST14	ENSG00000169105
-2.7108	-2.66465	-2.80881	-2.65952		0.612534	-0.0464399	Protein MAL2	MAL2	ENSG00000147676
-4.03494	-8.20381	-3.33032	-5.97584		0.612778	1.4663	COUP transcription factor 2	NR2F2	ENSG00000185551
3.28163	3.01838	2.43781	3.31723		0.612934	-0.272488	Ras-related protein Rab-14	RAB14	ENSG00000119396
0.213868	0.661649	0.278579	0.3294		0.612936	-0.133769	Thiamine-triphosphatase	THTPA	ENSG00000259431
1.48044	1.48169	1.71294	1.42187		0.613158	0.086342	Far upstream element-binding protein 1	FUBP1	ENSG00000162613
1.43367	1.3361	1.30098	1.39032		0.613201	-0.0392371	La-related protein 1	LARP1	ENSG00000155506
-1.32018	-1.74117	-1.54546	-1.18865		0.613324	0.163618	Beta-parvin	PARVB	ENSG00000188677
-5.03636	-4.89819	-5.57104	-4.81701		0.614094	-0.226748	Phosphoinositide 3-kinase adapter protein 1	PIK3AP1	ENSG00000155629
1.28499	1.69098	1.31873	1.41113		0.614369	-0.123054	Rho GTPase-activating protein 1	ARHGAP1	ENSG00000175220
3.493	3.55928	3.2599	3.59219		0.614539	-0.100088	H/ACA ribonucleoprotein complex subunit 4	DKC1	ENSG00000130826
1.89921	1.81635	1.87748	1.88737		0.614618	0.0246453	NADH dehydrogenase [ubiquinone] 1 alpha subcomplex subunit 7	NDUFA7	ENSG00000167774;ENSG00000267855
-0.143648	0.0468426	-0.147882	0.384637		0.615092	0.16678	E3 ubiquitin-protein ligase synoviolin	SYVN1	ENSG00000162298
0.614798	0.595093	0.912957	0.525425		0.615614	0.114245	Succinyl-CoA ligase [ADP-forming] subunit beta, mitochondrial	SUCLA2	ENSG00000136143
-4.56221	-5.08293	-3.93416	-5.0085		0.615861	0.35124	Tetratricopeptide repeat protein 17	TTC17	ENSG00000052841
4.50023	4.34432	4.36678	4.68757		0.615964	0.1049	BolA-like protein 2	BOLA2	ENSG00000169627;ENSG00000183336
-6.01848	-5.86118	-6.04359	-5.94506		0.616516	-0.0544975	RNA-binding E3 ubiquitin-protein ligase MEX3C;RNA-binding protein MEX3B	MEX3C;MEX3B	ENSG00000176624;ENSG00000183496
1.79878	1.16759	1.09386	1.44773		0.616626	-0.212391	Protein TFG	TFG	ENSG00000114354
-7.2239	-7.8969	-7.7735	-7.74271		0.616679	-0.197709	Diacylglycerol kinase zeta;Diacylglycerol kinase	DGKZ	ENSG00000149091;ENSG00000157680
0.0892436	0.0914846	-0.543038	0.255668		0.61716	-0.234049	Active regulator of SIRT1	RPS19BP1	ENSG00000187051
-6.50148	-4.99538	-5.20596	-5.40108		0.617247	0.444908	Centromere protein Q	CENPQ	ENSG00000031691
0.0951637	0.120236	0.227793	0.0771035		0.617274	0.0447486	RRP15-like protein	RRP15	ENSG00000067533
-1.9469	-1.34408	-2.08864	-1.64186		0.617324	-0.219763	Mitochondrial assembly of ribosomal large subunit protein 1	MALSU1	ENSG00000156928
0.103208	-0.44928	-0.00193843	-0.020367		0.61737	0.161883	Arylamine N-acetyltransferase 1	NAT1	ENSG00000171428
-1.43985	-1.23688	-1.48396	-0.742694		0.617405	0.225042	5(3)-deoxyribonucleotidase, cytosolic type	NT5C	ENSG00000125458
-5.97993	-5.25286	-5.87877	-4.37794		0.617592	0.488037	Intermediate conductance calcium-activated potassium channel protein 4	KCNN4	ENSG00000104783
-3.09454	-3.9887	-3.09235	-3.43132		0.617657	0.279789	Dehydrogenase/reductase SDR family member 11	DHRS11	ENSG00000278535
-3.80534	-3.46593	-3.56812	-4.04617		0.617715	-0.171508	MORC family CW-type zinc finger protein 3	MORC3	ENSG00000159256
-2.1969	-2.3082	-1.90778	-2.33757		0.617723	0.129874	Cofilin-2	CFL2	ENSG00000165410
-3.07619	-2.47708	-2.64846	-3.52567		0.618049	-0.310434	Lysosomal acid lipase/cholesteryl ester hydrolase	LIPA	ENSG00000107798
1.1364	0.79104	0.920105	1.31239		0.618495	0.152529	Guanine nucleotide exchange factor MSS4	RABIF	ENSG00000183155
-2.49836	-2.23065	-2.3293	-2.23384		0.618559	0.0829316	Nipped-B-like protein	NIPBL	ENSG00000164190
-0.0546565	-0.229771	-0.196217	-0.190452		0.618572	-0.0511206	Serine/threonine-protein kinase 38-like	STK38L	ENSG00000211455
-1.94187	-1.75754	-1.79484	-1.79701		0.618624	0.0537764	Alpha-2-macroglobulin-like protein 1	A2ML1	ENSG00000166535
1.74619	1.92574	1.82546	1.72701		0.618659	-0.0597301	HCLS1-associated protein X-1	HAX1	ENSG00000143575
0.49887	0.662978	0.547924	0.779341		0.618833	0.0827081	Phosphoacetylglucosamine mutase	PGM3	ENSG00000013375
-2.32006	-3.14142	-2.86262	-3.09687		0.61884	-0.248998	AN1-type zinc finger protein 1	ZFAND1	ENSG00000104231
-2.21822	-1.95083	-2.23611	-2.10614		0.619108	-0.0865999	Inactive ubiquitin thioesterase FAM105A	FAM105A	ENSG00000145569
0.368966	0.299995	0.0101068	0.417959		0.619221	-0.120448	Neuronal-specific septin-3	SEPTIN3	ENSG00000100167
1.58478	1.81151	1.73082	1.45962		0.61924	-0.102925	Bis(5-nucleosyl)-tetraphosphatase [asymmetrical]	NUDT2	ENSG00000164978
-5.01715	-4.30498	-4.46419	-4.44327		0.619427	0.207333	Trinucleotide repeat-containing gene 6A protein	TNRC6A	ENSG00000090905
-0.196408	-0.458126	0.00281948	-0.385055		0.619463	0.136149	RNA pseudouridylate synthase domain-containing protein 3	RPUSD3	ENSG00000156990
-2.0412	-2.67834	-1.21868	-2.61024		0.619477	0.445307	NLR family member X1	NLRX1	ENSG00000160703
-2.23092	-1.74312	-1.93062	-1.73841		0.619575	0.152503	Glycerol-3-phosphate dehydrogenase, mitochondrial	GPD2	ENSG00000115159
0.121257	-0.0770956	0.134278	-0.447856		0.619604	-0.17887	5-3 exoribonuclease 2	XRN2	ENSG00000088930
-3.87115	-4.12636	-4.43998	-3.90322		0.619637	-0.172845	Disintegrin and metalloproteinase domain-containing protein 17	ADAM17	ENSG00000151694
-2.98137	-3.54929	-3.09599	-3.1044		0.619724	0.165134	EH domain-binding protein 1	EHBP1	ENSG00000115504
0.10572	-0.19473	-0.139676	-0.124218		0.61982	-0.087442	Aflatoxin B1 aldehyde reductase member 2	AKR7A2	ENSG00000053371
1.9403	1.53536	1.85162	1.85941		0.619919	0.117682	NudC domain-containing protein 2	NUDCD2	ENSG00000170584
-3.63244	-4.47109	-4.1647	-3.19451		0.62033	0.372154	Metalloreductase STEAP1	STEAP1	ENSG00000105889;ENSG00000164647
2.43054	2.47898	2.36877	2.47369		0.620368	-0.033529	Eukaryotic translation initiation factor 4 gamma 1	EIF4G1	ENSG00000114867
-4.89679	-6.06139	-5.42028	-6.43384		0.620373	-0.447973	Protein SCAF8	SCAF8	ENSG00000213079
-0.592639	-0.651739	-0.667383	-0.620694		0.620435	-0.0218496	1-phosphatidylinositol 4,5-bisphosphate phosphodiesterase gamma-2;Phosphoinositide phospholipase C	PLCG2	ENSG00000197943
-6.4879	-6.51037	-5.88922	-6.66127		0.620697	0.223887	Histone deacetylase 8	HDAC8	ENSG00000147099
0.282064	0.533796	0.263483	0.389261		0.620748	-0.0815579	Echinoderm microtubule-associated protein-like 4	EML4	ENSG00000143924
-4.0651	-4.1735	-3.24439	-4.35019		0.620759	0.32201	Glutamate-rich protein 1	ERICH1	ENSG00000104714
-1.55269	-1.74955	-1.75814	-1.20242		0.620803	0.170837	Lipid phosphate phosphohydrolase 2	PPAP2C	ENSG00000141934
-6.00275	-7.01695	-5.58543	-10.1338		0.620947	-1.34977	Mediator of RNA polymerase II transcription subunit 13	MED13	ENSG00000108510
0.742687	1.34478	1.20104	1.23579		0.620954	0.17468	Translation initiation factor eIF-2B subunit epsilon	EIF2B5	ENSG00000145191
2.5664	2.47742	2.82944	2.44356		0.621263	0.114587	26S protease regulatory subunit 6A	PSMC3	ENSG00000165916
-3.35701	-2.75321	-2.62189	-4.78872		0.62161	-0.650193	Neutrophil gelatinase-associated lipocalin	LCN2	ENSG00000148346
-4.09872	-3.92892	-3.53826	-5.80087		0.621665	-0.655744	Protein phosphatase PTC7 homolog	PPTC7	ENSG00000196850
-2.0581	-1.20878	-1.83537	-1.92512		0.621695	-0.2468	Hermansky-Pudlak syndrome 6 protein	HPS6	ENSG00000166189
-2.61756	-2.44926	-2.59017	-2.2654		0.621947	0.105625	Protein-serine O-palmitoleoyltransferase porcupine	PORCN	ENSG00000102312
-2.62778	-2.01355	-2.38492	-1.74399		0.622101	0.256216	Protein LCHN	LCHN;KIAA1147	ENSG00000257093;ENSG00000262599
2.49915	2.06101	2.16234	2.14489		0.62233	-0.126464	Actin-related protein 2/3 complex subunit 5	ARPC5	ENSG00000162704
0.305746	0.00292864	0.255033	-0.322337		0.622407	-0.187989	GTP-binding protein Rheb	RHEB	ENSG00000106615
-4.49615	-3.94798	-4.31981	-3.60481		0.622441	0.259757	Codanin-1	CDAN1	ENSG00000140326
4.56168	4.70703	4.54632	4.62664		0.622489	-0.047873	Heterogeneous nuclear ribonucleoprotein A/B	HNRNPAB	ENSG00000197451
-3.72214	-4.88028	-5.1876	-4.26743		0.622569	-0.426302	Kynurenine--oxoglutarate transaminase 1	CCBL1	ENSG00000171097
3.41293	3.30826	3.23911	3.38062		0.62258	-0.0507267	Ras-related protein Rab-10	RAB10	ENSG00000084733
-3.16154	-3.08159	-3.56901	-3.00325		0.622765	-0.16457	Immortalization up-regulated protein	IMUP	ENSG00000167644
-4.917	-7.36114	-5.31246	-5.55192		0.62298	0.706878	Ubiquitin carboxyl-terminal hydrolase 20	USP20	ENSG00000136878
-5.5483	-3.88453	-4.77551	-5.77318		0.623243	-0.557934	PAB-dependent poly(A)-specific ribonuclease subunit PAN3	PAN3	ENSG00000152520
-5.198	-4.48296	-3.05259	-5.28188		0.623276	0.673247	Zinc finger protein 511	ZNF511	ENSG00000165828;ENSG00000198546
-2.54188	-2.56522	-2.46753	-2.57585		0.623291	0.0318609	Merlin	NF2	ENSG00000186575
-3.16283	-2.96262	-3.01492	-2.99485		0.623395	0.0578409	Striatin-4	STRN4	ENSG00000090372
-5.36239	-4.55805	-4.59361	-4.84304		0.623649	0.241892	Probable fibrosin-1	FBRS	ENSG00000156860
-6.07613	-5.13758	-5.61334	-4.93571		0.623819	0.332335	N-acetyltransferase ESCO2	ESCO2	ENSG00000171320
1.82255	1.5715	1.74674	1.79399		0.623826	0.0733388	28S ribosomal protein S18a, mitochondrial	MRPS18A	ENSG00000096080
-2.57507	-2.60806	-2.65774	-2.34464		0.623864	0.0903734	Anaphase-promoting complex subunit 1	ANAPC1	ENSG00000153107
-3.78623	-3.58396	-3.74131	-3.40241		0.624025	0.113232	Cullin-7	CUL7	ENSG00000044090
0.155078	-2.5451	-1.78666	-2.16755		0.624138	-0.782089	Transcription elongation factor B polypeptide 3	TCEB3	ENSG00000011007
-2.47361	-4.05092	-3.26596	-2.15313		0.624671	0.552721	Neurabin-2	PPP1R9B	ENSG00000108819
-6.87588	-6.41814	-8.03853	-6.29033		0.624685	-0.517416	Lysyl oxidase homolog 4	LOXL4	ENSG00000138131
-4.55728	-5.06665	-4.81025	-4.46021		0.625092	0.176737	Keratin, type I cytoskeletal 23	KRT23	ENSG00000108244;ENSG00000263309
-0.167513	-0.0720356	-0.00619062	-0.547814		0.625176	-0.157228	AT-rich interactive domain-containing protein 3A	ARID3A	ENSG00000116017;ENSG00000205143
-0.698493	-0.909247	-0.806148	-0.946235		0.625289	-0.0723216	Cytoskeleton-associated protein 4	CKAP4	ENSG00000136026
-2.07724	-1.72314	-1.82109	-1.77522		0.625319	0.102031	NudC domain-containing protein 3	NUDCD3	ENSG00000015676
0.376636	0.886907	0.385303	0.568448		0.625369	-0.154896	Cullin-4B	CUL4B	ENSG00000158290
2.10339	2.09844	2.0371	2.33463		0.625635	0.0849496	Septin-11	SEPTIN11	ENSG00000138758
-1.71989	-2.08389	-1.64747	-1.90263		0.625776	0.126845	Transcription initiation factor TFIID subunit 7	TAF7	ENSG00000178913
-2.90288	-2.97782	-1.13489	-3.43345		0.625808	0.656179	Decapping and exoribonuclease protein	DXO	ENSG00000204348;ENSG00000206346;ENSG00000224313;ENSG00000225682;ENSG00000234798;ENSG00000236765
-6.54456	-6.1062	-5.257	-6.59251		0.62615	0.400626	Zinc finger and BTB domain-containing protein 2	ZBTB2	ENSG00000181472
-2.47885	-2.51152	-2.7007	-2.43961		0.626253	-0.0749714	DNA-directed RNA polymerase III subunit RPC5	POLR3E	ENSG00000058600
-6.58366	-6.72794	-6.74886	-6.28703		0.626256	0.137857	Zinc finger protein 579	ZNF579	ENSG00000218891
1.27433	1.30821	1.39418	1.26465		0.626274	0.0381458	Lysophosphatidylcholine acyltransferase 1	LPCAT1	ENSG00000153395
1.18813	1.28038	1.22064	1.32893		0.626286	0.0405291	Proline-, glutamic acid- and leucine-rich protein 1	PELP1	ENSG00000141456
0.80543	0.708854	0.840294	0.43869		0.626363	-0.11765	Tripeptidyl-peptidase 1	TPP1	ENSG00000166340
-5.7862	-6.91514	-5.89125	-8.35123		0.626515	-0.770576	Tax1-binding protein 1	TAX1BP1	ENSG00000106052
-4.17738	-4.63626	-4.28159	-5.03341		0.626611	-0.250682	Zinc finger protein 574	ZNF574	ENSG00000105732
5.19931	5.5823	5.06385	5.42004		0.626612	-0.148857	Hepatoma-derived growth factor	HDGF	ENSG00000143321
-4.17638	-3.62333	-4.2717	-3.90547		0.626715	-0.188728	Muskelin	MKLN1	ENSG00000128585
-2.1039	-2.33449	-1.9369	-2.2707		0.626804	0.115397	Friend leukemia integration 1 transcription factor	FLI1	ENSG00000151702;ENSG00000157554
-2.22283	-2.58216	-2.37622	-2.70593		0.627121	-0.138576	Leucine-rich repeat flightless-interacting protein 2	LRRFIP2	ENSG00000093167
0.276261	-0.0643203	0.206399	0.199117		0.627166	0.0967877	E3 ubiquitin-protein ligase RING1	RING1	ENSG00000204227;ENSG00000206287;ENSG00000226788;ENSG00000228520;ENSG00000231115;ENSG00000235107
2.0368	2.09566	2.0768	2.00133		0.627472	-0.0271664	Nucleosome assembly protein 1-like 1	NAP1L1	ENSG00000187109
-3.71058	-2.121	-2.56516	-2.35628		0.627476	0.455072	Protein-glutamine gamma-glutamyltransferase E;Protein-glutamine gamma-glutamyltransferase E 50 kDa catalytic chain;Protein-glutamine gamma-glutamyltransferase E 27 kDa non-catalytic chain	TGM3	ENSG00000125780
-1.32846	-2.52352	-1.8222	-1.28631		0.627492	0.371736	60S ribosomal protein L26-like 1	RPL26L1	ENSG00000037241;ENSG00000161970
-7.54309	-7.15418	-7.406	-6.95201		0.627567	0.169632	Very large A-kinase anchor protein	CRYBG3	ENSG00000080200
-5.32946	-4.21594	-4.82161	-5.44781		0.628017	-0.362005	Rho-related GTP-binding protein RhoF	RHOF	ENSG00000139725
-4.63135	-7.13217	-6.96007	-6.27248		0.628203	-0.734517	Rhotekin	RTKN	ENSG00000114993
-2.85959	-2.03056	-3.27324	-2.32872		0.628215	-0.3559	Deoxyguanosine kinase, mitochondrial	DGUOK	ENSG00000114956
-7.20533	-8.56044	-10.161	-7.36465		0.628231	-0.879948	Tight junction protein ZO-3	TJP3	ENSG00000105289
-3.88127	-3.41221	-3.68829	-3.23646		0.628329	0.184371	Acyl-CoA dehydrogenase family member 10	ACAD10	ENSG00000111271
-7.32901	-7.88461	-7.96035	-6.21815		0.628398	0.51756	Protein SHQ1 homolog	SHQ1	ENSG00000144736
-1.01343	-1.24426	-1.06188	-1.45244		0.628624	-0.128315	A-kinase anchor protein 2	AKAP2	ENSG00000241978
-2.43349	-2.31717	-2.27502	-2.38509		0.62875	0.0452741	Tetratricopeptide repeat protein 12	TTC12	ENSG00000149292
5.02712	5.34951	5.26988	5.28931		0.628855	0.0912824	ATP synthase subunit e, mitochondrial	ATP5I	ENSG00000169020
0.621609	1.04941	0.84438	1.11176		0.628902	0.142559	Transportin-3	TNPO3	ENSG00000064419
-0.977991	-0.658291	-0.933056	-0.30516		0.629025	0.199032	Centrin-2	CETN2	ENSG00000147400
-3.00087	-2.88361	-2.60075	-3.03156		0.629119	0.126084	Bactericidal permeability-increasing protein	BPI	ENSG00000101425
-4.64111	-5.95971	-5.0598	-4.7798		0.629169	0.380606	Synemin	SYNM	ENSG00000182253
0.189876	0.00484743	0.522338	-0.00963181		0.62924	0.158991	Carbonyl reductase family member 4	CBR4	ENSG00000145439
0.881154	0.756526	0.734066	1.14708		0.629366	0.121731	SWI/SNF-related matrix-associated actin-dependent regulator of chromatin subfamily D member 2	SMARCD2	ENSG00000108604
-3.35112	-3.56566	-3.15658	-3.52143		0.629477	0.119387	WD repeat-containing protein 46	WDR46	ENSG00000227057
-1.73266	-1.62885	-1.93237	-1.6166		0.629569	-0.0937315	Apoptosis regulator Bcl-2	BCL2	ENSG00000171791
-5.93941	-4.84388	-4.56964	-5.42889		0.629765	0.39238	N-glycosylase/DNA lyase;8-oxoguanine DNA glycosylase;DNA-(apurinic or apyrimidinic site) lyase	OGG1	ENSG00000114026
-2.24317	-2.06563	-2.18264	-1.9701		0.62986	0.0780243	Cytoplasmic tRNA 2-thiolation protein 2	CTU2	ENSG00000174177
0.218934	-0.0712032	0.215188	0.106946		0.630023	0.0872016	2-oxoisovalerate dehydrogenase subunit alpha, mitochondrial	BCKDHA	ENSG00000142046;ENSG00000248098;ENSG00000255730
2.7162	2.65942	2.70913	2.6989		0.630824	0.0162077	3-hydroxyisobutyryl-CoA hydrolase, mitochondrial	HIBCH	ENSG00000198130
-6.73365	-6.50462	-6.7436	-6.12329		0.630901	0.185688	Ectonucleotide pyrophosphatase/phosphodiesterase family member 5	ENPP5	ENSG00000112796
-4.84241	-6.48821	-4.47157	-5.70508		0.631228	0.576988	CDK2-associated and cullin domain-containing protein 1	CACUL1	ENSG00000151893
-2.46515	-2.70967	-3.02232	-2.4841		0.631307	-0.1658	Syntaxin-17	STX17	ENSG00000136874
1.06808	1.11087	1.15784	0.842781		0.631353	-0.0891614	COP9 signalosome complex subunit 8	COPS8	ENSG00000198612
-1.82567	-0.928594	-1.45615	-0.604481		0.631404	0.346819	Junction plakoglobin	JUP	ENSG00000173801
-4.68708	-5.08773	-4.45778	-6.46227		0.631687	-0.572625	Alpha/beta hydrolase domain-containing protein 13	ABHD13	ENSG00000139826
-3.05626	-3.33065	-3.15511	-3.46252		0.631889	-0.115358	Solute carrier family 25 member 51;Solute carrier family 25 member 52	SLC25A51;SLC25A52	ENSG00000122696;ENSG00000141437
-2.88715	-2.71778	-2.90611	-2.40033		0.63205	0.149244	TNFAIP3-interacting protein 3	TNIP3	ENSG00000050730
-6.46078	-3.81803	-3.81214	-4.87323		0.632102	0.796718	Epithelial splicing regulatory protein 1	ESRP1	ENSG00000104413
1.19852	1.36245	1.23003	1.23909		0.632169	-0.045922	Histone-arginine methyltransferase CARM1	CARM1	ENSG00000142453
-1.87815	-1.22306	-1.44571	-1.27768		0.632589	0.188913	Protein Hikeshi	C11orf73	ENSG00000149196
-4.04972	-3.84114	-4.0064	-4.00098		0.632738	-0.0582576	Cullin-9	CUL9	ENSG00000112659
-1.58789	-0.817431	-1.44915	-0.0792425		0.632999	0.438467	Galectin-7	LGALS7	ENSG00000178934;ENSG00000205076
-0.888905	-0.61695	-0.743222	-0.588395		0.633666	0.087119	Nuclear ubiquitous casein and cyclin-dependent kinase substrate 1	NUCKS1	ENSG00000069275
1.14067	0.945035	0.806015	1.08843		0.6337	-0.0956317	Calcium-binding protein 39	CAB39	ENSG00000135932
-2.51155	-2.06271	-2.1021	-3.06168		0.633834	-0.294761	3-hydroxybutyrate dehydrogenase type 2	BDH2	ENSG00000164038;ENSG00000164039
-6.59425	-5.60022	-6.1824	-6.61529		0.633896	-0.30161	Fibronectin;Anastellin;Ugl-Y1;Ugl-Y2;Ugl-Y3	FN1	ENSG00000115414
-7.34582	-4.82289	-6.46015	-7.16512		0.634092	-0.728282	Roundabout homolog 1	ROBO1	ENSG00000169855
-2.07079	-2.15215	-1.98854	-2.13922		0.634177	0.0475963	Soluble lamin-associated protein of 75 kDa	FAM169A	ENSG00000198780
2.4137	2.54783	2.60232	2.46562		0.634354	0.0531993	Regulator of chromosome condensation	RCC1	ENSG00000180198
-0.0694876	-0.332987	-0.229511	0.0334583		0.634969	0.103211	Bifunctional arginine demethylase and lysyl-hydroxylase JMJD6	JMJD6	ENSG00000070495
-0.280396	0.148083	0.324581	-0.116136		0.635039	0.170379	Cytochrome c oxidase subunit 1	MT-CO1	ENSG00000198804
-5.93605	-5.6241	-5.57176	-6.56608		0.635048	-0.28885	Paired amphipathic helix protein Sin3b	SIN3B	ENSG00000127511
0.139115	0.246939	-0.574978	0.411207		0.635123	-0.274912	Solute carrier family 35 member F6	SLC35F6	ENSG00000213699
-4.03645	-3.87202	-4.01021	-3.99		0.635384	-0.0458722	Protein argonaute-3	AGO3	ENSG00000126070
-4.54511	-5.56134	-5.12917	-4.2237		0.635447	0.376792	Adrenodoxin-like protein, mitochondrial	FDX1L	ENSG00000167807;ENSG00000267673
0.515616	0.647474	0.614819	0.416358		0.635465	-0.0659567	3-oxoacyl-[acyl-carrier-protein] synthase, mitochondrial	OXSM	ENSG00000151093
-3.05025	-2.74675	-2.85703	-2.76434		0.635569	0.0878141	Fanconi anemia group G protein	FANCG	ENSG00000221829
-5.73139	-5.78319	-5.09102	-8.07524		0.635599	-0.825843	Cholinephosphotransferase 1	CHPT1	ENSG00000111666
2.41632	3.19269	2.77196	2.34746		0.635648	-0.244795	U1 small nuclear ribonucleoprotein A	SNRPA	ENSG00000077312
-1.40893	-1.70642	-1.20507	-1.62545		0.635784	0.142412	Aspartyl/asparaginyl beta-hydroxylase	ASPH	ENSG00000198363
-0.798595	-0.493819	-0.779566	-0.688667		0.635926	-0.0879096	Elongator complex protein 2	ELP2	ENSG00000134759
-3.21096	-3.16427	-4.07232	-2.93306		0.636022	-0.31507	Raftlin	RFTN1	ENSG00000131378
0.297895	-0.666805	-0.569909	-0.346219		0.636062	-0.273609	Selenoprotein H	SELH;C11orf31	ENSG00000211450;ENSG00000254732
3.4311	3.48141	3.48106	3.35797		0.63607	-0.0367396	Branched-chain-amino-acid aminotransferase, mitochondrial;Branched-chain-amino-acid aminotransferase	BCAT2	ENSG00000105552
-1.05786	-0.736173	-0.706731	-0.88439		0.636296	0.101458	Methyl-CpG-binding domain protein 3	MBD3	ENSG00000071655
-6.17978	-5.90731	-6.17434	-5.52283		0.636323	0.194953	Fibroblast growth factor receptor 1	FGFR1	ENSG00000077782
-5.71766	-5.02505	-5.25914	-5.08993		0.636326	0.196824	FERM domain-containing protein 8	FRMD8	ENSG00000126391
-2.83631	-2.15318	-2.67831	-1.61213		0.636363	0.349522	ATR-interacting protein	ATRIP	ENSG00000164053;ENSG00000280804
-7.22723	-4.43798	-5.89447	-7.56543		0.636414	-0.897345	Centrosomal protein of 135 kDa	CEP135	ENSG00000174799
-1.87117	-2.33665	-1.63082	-2.1798		0.636483	0.198599	Zinc finger protein 346	ZNF346	ENSG00000113761
-5.49542	-6.40214	-8.22382	-5.34085		0.636609	-0.833558	Serine/threonine-protein kinase 25	STK25	ENSG00000115694
-6.40741	-5.55339	-5.55297	-5.89944		0.63661	0.254192	RING finger protein unkempt homolog	UNK	ENSG00000132478
-5.40694	-6.37995	-5.48285	-5.74781		0.636631	0.278118	Protein PRRC2B	PRRC2B	ENSG00000130723
-7.77826	-8.12747	-7.20012	-10.5736		0.637088	-0.934	Serine/threonine-protein kinase haspin	GSG2	ENSG00000177602
5.00545	4.49113	4.85147	4.93169		0.637221	0.143292	60S ribosomal protein L28	RPL28	ENSG00000108107
-3.7012	-3.12381	-3.92876	-3.34712		0.637459	-0.225436	Desmocollin-1	DSC1	ENSG00000134765
-3.36247	-2.37013	-2.81669	-2.30079		0.637543	0.307565	Death domain-associated protein 6	DAXX	ENSG00000204209;ENSG00000206206;ENSG00000206279;ENSG00000227046;ENSG00000231617
-2.46966	-2.78841	-2.62724	-2.8423		0.637561	-0.105732	GRIP and coiled-coil domain-containing protein 2	GCC2	ENSG00000135968
-3.18051	-2.91345	-3.08944	-3.15579		0.637694	-0.0756352	Integrator complex subunit 6	INTS6	ENSG00000102786
-7.69959	-5.36598	-6.21008	-5.51735		0.637701	0.669073	Tyrosine-protein kinase SgK223	SGK223	ENSG00000275342
-6.17597	-5.22057	-5.8353	-4.77984		0.638186	0.390698	Potassium voltage-gated channel subfamily A member 3;Potassium voltage-gated channel subfamily A member 1	KCNA3;KCNA1	ENSG00000111262;ENSG00000130037;ENSG00000143105;ENSG00000151079;ENSG00000171126;ENSG00000177272;ENSG00000182255
4.25457	3.84004	4.12948	4.1954		0.638344	0.115132	Apoptosis-inducing factor 1, mitochondrial	AIFM1	ENSG00000156709
3.4129	2.53747	3.3104	3.13009		0.638482	0.24506	Receptor expression-enhancing protein 5;Receptor expression-enhancing protein	REEP5	ENSG00000129625
0.903895	1.17103	1.04995	0.83807		0.638575	-0.0934553	Nucleolar protein 7	NOL7	ENSG00000225921
-0.913275	-0.798947	-0.821571	-1.01273		0.638633	-0.0610404	STE20-like serine/threonine-protein kinase	SLK	ENSG00000065613
-11.1801	-7.76486	-8.45472	-8.61658		0.638684	0.936817	Plectin	PLEC	ENSG00000178209
3.5003	1.04813	1.71901	1.48133		0.639148	-0.674047	Mitochondrial import inner membrane translocase subunit Tim9	TIMM9	ENSG00000100575
-0.376397	-0.70429	-0.617658	-0.151009		0.639207	0.15601	Uncharacterized protein KIAA1143	KIAA1143	ENSG00000163807;ENSG00000281665
1.61373	1.56484	1.81612	1.52427		0.639351	0.0809087	Histone deacetylase 1	HDAC1	ENSG00000116478
4.82568	4.611	4.894	4.70064		0.639418	0.0789795	60S ribosomal protein L32	RPL32	ENSG00000144713
-4.7006	-3.90731	-4.10244	-4.0715		0.639471	0.216982	Alsin	ALS2	ENSG00000003393
2.88075	3.16518	3.06407	3.14322		0.63951	0.0806826	Signal recognition particle 9 kDa protein	SRP9	ENSG00000143742
-6.25687	-5.24151	-5.28427	-5.62823		0.639535	0.292943	Cyclin-dependent kinase 13	CDK13	ENSG00000065883
0.351338	0.173376	0.223809	0.463794		0.640288	0.081445	Transcription elongation factor SPT4	SUPT4H1	ENSG00000213246
-3.54074	-2.80494	-2.81128	-3.10309		0.640466	0.215656	Ribulose-phosphate 3-epimerase	RPE	ENSG00000197713;ENSG00000235376
-2.88922	-3.17137	-2.89178	-3.56791		0.640544	-0.199554	Protein kinase C beta type	PRKCB	ENSG00000166501
0.609476	0.854784	0.694005	0.972295		0.640623	0.10102	Claudin domain-containing protein 1	CLDND1	ENSG00000080822
-4.55745	-4.35396	-4.98118	-4.31133		0.640762	-0.190553	Retinol dehydrogenase 10	RDH10	ENSG00000121039
-5.00843	-6.06288	-5.50046	-4.91471		0.641008	0.328062	Homer protein homolog 2	HOMER2	ENSG00000103942
-1.30606	-0.743087	-1.64182	-0.909581		0.641111	-0.251124	Syntaxin-10	STX10	ENSG00000104915
-2.22653	-2.03848	-2.11838	-2.03472		0.641112	0.0559595	Cell death regulator Aven	AVEN	ENSG00000169857
-2.26853	-1.30357	-1.97008	-2.13427		0.641117	-0.266123	Gem-associated protein 8	GEMIN8	ENSG00000046647
-7.39368	-5.42878	-6.39894	-7.70597		0.641306	-0.641225	Serine/threonine-protein kinase/endoribonuclease IRE2;Serine/threonine-protein kinase;Endoribonuclease	ERN2	ENSG00000134398
-4.74603	-3.76022	-3.92153	-4.04552		0.641726	0.269608	Pre-mRNA-processing factor 40 homolog B	PRPF40B	ENSG00000110844
2.77764	2.1157	2.64846	2.60457		0.642017	0.179844	Uncharacterized protein C17orf62	C17orf62	ENSG00000178927
4.11836	4.33337	4.37341	4.22114		0.642087	0.0714087	Cytochrome c oxidase subunit 5A, mitochondrial	COX5A	ENSG00000178741
-0.266966	-0.250973	-0.124409	-0.711972		0.642263	-0.159221	Mediator of RNA polymerase II transcription subunit 30	MED30	ENSG00000164758
-1.15198	-0.699544	-1.36273	-0.856417		0.642471	-0.183811	Gamma-tubulin complex component 3	TUBGCP3	ENSG00000126216
-5.04576	-3.86985	-4.04265	-4.22844		0.642482	0.322261	LisH domain and HEAT repeat-containing protein KIAA1468	KIAA1468	ENSG00000134444
-0.507291	-0.648057	-0.58343	-0.476259		0.642883	0.0478297	Torsin-1B	TOR1B	ENSG00000136816
0.649761	-0.0154599	0.730945	0.324576		0.643077	0.21061	Ubiquitin thioesterase otulin	OTULIN	ENSG00000154124
-0.853267	-0.915571	-0.964234	-0.610583		0.643107	0.0970108	E3 ubiquitin-protein ligase RNF14	RNF14	ENSG00000013561
-2.49833	-1.97677	-2.05605	-2.13467		0.643769	0.14219	Eukaryotic translation initiation factor 1b	EIF1B	ENSG00000114784;ENSG00000173812
-0.300564	0.437395	-0.296949	0.00412203		0.643809	-0.214829	39S ribosomal protein L12, mitochondrial	MRPL12	ENSG00000262814
-3.12831	-2.55368	-1.3553	-3.25754		0.644418	0.534571	Ankycorbin	RAI14	ENSG00000039560
1.23595	1.13624	1.23788	0.991271		0.644608	-0.0715155	Oxygen-dependent coproporphyrinogen-III oxidase, mitochondrial	CPOX	ENSG00000080819
-1.92674	-1.77125	-1.78004	-2.11792		0.64464	-0.0999854	EH domain-binding protein 1-like protein 1	EHBP1L1	ENSG00000173442
2.25393	2.15761	2.19622	2.28619		0.644653	0.0354302	Mitochondrial-processing peptidase subunit beta	PMPCB	ENSG00000105819
2.36323	1.42236	2.21772	2.0791		0.644691	0.255615	Small ubiquitin-related modifier 1	SUMO1	ENSG00000116030
-4.58007	-5.15883	-5.0044	-4.2032		0.644697	0.265651	TBC1 domain family member 12	TBC1D12	ENSG00000108239
-2.43524	-1.65785	-1.82422	-1.85136		0.645161	0.208757	Mothers against decapentaplegic homolog 3	SMAD3	ENSG00000166949
-5.04052	-3.53882	-4.66535	-4.72022		0.645294	-0.403111	DIS3-like exonuclease 1	DIS3L	ENSG00000166938
0.737401	0.549676	0.808972	0.620704		0.645388	0.0712995	Integrin alpha-4	ITGA4	ENSG00000115232
-0.964419	-1.63507	-1.31342	-1.70171		0.645389	-0.207821	Leukocyte immunoglobulin-like receptor subfamily B member 4	LILRB4	ENSG00000186818;ENSG00000275730
-7.96085	-8.61155	-9.41325	-7.99542		0.645557	-0.418131	PR domain zinc finger protein 2	PRDM2	ENSG00000116731
-5.1517	-3.61421	-4.60272	-2.95665		0.645787	0.603272	Serine/threonine/tyrosine-interacting protein	STYX	ENSG00000198252
-2.17369	-1.4316	-1.92121	-2.0918		0.645914	-0.203855	Nuclear distribution protein nudE homolog 1	NDE1	ENSG00000072864;ENSG00000166579
-5.31543	-5.00096	-5.35775	-4.43908		0.646125	0.259783	UDP-xylose and UDP-N-acetylglucosamine transporter	SLC35B4	ENSG00000205060
-5.29017	-4.70398	-4.87231	-4.80622		0.646144	0.157813	Pleckstrin homology-like domain family B member 1	PHLDB1	ENSG00000019144
-0.0742211	-0.278604	-0.131554	-0.402983		0.646284	-0.0908559	Epididymal secretory protein E1	NPC2	ENSG00000119655
-1.33131	-1.56494	-1.68063	-1.40771		0.646359	-0.0960443	E3 ubiquitin-protein ligase SHPRH	SHPRH	ENSG00000146414
-9.27759	-8.13654	-8.48407	-8.31355		0.646539	0.308253	Fanconi anemia group J protein	BRIP1	ENSG00000136492
-2.405	-2.59095	-2.34549	-3.02887		0.646582	-0.1892	Coiled-coil domain-containing protein 137	CCDC137	ENSG00000185298
-0.340504	0.145464	-0.350563	-0.129675		0.646595	-0.142599	NADH-ubiquinone oxidoreductase chain 5	MT-ND5	ENSG00000198786
-1.08096	-1.41671	-1.60568	-1.18102		0.646821	-0.144509	Uncharacterized protein C17orf85	C17orf85	ENSG00000074356
-2.80875	-3.51717	-3.31119	-2.39772		0.64689	0.308506	Methionyl-tRNA formyltransferase, mitochondrial	MTFMT	ENSG00000103707
-2.92769	-2.25337	-3.02217	-2.58691		0.64715	-0.214015	Lysine-specific demethylase 9	RSBN1	ENSG00000081019
-3.86373	-3.96599	-2.53628	-4.33346		0.647156	0.47999	Kinesin-like protein KIF1A;Kinesin-like protein	KIF1A	ENSG00000130294
-2.07793	-3.15751	-2.14022	-2.49019		0.647258	0.302516	Methylmalonic aciduria and homocystinuria type C protein	MMACHC	ENSG00000132763
0.965637	1.17017	0.921761	1.07716		0.647383	-0.0684431	Serine/threonine-protein phosphatase 2B catalytic subunit alpha isoform;Serine/threonine-protein phosphatase	PPP3CA	ENSG00000138814
1.56993	1.33971	1.38112	1.40518		0.647413	-0.0616694	PDZ and LIM domain protein 1	PDLIM1	ENSG00000107438
0.292182	-0.124311	0.173619	0.217108		0.647801	0.111428	Neurolysin, mitochondrial	NLN	ENSG00000123213
-0.954777	-1.10228	-1.01459	-1.14849		0.64781	-0.053008	Checkpoint protein HUS1	HUS1	ENSG00000136273
-1.2697	-1.59059	-1.29174	-1.38997		0.647828	0.0892892	BRISC and BRCA1-A complex member 1	BABAM1	ENSG00000105393;ENSG00000269307
-5.10375	-4.71107	-4.90056	-5.16659		0.647921	-0.126164	Nesprin-2	SYNE2	ENSG00000054654
3.18397	3.14929	3.23061	2.95487		0.64807	-0.0738859	6-phosphogluconate dehydrogenase, decarboxylating	PGD	ENSG00000142657
0.909367	1.06988	1.21979	0.933717		0.648344	0.0871323	Importin subunit alpha-7	KPNA6	ENSG00000025800
-4.15355	-3.77617	-4.03656	-3.57749		0.648384	0.157832	cAMP-dependent protein kinase type II-beta regulatory subunit	PRKAR2B	ENSG00000005249
-3.5554	-4.93955	-3.27018	-4.30682		0.648593	0.458973	Maternal embryonic leucine zipper kinase	MELK	ENSG00000165304
-2.53641	-2.39522	-2.23065	-2.52692		0.648864	0.0870298	Reticulon-4;Reticulon	RTN4	ENSG00000115310
-4.97335	-6.95776	-6.53384	-6.45054		0.648889	-0.526637	Synaptonemal complex protein SC65	LEPREL4;P3H4	ENSG00000141696
-1.31368	-1.44689	-1.40992	-1.23334		0.64889	0.0586497	Pyrroline-5-carboxylate reductase 2	PYCR2	ENSG00000143811
1.70197	1.10738	1.07612	1.37953		0.649148	-0.17685	Programmed cell death protein 6	PDCD6	ENSG00000249915
-3.79974	-4.69154	-4.27852	-3.6287		0.649468	0.292031	Mitochondrial enolase superfamily member 1	ENOSF1	ENSG00000132199
-5.79922	-4.42628	-4.7426	-4.7563		0.649531	0.363299	Apolipoprotein B-100;Apolipoprotein B-48	APOB	ENSG00000084674
3.68459	3.64991	3.69604	3.56858		0.649602	-0.0349435	T-complex protein 1 subunit alpha	TCP1	ENSG00000120438
-2.32794	-1.71112	-1.77716	-1.92632		0.649753	0.167792	Pre-mRNA-splicing factor ATP-dependent RNA helicase PRP16	DHX38	ENSG00000140829
-2.09161	-2.5688	-2.28508	-2.1058		0.649792	0.134768	NFX1-type zinc finger-containing protein 1	ZNFX1	ENSG00000124201
-4.64569	-5.19487	-5.10123	-5.03198		0.649828	-0.146322	G-protein-signaling modulator 1	GPSM1	ENSG00000160360
-0.548378	-1.08349	-0.993228	-0.923823		0.649938	-0.142589	POU domain class 2-associating factor 1	POU2AF1	ENSG00000110777
-3.30242	-3.70663	-3.41954	-3.9348		0.650668	-0.172644	Sentrin-specific protease 8	SENP8	ENSG00000166192
2.43059	2.67883	2.38807	2.56167		0.650744	-0.079838	Probable UDP-sugar transporter protein SLC35A4	SLC35A4	ENSG00000176087
8.58294	8.83977	8.62954	8.65704		0.650804	-0.0680623	Histone H3.2	HIST2H3A	ENSG00000183598;ENSG00000203811;ENSG00000203852
-3.42552	-5.29471	-4.24683	-5.72651		0.651604	-0.626554	Xylulose kinase	XYLB	ENSG00000093217
3.56248	3.64279	3.72518	3.5713		0.651654	0.0456109	Mitochondrial import inner membrane translocase subunit TIM44	TIMM44	ENSG00000104980
-0.126194	-0.571532	-0.37795	-0.575428		0.652104	-0.127826	Macrophage-capping protein	CAPG	ENSG00000042493
-0.0116988	-0.195184	-0.0585562	-0.312703		0.652331	-0.082188	Unconventional myosin-VI	MYO6	ENSG00000196586
-3.80651	-3.7485	-3.66231	-3.80969		0.652487	0.0415064	IQ motif and SEC7 domain-containing protein 1	IQSEC1	ENSG00000144711
1.22813	0.998074	1.35454	1.06532		0.652538	0.0968303	39S ribosomal protein L47, mitochondrial	MRPL47	ENSG00000136522
-0.91513	-1.69382	-1.65814	-1.38326		0.652742	-0.216227	Craniofacial development protein 1	CFDP1	ENSG00000153774;ENSG00000261717
-0.40014	-0.475803	-0.45237	-0.361752		0.652753	0.0309104	WASH complex subunit strumpellin	KIAA0196	ENSG00000164961
-4.37065	-3.52986	-3.86633	-3.56696		0.652848	0.233611	Oxysterol-binding protein-related protein 3	OSBPL3	ENSG00000070882
-7.14652	-7.44431	-6.74965	-7.44537		0.65313	0.197906	Centrosome-associated protein 350	CEP350	ENSG00000135837
-0.151095	-0.0429773	-0.0592479	-0.248995		0.653266	-0.0570854	Serine/threonine-protein phosphatase 2B catalytic subunit gamma isoform;Serine/threonine-protein phosphatase	PPP3CC	ENSG00000120910
-2.10911	-1.23157	-1.49203	-1.38665		0.653301	0.231005	tRNA-dihydrouridine(16/17) synthase [NAD(P)(+)]-like	DUS1L	ENSG00000169718
-5.03878	-5.251	-5.58528	-5.0199		0.653567	-0.157701	Uncharacterized protein LOC113230	LOC113230	ENSG00000141854
-0.457653	-0.471878	0.49192	-0.765316		0.653811	0.328068	Methionine synthase reductase	MTRR	ENSG00000124275
3.15108	2.83916	3.0701	3.08306		0.653825	0.0814555	Chromobox protein homolog 3	CBX3	ENSG00000122565
-7.87065	-6.43072	-5.78791	-7.39013		0.654039	0.561666	Transmembrane protein 184A	TMEM184A	ENSG00000164855
-5.39667	-4.73908	-4.74592	-5.01871		0.654139	0.185559	Pleckstrin homology domain-containing family F member 1	PLEKHF1	ENSG00000166289
-4.364	-5.49494	-5.05255	-5.42749		0.654139	-0.310551	Zinc transporter ZIP8	SLC39A8	ENSG00000138821
-2.14237	-3.03974	-1.95518	-2.63892		0.654188	0.294007	Protein kinase C alpha type	PRKCA	ENSG00000154229
-1.95971	-1.86962	-2.00739	-1.60977		0.654655	0.106085	Ras association domain-containing protein 2	RASSF2	ENSG00000101265
2.30332	0.242053	1.62764	2.00722		0.655005	0.544743	Tumor protein D52	TPD52	ENSG00000076554
-4.00805	-4.15792	-4.20231	-3.6826		0.655105	0.140534	Probable methyltransferase-like protein 15	METTL15	ENSG00000169519
-6.9055	-2.60853	-6.0991	-5.65686		0.655474	-1.12097	Tetratricopeptide repeat protein 28	TTC28	ENSG00000100154
-3.98756	-4.31669	-3.79111	-5.32885		0.655648	-0.407854	Pleckstrin homology domain-containing family F member 2	PLEKHF2	ENSG00000175895
-1.09084	-1.76923	-1.15611	-1.33956		0.655758	0.182197	Nucleolar protein 12	NOL12	ENSG00000100101;ENSG00000273899
-2.73944	-2.94181	-2.72811	-3.23675		0.656024	-0.1418	Mediator of RNA polymerase II transcription subunit 31	MED31	ENSG00000108590
-0.247837	-0.594807	-0.402179	-0.242628		0.656041	0.0989188	Dipeptidyl peptidase 1;Dipeptidyl peptidase 1 exclusion domain chain;Dipeptidyl peptidase 1 heavy chain;Dipeptidyl peptidase 1 light chain	CTSC	ENSG00000109861
1.151	1.23351	1.1549	1.18429		0.656361	-0.0226635	Protein TBRG4	TBRG4	ENSG00000136270
-3.99812	-5.85812	-4.92034	-3.81722		0.656472	0.55934	Acyl-CoA:lysophosphatidylglycerol acyltransferase 1	LPGAT1	ENSG00000123684
3.58342	3.21546	3.57083	3.43156		0.656495	0.101753	Utp12 domain-containing protein	N/A	ENSG00000276612
1.52339	1.8235	1.4548	1.69387		0.656873	-0.0991099	Regulator of G-protein signaling 6	RGS6	ENSG00000182732
-1.98676	-1.70153	-1.92158	-1.91401		0.657092	-0.0736502	Cell cycle checkpoint protein RAD1	RAD1	ENSG00000113456
-0.716825	-1.45166	-1.22955	-1.32111		0.657182	-0.191088	Polyglutamine-binding protein 1	PQBP1	ENSG00000102103
-3.66206	-4.12798	-3.81472	-4.33598		0.657309	-0.180334	Choline kinase alpha	CHKA	ENSG00000110721
0.422174	-0.16288	0.397584	0.183119		0.657351	0.160705	NIF3-like protein 1	NIF3L1	ENSG00000196290
-3.75705	-3.54212	-3.8774	-2.91129		0.65737	0.255236	ADP-ribosylation factor-like protein 6	ARL6	ENSG00000113966
-2.8413	-2.52863	-2.82183	-2.17979		0.657396	0.18415	Hypoxia-inducible factor 1-alpha inhibitor	HIF1AN	ENSG00000166135
4.16526	4.08466	4.14325	4.03858		0.657589	-0.0340431	Myosin-9	MYH9	ENSG00000100345
-6.22205	-4.62137	-5.15279	-4.85205		0.657893	0.419292	Smoothelin	SMTN	ENSG00000183963
-5.81176	-4.61766	-5.30267	-5.79089		0.657931	-0.33207	DALR anticodon-binding domain-containing protein 3	DALRD3	ENSG00000178149
4.04489	3.71281	3.86875	4.09603		0.658046	0.103544	Signal recognition particle 14 kDa protein	SRP14	ENSG00000140319
0.436402	0.719705	0.906331	0.503274		0.658088	0.126749	Zinc finger protein ZPR1	ZPR1	ENSG00000109917
-3.6857	-5.04431	-3.08826	-4.59736		0.658212	0.522197	Semenogelin-1;Alpha-inhibin-92;Alpha-inhibin-31;Seminal basic protein	SEMG1	ENSG00000124233
-2.71611	-2.24254	-3.4948	-2.18163		0.658298	-0.358892	Protein PIGBOS1	PIGBOS1	ENSG00000225973
-3.15423	-0.91873	-2.68386	-2.53593		0.659649	-0.573414	Immunoglobulin superfamily member 3	IGSF3	ENSG00000143061
1.40474	1.51589	1.40243	1.66326		0.659804	0.0725302	Transcription initiation factor TFIID subunit 2	TAF2	ENSG00000064313
-0.0467966	-0.116991	0.05182	-0.120454		0.659874	0.0475768	Ataxin-2-like protein	ATXN2L	ENSG00000168488
1.51356	1.24953	1.55682	1.37131		0.659898	0.0825219	Splicing factor 3A subunit 1	SF3A1	ENSG00000099995
-1.72658	-2.4022	-2.20991	-1.36606		0.659942	0.276406	Serpin B5	SERPINB5	ENSG00000206075
-0.752307	-0.462057	-0.452728	-1.14499		0.660348	-0.191679	F-box/LRR-repeat protein 8	FBXL8	ENSG00000135722;ENSG00000265690
-2.68214	0.174006	-1.8753	-2.09556		0.660399	-0.731359	General transcription factor 3C polypeptide 5	GTF3C5	ENSG00000148308
-3.54432	-4.25224	-3.6823	-3.75109		0.660407	0.181583	PHD finger protein 14	PHF14	ENSG00000106443
-1.76112	-2.3052	-1.86224	-1.92477		0.660756	0.139655	Signal transducing adapter molecule 2	STAM2	ENSG00000115145
-2.69283	-4.06141	-3.55665	-2.22469		0.661089	0.48645	Calcium-binding and coiled-coil domain-containing protein 1	CALCOCO1	ENSG00000012822
-9.09484	-6.86081	-8.42588	-5.75661		0.661106	0.88658	Probable ATP-dependent RNA helicase DDX60-like	DDX60L	ENSG00000181381
0.941405	1.27925	0.928912	1.09916		0.661319	-0.0962914	Protein polybromo-1	PBRM1	ENSG00000163939
1.07237	0.8395	0.919885	0.870846		0.661332	-0.0605681	WD repeat-containing protein 82	WDR82	ENSG00000164091
-5.5436	-5.61745	-6.12204	-5.40557		0.661401	-0.183276	Pleckstrin homology domain-containing family M member 2	PLEKHM2	ENSG00000116786
-1.44144	-0.870844	-1.54445	-1.12734		0.661563	-0.179751	WASH complex subunit 7	KIAA1033	ENSG00000136051
-1.61474	-4.61371	-3.75586	-4.00151		0.661871	-0.764461	Amino-terminal enhancer of split	AES	ENSG00000104964
-3.36489	-3.45615	-2.42024	-3.7325		0.66191	0.33415	Rho guanine nucleotide exchange factor 18	ARHGEF18	ENSG00000104880;ENSG00000268861
-6.31828	-5.68686	-5.74849	-5.92397		0.662143	0.166344	Polycystin-2	PKD2	ENSG00000118762
-2.10721	-1.65979	-1.98378	-1.41662		0.662244	0.183302	Inositol-3-phosphate synthase 1	ISYNA1	ENSG00000105655
-1.53561	-0.681436	-1.02323	-0.736779		0.662353	0.22852	Kinetochore protein Spc25	SPC25	ENSG00000152253;ENSG00000277909
-2.04116	-3.83853	-1.06381	-3.34425		0.662631	0.735811	Shootin-1	KIAA1598	ENSG00000187164
-1.23624	-0.624859	-1.01501	-1.16508		0.662694	-0.159496	Tetratricopeptide repeat protein 4	TTC4	ENSG00000243725
-1.40923	-2.49831	-1.54833	-1.79383		0.662863	0.282691	Complex I assembly factor TMEM126B, mitochondrial	TMEM126B	ENSG00000171204
0.894868	0.921146	0.910442	0.888136		0.663205	-0.00871804	AP-3 complex subunit beta-1	AP3B1	ENSG00000103723;ENSG00000132842
3.45944	3.7254	3.42011	3.60191		0.663459	-0.0814128	S-phase kinase-associated protein 1	SKP1	ENSG00000113558
-2.92996	-3.20501	-3.13584	-2.76634		0.6635	0.116392	Ral GTPase-activating protein subunit beta	RALGAPB	ENSG00000170471
-0.258131	-0.933819	-0.333069	-1.57066		0.663828	-0.355891	Homer protein homolog 3	HOMER3	ENSG00000051128;ENSG00000268193
-5.88203	-4.62041	-6.32315	-5.07487		0.663936	-0.447793	DENN domain-containing protein 1A	DENND1A	ENSG00000119522
-0.930582	-0.661574	-0.404048	-0.902433		0.664056	0.142837	Programmed cell death protein 4	PDCD4	ENSG00000150593
-0.207078	-0.22622	-0.0774698	-0.262253		0.664469	0.0467879	Poly(A)-specific ribonuclease PARN	PARN	ENSG00000140694;ENSG00000274829
-4.59615	-5.1726	-4.01771	-5.12318		0.664535	0.313928	E3 ubiquitin-protein ligase RNF168	RNF168	ENSG00000163961
-0.317573	0.158334	-0.291003	-0.122377		0.664683	-0.12707	Rotatin	RTTN	ENSG00000176225
1.9284	1.8986	1.90005	1.91097		0.664711	-0.00798827	SUMO-activating enzyme subunit 1;SUMO-activating enzyme subunit 1, N-terminally processed	SAE1	ENSG00000142230
-3.53605	-3.3472	-2.95766	-3.59238		0.664794	0.166602	NADP-dependent malic enzyme, mitochondrial;Malic enzyme	ME3	ENSG00000151376
0.899976	0.52749	0.705893	0.94394		0.664874	0.111183	Annexin A1	ANXA1	ENSG00000135046
1.4714	1.72762	1.44129	1.60487		0.66497	-0.0764326	Probable ergosterol biosynthetic protein 28	C14orf1	ENSG00000133935
-1.53379	-1.39223	-1.62396	-1.42489		0.664999	-0.0614113	Protein VPRBP	VPRBP	ENSG00000145041
-2.97432	-2.90564	-2.83434	-2.96943		0.665038	0.038093	2-oxoglutarate dehydrogenase-like, mitochondrial	OGDHL	ENSG00000197444
-1.3506	-1.06509	-1.60729	-1.10073		0.665051	-0.146164	Calcineurin subunit B type 1	PPP3R1	ENSG00000221823;ENSG00000273398
-0.82503	-0.539192	-0.786031	-0.725055		0.665191	-0.0734316	WD repeat and HMG-box DNA-binding protein 1	WDHD1	ENSG00000198554
-3.75226	-3.82338	-4.07281	-2.92611		0.665495	0.288362	Taperin	TPRN	ENSG00000176058
-3.31792	-2.83312	-2.57561	-3.18472		0.665561	0.195351	Nuclear speckle splicing regulatory protein 1	NSRP1;CCDC55	ENSG00000126653
1.01509	1.23769	1.16887	1.19643		0.66572	0.0562564	GMP synthase [glutamine-hydrolyzing]	GMPS	ENSG00000163655
0.817554	0.571433	0.642233	0.622955		0.6658	-0.0618992	Nucleolar transcription factor 1	UBTF	ENSG00000108312
-2.55914	-2.44061	-2.59081	-2.20814		0.665914	0.100405	5-methylcytosine rRNA methyltransferase NSUN4	NSUN4	ENSG00000117481
-0.456819	-0.772869	-0.503203	-0.565058		0.665925	0.0807134	[Pyruvate dehydrogenase [acetyl-transferring]]-phosphatase 1, mitochondrial	PDP1	ENSG00000164951
-2.06371	-2.73246	-2.2238	-2.2371		0.665931	0.167636	Uridine-cytidine kinase-like 1	UCKL1	ENSG00000198276
-2.42329	-3.60571	-3.4253	-3.2062		0.666065	-0.301247	Iron-sulfur cluster co-chaperone protein HscB, mitochondrial	HSCB	ENSG00000100209
-0.383806	0.034855	-0.372725	0.51575		0.66613	0.245988	Zinc transporter 7	SLC30A7	ENSG00000162695
-3.68595	-3.14386	-3.26348	-3.29438		0.666166	0.13597	Rapamycin-insensitive companion of mTOR	RICTOR	ENSG00000164327
0.687512	0.710841	0.686632	0.741588		0.666517	0.0149332	Gem-associated protein 4	GEMIN4	ENSG00000179409
-2.76459	-3.20024	-2.79384	-2.94106		0.666662	0.114964	Homer protein homolog 1	HOMER1	ENSG00000152413
-1.76211	-3.18515	-2.54073	-1.5358		0.666774	0.435369	AP-5 complex subunit sigma-1	AP5S1	ENSG00000125843
2.98958	2.95963	3.05938	2.71927		0.666917	-0.0852836	Peptidyl-prolyl cis-trans isomerase FKBP1A;Peptidyl-prolyl cis-trans isomerase	FKBP1A	ENSG00000088832;ENSG00000198225;ENSG00000274322
-2.03319	-2.24128	-2.10454	-2.31927		0.666995	-0.0746702	Nucleolar protein 8	NOL8	ENSG00000198000
-1.42037	-2.17566	-2.29732	-1.76053		0.66762	-0.230909	Mediator of RNA polymerase II transcription subunit 23	MED23	ENSG00000112282
3.12979	3.00994	2.94964	3.09589		0.667738	-0.0471008	Succinate dehydrogenase [ubiquinone] iron-sulfur subunit, mitochondrial	SDHB	ENSG00000117118
-5.05064	-4.52009	-5.30038	-3.18344		0.667834	0.543453	Oxysterol-binding protein-related protein 1	OSBPL1A	ENSG00000141447
-6.46578	-6.30252	-6.63259	-5.63005		0.66796	0.252829	ATP-binding cassette sub-family A member 7	ABCA7	ENSG00000064687
-5.70021	-4.82571	-5.59731	-5.37739		0.668034	-0.224393	Kynurenine formamidase	AFMID	ENSG00000183077
-0.261538	-0.399257	-0.184127	-0.363992		0.668215	0.0563379	DNA repair protein XRCC1	XRCC1	ENSG00000073050
-0.984539	-1.48346	-0.599668	-1.39954		0.668284	0.234394	N-acylneuraminate cytidylyltransferase	CMAS	ENSG00000111726
-3.8202	-3.58343	-2.56044	-4.07927		0.66847	0.381957	Centrosomal protein of 131 kDa	CEP131	ENSG00000141577
-3.26203	-2.78055	-3.24518	-2.24818		0.66901	0.274609	AN1-type zinc finger protein 2A	ZFAND2A	ENSG00000178381
-1.07311	-1.35914	-1.33614	-0.790661		0.669089	0.152724	Phosphatidylinositol 5-phosphate 4-kinase type-2 beta	PIP4K2B	ENSG00000276293;ENSG00000277292
1.73049	1.12559	1.64343	1.51871		0.669315	0.15303	28S ribosomal protein S36, mitochondrial	MRPS36	ENSG00000134056
-5.74333	-4.92498	-4.29714	-5.60679		0.669653	0.382191	Beta-1,4-mannosyl-glycoprotein 4-beta-N-acetylglucosaminyltransferase	MGAT3	ENSG00000128268
0.321186	0.0785637	0.193138	0.349364		0.669817	0.0713764	U4/U6.U5 tri-snRNP-associated protein 2	USP39	ENSG00000168883
2.48492	2.04102	2.33252	1.88025		0.670121	-0.156586	Tropomyosin alpha-4 chain	TPM4	ENSG00000167460
-0.766866	-1.29628	-0.746608	-1.97969		0.670124	-0.331575	Succinate dehydrogenase assembly factor 2, mitochondrial	SDHAF2	ENSG00000167985;ENSG00000256591
-3.27922	-3.42822	-3.58897	-3.28547		0.670265	-0.0835024	Tyrosine-protein phosphatase non-receptor type 9;Protein-tyrosine-phosphatase	PTPN9	ENSG00000169410
1.55652	1.00942	1.34043	1.50789		0.670494	0.141195	Coiled-coil domain-containing protein 124	CCDC124	ENSG00000007080
-3.44625	-4.3317	-3.85684	-4.44596		0.670527	-0.262424	Kinesin-like protein KIF13A	KIF13A	ENSG00000137177
-0.992279	-1.22637	-1.18693	-1.14855		0.671113	-0.0584165	Argininosuccinate lyase	ASL	ENSG00000126522
5.10184	5.5411	5.40881	5.45118		0.671528	0.108521	Single-stranded DNA-binding protein, mitochondrial	SSBP1	ENSG00000106028;ENSG00000262771
4.62555	4.66197	4.65122	4.60888		0.672064	-0.0137095	Myosin light polypeptide 6	MYL6	ENSG00000092841
-5.3752	-8.16528	-7.21868	-4.36633		0.672561	0.977733	Zinc finger protein 36, C3H1 type-like 1	ZFP36L1	ENSG00000185650
-3.18912	-3.43164	-3.35019	-3.39096		0.672897	-0.060192	MLN64 N-terminal domain homolog	STARD3NL	ENSG00000010270
-1.09003	-1.45801	-1.21763	-1.14704		0.672965	0.0916873	ADP-ribosylation factor GTPase-activating protein 2	ARFGAP2	ENSG00000149182
-3.98289	-3.42466	-3.74479	-3.95446		0.673093	-0.145855	E3 ubiquitin-protein ligase TRIM38	TRIM38	ENSG00000112343
-0.646487	-1.29466	-0.735296	-0.880986		0.673209	0.162432	Zinc finger protein ubi-d4	DPF2	ENSG00000133884
-3.04568	-4.7182	-4.65097	-3.9919		0.673232	-0.439501	Bisphosphoglycerate mutase	BPGM	ENSG00000172331
-5.4801	-5.78122	-4.99336	-5.83239		0.673434	0.217786	Ras-related C3 botulinum toxin substrate 3	RAC3	ENSG00000169750
1.14341	1.25162	1.10333	1.21559		0.673713	-0.0380576	Dynein light chain roadblock-type 1	DYNLRB1	ENSG00000125971;ENSG00000168589
-5.32239	-4.62975	-4.78655	-4.82696		0.673764	0.169317	Glutamine--fructose-6-phosphate aminotransferase [isomerizing] 2	GFPT2	ENSG00000131459
-7.02557	-8.10948	-7.72976	-6.66336		0.673844	0.370966	Protein phosphatase Slingshot homolog 3	SSH3	ENSG00000172830
1.8059	1.71603	1.84585	1.50328		0.673881	-0.0863935	Mannose-6-phosphate isomerase	MPI	ENSG00000178802
-9.91908	-9.425	-9.52157	-9.58018		0.674385	0.121161	Low-density lipoprotein receptor-related protein 2	LRP2	ENSG00000081479
0.138146	0.988866	0.176346	1.87644		0.674417	0.462888	Keratin, type II cytoskeletal 5	KRT5	ENSG00000186081
-3.75858	-5.05433	-3.45751	-7.35487		0.674503	-0.999738	Phosphoglycerate kinase 2	PGK2	ENSG00000170950
1.56682	1.66082	1.73833	1.57916		0.674965	0.044924	Ras GTPase-activating-like protein IQGAP1	IQGAP1	ENSG00000140575
-5.08761	-4.69149	-4.98332	-4.48728		0.675015	0.154249	Aminopeptidase N	ANPEP	ENSG00000166825
3.2266	3.82783	3.34001	4.24034		0.67513	0.26296	Keratin, type I cytoskeletal 16	KRT16	ENSG00000186832
0.182768	-0.400604	0.0510097	0.0150252		0.675193	0.141935	Isochorismatase domain-containing protein 2, mitochondrial	ISOC2	ENSG00000063241
-4.28699	-4.04186	-4.29112	-3.74871		0.675262	0.144509	AT-rich interactive domain-containing protein 4B	ARID4B	ENSG00000054267
-0.561243	-0.815446	-0.731093	-0.770486		0.675295	-0.0624454	RNA pseudouridylate synthase domain-containing protein 4	RPUSD4	ENSG00000165526
1.21066	0.806161	1.23015	1.0102		0.675322	0.111763	Quinone oxidoreductase	CRYZ	ENSG00000116791
2.06025	1.42319	1.63776	1.53272		0.675779	-0.156478	ATP synthase protein 8	MT-ATP8	ENSG00000228253
3.54472	3.35935	3.08506	3.56823		0.675823	-0.125399	Proteasome subunit beta type-2	PSMB2	ENSG00000126067
-4.52708	-5.07403	-4.85405	-4.4042		0.676112	0.171431	Probable phosphoglycerate mutase 4	PGAM4	ENSG00000226784
-2.79084	-2.81505	-2.85992	-2.63782		0.676166	0.0540738	Uncharacterized protein C6orf47	C6orf47	ENSG00000203623;ENSG00000204439;ENSG00000226103;ENSG00000226531;ENSG00000228177;ENSG00000228435;ENSG00000235360
0.539218	0.1614	0.329175	0.174183		0.676776	-0.0986296	Bridging integrator 2	BIN2	ENSG00000110934
-3.33247	-4.32823	-3.93972	-4.22072		0.676794	-0.249871	Eukaryotic translation initiation factor 4E transporter	EIF4ENIF1	ENSG00000184708
-5.87075	-4.24409	-4.45618	-4.85036		0.676841	0.404148	Uncharacterized family 31 glucosidase KIAA1161	KIAA1161	ENSG00000164976
-2.39345	-3.13588	-2.96597	-2.92244		0.676905	-0.179539	Cell adhesion molecule 1	CADM1	ENSG00000182985
-1.27255	-1.75481	-2.31497	-1.26847		0.677047	-0.278036	UPF0600 protein C5orf51	C5orf51	ENSG00000205765
-3.08629	-3.01126	-3.18919	-2.64173		0.677098	0.133309	Leucine-rich repeat-containing protein 20	LRRC20	ENSG00000172731
-1.34681	-0.484517	-0.564596	-0.831511		0.677304	0.217611	Transmembrane protein 9	TMEM9	ENSG00000116857
-3.03387	-3.70385	-3.39145	-2.96341		0.677671	0.191424	CXXC-type zinc finger protein 1	CXXC1	ENSG00000154832
-2.74875	-2.41899	-2.18093	-2.69347		0.677809	0.146671	Solute carrier family 26 member 6	SLC26A6	ENSG00000225697
0.57983	0.502951	0.612204	0.329797		0.677997	-0.0703904	GDP-mannose 4,6 dehydratase	GMDS	ENSG00000112699
-3.10964	-3.32403	-3.90354	-2.98413		0.678068	-0.226993	X antigen family member 1	XAGE1A	ENSG00000204379;ENSG00000204382
1.64009	1.91534	1.89687	1.79903		0.678077	0.0702372	3(2),5-bisphosphate nucleotidase 1	BPNT1	ENSG00000162813
-1.53339	-2.22725	-1.68128	-1.74453		0.678261	0.167414	MAP7 domain-containing protein 3	MAP7D3	ENSG00000129680
-1.72919	-0.440859	-0.741438	-2.46046		0.678398	-0.515929	Transmembrane protein 243	TMEM243	ENSG00000135185
-4.67434	-3.81421	-4.45314	-3.37203		0.678487	0.331692	F-BAR and double SH3 domains protein 1	FCHSD1	ENSG00000197948
-3.19392	-2.80868	-2.76235	-3.01821		0.678527	0.111019	Protein S100-A1	S100A1	ENSG00000160678
5.46489	5.46964	5.45385	5.50557		0.679101	0.0124447	Chloride intracellular channel protein 1	CLIC1	ENSG00000206394;ENSG00000213719;ENSG00000223639;ENSG00000226248;ENSG00000226417;ENSG00000226651;ENSG00000230685
-5.95126	-5.0853	-5.10531	-5.47962		0.679353	0.225821	E3 ubiquitin-protein ligase RNF220	RNF220	ENSG00000187147
1.32687	1.50686	1.4514	1.25466		0.679354	-0.0638288	Peptidyl-prolyl cis-trans isomerase-like 3;Peptidyl-prolyl cis-trans isomerase	PPIL3	ENSG00000240344
-1.12168	-0.805935	-0.989524	-1.0979		0.679354	-0.0799079	RWD domain-containing protein 1	RWDD1	ENSG00000111832
-3.86898	-3.45437	-3.69074	-3.84425		0.679386	-0.105818	Histone deacetylase 7;Histone deacetylase	HDAC7	ENSG00000061273
4.78254	4.37516	4.35046	4.5829		0.679627	-0.112165	60S ribosomal protein L29	RPL29	ENSG00000162244
-5.19713	-5.3007	-4.31352	-5.57855		0.680248	0.302879	Armadillo repeat-containing X-linked protein 5	ARMCX5	ENSG00000125962
3.59666	3.49047	3.71007	3.49251		0.680452	0.0577258	Nucleoside diphosphate kinase 3	NME3	ENSG00000103024
-3.50808	-4.46108	-4.34001	-4.09796		0.680529	-0.234403	Histone-lysine N-methyltransferase SETDB1	SETDB1	ENSG00000143379
-2.83701	-2.66629	-3.0479	-1.90422		0.680607	0.275592	Coiled-coil domain-containing protein 117	CCDC117	ENSG00000159873
-2.80346	-2.36863	-2.60219	-2.79699		0.680632	-0.113546	Zinc finger protein 143	ZNF143	ENSG00000166478
-1.98674	-1.13276	-1.47757	-2.16372		0.680815	-0.260895	TRAF-interacting protein with FHA domain-containing protein A	TIFA	ENSG00000145365
-0.367799	-1.00935	-0.857699	-0.824897		0.681313	-0.152723	Huntingtin-interacting protein 1	HIP1	ENSG00000127946
-4.23705	-3.8303	-5.46061	-3.5397		0.68151	-0.466485	Coagulation factor XIII A chain	F13A1	ENSG00000124491;ENSG00000166947
-3.17567	-3.39068	-3.76965	-3.12125		0.681549	-0.162272	TERF1-interacting nuclear factor 2	TINF2	ENSG00000092330
-3.85298	-3.35078	-3.56741	-3.38252		0.682019	0.126915	Autophagy-related protein 13	ATG13	ENSG00000175224
-2.58387	-2.1459	-2.2095	-2.30746		0.682097	0.106406	Complement C4-A;Complement C4 beta chain;Complement C4-A alpha chain;C4a anaphylatoxin;C4b-A;C4d-A;Complement C4 gamma chain	C4A	ENSG00000206340;ENSG00000227746;ENSG00000244731
-10.5585	-9.46451	-10.0771	-9.31352		0.682225	0.316169	Latent-transforming growth factor beta-binding protein 4	LTBP4	ENSG00000090006
-0.525069	-0.57887	-0.485151	-0.570858		0.682426	0.0239646	Acyl-CoA synthetase family member 2, mitochondrial	ACSF2	ENSG00000167107
2.91478	2.67689	2.76525	2.97725		0.682619	0.0754102	Ubiquitin thioesterase OTUB1	OTUB1	ENSG00000167770
-1.9748	-2.94734	-2.09337	-2.35242		0.682627	0.238177	Transcription factor AP-4	TFAP4	ENSG00000090447
-4.16053	-3.35824	-3.83036	-4.08707		0.682651	-0.19933	Probable threonine--tRNA ligase 2, cytoplasmic	TARSL2	ENSG00000185418
-2.50301	-2.14647	-2.94598	-0.56332		0.682651	0.57009	Transmembrane protein 14C	TMEM14C	ENSG00000111843
-1.93762	-1.90268	-1.59803	-2.03513		0.68317	0.103573	Protein numb homolog	NUMB	ENSG00000133961
1.69649	1.37591	1.7511	1.51058		0.683252	0.0946358	Acylpyruvase FAHD1, mitochondrial	FAHD1	ENSG00000180185
-2.87696	-1.7258	-2.44362	-2.718		0.683261	-0.279432	Cell division cycle protein 27 homolog	CDC27	ENSG00000004897
-2.43524	-2.05209	-2.30527	-1.92972		0.68443	0.126165	DNA mismatch repair protein Mlh1	MLH1	ENSG00000076242
-6.59714	-6.26888	-6.67996	-5.70002		0.684438	0.243021	Prolow-density lipoprotein receptor-related protein 1;Low-density lipoprotein receptor-related protein 1 85 kDa subunit;Low-density lipoprotein receptor-related protein 1 515 kDa subunit;Low-density lipoprotein receptor-related protein 1 intracellular domain	LRP1	ENSG00000123384;ENSG00000168702
-6.19484	-10.8552	-6.79601	-7.99161		0.684481	1.13121	Protein FAM83G	FAM83G	ENSG00000188522
0.17117	0.479659	0.349777	0.120281		0.684526	-0.0903856	Phosphoglycolate phosphatase	PGP	ENSG00000184207
-0.324371	-0.312447	-0.413949	-0.0532804		0.684652	0.0847942	NADH dehydrogenase [ubiquinone] 1 alpha subcomplex assembly factor 3	NDUFAF3	ENSG00000178057
0.541454	0.811497	-0.146822	0.963463		0.685011	-0.268155	Protein CASC4	CASC4	ENSG00000166734
3.34911	3.1642	3.16475	3.25255		0.685186	-0.0480086	UPF0568 protein C14orf166	C14orf166	ENSG00000087302
-9.22934	-6.65933	-6.11552	-8.21631		0.685218	0.778413	Zinc finger protein 280D	ZNF280D	ENSG00000137871
-0.0278903	-0.281973	0.00226701	-0.16861		0.685396	0.07176	Cation-dependent mannose-6-phosphate receptor	M6PR	ENSG00000003056
-3.59682	-3.3183	-2.90987	-3.63931		0.685421	0.182971	Sister chromatid cohesion protein DCC1	DSCC1	ENSG00000136982
-4.47602	-4.76293	-4.82397	-4.01193		0.68583	0.201528	NK-tumor recognition protein;Putative peptidyl-prolyl cis-trans isomerase	NKTR	ENSG00000114857
-2.13959	-3.23079	-2.53495	-2.31626		0.686744	0.259578	Uncharacterized protein C3orf38	C3orf38	ENSG00000179021
-3.92663	-4.38936	-3.55377	-4.33794		0.687057	0.212139	Zinc finger and BTB domain-containing protein 7B	ZBTB7B	ENSG00000160685
0.458242	-0.0364421	0.152	0.571346		0.687656	0.150773	Beta-hexosaminidase subunit beta;Beta-hexosaminidase subunit beta chain B;Beta-hexosaminidase subunit beta chain A	HEXB	ENSG00000049860
2.02563	1.44932	1.86469	1.87802		0.687946	0.133886	Dual specificity mitogen-activated protein kinase kinase 2	MAP2K2	ENSG00000126934
-4.06195	-7.00668	-3.6366	-5.74883		0.68797	0.8416	Methyltransferase-like protein 8	METTL8	ENSG00000123600
-5.16835	-4.66766	-4.87451	-4.71805		0.688185	0.121729	Titin	TTN	ENSG00000155657
0.641176	0.359981	0.575112	0.213545		0.688295	-0.10625	Superoxide dismutase [Mn], mitochondrial;Superoxide dismutase	SOD2	ENSG00000112096
1.94802	1.7266	1.72212	1.83684		0.688362	-0.0578326	Vacuolar ATPase assembly integral membrane protein VMA21	VMA21	ENSG00000160131
-5.83852	-6.77321	-6.29106	-5.83926		0.688424	0.240707	Tubulin polyglutamylase TTLL7	TTLL7	ENSG00000137941
-4.51673	-6.65556	-4.88189	-5.28153		0.688452	0.50444	Zinc finger protein 384	ZNF384	ENSG00000126746;ENSG00000160094
-0.503735	-0.0771192	-0.113467	-0.258622		0.688696	0.104383	Protein kinase C and casein kinase substrate in neurons protein 1	PACSIN1	ENSG00000124507
1.06113	1.22897	1.17845	1.18956		0.688724	0.0389577	Phosphoribosylformylglycinamidine synthase	PFAS	ENSG00000178921
-4.88616	-5.37256	-4.99559	-5.03714		0.6889	0.112996	Uridine diphosphate glucose pyrophosphatase	NUDT14	ENSG00000183828
1.26646	1.08138	1.34143	1.13481		0.688946	0.0641975	Nitric oxide synthase-interacting protein	NOSIP	ENSG00000142546
-0.676795	-1.6094	-1.16678	-0.619231		0.68916	0.250091	MOB kinase activator 2	MOB2	ENSG00000182208
-3.63226	-4.95158	-3.61614	-4.28384		0.689175	0.341926	Serglycin	SRGN	ENSG00000122862
1.18833	1.32761	1.22495	1.22664		0.689494	-0.0321723	39S ribosomal protein L15, mitochondrial	MRPL15	ENSG00000137547
-3.67518	-3.48052	-3.06283	-3.75978		0.690499	0.166543	Ras-related protein Rab-34, isoform NARR	RAB34	ENSG00000109113
-2.99401	-1.69195	-2.57684	-1.25545		0.690581	0.426832	ATP synthase subunit s-like protein	ATP5SL	ENSG00000105341
-2.0239	-2.67807	-2.20615	-2.19481		0.690634	0.150509	Nitric oxide-associated protein 1	NOA1	ENSG00000084092
-6.54725	-5.78364	-4.94448	-6.56331		0.690769	0.411548	Polyphosphoinositide phosphatase	FIG4	ENSG00000112367
-3.00212	-3.70262	-3.34111	-3.00714		0.691062	0.178245	Solute carrier family 22 member 18	SLC22A18	ENSG00000110628
-0.0977147	0.222176	-0.198401	0.116745		0.691288	-0.103058	Cyclin-dependent kinase 9	CDK9	ENSG00000136807
-1.28957	-1.21996	-1.3563	-1.22246		0.69138	-0.0346131	Ras-related protein Rab-3A	RAB3A	ENSG00000105649
3.84866	3.5542	3.56817	3.68871		0.691428	-0.0729859	Moesin	MSN	ENSG00000147065
-3.0325	-3.88024	-3.86201	-2.19449		0.692068	0.428117	GPI mannosyltransferase 1	PIGM	ENSG00000143315
-2.56415	-3.7177	-3.04404	-2.68587		0.69254	0.275968	GPALPP motifs-containing protein 1	GPALPP1	ENSG00000133114
-0.323576	-0.707979	-0.660204	-0.553624		0.692549	-0.0911366	Protein CREG1	CREG1	ENSG00000143162
-1.99854	-2.17022	-2.28745	-2.02469		0.692624	-0.0716908	Ras GTPase-activating protein 1	RASA1	ENSG00000145715
-1.9131	-1.65744	-1.85753	-1.52019		0.693384	0.0964143	Ras-related protein Rab-23	RAB23	ENSG00000112210
-7.31631	-7.47307	-7.09812	-7.49652		0.693813	0.0973706	Tectonin beta-propeller repeat-containing protein 2	TECPR2	ENSG00000196663
-4.59482	-2.07006	-3.87676	-1.0721		0.693889	0.858009	Alpha-tubulin N-acetyltransferase 1	ATAT1	ENSG00000137343;ENSG00000206488;ENSG00000223752;ENSG00000229061;ENSG00000231257;ENSG00000234549;ENSG00000235658
-0.793336	-0.127495	-0.413957	-0.874964		0.694027	-0.184045	Ferritin heavy chain;Ferritin heavy chain, N-terminally processed;Ferritin	FTH1	ENSG00000167996
1.95756	1.59234	1.87966	1.83733		0.694075	0.0835397	Transmembrane and coiled-coil domain-containing protein 1	TMCO1	ENSG00000143183
-2.40713	-1.61258	-2.48063	-1.96841		0.694249	-0.214662	GDP-D-glucose phosphorylase 1	GDPGP1	ENSG00000183208
-0.533897	-0.698925	-0.670361	-0.430214		0.694423	0.0661238	Interferon alpha-inducible protein 27-like protein 2	IFI27L2	ENSG00000119632;ENSG00000276879
-3.63268	-3.05583	-3.32095	-3.6743		0.694667	-0.153377	Hormone-sensitive lipase	LIPE	ENSG00000079435
4.02949	4.24584	4.18589	4.18752		0.694741	0.0490413	Dolichyl-diphosphooligosaccharide--protein glycosyltransferase subunit STT3A	STT3A	ENSG00000134910
-3.8176	-4.06838	-3.69503	-4.62961		0.694746	-0.219332	Protein NDNF	NDNF	ENSG00000173376
-2.78318	-1.93088	-2.23638	-2.08543		0.694847	0.196121	Coatomer subunit beta	COPB1	ENSG00000129083
-6.32266	-6.54695	-5.52987	-6.76932		0.695036	0.285205	Proprotein convertase subtilisin/kexin type 6	PCSK6	ENSG00000140479
-1.77848	-1.3754	-1.42576	-1.53872		0.695299	0.0946957	CLIP-associating protein 1	CLASP1	ENSG00000074054
0.35568	0.467239	0.401047	0.48488		0.695853	0.0315042	Alpha-1,6-mannosyl-glycoprotein 2-beta-N-acetylglucosaminyltransferase	MGAT2	ENSG00000168282
4.49688	4.08422	4.4474	4.32768		0.69589	0.0969899	Myosin regulatory light chain 12A	MYL12A	ENSG00000101608
-0.386746	-0.669581	-0.517282	-0.401009		0.695931	0.0690182	Phosphatidylserine synthase 1	PTDSS1	ENSG00000156471
-6.31549	-5.80886	-5.17375	-6.36648		0.696316	0.292065	PAX-interacting protein 1	PAXIP1	ENSG00000157212
-3.19651	-3.28927	-3.8036	-3.03227		0.696397	-0.175043	Tyrosine-protein phosphatase non-receptor type 12	PTPN12	ENSG00000127947
-3.76828	-3.96443	-3.91294	-3.90818		0.696418	-0.0442058	Coiled-coil domain-containing protein 112	CCDC112	ENSG00000164221
-0.68518	-0.774038	-0.743055	-0.75666		0.69648	-0.0202481	SRSF protein kinase 2;SRSF protein kinase 2 N-terminal;SRSF protein kinase 2 C-terminal	SRPK2	ENSG00000135250;ENSG00000184343
2.37335	2.2545	2.25522	2.3131		0.696619	-0.0297614	Catalase	CAT	ENSG00000121691
0.816801	0.500679	0.586352	0.588865		0.696777	-0.0711312	Regulator of microtubule dynamics protein 1	RMDN1	ENSG00000176623
-5.7096	-6.64472	-6.43159	-5.24251		0.696989	0.34011	Bromo adjacent homology domain-containing 1 protein	BAHD1	ENSG00000140320
-2.37467	-3.73189	-3.67824	-3.09252		0.697194	-0.3321	Zinc finger CCCH-type antiviral protein 1-like	ZC3HAV1L	ENSG00000146858
-2.34866	-2.32129	-2.0254	-2.45241		0.697368	0.0960683	Thyroid receptor-interacting protein 11	TRIP11	ENSG00000100815
-1.14193	-0.193522	-0.861759	-0.899757		0.697465	-0.213033	General transcription factor 3C polypeptide 4	GTF3C4	ENSG00000125484
1.41074	1.4843	1.13726	1.56364		0.697585	-0.0970687	Transmembrane 9 superfamily member 3	TM9SF3	ENSG00000077147
-5.65586	-4.85766	-4.94268	-6.26238		0.697773	-0.345773	Liver carboxylesterase 1	CES1	ENSG00000198848;ENSG00000262243
3.46804	3.63158	3.52513	3.50045		0.698235	-0.0370184	Arginine--tRNA ligase, cytoplasmic	RARS	ENSG00000113643
1.29866	1.24597	1.22199	1.41005		0.698268	0.0437059	Transcription elongation factor A protein 1	TCEA1	ENSG00000171703;ENSG00000187735
0.729422	0.964977	0.867981	0.69593		0.698411	-0.0652441	Wiskott-Aldrich syndrome protein	WAS	ENSG00000015285
0.038302	0.0989146	0.0302517	0.178588		0.698639	0.0358116	THO complex subunit 2	THOC2	ENSG00000125676
4.45518	3.88705	4.15899	3.90523		0.698746	-0.139005	C-C motif chemokine 3;MIP-1-alpha(4-69);C-C motif chemokine 3-like 1;LD78-beta(3-70);LD78-beta(5-70)	CCL3;CCL3L1	ENSG00000274221;ENSG00000274736;ENSG00000275688;ENSG00000275718;ENSG00000276085;ENSG00000277632;ENSG00000278567
0.113911	-0.446339	-0.611898	-0.0690664		0.69875	-0.174268	Prostamide/prostaglandin F synthase	FAM213B	ENSG00000157870;ENSG00000275125
-0.480834	-0.797035	-0.513426	-0.616027		0.698952	0.0742079	Transcription factor 25	TCF25	ENSG00000141002
-0.968356	-0.838739	-0.922577	-0.806998		0.699001	0.0387599	Phosphatidylinositol 3,4,5-trisphosphate 5-phosphatase 2	INPPL1	ENSG00000109684;ENSG00000165458
-0.392767	0.00193179	0.019075	-0.826003		0.699163	-0.208047	GTPase NRas	NRAS	ENSG00000213281
-1.75557	-1.14502	-1.44368	-1.15577		0.699172	0.150566	Copper chaperone for superoxide dismutase;Superoxide dismutase [Cu-Zn]	CCS	ENSG00000173992
-3.85366	-4.23372	-4.39638	-3.95182		0.699272	-0.130408	Serine/threonine-protein kinase TAO2	TAOK2	ENSG00000149930
-1.67668	-1.88314	-1.97859	-1.72652		0.69929	-0.0726447	Methylsterol monooxygenase 1	MSMO1	ENSG00000052802
-0.39454	-0.870693	-1.01816	-0.545973		0.699399	-0.149449	ATP synthase mitochondrial F1 complex assembly factor 1	ATPAF1	ENSG00000123472
0.880675	0.690923	0.813932	0.843177		0.699608	0.0427556	Cell division cycle 5-like protein	CDC5L	ENSG00000096401
-2.74093	-2.46609	-2.61796	-2.44433		0.699731	0.0723634	Histone deacetylase 6	HDAC6	ENSG00000094631
-4.37862	-5.68687	-5.25614	-4.0038		0.699972	0.402772	Protease-associated domain-containing protein 1	PRADC1	ENSG00000135617
0.604685	0.284127	0.572821	0.466229		0.70001	0.075119	Splicing factor 3A subunit 2	SF3A2	ENSG00000104897
-4.43955	-2.83188	-4.06339	-2.0695		0.700142	0.569271	60S ribosomal protein L10;60S ribosomal protein L10-like	RPL10	ENSG00000147403
-2.32737	-1.9373	-2.3038	-1.60581		0.700425	0.177532	tRNA (adenine(58)-N(1))-methyltransferase, mitochondrial	TRMT61B	ENSG00000171103
-4.40687	-3.75306	-3.98295	-3.88334		0.700454	0.146823	Folylpolyglutamate synthase, mitochondrial	FPGS	ENSG00000136877
-2.69444	-2.15982	-2.1258	-2.45086		0.70067	0.138795	CCR4-NOT transcription complex subunit 6-like	CNOT6L	ENSG00000138767
-2.49135	-3.46405	-3.47243	-2.96872		0.700796	-0.242877	Alpha-ketoglutarate-dependent dioxygenase alkB homolog 6	ALKBH6	ENSG00000239382
-3.32042	-2.85035	-2.91225	-3.04228		0.700848	0.108121	N-alpha-acetyltransferase 16, NatA auxiliary subunit	NAA16	ENSG00000172766
2.09242	2.34946	2.33065	2.23301		0.701122	0.0608925	Heat shock factor-binding protein 1	HSBP1	ENSG00000230989
1.51641	1.68089	1.6643	1.60976		0.701127	0.0383754	E3 ubiquitin-protein ligase TRIM4	TRIM4	ENSG00000146833
-0.376631	-0.546335	-0.52729	-0.474381		0.701221	-0.0393526	Steroid receptor RNA activator 1	SRA1	ENSG00000213523
1.642	1.56974	1.64541	1.49074		0.701233	-0.037793	V-type proton ATPase subunit F	ATP6V1F	ENSG00000128524
-3.29951	-4.55515	-3.96812	-4.48815		0.701281	-0.300805	Formin-like protein 2	FMNL2	ENSG00000157827
1.09428	0.474186	0.89518	0.948745		0.701338	0.137729	Growth hormone-inducible transmembrane protein	GHITM	ENSG00000165678
0.99075	0.980078	1.05001	0.960633		0.701489	0.0199076	U4/U6 small nuclear ribonucleoprotein Prp4	PRPF4	ENSG00000136875
-6.08762	-5.98725	-5.64913	-6.18478		0.701598	0.120478	PR domain zinc finger protein 10	PRDM10	ENSG00000170325
-0.647764	-0.694481	-0.817053	-0.292416		0.701726	0.116388	CCR4-NOT transcription complex subunit 7	CNOT7	ENSG00000198791
-1.65023	-1.27317	-1.42412	-1.32736		0.701895	0.0859641	Protein tyrosine phosphatase receptor type C-associated protein	PTPRCAP	ENSG00000213402
-3.87165	-3.05898	-3.70992	-3.58302		0.702624	-0.181152	Alpha-internexin	INA	ENSG00000148798
-1.76937	-1.75915	-1.70258	-1.92321		0.702641	-0.0486394	Syntaxin-binding protein 5	STXBP5	ENSG00000145087;ENSG00000164506
0.904697	0.685687	0.820197	0.647411		0.702849	-0.061388	Serine/threonine-protein kinase 10	STK10	ENSG00000072786
-3.95135	-4.20732	-4.15568	-3.81582		0.70298	0.0935837	Ubiquitin carboxyl-terminal hydrolase 13	USP13	ENSG00000058056
-1.77759	-1.69555	-1.77337	-1.62548		0.70338	0.0371448	Rab3 GTPase-activating protein non-catalytic subunit	RAB3GAP2	ENSG00000118873
-4.10745	-3.32036	-3.71834	-3.32248		0.703384	0.193495	Zinc finger protein RFP	TRIM27	ENSG00000204599;ENSG00000204713;ENSG00000206495;ENSG00000215641;ENSG00000224994;ENSG00000226437;ENSG00000229006;ENSG00000229929;ENSG00000230308;ENSG00000232839;ENSG00000234495;ENSG00000237071
2.2281	2.04226	2.27831	2.10394		0.70347	0.0559503	39S ribosomal protein L45, mitochondrial	MRPL45	ENSG00000278845
1.24838	0.856652	0.943898	0.988067		0.703524	-0.0865325	D-beta-hydroxybutyrate dehydrogenase, mitochondrial	BDH1	ENSG00000161267;ENSG00000275544
3.13526	2.84477	3.2297	2.93262		0.703695	0.0911481	DnaJ homolog subfamily C member 1	DNAJC1	ENSG00000136770
-6.44002	-7.17595	-6.82321	-7.14477		0.703964	-0.176003	Protein rogdi homolog	ROGDI	ENSG00000067836
-4.60837	-4.88243	-4.39369	-4.86011		0.704079	0.118505	Epidermal growth factor-like protein 7	EGFL7	ENSG00000172889
-7.26281	-7.54786	-6.64232	-7.69248		0.704575	0.237934	ATP-binding cassette sub-family A member 3	ABCA3	ENSG00000167972
-1.64847	-0.88191	-1.58669	-1.30106		0.704856	-0.178685	AMMECR1-like protein	AMMECR1L	ENSG00000144233
2.84694	1.80752	2.1647	2.03279		0.7053	-0.228482	60S ribosomal protein L36a-like	RPL36AL	ENSG00000165502
-0.865433	-0.786846	-0.728766	-1.08083		0.705313	-0.0786607	Decaprenyl-diphosphate synthase subunit 2	PDSS2	ENSG00000164494
-3.63918	-3.42154	-3.08758	-3.69349		0.706391	0.139825	Junction-mediating and -regulatory protein	JMY	ENSG00000152409
1.88781	2.07764	1.97188	2.09087		0.706441	0.0486501	Opioid growth factor receptor	OGFR	ENSG00000060491
-7.08402	-6.73371	-7.3572	-5.7437		0.706526	0.358412	Type II inositol 3,4-bisphosphate 4-phosphatase	INPP4B	ENSG00000109452
2.41165	2.17986	2.32755	2.36588		0.706701	0.0509659	Splicing factor 3B subunit 2	SF3B2	ENSG00000087365
-2.07507	-1.52319	-1.78034	-1.56019		0.706765	0.128865	Nucleoporin GLE1	GLE1	ENSG00000119392
-2.73376	-4.68541	-3.48952	-3.06339		0.706843	0.433125	Transgelin	TAGLN	ENSG00000149591
3.79578	3.89273	3.8273	3.91909		0.706904	0.0289408	RuvB-like 2	RUVBL2	ENSG00000183207
2.477	2.40769	2.45751	2.38325		0.707625	-0.0219605	GTP-binding protein SAR1a	SAR1A	ENSG00000079332
2.75092	2.7775	2.74133	2.77015		0.707721	-0.00847173	Obg-like ATPase 1	OLA1	ENSG00000138430
-1.08387	-1.37245	-1.25878	-1.04156		0.707938	0.0779953	Kynurenine--oxoglutarate transaminase 3	CCBL2	ENSG00000137944
-3.92043	-3.61797	-3.60337	-4.23882		0.708067	-0.151893	N-lysine methyltransferase SETD6	SETD6	ENSG00000103037
3.93379	3.59609	3.7219	3.65976		0.708074	-0.0741088	Enhancer of rudimentary homolog	ERH	ENSG00000100632
-3.54442	-3.71492	-3.61716	-3.56532		0.708278	0.0384321	Striatin	STRN	ENSG00000115808
-0.666628	-0.980128	-0.518868	-0.911324		0.708385	0.108282	Probable ATP-dependent RNA helicase DDX52	DDX52	ENSG00000278053
-1.25411	-1.98336	-1.65913	-1.91092		0.708415	-0.166293	Synapse-associated protein 1	SYAP1	ENSG00000169895
-2.66349	-2.43852	-1.49763	-2.96463		0.708442	0.319874	Golgi apparatus membrane protein TVP23 homolog B;Golgi apparatus membrane protein TVP23 homolog;Golgi apparatus membrane protein TVP23 homolog C	TVP23B;TVP23C;TVP23C-CDRT4	ENSG00000171928;ENSG00000175106;ENSG00000259024
-2.97999	-3.89561	-3.45601	-3.84806		0.708987	-0.214231	Kinesin-like protein KIF21B	KIF21B	ENSG00000116852
-7.08185	-5.30393	-6.75621	-6.40876		0.709019	-0.389593	Monocarboxylate transporter 10	SLC16A10	ENSG00000112394
0.747556	0.659746	0.877639	0.262499		0.709121	-0.133582	Long-chain-fatty-acid--CoA ligase 3	ACSL3	ENSG00000123983
-1.05175	-0.236904	-2.12603	-0.100796		0.709244	-0.469085	Protein EURL homolog	EURL;C21orf91	ENSG00000154642
-1.76902	-1.72774	-1.89831	-1.37212		0.709836	0.113162	Protein FAM9C	FAM9C	ENSG00000187268
1.49451	1.54245	1.49619	1.58342		0.709966	0.0213282	Clathrin interactor 1	CLINT1	ENSG00000113282
-0.0520526	0.546394	0.465543	0.295101		0.710352	0.133151	Dehydrogenase/reductase SDR family member 7B	DHRS7B	ENSG00000109016
0.525438	0.898299	0.70572	0.897369		0.71045	0.0896759	Retinol dehydrogenase 14	RDH14	ENSG00000240857;ENSG00000250741
-2.76663	-3.44878	-2.97619	-2.94729		0.710602	0.145963	SCY1-like protein 2	SCYL2	ENSG00000136021
-1.4415	-1.35555	-1.4413	-1.27634		0.710982	0.0397078	Platelet receptor Gi24	C10orf54	ENSG00000107738
-5.12777	-5.9667	-5.05006	-5.61307		0.711	0.215669	Transcription factor MafF	MAFF	ENSG00000185022
-1.20239	-1.39741	-1.31025	-1.19238		0.711331	0.0485824	Interferon regulatory factor 5	IRF5	ENSG00000128604
-0.371733	-1.26132	-0.741637	-0.498384		0.71147	0.196515	AP-1 complex subunit sigma-1A	AP1S1	ENSG00000106367
0.0953864	0.0216586	-0.0641823	0.368089		0.711496	0.0934309	ATP-dependent RNA helicase DHX29	DHX29	ENSG00000067248
0.477417	0.665846	0.713014	0.539387		0.711607	0.0545692	F-actin-capping protein subunit alpha-2	CAPZA2	ENSG00000198898
-7.07703	-9.90201	-8.68653	-9.55043		0.711685	-0.628963	Claspin	CLSPN	ENSG00000092853
-4.82636	-3.2924	-4.7106	-4.10962		0.711712	-0.35073	Microprocessor complex subunit DGCR8	DGCR8	ENSG00000128191
-1.20806	-0.84333	-0.962785	-0.932969		0.712008	0.0778194	Telomeric repeat-binding factor 2	TERF2	ENSG00000132604
-3.66565	-3.11398	-3.20737	-3.97348		0.712204	-0.200607	Cell cycle checkpoint protein RAD17	RAD17	ENSG00000152942;ENSG00000276618
-2.98303	-3.74432	-3.45097	-2.86937		0.7123	0.203502	E3 ubiquitin-protein ligase HERC2	HERC2	ENSG00000128731
-1.39607	-1.66873	-1.74576	-1.48043		0.712692	-0.0806938	N-acetyltransferase 6	NAT6	ENSG00000243477
-4.35093	-6.70479	-5.22327	-4.81951		0.71273	0.50647	Tafazzin	TAZ	ENSG00000102125
5.65542	5.43584	5.52219	5.4739		0.713253	-0.0475829	14-3-3 protein gamma;14-3-3 protein gamma, N-terminally processed	YWHAG	ENSG00000170027
-1.25504	-1.63408	-1.15864	-1.51151		0.713556	0.10948	BRO1 domain-containing protein BROX	BROX	ENSG00000162819
-1.74674	-1.17628	-1.57687	-1.00468		0.713667	0.170738	Keratin, type II cuticular Hb4	KRT84	ENSG00000161849
2.41845	2.87295	2.90509	2.61412		0.713983	0.113902	Stromal cell-derived factor 2-like protein 1	SDF2L1	ENSG00000128228
-2.25073	-2.32017	-1.56916	-2.57603		0.714185	0.212853	Putative E3 ubiquitin-protein ligase UBR7	UBR7	ENSG00000012963;ENSG00000259066;ENSG00000278787
-0.0988274	-0.389109	-0.192405	-0.462839		0.714239	-0.0836539	39S ribosomal protein L35, mitochondrial	MRPL35	ENSG00000132313
-0.799998	-0.582945	-0.274708	-0.84934		0.714386	0.129448	Anaphase-promoting complex subunit 2	ANAPC2	ENSG00000176248
-6.05528	-4.61708	-4.91494	-5.14384		0.714481	0.306788	Apoptotic protease-activating factor 1	APAF1	ENSG00000120868
-7.84187	-5.94021	-6.3604	-6.61346		0.714498	0.404111	Disco-interacting protein 2 homolog A	DIP2A	ENSG00000160305
-0.948762	-0.561448	-0.74878	-0.584434		0.714881	0.0884985	H(+)/Cl(-) exchange transporter 7	CLCN7	ENSG00000103249
0.840584	0.0873356	0.479558	0.0923304		0.715076	-0.178016	Cathepsin B;Cathepsin B light chain;Cathepsin B heavy chain	CTSB	ENSG00000164733
0.0440427	-1.90168	-0.0205012	-0.934812		0.715481	0.451162	Mevalonate kinase	MVK	ENSG00000110921
2.12232	1.91703	1.94332	2.25126		0.715639	0.0776202	Dolichyl-phosphate beta-glucosyltransferase	ALG5	ENSG00000120697
1.01756	0.709708	0.672343	0.895472		0.715693	-0.0797255	Glioma tumor suppressor candidate region gene 2 protein	GLTSCR2	ENSG00000105373
-1.6256	-1.81459	-1.88776	-1.28935		0.715793	0.13154	Ribosomal RNA processing protein 36 homolog	RRP36	ENSG00000124541;ENSG00000168556
-4.15016	-4.77626	-4.16138	-4.47216		0.715917	0.146443	Zinc finger C3H1 domain-containing protein	ZFC3H1	ENSG00000133858
-0.211549	-1.84775	-1.21435	-1.54343		0.716234	-0.34924	Coiled-coil domain-containing protein 127	CCDC127	ENSG00000164366
2.42659	1.48362	2.17533	2.12949		0.716561	0.197306	Signal recognition particle 19 kDa protein	SRP19	ENSG00000153037;ENSG00000272869
0.636227	1.15649	0.851876	0.716356		0.716834	-0.112241	Lamin-B receptor	LBR	ENSG00000143815
-1.06252	-1.24451	-1.43665	-1.04913		0.716838	-0.0893786	Brain mitochondrial carrier protein 1	SLC25A14	ENSG00000102078
0.874234	0.728791	0.722459	1.01791		0.717133	0.0686725	Uncharacterized protein C19orf43	C19orf43	ENSG00000123144
2.5553	2.3638	2.35177	2.47284		0.717142	-0.0472437	Serine/threonine-protein phosphatase 2A 65 kDa regulatory subunit A alpha isoform	PPP2R1A	ENSG00000105568;ENSG00000137713
-0.207343	0.0400743	-0.197385	0.239235		0.717365	0.104559	Protein odr-4 homolog	ODR4	ENSG00000157181
-3.64804	-3.03231	-3.02099	-3.36541		0.717392	0.146976	Autophagy-related protein 9A	ATG9A	ENSG00000198925
0.445165	0.0642283	0.331608	0.336154		0.717984	0.0791841	Polymerase delta-interacting protein 3	POLDIP3	ENSG00000100227
-6.02851	-4.06896	-4.54766	-4.73179		0.718035	0.409011	Zinc finger and BTB domain-containing protein 43	ZBTB43	ENSG00000169155
-1.49609	-2.13186	-1.66878	-1.69479		0.718108	0.132192	RING1 and YY1-binding protein	RYBP	ENSG00000163602
-4.13027	-2.833	-3.13609	-3.28501		0.718294	0.271086	CCR4-NOT transcription complex subunit 8	CNOT8	ENSG00000155508
0.841742	1.08675	0.889956	1.20377		0.718409	0.0826178	DNA-directed RNA polymerases I, II, and III subunit RPABC5	POLR2L	ENSG00000177700
-3.27588	-3.32673	-3.19738	-3.34173		0.718501	0.0317482	Ribosomal protein S6 kinase beta-1	RPS6KB1	ENSG00000108443;ENSG00000175634;ENSG00000185532
0.57448	0.627772	-1.22737	1.3578		0.718727	-0.53591	Maspardin	SPG21	ENSG00000090487
-0.0910768	0.0834899	0.2699	-0.105797		0.718775	0.0858452	Probable ATP-dependent RNA helicase DDX47	DDX47	ENSG00000213782
1.23351	0.979232	1.17534	0.874117		0.718919	-0.0816409	Mitochondrial import receptor subunit TOM34	TOMM34	ENSG00000025772
0.50394	0.540817	0.729651	0.0214606		0.718999	-0.146822	Probable cytosolic iron-sulfur protein assembly protein CIAO1	CIAO1	ENSG00000144021
0.745033	0.657614	0.690764	0.757361		0.71916	0.0227387	Probable ATP-dependent RNA helicase DDX23	DDX23	ENSG00000174243
-1.3953	-1.90224	-1.44705	-2.23976		0.719237	-0.194634	Ketohexokinase	KHK	ENSG00000138030
2.11706	1.90027	1.99196	2.13214		0.719335	0.0533799	Developmentally-regulated GTP-binding protein 1	DRG1	ENSG00000185721
-9.26392	-6.51289	-11.0631	-6.80532		0.719917	-1.04581	Rho GTPase-activating protein 21	ARHGAP21	ENSG00000107863
0.401884	0.391257	0.555904	0.330317		0.720203	0.0465399	BAG family molecular chaperone regulator 5	BAG5	ENSG00000166170
-3.40022	-3.21517	-3.3552	-3.14474		0.72032	0.0577251	Rho GTPase-activating protein 10	ARHGAP10	ENSG00000071205
-1.78575	-2.29109	-2.53109	-1.88367		0.720643	-0.16896	2-amino-3-ketobutyrate coenzyme A ligase, mitochondrial	GCAT	ENSG00000100116
-1.17952	-1.30974	-1.09816	-1.60721		0.720745	-0.108054	Dehydrogenase/reductase SDR family member 1	DHRS1	ENSG00000157379
-3.33981	-3.3352	-3.09696	-3.43786		0.720787	0.0700976	Multidrug resistance-associated protein 7	ABCC10	ENSG00000124574
0.513408	0.551473	-0.231804	0.851271		0.720929	-0.222707	Ubiquitin-conjugating enzyme E2 E2	UBE2E2	ENSG00000182247
-3.43679	-2.12963	-2.99154	-1.86737		0.721317	0.353758	Diphosphoinositol polyphosphate phosphohydrolase 2	NUDT4	ENSG00000173598
0.914812	0.693136	1.20577	0.648119		0.721658	0.122968	Mitochondrial import inner membrane translocase subunit Tim21	TIMM21	ENSG00000075336
-6.53231	-6.38048	-5.60518	-8.49148		0.721798	-0.591941	REST corepressor 2	RCOR2	ENSG00000167771
3.25932	3.12947	3.16557	3.29959		0.722033	0.0381814	Membrane-associated progesterone receptor component 2	PGRMC2	ENSG00000164040
-4.38324	-5.08853	-4.53317	-4.64629		0.722038	0.146156	WD repeat-containing protein WRAP73	WRAP73	ENSG00000116213
1.39443	1.60471	1.38674	1.51221		0.722073	-0.0500964	Translocating chain-associated membrane protein 2	TRAM2	ENSG00000065308
-4.04267	-4.2682	-4.47105	-3.38696		0.722196	0.226427	B-cell CLL/lymphoma 7 protein family member A	BCL7A	ENSG00000110987;ENSG00000281529
0.946776	0.782721	0.855083	0.804177		0.722245	-0.0351182	AP-3 complex subunit delta-1	AP3D1	ENSG00000065000
-3.98663	-3.19839	-3.92104	-3.61038		0.722279	-0.173194	Alpha-actinin-3	ACTN3	ENSG00000248746
2.16451	2.28247	1.99492	2.3134		0.722649	-0.0693268	FAD synthase;Molybdenum cofactor biosynthesis protein-like region;FAD synthase region	FLAD1	ENSG00000160688
-0.783889	-0.360163	-0.460763	-0.509231		0.722732	0.0870289	Coiled-coil and C2 domain-containing protein 1A	CC2D1A	ENSG00000132024
-2.83513	-2.40957	-1.89134	-4.3819		0.723387	-0.514269	ZW10 interactor	ZWINT	ENSG00000122952
-2.14828	-2.10802	-2.07136	-2.26566		0.723555	-0.0403609	Exocyst complex component 1	EXOC1	ENSG00000090989
-7.13297	-6.56048	-7.48196	-5.2905		0.723675	0.460491	Suppressor APC domain-containing protein 2	SAPCD2	ENSG00000186193
-0.603825	-1.18471	-0.927725	-1.10795		0.723842	-0.123571	Katanin p60 ATPase-containing subunit A1	KATNA1	ENSG00000186625
-1.33805	-1.64486	-1.48752	-1.36051		0.723949	0.0674383	WD repeat-containing protein 11	WDR11	ENSG00000120008
-4.43205	-4.0477	-4.26443	-4.03336		0.724222	0.0909784	Epidermal retinol dehydrogenase 2	SDR16C5	ENSG00000170786
-4.37464	-4.34174	-4.66639	-3.62925		0.724395	0.210368	Kunitz-type protease inhibitor 1	SPINT1	ENSG00000166145
0.339435	0.389712	0.321716	0.377108		0.72447	-0.0151615	Glucose-6-phosphate translocase	SLC37A4	ENSG00000137700
1.35783	2.06212	1.53752	1.59605		0.724551	-0.143188	Mitochondrial calcium uniporter regulator 1	MCUR1	ENSG00000050393
-4.54236	-3.35073	-3.81633	-4.67068		0.72465	-0.296962	Protein NEDD1	NEDD1	ENSG00000139350
-7.60231	-6.33561	-6.9605	-6.41954		0.724667	0.278942	Receptor-interacting serine/threonine-protein kinase 4	RIPK4	ENSG00000183421
-0.251971	-0.352905	-0.13925	-0.365399		0.724868	0.0501138	Myosin-10	MYH10	ENSG00000133026
-5.13752	-5.42404	-5.44135	-4.85678		0.72491	0.131715	Histone deacetylase 10	HDAC10	ENSG00000100429
1.51109	1.7145	1.6544	1.45658		0.725371	-0.0573024	NADPH:adrenodoxin oxidoreductase, mitochondrial	FDXR	ENSG00000161513
-8.17602	-7.76906	-9.20667	-7.46172		0.725515	-0.361656	Lysine-specific demethylase 5B	KDM5B	ENSG00000117139
-2.70142	-2.55085	-2.5758	-2.77832		0.725583	-0.0509217	Insulin receptor;Insulin receptor subunit alpha;Insulin receptor subunit beta	INSR	ENSG00000027644;ENSG00000171105
-3.96116	-4.44245	-4.40141	-3.63808		0.725636	0.182056	tRNA-splicing endonuclease subunit Sen54	TSEN54	ENSG00000182173
-7.09238	-5.68181	-5.45363	-6.59004		0.725763	0.365258	Alpha-1,6-mannosylglycoprotein 6-beta-N-acetylglucosaminyltransferase A	MGAT5	ENSG00000152127
-1.04587	-1.28331	-0.985308	-1.61495		0.72605	-0.135538	RNA polymerase-associated protein CTR9 homolog	CTR9	ENSG00000198730
2.55895	2.65562	2.69053	2.40121		0.726124	-0.0614226	U6 snRNA-associated Sm-like protein LSm7	LSM7	ENSG00000130332
-6.06171	-7.89637	-6.92739	-6.24272		0.726333	0.393985	HLA class I histocompatibility antigen, alpha chain F	HLA-F	ENSG00000204642
-3.94865	-1.73045	-4.11392	-2.63722		0.726389	-0.536016	5-nucleotidase	NT5E	ENSG00000135318
-4.20096	-3.70725	-4.50384	-3.76258		0.726446	-0.179107	UPF0565 protein C2orf69	C2orf69	ENSG00000178074
-4.5418	-4.82285	-5.13426	-4.50683		0.726508	-0.138223	Allograft inflammatory factor 1-like	AIF1L	ENSG00000126878
0.456626	0.229586	0.408992	0.369785		0.726727	0.0462826	Cirhin	CIRH1A	ENSG00000141076;ENSG00000262788
-5.48862	-5.24253	-5.53269	-5.32722		0.726836	-0.0643725	Seipin	BSCL2	ENSG00000168000
1.03387	0.858815	0.962177	1.00258		0.727075	0.0360393	WD repeat-containing protein 18	WDR18	ENSG00000065268
1.25078	1.32684	1.24725	1.39801		0.727506	0.0338151	Structural maintenance of chromosomes protein 3	SMC3	ENSG00000108055
1.09481	-0.237187	0.800317	-0.765099		0.727761	-0.411204	Acyl-coenzyme A thioesterase THEM4	THEM4	ENSG00000159445
-5.32662	-4.22017	-4.83417	-4.20322		0.727875	0.2547	Transcription factor Dp-1	TFDP1	ENSG00000198176
-2.34107	-1.63874	-2.25668	-1.22375		0.727966	0.249687	Vacuolar fusion protein CCZ1 homolog;Vacuolar fusion protein CCZ1 homolog B	CCZ1;CCZ1B	ENSG00000122674;ENSG00000146574
4.01797	4.09381	4.10454	3.93185		0.728006	-0.0376972	Bifunctional purine biosynthesis protein PURH;Phosphoribosylaminoimidazolecarboxamide formyltransferase;IMP cyclohydrolase	ATIC	ENSG00000138363
2.94429	3.2065	3.28467	3.01596		0.72838	0.0749266	Hydroxyacyl-coenzyme A dehydrogenase, mitochondrial	HADH	ENSG00000138796
5.00087	4.82577	4.94885	4.94767		0.728425	0.0349395	Proliferation-associated protein 2G4	PA2G4	ENSG00000170515;ENSG00000257411
-2.73805	-2.6693	-3.01046	-2.57342		0.728457	-0.0882642	Hornerin	HRNR	ENSG00000197915
-4.16762	-1.875	-2.80358	-2.30303		0.728541	0.468008	tRNA pseudouridine synthase-like 1	PUSL1	ENSG00000169972
-0.876145	-1.64244	-1.79479	-1.12874		0.728561	-0.202475	UPF0609 protein C4orf27	C4orf27	ENSG00000056050
5.17003	4.9338	5.168	5.0425		0.72861	0.0533359	Peroxiredoxin-5, mitochondrial	PRDX5	ENSG00000126432
1.78352	1.56471	1.9342	1.57972		0.729248	0.0828466	Replication protein A 14 kDa subunit	RPA3	ENSG00000106399
-1.76951	-2.24907	-1.78596	-2.02058		0.729616	0.106021	Tubulin beta-3 chain	TUBB3	ENSG00000198211;ENSG00000258947
-4.2612	-5.31995	-4.47213	-4.68052		0.729663	0.214248	Peptidyl-prolyl cis-trans isomerase FKBP14;Peptidyl-prolyl cis-trans isomerase	FKBP14	ENSG00000106080
4.58969	3.88528	4.43765	4.32081		0.729708	0.141745	60S ribosomal protein L39;Putative 60S ribosomal protein L39-like 5	RPL39;RPL39P5	ENSG00000198918
-4.36573	-4.37668	-5.04231	-4.08155		0.729723	-0.190727	Synergin gamma	SYNRG	ENSG00000274047;ENSG00000275066
-5.06877	-4.60952	-4.91133	-4.53011		0.729841	0.118422	Sorting nexin-7	SNX7	ENSG00000162627
0.142865	0.287622	0.262843	0.073082		0.730231	-0.0472808	Bifunctional lysine-specific demethylase and histidyl-hydroxylase MINA	MINA	ENSG00000170854
-1.60961	-1.28762	-1.4172	-1.63351		0.730546	-0.0767461	Zinc transporter 5	SLC30A5	ENSG00000145740
2.05419	2.23342	2.29429	2.09837		0.730608	0.0525236	Transmembrane protein 70, mitochondrial	TMEM70	ENSG00000175606
5.54255	5.17025	5.50282	5.36669		0.730794	0.0783522	60S ribosomal protein L26	RPL26	ENSG00000161970;ENSG00000263809
-1.29391	-1.28723	-1.01052	-1.41194		0.730836	0.0793405	HLA class I histocompatibility antigen, B-38 alpha chain;HLA class I histocompatibility antigen, B-67 alpha chain;HLA class I histocompatibility antigen, B-39 alpha chain	HLA-B	ENSG00000223532;ENSG00000234745
-3.99588	-5.71	-5.35069	-3.29841		0.730857	0.528388	Molybdopterin synthase catalytic subunit	MOCS2	ENSG00000164172
-0.993569	-0.670387	-1.67046	-0.480431		0.731067	-0.243468	RNA-binding protein 7	RBM7	ENSG00000076053;ENSG00000255663
-5.51142	-5.7678	-5.82296	-5.18465		0.731085	0.135803	Protein SZT2	SZT2	ENSG00000198198
-2.29676	-2.61065	-2.52632	-2.50522		0.731236	-0.0620713	Centrosomal protein of 170 kDa	CEP170	ENSG00000143702;ENSG00000276725
2.10596	2.32367	2.16885	2.17483		0.731238	-0.0429707	ATP-dependent RNA helicase DDX18	DDX18	ENSG00000088205
-0.340843	-0.273114	-0.339679	-0.304388		0.731463	-0.0150549	Mitochondrial import inner membrane translocase subunit Tim8 A	TIMM8A	ENSG00000126953
-1.38052	-0.241892	-0.58472	-0.588827		0.731485	0.224435	Nucleoporin Nup43	NUP43	ENSG00000120253
-2.5579	-3.03874	-2.74005	-2.66473		0.731499	0.0959272	Splicing factor, suppressor of white-apricot homolog	SFSWAP	ENSG00000061936
-2.83914	-2.34066	-2.53347	-2.88718		0.731591	-0.120426	Chromosome transmission fidelity protein 8 homolog	CHTF8	ENSG00000168802
-1.06145	-1.02933	-1.16296	-0.774148		0.731685	0.0768369	AP-3 complex subunit sigma-2	AP3S2	ENSG00000157823
1.26732	1.71536	1.42591	1.78195		0.731959	0.112586	Nucleoside diphosphate-linked moiety X motif 19, mitochondrial	NUDT19	ENSG00000213965
-2.868	-2.73713	-2.89842	-2.56627		0.732009	0.0702212	Rho-associated protein kinase 2	ROCK2	ENSG00000134318
-1.50092	-1.38253	-1.63062	-1.36661		0.732109	-0.0568881	Probable RNA-binding protein 19	RBM19	ENSG00000122965
6.06592	6.22094	6.11335	6.11258		0.732217	-0.0304661	Voltage-dependent anion-selective channel protein 1	VDAC1	ENSG00000213585
5.26324	4.88255	5.25805	5.05693		0.732287	0.0845923	60S ribosomal protein L10a	RPL10A	ENSG00000198755
-1.3971	-1.16027	-1.21069	-1.25229		0.732536	0.0471957	PCI domain-containing protein 2	PCID2	ENSG00000126226
-2.44816	-3.12577	-2.08407	-3.03309		0.733074	0.228383	Acyl-CoA-binding domain-containing protein 6	ACBD6	ENSG00000230124
0.465508	0.143942	0.486894	0.273659		0.733127	0.0755515	Glutathione S-transferase Mu 3	GSTM3	ENSG00000134202
-6.34317	-6.19174	-4.99552	-6.82228		0.733382	0.358555	Protein FRA10AC1	FRA10AC1	ENSG00000148690
0.435462	0.389579	0.514885	0.369656		0.733732	0.0297498	TRMT1-like protein	TRMT1L	ENSG00000121486
1.83006	1.48355	1.96598	1.55703		0.733738	0.104697	Peptidyl-prolyl cis-trans isomerase D	PPID	ENSG00000171497
0.673523	0.319413	0.619775	0.517045		0.734	0.0719427	Ribosomal RNA processing protein 1 homolog B	RRP1B	ENSG00000160208
-3.62079	-3.43457	-3.34488	-3.96153		0.734317	-0.125525	Probable helicase with zinc finger domain	HELZ	ENSG00000198265
0.620124	0.493343	0.350517	0.639958		0.73464	-0.0614962	Nucleolysin TIAR	TIAL1	ENSG00000151923
0.669238	1.15485	1.19213	0.86062		0.734843	0.114335	Glutathione S-transferase Mu 2	GSTM2	ENSG00000213366
-2.71749	-2.19179	-2.90171	-2.31383		0.735211	-0.153126	Protein MCM10 homolog	MCM10	ENSG00000065328
1.14876	1.67918	1.44645	1.14467		0.735388	-0.118407	2,3-cyclic-nucleotide 3-phosphodiesterase	CNP	ENSG00000173786
-5.63198	-3.79398	-3.76412	-4.83623		0.735417	0.412805	KH domain-containing, RNA-binding, signal transduction-associated protein 2	KHDRBS2	ENSG00000112232
1.40599	1.31976	1.24838	1.62842		0.735674	0.0755236	Replication protein A 70 kDa DNA-binding subunit;Replication protein A 70 kDa DNA-binding subunit, N-terminally processed	RPA1	ENSG00000132383
2.02542	2.10291	2.12994	1.90692		0.735763	-0.0457391	39S ribosomal protein L19, mitochondrial	MRPL19	ENSG00000115364
0.626908	0.28792	0.513921	0.53242		0.735812	0.0657567	YTH domain-containing family protein 3	YTHDF3	ENSG00000185728
-5.90761	-5.37164	-5.78594	-5.18018		0.735958	0.15657	NACHT, LRR and PYD domains-containing protein 2	NLRP2	ENSG00000022556;ENSG00000273992;ENSG00000274638;ENSG00000275082;ENSG00000275399;ENSG00000275796;ENSG00000275843;ENSG00000278682;ENSG00000278789
-5.21997	-4.83108	-5.19019	-4.58111		0.735982	0.139872	Coiled-coil domain-containing protein 151	CCDC151	ENSG00000198003
1.25788	1.17613	0.576428	1.49905		0.735999	-0.179266	39S ribosomal protein L42, mitochondrial	MRPL42	ENSG00000198015
0.00208396	0.17166	-0.0972745	0.517721		0.736236	0.123351	Ubiquinone biosynthesis protein COQ9, mitochondrial	COQ9	ENSG00000088682
-2.4341	-2.68328	-2.58866	-2.62614		0.736269	-0.0487143	Inositol polyphosphate 5-phosphatase K	INPP5K	ENSG00000132376
2.10702	2.18151	2.14536	2.17403		0.736294	0.0154279	Splicing factor 3B subunit 3	SF3B3	ENSG00000189091
-1.42842	-1.19548	-1.45847	-1.27898		0.736578	-0.0567806	RNA polymerase II subunit A C-terminal domain phosphatase	CTDP1	ENSG00000060069
-1.78126	-2.28727	-1.63595	-2.15358		0.737052	0.139499	Transcription intermediary factor 1-alpha	TRIM24	ENSG00000122779
-3.24539	-6.86232	-5.92007	-5.58691		0.737174	-0.699634	MARVEL domain-containing protein 1	MARVELD1	ENSG00000155254
-4.98813	-4.56466	-4.68049	-4.70888		0.737291	0.0817115	Protein NipSnap homolog 3B	NIPSNAP3B	ENSG00000165028
-0.943852	-0.878648	-1.03516	-0.62901		0.737375	0.0791676	Protein unc-93 homolog B1	UNC93B1	ENSG00000110057
0.0169796	0.181127	-0.13391	0.191698		0.737445	-0.0701591	Small integral membrane protein 4	SMIM4	ENSG00000168273
0.645745	0.746075	0.819315	0.648591		0.737814	0.0380428	HEAT repeat-containing protein 1;HEAT repeat-containing protein 1, N-terminally processed	HEATR1	ENSG00000119285
-5.84432	-5.46421	-5.34231	-6.39691		0.737838	-0.215341	PMS1 protein homolog 1	PMS1	ENSG00000064933
0.107252	0.115982	0.181741	-0.0460816		0.737883	-0.0437876	Proteasomal ATPase-associated factor 1	PAAF1	ENSG00000175575
-6.04638	-5.36964	-5.67894	-6.02942		0.738216	-0.146172	Protein NPAT	NPAT	ENSG00000149308
2.09779	1.76969	2.08517	1.92263		0.738453	0.0701585	Dihydropyrimidinase-related protein 2	DPYSL2	ENSG00000092964
-2.11394	-2.82795	-2.15254	-2.48719		0.738477	0.151079	Calmodulin-like protein 5	CALML5	ENSG00000178372
