## Supplementary material for "The response network of HSP70 defines vulnerabilities in cancer cells with the inhibited proteasome": Table S2 (part 9 of 12)

### Sheet: H929 (continued)
H929 D1	H929 D2	H929 C1	H929 C2	C: Student's T-test Significant H929 C_H929 D	N: Student's T-test p-value H929 C_H929 D	N: Student's T-test Difference H929 C_H929 D	T: Protein names	T: Gene names	T: ENSGs
-3.27357	-4.6629	-3.57026	-3.8251		0.738538	0.270558	Arf-GAP with GTPase, ANK repeat and PH domain-containing protein 1	AGAP1	ENSG00000157985
2.15915	2.2772	2.31978	1.97825		0.738727	-0.0691611	Ribosomal RNA processing protein 1 homolog A	RRP1	ENSG00000160214
-0.783975	-0.735929	-1.15398	0.121534		0.739296	0.24373	Uncharacterized protein C20orf24	C20orf24	ENSG00000101084
-1.77197	-1.7231	-1.34959	-1.92571		0.740448	0.109882	Mothers against decapentaplegic homolog 2;Mothers against decapentaplegic homolog	SMAD2	ENSG00000175387
3.18301	3.77762	3.11723	3.56135		0.740474	-0.141026	Keratin, type I cytoskeletal 18	KRT18	ENSG00000111057
-3.23207	-2.58081	-2.85591	-2.70323		0.740929	0.12687	CTD small phosphatase-like protein 2	CTDSPL2	ENSG00000137770
-2.31647	-4.16544	-3.42691	-3.76783		0.741054	-0.356414	Actin-related protein 6	ACTR6	ENSG00000075089
0.125001	-0.0746611	-0.117793	0.366654		0.741222	0.0992605	Lysocardiolipin acyltransferase 1	LCLAT1	ENSG00000172954
2.55925	2.22719	2.28926	2.3679		0.741254	-0.0646356	Mannose-1-phosphate guanyltransferase alpha	GMPPA	ENSG00000144591
-1.1225	-0.403531	-1.22946	-0.646612		0.741648	-0.175022	Carbonic anhydrase 1	CA1	ENSG00000133742
-1.18551	-1.20319	-1.27911	-1.00617		0.741702	0.0517089	E1A-binding protein p400	EP400	ENSG00000183495;ENSG00000185684
-4.45586	-3.90763	-4.00914	-4.14116		0.741739	0.106595	Gamma-tubulin complex component 6	TUBGCP6	ENSG00000128159
-2.8472	-1.97633	-2.71857	-1.55594		0.741811	0.274508	Glycerophosphodiester phosphodiesterase domain-containing protein 1	GDPD1	ENSG00000153982
-2.42212	-2.13352	-2.33864	-2.32614		0.741901	-0.0545696	Protein phosphatase 1B	PPM1B	ENSG00000138032
-2.81466	-3.60863	-4.23103	-2.80788		0.741926	-0.307814	Dedicator of cytokinesis protein 5	DOCK5	ENSG00000147459
0.756873	0.76962	0.696682	0.910857		0.741945	0.0405227	UPF0160 protein MYG1, mitochondrial	C12orf10	ENSG00000139637
1.05398	0.37747	0.958691	0.740969		0.742156	0.134108	39S ribosomal protein L9, mitochondrial	MRPL9	ENSG00000143436
-0.719341	-0.847878	-0.558294	-0.878671		0.742207	0.0651269	Kinesin-like protein KIF13B	KIF13B	ENSG00000197892
-3.46152	-2.67326	-3.04063	-3.42496		0.742278	-0.165402	Protein diaphanous homolog 2	DIAPH2	ENSG00000147202
-4.17052	-4.56799	-4.53526	-4.36608		0.742435	-0.0814209	RAB6A-GEF complex partner protein 1	RIC1	ENSG00000107036
2.83244	2.45001	2.75219	2.67715		0.742469	0.0734473	Copine-1	CPNE1	ENSG00000214078
4.48004	3.71254	4.14634	4.34493		0.742571	0.149342	Tubulin-specific chaperone A	TBCA	ENSG00000171530
-1.95944	-2.80825	-2.52872	-2.55863		0.742824	-0.159828	PDZ and LIM domain protein 5	PDLIM5	ENSG00000163110
-1.87505	-1.6354	-1.82515	-1.77728		0.742831	-0.0459873	Protein FAM160B1	FAM160B1	ENSG00000151553
-1.33472	-1.37717	-1.4482	-1.15057		0.742891	0.0565593	Phosphatidylserine synthase 2	PTDSS2	ENSG00000174915
-5.07853	-4.57201	-5.08867	-4.78401		0.743172	-0.111069	Kelch domain-containing protein 10	KLHDC10	ENSG00000128607
-3.6405	-3.79412	-3.86017	-3.38797		0.743343	0.093241	Mitogen-activated protein kinase kinase kinase MLT	ZAK;pk	ENSG00000091436
1.59892	1.68064	1.56716	1.66464		0.743362	-0.0238836	Protein transport protein Sec31A	SEC31A	ENSG00000138674
1.02945	0.886037	0.838014	0.997082		0.743455	-0.0401977	Protein THEM6	THEM6	ENSG00000130193
-2.73729	-2.02508	-2.90674	-2.2255		0.743504	-0.184939	SUN domain-containing protein 1	SUN1	ENSG00000164828
-4.07073	-5.2919	-4.41516	-4.48846		0.743562	0.229507	Up-regulator of cell proliferation	URGCP	ENSG00000106608
1.309	1.39062	1.36831	1.36196		0.744074	0.0153251	39S ribosomal protein L40, mitochondrial	MRPL40	ENSG00000185608
-1.41007	-1.14889	-1.39322	-0.984172		0.744257	0.0907827	Dephospho-CoA kinase domain-containing protein	DCAKD	ENSG00000172992
-0.959108	-0.708569	-0.488189	-0.974767		0.744291	0.102361	1-acyl-sn-glycerol-3-phosphate acyltransferase gamma	AGPAT3	ENSG00000160216
-1.20078	-1.90577	-1.41877	-1.42415		0.744366	0.131817	Ras-related protein Rab-9A	RAB9A	ENSG00000123570;ENSG00000123595
-3.87843	-2.81324	-2.85422	-3.39191		0.744711	0.222773	Nicotinamide riboside kinase 1	NMRK1	ENSG00000106733
-1.08268	-1.45113	-1.54009	-1.18478		0.744805	-0.0955279	Adenylyltransferase and sulfurtransferase MOCS3;Molybdopterin-synthase adenylyltransferase;Molybdopterin-synthase sulfurtransferase	MOCS3	ENSG00000124217
-3.68307	-3.46318	-3.68797	-3.55431		0.744871	-0.0480121	Fibulin-1	FBLN1	ENSG00000077942
-5.17108	-4.69501	-4.50377	-5.08274		0.744982	0.139788	Solute carrier family 2, facilitated glucose transporter member 8	SLC2A8	ENSG00000136856
-3.40384	-4.66243	-7.04061	-2.70691		0.745255	-0.840626	E3 ubiquitin-protein ligase TM129	TMEM129	ENSG00000168936
0.790469	1.03171	0.863389	0.869045		0.745672	-0.0448709	NADH dehydrogenase [ubiquinone] iron-sulfur protein 5	NDUFS5	ENSG00000168653
-4.3485	-5.33955	-3.76192	-5.25906		0.745907	0.333536	Integrin beta-6;Integrin beta	ITGB6	ENSG00000115221
0.675818	-0.0158654	0.309802	0.633912		0.745939	0.141881	Vacuolar protein-sorting-associated protein 25	VPS25	ENSG00000131475
3.1757	3.42697	3.34236	3.35371		0.746031	0.0467017	Cytochrome b-c1 complex subunit 1, mitochondrial	UQCRC1	ENSG00000010256
-2.19517	-2.85614	-1.68702	-2.86356		0.746216	0.250367	Ubiquitin-like protein 7	UBL7	ENSG00000138629
-5.85431	-5.29055	-5.60406	-5.30382		0.746242	0.118488	KDEL motif-containing protein 1	KDELC1	ENSG00000134901
-3.87228	-3.05053	-3.11109	-3.47799		0.746357	0.166863	Tropomyosin alpha-1 chain	TPM1	ENSG00000140416
-2.68326	-2.65096	-2.23833	-2.86378		0.746497	0.116054	DNA replication complex GINS protein PSF1	GINS1	ENSG00000101003
-0.765895	-1.22585	-0.654445	-1.10012		0.746687	0.118586	NAD-dependent protein deacylase sirtuin-5, mitochondrial	SIRT5	ENSG00000124523
-0.19467	-0.12906	-0.262483	0.0608659		0.746821	0.0610562	Dolichyl pyrophosphate Man9GlcNAc2 alpha-1,3-glucosyltransferase	ALG6	ENSG00000088035
-4.04845	-3.95243	-3.83527	-4.07137		0.747068	0.0471168	Sn1-specific diacylglycerol lipase beta	DAGLB	ENSG00000164535
0.929844	0.666722	0.925181	0.782011		0.747335	0.0553128	Syntaxin-binding protein 2	STXBP2	ENSG00000076944
-1.68347	-1.52942	-1.45225	-1.95463		0.747404	-0.0970002	Exportin-6	XPO6	ENSG00000169180
-7.12666	-5.61589	-6.19553	-5.98382		0.747412	0.281601	Neprilysin	MME	ENSG00000196549
0.168016	0.832087	0.310909	0.439611		0.747549	-0.124791	Deoxycytidine kinase	DCK	ENSG00000156136
-0.0160798	-0.222511	0.0614017	-0.182191		0.74757	0.0589006	Syntaxin-5	STX5	ENSG00000162236
-0.857681	-1.54979	-1.12069	-1.02942		0.747756	0.128676	Protein LTV1 homolog	LTV1	ENSG00000135521;ENSG00000280148
-1.2229	-1.1878	-0.926213	-1.33372		0.747785	0.0753829	Phosphatidylinositol 4-phosphate 5-kinase type-1 alpha	PIP5K1A	ENSG00000107242;ENSG00000143398
-4.19738	-3.56362	-3.82005	-3.70373		0.748081	0.118605	CKLF-like MARVEL transmembrane domain-containing protein 8	CMTM8	ENSG00000170293
-0.923374	-1.16346	-0.882588	-1.08804		0.748335	0.0581034	Dolichyldiphosphatase 1	DOLPP1	ENSG00000167130
-3.52185	-4.67609	-4.19178	-4.44015		0.748436	-0.216997	Apoptosis-stimulating of p53 protein 2	TP53BP2	ENSG00000143514
-0.775962	-0.996053	-1.23335	-0.737906		0.748478	-0.0996224	General transcription factor IIF subunit 1	GTF2F1	ENSG00000125651
-2.48012	-2.10834	-2.19553	-2.2549		0.749051	0.069015	Mitogen-activated protein kinase 12	MAPK12	ENSG00000188130
-4.98548	-4.24358	-4.23044	-4.68061		0.749158	0.159006	C-myc promoter-binding protein	DENND4A	ENSG00000174485
-1.16177	-1.45451	-1.36873	-1.10256		0.749174	0.0724915	Guanine nucleotide-binding protein subunit beta-like protein 1	GNB1L	ENSG00000185838
0.540856	1.29434	0.496969	1.0053		0.749267	-0.166466	Leptin receptor overlapping transcript-like 1	LEPROTL1	ENSG00000104660
0.321719	-5.84915	0.12223	-3.10162		0.749467	1.27402	Reticulocalbin-3	RCN3	ENSG00000142552
0.969198	1.45347	1.63118	1.06428		0.749534	0.136395	Replication protein A 32 kDa subunit	RPA2	ENSG00000117748
-1.62327	-1.85482	-1.68933	-1.90435		0.749597	-0.0577919	Phosphatidylinositol 4-phosphate 3-kinase C2 domain-containing subunit alpha	PIK3C2A	ENSG00000011405
2.82793	2.63929	2.73366	2.80756		0.749922	0.0369999	Nicalin	NCLN	ENSG00000125912
-4.42244	-4.8967	-5.1105	-4.49255		0.75044	-0.141952	Kelch-like protein 22	KLHL22	ENSG00000099910
-0.733719	-0.944369	-0.73684	-0.853534		0.750583	0.043857	Oxysterol-binding protein-related protein 8;Oxysterol-binding protein	OSBPL8	ENSG00000091039
-4.18049	-3.81331	-3.98724	-3.86599		0.751035	0.0702853	2-5A-dependent ribonuclease	RNASEL	ENSG00000135828
4.8556	4.64499	4.75439	4.82719		0.751074	0.0404973	60S ribosomal protein L17	RPL17;RPL17-C18orf32	ENSG00000177576;ENSG00000215472;ENSG00000265681
-6.02497	-5.97744	-5.11878	-7.8916		0.751082	-0.503983	Acid sphingomyelinase-like phosphodiesterase 3b	SMPDL3B	ENSG00000130768
-2.38003	-2.49675	-2.24584	-2.52203		0.751247	0.0544519	Calmodulin-regulated spectrin-associated protein 3	CAMSAP3	ENSG00000076826
0.393475	-0.375458	0.0832732	0.218103		0.751398	0.14168	HLA class I histocompatibility antigen, A-2 alpha chain	HLA-A	ENSG00000227715;ENSG00000235657
0.390181	0.86142	0.687711	0.735817		0.751408	0.0859639	Golgi membrane protein 1	GOLM1	ENSG00000135052
0.599179	0.474046	0.59644	0.528419		0.751683	0.0258166	Protein Niban	FAM129A	ENSG00000135842
-4.50056	-6.16688	-4.94488	-6.56448		0.75182	-0.420961	Tumor necrosis factor receptor superfamily member 5	CD40	ENSG00000101017
-0.28938	-0.588301	-0.507949	-0.219264		0.751971	0.0752336	NAD-dependent protein deacetylase sirtuin-2	SIRT2	ENSG00000068903
5.32605	5.61316	5.27177	5.52815		0.752117	-0.0696418	Cytochrome c oxidase subunit 2	MT-CO2	ENSG00000198712
-4.01894	-2.76118	-3.52643	-3.71327		0.752389	-0.229789	B9 domain-containing protein 2	B9D2	ENSG00000123810
-1.16989	-1.57581	-1.26831	-1.32912		0.752511	0.0741365	Neuroplastin	NPTN;DKFZp566H1924	ENSG00000156642
-2.63512	-2.45935	-2.35932	-2.96184		0.752541	-0.113348	Glutamyl-tRNA(Gln) amidotransferase subunit B, mitochondrial	GATB;PET112	ENSG00000059691
-5.04243	-4.07724	-3.68415	-6.51513		0.752697	-0.539801	TOM1-like protein 2	TOM1L2	ENSG00000175662
0.0844044	0.0168465	0.114858	-0.0921801		0.752803	-0.0392863	Apoptotic chromatin condensation inducer in the nucleus	ACIN1	ENSG00000100813
-4.69106	-2.57891	-3.95141	-2.36745		0.753144	0.475555	Multidrug resistance-associated protein 5	ABCC5	ENSG00000114770
-1.83994	-3.04004	-2.00547	-2.41778		0.753354	0.228367	Kinesin light chain 2	KLC2	ENSG00000174996
-7.17172	-6.92734	-6.68344	-7.20758		0.753466	0.104025	Neuroserpin	SERPINI1	ENSG00000163536
1.38986	1.31893	1.0387	1.50167		0.753587	-0.0842058	Putative glutathione-specific gamma-glutamylcyclotransferase 2	CHAC2	ENSG00000143942
-2.87122	-2.95606	-2.27112	-3.21544		0.753718	0.170361	Bifunctional 3-phosphoadenosine 5-phosphosulfate synthase 2;Sulfate adenylyltransferase;Adenylyl-sulfate kinase	PAPSS2	ENSG00000198682
-1.19815	-0.541423	-0.312023	-1.06872		0.754509	0.179415	Neurogranin;NEUG(55-78)	NRGN	ENSG00000154146
-0.456171	-0.832746	-0.472347	-1.06908		0.75469	-0.126255	Tyrosine-protein phosphatase non-receptor type 11	PTPN11	ENSG00000179295
-0.458596	-0.453593	-0.282385	-0.822669		0.755271	-0.0964323	Ras-related protein Rap-2c	RAP2C	ENSG00000123728
-3.1947	-2.00328	-2.15346	-2.59191		0.755547	0.226309	Glutamyl-tRNA(Gln) amidotransferase subunit A, mitochondrial	QRSL1	ENSG00000130348
-0.489862	-0.21706	-0.344727	-0.260425		0.755612	0.050885	BUD13 homolog	BUD13	ENSG00000137656
-2.23112	-1.72087	-1.44836	-3.12944		0.755748	-0.312902	Zinc finger protein basonuclin-2	BNC2	ENSG00000173068
-0.886802	-1.26208	-1.16449	-1.11897		0.755882	-0.0672902	Protein argonaute-2	AGO2	ENSG00000123908
-2.70276	-3.22864	-3.06212	-2.62626		0.756015	0.121511	tRNA (guanine(10)-N2)-methyltransferase homolog	TRMT11	ENSG00000066651
-1.75194	-1.45179	-1.71292	-1.31371		0.756791	0.0885513	Breast carcinoma-amplified sequence 3	BCAS3	ENSG00000141376
4.22753	3.44469	3.87658	4.08255		0.756895	0.143455	Signal peptidase complex subunit 1	SPCS1	ENSG00000114902
3.86486	3.87765	3.59096	4.00485		0.756987	-0.0733538	Ras-related C3 botulinum toxin substrate 1	RAC1	ENSG00000136238
-1.55377	-1.4808	-1.56231	-1.41372		0.757408	0.0292703	Cell division cycle protein 16 homolog	CDC16	ENSG00000130177
-0.820714	-1.03879	-1.00271	-0.734648		0.757513	0.0610742	Alpha-N-acetylgalactosaminidase	NAGA	ENSG00000198951
-7.45882	-6.4933	-7.20323	-7.09235		0.757562	-0.171731	Uncharacterized protein C10orf12	C10orf12	ENSG00000155640
2.83165	2.77701	2.83646	2.73		0.758045	-0.0211	Leucine--tRNA ligase, cytoplasmic	LARS	ENSG00000133706
-0.868879	-0.448034	-0.385089	-0.738191		0.758162	0.0968164	DNA polymerase delta subunit 2	POLD2	ENSG00000106628
3.19321	3.04037	3.12196	3.05257		0.758611	-0.0295235	ATP-citrate synthase	ACLY	ENSG00000131473
-3.27363	-4.08391	-3.28613	-3.74412		0.758698	0.163647	Metalloendopeptidase OMA1, mitochondrial	OMA1	ENSG00000162600
-4.66324	-5.28298	-4.18979	-5.30773		0.759091	0.224352	E3 ubiquitin-protein ligase TRAF7	TRAF7	ENSG00000131653
-1.80336	-2.05352	-1.86289	-1.90498		0.759182	0.044506	SWI/SNF-related matrix-associated actin-dependent regulator of chromatin subfamily D member 1	SMARCD1	ENSG00000066117
0.169042	0.0549537	0.0660337	0.114523		0.759495	-0.0217194	Methionine--tRNA ligase, mitochondrial	MARS2	ENSG00000247626
-4.08155	-6.71685	-4.69193	-5.17014		0.760021	0.46817	Cellular tumor antigen p53	TP53	ENSG00000141510
2.53861	2.113	2.46929	2.33792		0.760195	0.0778002	Atlastin-3	ATL3	ENSG00000184743
0.979551	0.729597	1.06662	0.776337		0.760212	0.0669026	Tyrosine-protein kinase Lyn	LYN	ENSG00000254087
-2.94677	-2.86095	-2.80514	-2.94522		0.760264	0.0286846	E3 ubiquitin-protein ligase TRIM33	TRIM33	ENSG00000197323
4.15739	3.99279	3.96994	4.10581		0.760571	-0.0372173	Microtubule-associated protein RP/EB family member 1	MAPRE1	ENSG00000101367
2.41851	2.66737	2.67201	2.51618		0.760779	0.0511534	Elongation factor Ts, mitochondrial;Elongation factor Ts	TSFM	ENSG00000123297
1.6793	2.11535	2.22339	1.78588		0.761403	0.107313	Mitochondrial import receptor subunit TOM20 homolog	TOMM20	ENSG00000173726
-3.02461	-3.18107	-2.79805	-3.73861		0.761619	-0.165491	Probable E3 ubiquitin-protein ligase HERC4	HERC4	ENSG00000148634
-3.29293	-4.30836	-3.74792	-4.24593		0.761641	-0.196279	High mobility group nucleosome-binding domain-containing protein 3	HMGN3	ENSG00000118418
0.0630766	-0.108439	-0.0144081	-0.0970146		0.761697	-0.0330303	Sarcoplasmic/endoplasmic reticulum calcium ATPase 3	ATP2A3	ENSG00000074370
-1.10903	-1.56963	-1.31946	-1.19363		0.76185	0.0827877	ELL-associated factor 2	EAF2	ENSG00000145088
-3.0731	-3.5382	-3.39071	-3.01324		0.762248	0.103673	TBC1 domain family member 8B	TBC1D8B	ENSG00000133138
0.00531649	-0.259589	-0.218442	0.110312		0.762256	0.0730715	GTP-binding protein 1	GTPBP1	ENSG00000100226
-1.9087	-0.009054	0.147512	-1.24936		0.762336	0.407951	Borealin	CDCA8	ENSG00000134690
0.329735	0.145961	0.102049	0.53699		0.762389	0.0816717	Ubiquitin domain-containing protein UBFD1	UBFD1	ENSG00000103353
-5.48324	-4.73277	-5.43094	-5.07233		0.762759	-0.143631	Ran-binding protein 10	RANBP10	ENSG00000141084
3.22386	2.99957	3.03416	3.10784		0.763053	-0.0407144	EH domain-containing protein 1	EHD1	ENSG00000110047
-0.822554	-0.692176	-0.498045	-0.878138		0.763135	0.0692737	RNA demethylase ALKBH5	ALKBH5	ENSG00000091542
0.451486	-0.550772	0.0650351	-0.573453		0.763463	-0.204566	Histone H2A type 2-B	HIST2H2AB	ENSG00000184270
-1.41286	-2.0962	-1.86577	-1.34816		0.763476	0.14756	COMM domain-containing protein 5	COMMD5	ENSG00000170619
0.24257	-0.0361944	0.354522	-0.436988		0.763517	-0.144421	Exosome complex component RRP46	EXOSC5	ENSG00000077348
-3.71828	-2.22614	-3.30883	-3.15171		0.763656	-0.258057	Glycogen phosphorylase, liver form;Alpha-1,4 glucan phosphorylase	PYGL	ENSG00000100504
-0.710037	-0.544415	-0.54931	-0.811928		0.763688	-0.0533929	N-terminal Xaa-Pro-Lys N-methyltransferase 1;N-terminal Xaa-Pro-Lys N-methyltransferase 1, N-terminally processed	NTMT1	ENSG00000148335
-4.36544	-5.92568	-5.12919	-4.59496		0.76378	0.283488	RILP-like protein 1	RILPL1	ENSG00000188026
-0.570442	-0.5142	-0.639931	-0.497389		0.763796	-0.0263391	Digestive organ expansion factor homolog	DIEXF	ENSG00000117597
-0.671744	-1.03418	-1.58132	-0.512071		0.764168	-0.193736	Biogenesis of lysosome-related organelles complex 1 subunit 1	BLOC1S1	ENSG00000135441;ENSG00000258311
-3.68986	-4.17741	-4.10924	-3.93563		0.764191	-0.0887991	Protein argonaute-1;Protein argonaute	AGO1	ENSG00000092847
-0.143265	-0.329738	-0.216231	-0.192288		0.764303	0.0322418	Seryl-tRNA synthetase	N/A	ENSG00000269190;ENSG00000269547
3.05614	3.43555	3.45068	3.19746		0.764308	0.0782253	DNA replication licensing factor MCM5;DNA helicase	MCM5	ENSG00000100297
-2.31738	-1.90842	-1.55272	-2.36207		0.764313	0.155506	Pre-mRNA-splicing factor SYF2	SYF2	ENSG00000117614
-0.816463	0.0875397	-0.389586	-0.00210635		0.764378	0.168616	Argininosuccinate synthase	ASS1	ENSG00000130707
-5.06136	-7.21486	-6.20617	-6.83963		0.764399	-0.384794	Neuralized-like protein 4	NEURL4	ENSG00000215041;ENSG00000261915
-1.41329	-1.08944	-1.27064	-1.34595		0.76465	-0.0569311	Set1/Ash2 histone methyltransferase complex subunit ASH2	ASH2L	ENSG00000129691
-3.99737	-2.07961	-3.21359	-3.52874		0.764718	-0.332674	Leucine-rich repeat-containing protein 57	LRRC57	ENSG00000180979
2.3016	2.66048	2.47116	2.36274		0.765014	-0.0640882	Eukaryotic translation initiation factor 3 subunit F	EIF3F	ENSG00000175390;ENSG00000279081;ENSG00000280606
3.03381	2.68907	2.576	2.96833		0.76502	-0.0892777	NADH dehydrogenase [ubiquinone] 1 beta subcomplex subunit 10	NDUFB10	ENSG00000140990
-0.211381	-0.0519672	-0.536558	0.0620656		0.765699	-0.105572	Protein RFT1 homolog	RFT1	ENSG00000163933;ENSG00000272305
-2.60031	-0.950042	-2.06992	-2.04268		0.765819	-0.281123	Tubulin beta-6 chain	TUBB6	ENSG00000176014
-2.09122	-2.1223	-1.93776	-2.45049		0.766142	-0.0873632	Serine palmitoyltransferase 2	SPTLC2	ENSG00000100596
-3.69311	-3.32973	-3.63946	-3.51404		0.766299	-0.0653341	Protein KIAA0100	KIAA0100	ENSG00000007202
2.24879	2.2887	2.34251	2.23419		0.7665	0.0196027	Signal recognition particle subunit SRP68	SRP68	ENSG00000167881
-0.354345	-0.294617	-0.735539	-0.122117		0.767147	-0.104347	Polyribonucleotide 5-hydroxyl-kinase Clp1	CLP1	ENSG00000172409
4.25567	4.26818	4.28823	4.20824		0.767371	-0.0136936	Transcription elongation factor B polypeptide 1	TCEB1	ENSG00000154582
-1.78861	-2.55761	-2.3871	-2.22444		0.767835	-0.132662	Protein FAM172A	FAM172A	ENSG00000113391
-7.58162	-7.06926	-6.65851	-7.62361		0.767876	0.184384	HEAT repeat-containing protein 5A	HEATR5A	ENSG00000129493
-0.158324	0.0711771	0.232629	-0.164896		0.767923	0.0774405	Ufm1-specific protease 2	UFSP2	ENSG00000109775
-6.86063	-6.1034	-6.56015	-6.10639		0.768198	0.148746	ETS-related transcription factor Elf-2	ELF2	ENSG00000109381
2.71684	3.0011	2.96205	2.85789		0.768228	0.0510046	Dihydrolipoyllysine-residue acetyltransferase component of pyruvate dehydrogenase complex, mitochondrial;Acetyltransferase component of pyruvate dehydrogenase complex	DLAT	ENSG00000150768
-1.39471	-1.22366	-1.54298	-0.82756		0.76825	0.123916	Interferon-related developmental regulator 2	IFRD2	ENSG00000214706
4.82234	4.2274	4.54707	4.70996		0.768816	0.103644	60S ribosomal protein L35	RPL35	ENSG00000136942
-6.00849	-5.36977	-5.99001	-4.98985		0.769029	0.1992	Tyrosine-protein phosphatase non-receptor type 3;Tyrosine-protein phosphatase non-receptor type	PTPN3	ENSG00000070159
-0.519505	-0.748803	-0.512712	-0.909327		0.76913	-0.0768657	Reticulocalbin-2	RCN2	ENSG00000117906
3.07097	2.78919	2.92752	2.83292		0.769154	-0.0498641	Guanine nucleotide-binding protein G(I)/G(S)/G(O) subunit gamma-7;Guanine nucleotide-binding protein subunit gamma	GNG7	ENSG00000176533
-1.75146	-1.82418	-1.55851	-1.90002		0.769236	0.0585564	Grancalcin	GCA	ENSG00000115271
3.04814	3.32631	3.18586	3.09		0.769419	-0.0493001	Stomatin-like protein 2, mitochondrial	STOML2	ENSG00000165283
-3.69918	-4.57234	-4.43631	-4.14363		0.769555	-0.154211	Insulin-like growth factor 1 receptor;Insulin-like growth factor 1 receptor alpha chain;Insulin-like growth factor 1 receptor beta chain;Tyrosine-protein kinase receptor	IGF1R	ENSG00000140443
-2.43539	-3.67779	-3.5138	-3.04391		0.769724	-0.222259	Conserved oligomeric Golgi complex subunit 1	COG1	ENSG00000166685
-0.72277	-0.469385	-0.66939	-0.398724		0.769786	0.0620207	Ras-related protein Rab-27B	RAB27B	ENSG00000041353
-0.629992	-0.513979	-0.620234	-0.566498		0.769853	-0.0213806	Extended synaptotagmin-2	ESYT2	ENSG00000117868
-1.21069	-1.51417	-1.41586	-1.18066		0.769972	0.0641726	RNA polymerase-associated protein RTF1 homolog	RTF1	ENSG00000137815
-0.280115	-0.262533	-0.294327	-0.260933		0.770021	-0.00630623	Ubiquitin carboxyl-terminal hydrolase 15	USP15	ENSG00000135655
3.36088	3.47759	3.37693	3.41999		0.77013	-0.0207766	Glutathione S-transferase omega-1	GSTO1	ENSG00000148834
-3.27335	-3.35852	-3.40323	-3.13448		0.770131	0.0470852	Glutamate receptor 4	GRIA4	ENSG00000152578
1.5193	0.493469	1.21998	0.342274		0.770349	-0.225257	Pleiotropic regulator 1	PLRG1	ENSG00000171566
-2.94885	-3.1996	-2.8036	-3.19099		0.770525	0.07693	DNA-directed RNA polymerase II subunit RPB9	POLR2I	ENSG00000105258
6.9544	7.0561	7.03	6.93399		0.771083	-0.0232546	Cofilin-1	CFL1	ENSG00000172757
-7.46799	-7.38924	-6.67911	-7.80352		0.771238	0.187296	Nuclear body protein SP140	SP140	ENSG00000079263
-3.46589	-3.51324	-3.6928	-3.08332		0.771396	0.101505	Peroxisome assembly factor 2	PEX6	ENSG00000124587
-4.00262	-4.64739	-4.10827	-4.87419		0.771414	-0.166226	Beta-enolase;Enolase	ENO3	ENSG00000108515
-2.76211	-2.02504	-2.60823	-1.82085		0.771457	0.179035	SAGA-associated factor 29 homolog	CCDC101	ENSG00000176476
-1.27766	-1.46076	-1.40652	-1.2525		0.771543	0.0397005	Cytoplasmic protein NCK1	NCK1	ENSG00000071051;ENSG00000158092
-6.19798	-6.60896	-6.64589	-6.33254		0.771571	-0.0857449	Exocyst complex component 3-like protein 4	EXOC3L4	ENSG00000205436
8.08597	8.34372	8.18364	8.16021		0.771676	-0.0429192	Histone H2B type 1-C/E/F/G/I;Histone H2B type 1-K;Histone H2B type F-S	HIST1H2BC;HIST1H2BK;H2BFS	ENSG00000180596;ENSG00000197903;ENSG00000234289;ENSG00000273802;ENSG00000274290;ENSG00000277224;ENSG00000278588
-2.81954	-2.61064	-2.15202	-2.99137		0.771741	0.143393	B-cell lymphoma/leukemia 10	BCL10	ENSG00000142867
-1.42089	-1.02918	-1.0577	-1.24804		0.771849	0.0721619	Bcl-2-like protein 1	BCL2L1	ENSG00000171552
-6.11351	-8.17761	-5.79998	-7.58664		0.771897	0.452246	Phosphatidylinositol 4-phosphate 5-kinase type-1 gamma	PIP5K1C	ENSG00000186111
4.09174	4.17665	4.15241	4.14422		0.77213	0.0141153	Spliceosome RNA helicase DDX39B	DDX39B	ENSG00000198563;ENSG00000215425;ENSG00000225073;ENSG00000225859;ENSG00000229496;ENSG00000230624;ENSG00000235439
-6.77862	-3.66399	-4.769	-6.92685		0.77227	-0.62662	Kelch-like protein 15	KLHL15	ENSG00000174010
-4.25688	-4.97949	-4.68325	-4.27966		0.772497	0.136732	DNA-directed RNA polymerase II subunit GRINL1A	GCOM1;POLR2M	ENSG00000137878;ENSG00000255529
-2.01641	-2.24814	-2.27898	-1.81398		0.772581	0.0857954	HEAT repeat-containing protein 5B	HEATR5B	ENSG00000008869
-1.20972	-2.60108	-1.92849	-1.39139		0.77331	0.245458	G0/G1 switch protein 2	G0S2	ENSG00000123689
-2.38038	-3.07553	-2.77962	-2.41845		0.773319	0.128921	Snurportin-1	SNUPN	ENSG00000169371
-1.48146	-1.7915	-1.65751	-1.50125		0.77346	0.0570999	Armadillo repeat-containing protein 10	ARMC10	ENSG00000170632
0.903748	0.288822	0.528134	0.900939		0.773488	0.118252	Transmembrane protein 41A	TMEM41A	ENSG00000163900
-3.919	-4.78725	-4.86637	-4.19984		0.773508	-0.17998	Sortilin	SORT1	ENSG00000134243
-5.21272	-5.08849	-5.10496	-5.262		0.773857	-0.0328705	Transcriptional regulator Kaiso	ZBTB33	ENSG00000177485
0.387729	-0.21334	0.121688	-0.165984		0.77395	-0.109343	Rho-related GTP-binding protein RhoC	RHOC	ENSG00000155366
-8.09036	-0.948479	-5.07915	-1.31001		0.77399	1.32484	Branched-chain-amino-acid aminotransferase, cytosolic	BCAT1	ENSG00000060982
-7.06371	-3.67656	-6.31135	-2.83741		0.774055	0.795755	TSC22 domain family protein 2	TSC22D2	ENSG00000196428
3.45821	3.51239	3.46958	3.5269		0.77408	0.0129347	ATP-dependent RNA helicase A	DHX9	ENSG00000135829
-2.08441	-1.95523	-2.05767	-1.92009		0.774102	0.0309444	Uncharacterized protein CXorf38	CXorf38	ENSG00000185753
-1.13327	-1.35687	-1.315	-1.06525		0.774192	0.0549438	Lipopolysaccharide-responsive and beige-like anchor protein	LRBA	ENSG00000198589
-5.54048	-5.65082	-7.40352	-4.68082		0.774242	-0.446522	RING finger protein 10	RNF10	ENSG00000022840
-3.17575	-2.64719	-3.12345	-2.40844		0.77451	0.145521	Phosphatidylinositol-glycan biosynthesis class W protein	PIGW	ENSG00000275600;ENSG00000277161
0.61893	0.313848	0.541927	0.492034		0.774517	0.0505915	Leucyl-cystinyl aminopeptidase;Leucyl-cystinyl aminopeptidase, pregnancy serum form	LNPEP	ENSG00000113441
-0.459917	-0.161631	-1.40445	0.237108		0.774635	-0.272899	Trafficking protein particle complex subunit 6B	TRAPPC6B	ENSG00000182400
-4.7534	-3.28913	-4.45451	-2.88654		0.774737	0.35074	Dynein regulatory complex subunit 7	DRC7	ENSG00000159625
-3.34398	-3.27698	-3.45747	-3.01823		0.774751	0.0726357	Bloom syndrome protein	BLM	ENSG00000197299
0.00992068	0.648306	0.294087	0.594726		0.774865	0.115293	NADH dehydrogenase [ubiquinone] 1 beta subcomplex subunit 2, mitochondrial	NDUFB2	ENSG00000090266
-3.56086	-3.28561	-3.49124	-3.44633		0.774949	-0.0455495	Xyloside xylosyltransferase 1	XXYLT1	ENSG00000173950
-3.2627	-2.64188	-3.05681	-2.59525		0.775096	0.126261	Protein wntless homolog	WLS	ENSG00000116729
0.245462	-1.30098	-1.01103	0.71045		0.775218	0.377472	Vesicle-associated membrane protein 4	VAMP4	ENSG00000117533
-3.44904	-2.66562	-3.06983	-2.77156		0.775384	0.136632	Lethal(2) giant larvae protein homolog 1	LLGL1	ENSG00000131899
-1.16117	-0.512086	-0.4377	-0.963799		0.775863	0.135877	Lymphocyte cytosolic protein 2	LCP2	ENSG00000043462
-3.15269	-6.55762	-5.38626	-5.43096		0.775986	-0.55346	Phosducin-like protein	PDCL	ENSG00000136940
2.03912	2.26922	2.05696	2.1683		0.776007	-0.0415425	cAMP-dependent protein kinase type II-alpha regulatory subunit	PRKAR2A	ENSG00000114302
-8.134	-5.74889	-7.45209	-7.20816		0.77653	-0.388682	Oncostatin-M-specific receptor subunit beta	OSMR	ENSG00000145623
0.25746	-0.290049	0.0732105	0.0715534		0.776732	0.0886766	Cell cycle control protein 50A	TMEM30A	ENSG00000112697
-0.0330349	0.164812	0.224394	0.00322056		0.777368	0.0479186	DNA mismatch repair protein Msh2	MSH2	ENSG00000095002
-4.10681	-4.8261	-4.32566	-4.37464		0.777573	0.116306	CLK4-associating serine/arginine rich protein	CLASRP	ENSG00000104859
-4.42045	-3.99087	-4.47553	-4.11622		0.777872	-0.0902184	Interferon-induced guanylate-binding protein 2	GBP2	ENSG00000117226;ENSG00000162645
2.27177	1.98962	1.96412	2.18238		0.777937	-0.0574464	Deoxynucleoside triphosphate triphosphohydrolase SAMHD1	SAMHD1	ENSG00000101347
-3.34617	-3.26085	-3.60008	-3.15338		0.777988	-0.0732208	HemK methyltransferase family member 2	HEMK2;N6AMT1	ENSG00000156239
-2.05819	-1.8118	-1.83083	-2.17551		0.778123	-0.0681728	Origin recognition complex subunit 5	ORC5	ENSG00000164815
-1.46542	-1.7456	-1.36956	-2.09018		0.7782	-0.12436	Cell growth regulator with EF hand domain protein 1	CGREF1	ENSG00000138028
-2.86584	-3.44569	-2.92753	-3.69181		0.778742	-0.153907	Exocyst complex component 6B	EXOC6B	ENSG00000144036
3.03941	3.34875	2.56204	3.50781		0.779379	-0.159157	NADH-cytochrome b5 reductase 1	CYB5R1	ENSG00000159348
3.63329	3.65197	3.56173	3.79953		0.780212	0.0380011	26S proteasome non-ATPase regulatory subunit 3	PSMD3	ENSG00000108344
-4.75793	-2.34944	-4.42389	-3.50474		0.780242	-0.410625	Protein YIPF4	YIPF4	ENSG00000119820
-1.18183	-3.59871	-2.62537	-2.93037		0.780471	-0.387604	PR domain zinc finger protein 1	PRDM1	ENSG00000057657
-1.86114	-2.37638	-1.80602	-2.22112		0.780639	0.105193	Exocyst complex component 3	EXOC3	ENSG00000180104
-4.87505	-4.24894	-6.56329	-0.680066		0.780705	0.94032	Protein S100-A8;Protein S100-A8, N-terminally processed	S100A8	ENSG00000143546
1.06787	1.47021	1.18565	1.51838		0.780716	0.0829746	PRA1 family protein 2	PRAF2	ENSG00000243279
-5.69021	-5.71121	-6.02824	-5.53126		0.780756	-0.079037	Dedicator of cytokinesis protein 11	DOCK11	ENSG00000147251
-4.29834	-4.34586	-4.87873	-3.24674		0.780804	0.259365	Fatty acid 2-hydroxylase	FA2H	ENSG00000103089
0.638396	0.0983881	0.371272	0.183937		0.780832	-0.0907879	Secretory carrier-associated membrane protein 2	SCAMP2	ENSG00000140497
-2.15566	-1.39193	-1.84112	-1.43173		0.781233	0.137374	Polypeptide N-acetylgalactosaminyltransferase 12	GALNT12	ENSG00000119514
0.720147	0.480434	0.847197	0.10711		0.781556	-0.123137	Cytochrome c oxidase assembly factor 6 homolog	COA6	ENSG00000168275
0.118719	0.491424	0.239391	0.51804		0.781598	0.073644	Probable U3 small nucleolar RNA-associated protein 11	UTP11L	ENSG00000183520
3.69742	3.57819	3.60849	3.62885		0.781635	-0.019137	Peptidyl-prolyl cis-trans isomerase FKBP4;Peptidyl-prolyl cis-trans isomerase FKBP4, N-terminally processed	FKBP4	ENSG00000004478
-0.0406076	-0.117688	-0.0328128	-0.177127		0.782157	-0.0258222	Proteasome assembly chaperone 4	PSMG4	ENSG00000180822
-2.64012	-3.39197	-3.02516	-3.25501		0.782224	-0.124044	Cyclin-dependent kinase 2-associated protein 1;Cyclin-dependent kinase 2-associated protein 2	CDK2AP1;CDK2AP2	ENSG00000111328;ENSG00000167797
-1.57981	-1.85842	-1.72997	-1.79872		0.782445	-0.0452291	Calcineurin B homologous protein 3	TESC	ENSG00000088992
2.39647	2.07591	2.34544	1.97186		0.782575	-0.0775359	Eukaryotic translation initiation factor 4E-binding protein 1	EIF4EBP1	ENSG00000187840
-3.50159	-3.24226	-3.89279	-3.11035		0.782876	-0.129648	Secernin-3	SCRN3	ENSG00000144306
1.49174	1.54622	1.79861	1.37399		0.782899	0.0673243	V-type proton ATPase subunit B, brain isoform	ATP6V1B2	ENSG00000116039;ENSG00000147416
0.201647	0.376324	0.346731	0.14804		0.782926	-0.0415999	Integrin-linked kinase-associated serine/threonine phosphatase 2C	ILKAP;ILKAP3	ENSG00000132323
0.00930942	-0.0319734	0.0389302	-0.110213		0.783132	-0.0243094	Ubiquitin carboxyl-terminal hydrolase 5	USP5	ENSG00000111667
-3.00476	-3.06792	-2.96741	-3.17262		0.783446	-0.0336769	Arf-GAP with GTPase, ANK repeat and PH domain-containing protein 2	AGAP2	ENSG00000135439
0.301056	0.0877702	0.0410797	0.253415		0.783619	-0.0471657	Cleavage stimulation factor subunit 3	CSTF3	ENSG00000176102
-3.87764	-3.61852	-3.9343	-3.36618		0.783648	0.0978433	CDP-diacylglycerol--glycerol-3-phosphate 3-phosphatidyltransferase, mitochondrial	PGS1	ENSG00000087157
-3.20941	-2.57797	-3.67137	-2.52551		0.783911	-0.204748	RWD domain-containing protein 2B	RWDD2B	ENSG00000156253
-1.32861	-1.42872	-1.35687	-1.3689		0.783925	0.015779	Dihydroxyacetone phosphate acyltransferase	GNPAT	ENSG00000116906
-0.766844	-0.00125817	-1.1811	1.19362		0.783994	0.390312	Keratin, type II cytoskeletal 6A	KRT6A	ENSG00000205420
-0.44882	-1.57649	-0.659873	-0.997277		0.784053	0.184078	E3 ubiquitin-protein ligase RNF181	RNF181	ENSG00000168894
2.65891	2.85188	2.82791	2.58617		0.784121	-0.0483571	Pre-mRNA-processing factor 19	PRPF19	ENSG00000110107
3.56874	3.7236	3.49053	3.9548		0.784182	0.0764909	Keratin, type I cytoskeletal 10	KRT10	ENSG00000167916;ENSG00000173908;ENSG00000186395
-4.70235	-6.83332	-5.59934	-5.26206		0.78422	0.337132	Kinesin-like protein KIF16B	KIF16B	ENSG00000089177
0.0827289	-0.0619872	0.116804	-0.0314149		0.784512	0.0323236	Nucleolar protein 10	NOL10	ENSG00000115761
-2.35102	-3.68443	-2.59485	-3.00538		0.784599	0.217608	Vacuolar protein sorting-associated protein 72 homolog	VPS72	ENSG00000163159
-1.16787	-1.4424	-1.31044	-1.20857		0.784787	0.0456296	5-AMP-activated protein kinase catalytic subunit alpha-1	PRKAA1	ENSG00000132356
-6.20765	-5.17909	-6.10925	-5.63096		0.784813	-0.17674	Bifunctional heparan sulfate N-deacetylase/N-sulfotransferase 2;Heparan sulfate N-deacetylase 2;Heparan sulfate N-sulfotransferase 2	NDST2	ENSG00000166507;ENSG00000272916
-3.91775	-3.40008	-3.60647	-3.5492		0.784989	0.0810812	Motile sperm domain-containing protein 2	MOSPD2	ENSG00000130150
-0.2395	-0.290864	-0.97029	0.104941		0.785096	-0.167492	ATP-dependent RNA helicase DDX55	DDX55	ENSG00000111364
-1.04215	-0.937995	-1.08953	-0.792753		0.785114	0.0489334	Transmembrane protein 254	TMEM254	ENSG00000133678
-4.28365	-3.74956	-4.16735	-3.6302		0.785146	0.117832	Protein ZGRF1	ZGRF1	ENSG00000138658
-4.40831	-3.72749	-4.22599	-4.12392		0.785215	-0.107054	Toll-like receptor 3	TLR3	ENSG00000164342
-4.68235	-5.36372	-5.04752	-5.21675		0.785364	-0.109097	Zinc finger protein 652	ZNF652	ENSG00000198740
-0.849501	-0.660069	-0.793774	-0.64007		0.785603	0.037863	Uncharacterized protein C19orf52	C19orf52	ENSG00000142444
1.96229	2.05681	2.3704	1.82151		0.785698	0.0864077	Non-histone chromosomal protein HMG-17	HMGN2	ENSG00000198830
-2.68029	-2.799	-2.76883	-2.74786		0.785722	-0.0186989	Anion exchange protein 2;Anion exchange protein	SLC4A2	ENSG00000114923;ENSG00000164889
-0.385742	-0.441848	-0.567972	-0.334171		0.785834	-0.0372766	Tether containing UBX domain for GLUT4	ASPSCR1	ENSG00000169696
-0.0840361	0.147405	0.217953	-0.0458599		0.786011	0.0543618	Gamma-glutamyl hydrolase	GGH	ENSG00000137563
-3.20507	-3.76592	-3.32124	-3.89887		0.78626	-0.124561	Phosphoglucomutase-like protein 5	PGM5	ENSG00000154330
-5.08151	-5.01421	-5.6903	-4.70939		0.786436	-0.151984	F-box/WD repeat-containing protein 4	FBXW4	ENSG00000107829
-1.4532	-1.91784	-1.36509	-2.3384		0.787034	-0.166229	CDC42 small effector protein 1	CDC42SE1	ENSG00000197622
1.41817	1.02612	1.25776	1.04974		0.787071	-0.068392	U6 snRNA-associated Sm-like protein LSm3	LSM3	ENSG00000170860
-6.78249	-5.36849	-6.08756	-5.60287		0.787128	0.230275	Chromodomain-helicase-DNA-binding protein 7	CHD7	ENSG00000171316
-4.28493	-3.75657	-4.37699	-3.293		0.787149	0.185755	Intraflagellar transport protein 43 homolog	IFT43	ENSG00000119650
0.427617	0.551377	0.339242	0.561474		0.787373	-0.0391394	ATP-dependent RNA helicase DDX54	DDX54	ENSG00000123064
-6.22571	-4.8706	-5.46211	-6.09404		0.787498	-0.229924	Tudor domain-containing protein 3	TDRD3	ENSG00000083544
-4.82214	-4.25814	-4.7716	-4.01961		0.787515	0.144535	Nitrogen permease regulator 2-like protein	NPRL2	ENSG00000114388
-1.19176	-1.32828	-1.09256	-1.584		0.787942	-0.0782598	RNA polymerase II-associated factor 1 homolog	PAF1	ENSG00000006712
-4.40045	-4.06979	-4.75563	-3.97461		0.78815	-0.130001	Tetraspanin-13	TSPAN13	ENSG00000106537
-1.50341	-1.92277	-1.68633	-1.60931		0.788411	0.0652703	Zinc finger protein 512	ZNF512	ENSG00000243943
-5.33051	-4.05011	-4.29047	-4.68102		0.788765	0.204563	HAUS augmin-like complex subunit 8	HAUS8	ENSG00000131351
-0.45926	-0.535051	-0.56372	-0.467919		0.788795	-0.0186644	UbiA prenyltransferase domain-containing protein 1	UBIAD1	ENSG00000120942
-0.920003	-1.15847	-1.00745	-0.998168		0.788999	0.036427	Probable cysteine--tRNA ligase, mitochondrial	CARS2	ENSG00000134905
4.27877	4.58052	4.29032	4.73194		0.789379	0.0814857	Phosphomevalonate kinase	PMVK	ENSG00000163344
-7.64385	-7.56929	-6.94512	-8.84813		0.789443	-0.290051	Zinc finger protein 462	ZNF462	ENSG00000148143
-0.250395	-0.0879978	-0.153994	-0.134628		0.789631	0.0248851	Protein SDA1 homolog	SDAD1	ENSG00000198301
-2.38367	-1.59727	-2.15893	-2.06304		0.789679	-0.120515	Protein MIS12 homolog	MIS12	ENSG00000167842
-1.86862	-2.89964	-2.72434	-1.5767		0.790603	0.233607	DnaJ homolog subfamily C member 21	DNAJC21	ENSG00000168724
1.78825	1.93922	1.9037	1.76084		0.790661	-0.0314637	Sorcin	SRI	ENSG00000075142
0.600124	0.760666	0.600684	0.849784		0.790761	0.0448392	Armadillo repeat-containing protein 1	ARMC1	ENSG00000104442
0.826154	0.229946	0.659525	0.161529		0.790785	-0.117523	HD domain-containing protein 2	HDDC2	ENSG00000111906
-2.89154	-2.96105	-2.81232	-3.14216		0.790998	-0.0509417	Trafficking protein particle complex subunit 8	TRAPPC8	ENSG00000153339
-4.3065	-3.9451	-4.36747	-4.03285		0.79118	-0.0743643	WD repeat-containing protein 13	WDR13	ENSG00000101940
-3.24283	-5.66509	-4.62493	-5.0239		0.791289	-0.370455	Interferon-related developmental regulator 1	IFRD1	ENSG00000006652
-3.72492	-3.74116	-4.65658	-3.23753		0.791421	-0.214013	Proline-rich AKT1 substrate 1	AKT1S1	ENSG00000204673
-0.100309	-0.126652	-0.13489	-0.104253		0.791508	-0.00609073	SAFB-like transcription modulator	SLTM	ENSG00000137776
-0.376035	-0.711369	-0.567078	-0.622471		0.79213	-0.0510731	39S ribosomal protein L54, mitochondrial	MRPL54	ENSG00000183617
-4.53689	0.173382	-1.04855	-1.87777		0.792157	0.718591	Anterior gradient protein 2 homolog	AGR2	ENSG00000106541
0.280981	-1.07203	-1.76339	0.245404		0.792392	-0.363466	Small integral membrane protein 7	SMIM7	ENSG00000214046;ENSG00000268790
-1.92755	-3.04167	-2.58222	-2.72225		0.793435	-0.167628	cAMP-dependent protein kinase catalytic subunit gamma	PRKACG	ENSG00000165059
-3.99703	-3.7987	-5.23272	-3.17806		0.793838	-0.307524	TATA-box-binding protein	TBP	ENSG00000112592
-4.96786	-2.74822	-4.60278	-2.12222		0.79398	0.495544	Synaptosomal-associated protein 47	SNAP47	ENSG00000143740
4.05849	3.85342	4.05406	3.92931		0.794027	0.0357263	Tyrosine--tRNA ligase, cytoplasmic;Tyrosine--tRNA ligase, cytoplasmic, N-terminally processed;Tyrosine--tRNA ligase	YARS	ENSG00000134684
0.584945	0.791089	0.545157	0.971971		0.794027	0.070547	Ribosomal biogenesis protein LAS1L	LAS1L	ENSG00000001497
2.70767	2.66437	2.57165	2.89842		0.794199	0.049017	Protein RER1	RER1	ENSG00000157916
-2.57348	-2.0651	-2.31034	-2.17172		0.794458	0.0782564	Cytohesin-3	CYTH3	ENSG00000008256
-2.4696	-3.12202	-2.65175	-3.19122		0.794539	-0.125673	Syntaxin-11	STX11	ENSG00000135604
-0.0672876	-0.236241	-0.208	-0.148624		0.794816	-0.0265476	Protein 4.1	EPB41	ENSG00000159023
5.11563	4.70336	4.98088	4.96029		0.795134	0.0610912	B-cell receptor-associated protein 31	BCAP31	ENSG00000185825
1.24759	1.41769	1.40412	1.3176		0.795318	0.0282174	Structural maintenance of chromosomes protein 1A;Structural maintenance of chromosomes protein	SMC1A	ENSG00000072501
-1.65877	-1.71674	-1.50194	-2.03085		0.795405	-0.0786387	Calcium and integrin-binding protein 1	CIB1	ENSG00000185043
-6.18409	-5.72708	-5.96543	-5.80279		0.795994	0.0714788	Amyloid beta A4 precursor protein-binding family A member 2	APBA2	ENSG00000034053;ENSG00000107282;ENSG00000276495
-0.780683	-0.232369	-1.16368	-0.180985		0.796009	-0.165805	Serine/threonine-protein phosphatase 2A 56 kDa regulatory subunit delta isoform	PPP2R5D	ENSG00000112640
-2.97183	-3.89561	-3.27564	-3.31985		0.796424	0.135977	GATA zinc finger domain-containing protein 1	GATAD1	ENSG00000157259
-0.704191	-1.55104	-1.1792	-1.32865		0.796608	-0.126316	[3-methyl-2-oxobutanoate dehydrogenase [lipoamide]] kinase, mitochondrial	BCKDK	ENSG00000103507
-5.04697	-4.21668	-5.08507	-3.70597		0.796737	0.236301	E3 ubiquitin-protein ligase TRIM11	TRIM11	ENSG00000154370
-1.28804	-1.83468	-1.28594	-1.64483		0.796771	0.0959747	Ras association domain-containing protein 5	RASSF5;FLJ00186	ENSG00000266094
-4.75553	-4.309	-4.41816	-4.51277		0.79732	0.0668032	Transmembrane protein 62	TMEM62	ENSG00000137842
-3.10611	-3.03645	-3.02412	-3.16417		0.797543	-0.0228667	Poly [ADP-ribose] polymerase 12	PARP12	ENSG00000059378
-0.161392	0.686804	0.0490833	0.809069		0.797679	0.16637	Ubiquitin-like-conjugating enzyme ATG3	ATG3	ENSG00000144848
0.801693	0.849292	0.899193	0.688817		0.797812	-0.0314878	SWI/SNF-related matrix-associated actin-dependent regulator of chromatin subfamily E member 1	SMARCE1	ENSG00000073584
-6.0521	-5.6843	-6.86862	-5.32882		0.798305	-0.230522	Collagen alpha-1(XVIII) chain;Endostatin	COL18A1	ENSG00000182871
0.115043	0.123066	0.170952	0.0244304		0.798342	-0.0213633	Cullin-3	CUL3	ENSG00000036257
1.2439	1.03748	1.3931	0.669086		0.798349	-0.109601	Astrocytic phosphoprotein PEA-15	PEA15	ENSG00000162734
0.389654	0.873457	0.706367	0.388275		0.798481	-0.0842339	Peptidyl-prolyl cis-trans isomerase-like 1	PPIL1	ENSG00000137168
-0.564168	-0.347559	-0.391108	-0.454981		0.798685	0.0328191	Ubiquitin conjugation factor E4 A	UBE4A	ENSG00000110344
-5.15258	-5.15676	-6.23512	-4.56082		0.798707	-0.243294	Zinc fingers and homeoboxes protein 1	ZHX1	ENSG00000165156
-2.39685	-1.87615	-1.86871	-2.68541		0.798957	-0.140561	Dual specificity mitogen-activated protein kinase kinase 4	MAP2K4	ENSG00000065559
0.284889	0.0825709	0.245032	0.183714		0.799187	0.0306432	Agmatinase, mitochondrial	AGMAT	ENSG00000116771
-1.6259	-1.77053	-1.65151	-1.7007		0.799437	0.0221152	Protein ELYS	AHCTF1	ENSG00000153207
-1.36378	-1.77249	-1.47017	-1.54577		0.799457	0.0601622	Phosphoinositide 3-kinase regulatory subunit 4	PIK3R4	ENSG00000196455
-2.45707	-1.99298	-2.43823	-2.16728		0.799597	-0.077729	Long-chain fatty acid transport protein 1	SLC27A1	ENSG00000130304
-1.65103	-1.16568	-1.45523	-1.50232		0.799901	-0.0704204	SH3 domain-binding protein 2	SH3BP2	ENSG00000087266
2.63419	2.91801	2.78706	2.67756		0.800516	-0.0437914	Cleavage and polyadenylation specificity factor subunit 5	NUDT21	ENSG00000167005
-2.62904	-2.43891	-2.63116	-2.50282		0.800533	-0.0330179	Dehydrogenase/reductase SDR family member 13	DHRS13	ENSG00000167536
-4.1323	-4.28312	-4.10964	-4.39966		0.80099	-0.0469401	Lactation elevated protein 1	LACE1	ENSG00000135537
9.01969	9.16276	9.02423	9.11028		0.80105	-0.0239668	Histone H4	HIST1H4A	ENSG00000158406;ENSG00000197061;ENSG00000197238;ENSG00000197837;ENSG00000270276;ENSG00000270882;ENSG00000273542;ENSG00000274618;ENSG00000275126;ENSG00000276180;ENSG00000276966;ENSG00000277157;ENSG00000278637;ENSG00000278705
-4.71541	-5.15671	-4.16023	-6.35189		0.8016	-0.32	UPF0711 protein C18orf21	C18orf21	ENSG00000141428
-1.05642	-0.4754	-0.349717	-0.944322		0.801767	0.118891	Heat shock 70 kDa protein 4L	HSPA4L	ENSG00000164070
-0.0859912	-0.297668	0.115921	-0.756069		0.801886	-0.128245	Cleavage and polyadenylation specificity factor subunit 2	CPSF2	ENSG00000165934
-1.60087	-1.39717	-1.62248	-1.25564		0.801936	0.0599545	Dymeclin	DYM	ENSG00000141627
0.0400094	-0.113389	-0.000962908	-0.129618		0.801971	-0.028601	Nuclear mitotic apparatus protein 1	NUMA1	ENSG00000137497
1.96749	2.50642	2.13444	2.53026		0.802228	0.0953946	Alpha-1,3-mannosyl-glycoprotein 2-beta-N-acetylglucosaminyltransferase	MGAT1	ENSG00000131446
-7.8527	-6.5145	-7.85723	-6.96774		0.802525	-0.228882	Potassium voltage-gated channel subfamily KQT member 5	KCNQ5	ENSG00000185760
0.521008	0.263242	0.458847	0.400609		0.802723	0.0376026	Dedicator of cytokinesis protein 2	DOCK2	ENSG00000134516
-1.62737	-2.46949	-1.68382	-2.14052		0.802801	0.136259	Solute carrier family 25 member 40	SLC25A40	ENSG00000075303
-3.11458	-3.2415	-2.96496	-3.29154		0.802976	0.0497886	Protein SCAF11	SCAF11	ENSG00000139218
-5.83866	-4.60727	-5.82762	-3.98954		0.80298	0.314386	Retinoic acid receptor responder protein 1	RARRES1	ENSG00000118849
5.01964	4.79756	4.87366	4.88044		0.803136	-0.0315464	40S ribosomal protein S6	RPS6	ENSG00000137154
-0.419764	1.55698	1.57658	0.235387		0.804134	0.337378	ADP-ribosylation factor-like protein 8A	ARL8A	ENSG00000143862
-1.2047	-1.77504	-1.67212	-1.07435		0.804218	0.116636	Major facilitator superfamily domain-containing protein 10	MFSD10	ENSG00000109736
-3.00524	-3.46674	-3.12584	-3.51689		0.804255	-0.0853766	E3 ISG15--protein ligase HERC5	HERC5	ENSG00000138646
0.183937	-0.268638	0.251185	-0.162883		0.804425	0.086501	Isopentenyl-diphosphate Delta-isomerase 1	IDI1	ENSG00000067064;ENSG00000148377
-2.41744	-2.77931	-2.27188	-2.7548		0.804562	0.0850357	Formin-binding protein 1	FNBP1	ENSG00000187239
1.89588	1.76572	2.15224	1.65435		0.804621	0.072494	Aldehyde dehydrogenase X, mitochondrial	ALDH1B1	ENSG00000137124
-0.302593	-0.253764	-0.221933	-0.381406		0.804648	-0.0234908	Selenocysteine lyase	SCLY	ENSG00000132330
-3.0555	-2.48484	-2.66218	-2.71689		0.804917	0.0806304	E3 ubiquitin-protein ligase UHRF2	UHRF2	ENSG00000147854
-1.93663	-5.54075	-3.57736	-4.98564		0.805405	-0.542816	Ribonuclease T2	RNASET2	ENSG00000026297;ENSG00000249141
-3.7931	-5.03567	-4.54966	-4.62832		0.805462	-0.174605	BAG family molecular chaperone regulator 4	BAG4	ENSG00000156735
3.14136	3.17131	3.30845	2.88557		0.805863	-0.0593249	Histone-binding protein RBBP4	RBBP4	ENSG00000162521
-2.14962	-1.70748	-1.94657	-1.77818		0.80596	0.0661731	Solute carrier family 43 member 3	SLC43A3	ENSG00000134802;ENSG00000254979
-3.07243	-2.86557	-3.15096	-2.88194		0.806011	-0.0474499	Fas-activated serine/threonine kinase	FASTK	ENSG00000164896
-9.3702	-5.52387	-7.65986	-8.32535		0.806093	-0.545571	Progesterone-induced-blocking factor 1	PIBF1	ENSG00000083535
-4.47096	-3.93214	-5.12379	-3.70339		0.806346	-0.212039	Fermitin family homolog 1	FERMT1	ENSG00000101311
-1.15112	-1.14614	-0.867313	-1.30722		0.806471	0.0613629	Importin subunit alpha-4	KPNA3	ENSG00000102753
-5.72548	-5.12178	-5.36228	-5.31622		0.806619	0.0843837	Histone-lysine N-methyltransferase SETD2	SETD2	ENSG00000181555
0.224973	0.635796	0.37196	0.622782		0.806894	0.0669862	Telomere length regulation protein TEL2 homolog	TELO2	ENSG00000100726
-2.23374	-2.62325	-2.48826	-2.24021		0.806904	0.0642607	UDP-glucose:glycoprotein glucosyltransferase 2	UGGT2	ENSG00000102595
2.51248	2.90229	2.6699	2.86628		0.807007	0.0607073	Neutral amino acid transporter B(0);Amino acid transporter	SLC1A5	ENSG00000105281
-0.971729	-0.981652	-0.940317	-1.04122		0.807311	-0.0140788	DNA-directed RNA polymerase I subunit RPA34	CD3EAP	ENSG00000117877
-4.34838	-1.96982	-3.54288	-3.43566		0.807555	-0.330173	Protein-lysine N-methyltransferase EEF2KMT;Putative protein N-methyltransferase FAM86B2;Putative protein N-methyltransferase FAM86B1	EEF2KMT;FAM86B2;FAM86B1	ENSG00000118894;ENSG00000145002;ENSG00000186523
-3.23415	-3.57607	-3.42774	-3.27918		0.807727	0.051648	Sodium/potassium-transporting ATPase subunit beta-1	ATP1B1	ENSG00000143153
-2.86725	-3.24615	-3.74521	-2.68076		0.808026	-0.156283	GDP-Man:Man(3)GlcNAc(2)-PP-Dol alpha-1,2-mannosyltransferase	ALG11	ENSG00000253710
-2.4818	-2.21957	-2.68189	-1.75366		0.808729	0.132909	Oxidoreductase NAD-binding domain-containing protein 1	OXNAD1	ENSG00000154814
-1.83115	-2.1164	-2.10719	-1.93239		0.809037	-0.0460215	Zinc finger protein 638	ZNF638	ENSG00000075292
0.148932	0.447992	0.45896	-0.0165265		0.809098	-0.0772454	Protein BUD31 homolog	BUD31	ENSG00000106245
4.24242	4.16151	4.21984	4.15573		0.80936	-0.0141752	Transitional endoplasmic reticulum ATPase	VCP	ENSG00000165280
-3.04947	-3.1357	-2.91049	-3.41527		0.809423	-0.0702969	Heat shock factor protein 1	HSF1	ENSG00000102878;ENSG00000185122
-0.615054	-0.356683	-0.172206	-0.650465		0.809639	0.0745327	RING finger protein 122	RNF122	ENSG00000133874
-3.70184	-5.0897	-4.22438	-5.00355		0.809668	-0.218198	Breast cancer anti-estrogen resistance protein 1	BCAR1	ENSG00000050820;ENSG00000111859
-0.637578	-1.01306	-0.743315	-0.803447		0.810346	0.0519387	Putative bifunctional UDP-N-acetylglucosamine transferase and deubiquitinase ALG13	ALG13	ENSG00000101901
-1.57564	-1.88565	-1.38332	-1.91085		0.810374	0.0835603	Polypyrimidine tract-binding protein 3	PTBP3	ENSG00000119314
0.392448	0.711501	0.469371	0.750504		0.81072	0.0579627	Periodic tryptophan protein 1 homolog	PWP1	ENSG00000136045
0.282345	0.110817	-0.136245	0.380962		0.810844	-0.0742232	Bystin	BYSL	ENSG00000112578
-4.33518	-4.5936	-3.68354	-5.83518		0.810976	-0.294972	FSD1-like protein	FSD1L	ENSG00000106701
0.236232	0.41176	0.458042	0.0758109		0.811552	-0.0570696	5-nucleotidase domain-containing protein 2	NT5DC2	ENSG00000168268
0.243823	1.11243	0.627692	0.489907		0.811556	-0.119327	Synaptosomal-associated protein 23;Synaptosomal-associated protein	SNAP23	ENSG00000092531
-4.26863	-4.24897	-4.38556	-4.03742		0.811557	0.0473104	Sialin	SLC17A5	ENSG00000119899
-1.56584	-1.02809	-1.35834	-1.38138		0.811888	-0.0728958	Small EDRK-rich factor 2	SERF2	ENSG00000140264
-4.64474	-5.91078	-5.09645	-5.11746		0.812606	0.170808	Consortin	CNST	ENSG00000162852
-1.28147	-1.29411	-1.19954	-1.44132		0.812715	-0.0326406	Protein transport protein Sec16A	SEC16A	ENSG00000148396
1.72035	1.71624	1.83299	1.51899		0.812852	-0.0423037	3-mercaptopyruvate sulfurtransferase;Sulfurtransferase	MPST	ENSG00000128309
0.128543	0.162301	0.613216	-0.124188		0.813489	0.0990916	Ubiquitin-conjugating enzyme E2 G1;Ubiquitin-conjugating enzyme E2 G1, N-terminally processed	UBE2G1	ENSG00000132388
-7.33422	-6.76909	-7.15903	-6.75835		0.813544	0.0929666	Integrin alpha-5;Integrin alpha-5 heavy chain;Integrin alpha-5 light chain	ITGA5	ENSG00000161638
-8.27042	-6.65061	-6.89316	-7.55807		0.813604	0.234897	Signal-induced proliferation-associated 1-like protein 1	SIPA1L1	ENSG00000116991;ENSG00000197555
0.946843	1.13907	0.881578	1.12189		0.813878	-0.0412207	2-5-oligoadenylate synthase 2	OAS2	ENSG00000111335
-1.96313	-1.76569	-1.96614	-1.66659		0.813932	0.0480412	Protein spinster homolog 1	SPNS1	ENSG00000169682
-0.781296	-0.685942	-0.44781	-0.896567		0.813942	0.0614303	Bifunctional polynucleotide phosphatase/kinase;Polynucleotide 3-phosphatase;Polynucleotide 5-hydroxyl-kinase	PNKP	ENSG00000039650
-5.23773	-4.99017	-5.37547	-4.97782		0.81403	-0.062691	RGM domain family member B	RGMB	ENSG00000174136
-2.42318	-2.28253	-2.08449	-2.50308		0.814126	0.0590681	Peroxisomal membrane protein PEX13	PEX13	ENSG00000162928
0.145561	-0.61122	-0.294598	0.0511442		0.814435	0.111103	Sorting nexin-17	SNX17	ENSG00000115234
-4.53013	-4.0328	-4.4574	-3.90772		0.814585	0.0989016	Serine/threonine-protein phosphatase 2A 56 kDa regulatory subunit beta isoform	PPP2R5B	ENSG00000068971
-1.08656	-0.868607	-1.13436	-0.688389		0.814636	0.0662091	High mobility group protein 20A	HMG20A	ENSG00000140382
-0.116375	-0.823894	-0.506252	-0.62447		0.815484	-0.0952266	O-acetyl-ADP-ribose deacetylase MACROD1	MACROD1	ENSG00000133315
-4.16753	-3.8884	-4.05733	-4.07278		0.815589	-0.0370902	Melanoma-associated antigen 6;Melanoma-associated antigen 2	MAGEA6;MAGEA2	ENSG00000183305;ENSG00000197172;ENSG00000268606
-3.71264	-4.0167	-3.89086	-3.74957		0.815696	0.0444567	Inositol 1,4,5-trisphosphate receptor type 2	ITPR2	ENSG00000123104
-4.34208	-3.67439	-4.32839	-3.38126		0.815977	0.15341	Perilipin-3	PLIN3	ENSG00000105355
4.9127	4.74716	4.85616	4.75192		0.816033	-0.0258894	60S ribosomal protein L22	RPL22	ENSG00000116251
-1.60121	-0.922008	-1.49238	-1.22391		0.81626	-0.0965316	Tudor domain-containing protein 15	TDRD15	ENSG00000218819
-3.3915	-3.11755	-2.7649	-3.52955		0.816359	0.107298	AT-rich interactive domain-containing protein 2	ARID2	ENSG00000189079
-1.5638	-1.78806	-1.69235	-1.71913		0.816491	-0.0298132	Dystonin	DST	ENSG00000151914
-1.88577	-2.4958	-1.81681	-2.35077		0.816525	0.106996	N-alpha-acetyltransferase 30	NAA30	ENSG00000139977
2.01955	1.20967	1.79431	1.65193		0.816541	0.108514	Serine/threonine-protein phosphatase 6 catalytic subunit;Serine/threonine-protein phosphatase 6 catalytic subunit, N-terminally processed	PPP6C	ENSG00000119414
1.79171	1.5599	1.74172	1.67365		0.816572	0.0318773	Mitogen-activated protein kinase 1	MAPK1	ENSG00000100030
-0.215066	-0.120776	-0.224965	-0.0609773		0.816633	0.0249499	Dol-P-Man:Man(5)GlcNAc(2)-PP-Dol alpha-1,3-mannosyltransferase	ALG3	ENSG00000214160
-0.769237	-0.923908	-1.10565	-0.701594		0.816686	-0.057047	Ubiquinone biosynthesis monooxygenase COQ6, mitochondrial	COQ6	ENSG00000119723
-2.76524	-2.36568	-2.92257	-1.92501		0.816721	0.141666	Protein SMG9	SMG9	ENSG00000105771
-3.18057	-3.39213	-3.50149	-2.90458		0.817093	0.0833125	Integrator complex subunit 2	INTS2	ENSG00000108506
-3.1802	-4.07409	-3.57144	-3.44572		0.817373	0.118564	Tuberin	TSC2	ENSG00000103197
-1.08874	-1.64378	-1.56826	-1.32357		0.817397	-0.0796616	RNA-binding protein 10	RBM10	ENSG00000182872
-2.14157	-2.81854	-2.30609	-2.47107		0.817461	0.0914743	Methyl-CpG-binding domain protein 1	MBD1	ENSG00000141644
6.40842	6.30809	6.43498	6.32131		0.817589	0.0198886	Eukaryotic translation initiation factor 5A-1;Eukaryotic translation initiation factor 5A;Eukaryotic translation initiation factor 5A-1-like	EIF5A;EIF5AL1	ENSG00000132507;ENSG00000163577;ENSG00000253626
-4.36398	-4.51821	-4.70435	-3.98634		0.818659	0.0957561	Myc proto-oncogene protein	MYC	ENSG00000136997
6.01563	6.28858	5.96763	6.23671		0.818805	-0.0499346	ADP-ribosylation factor 1;ADP-ribosylation factor 3	ARF1;ARF3	ENSG00000134287;ENSG00000143761;ENSG00000255863;ENSG00000272822
-1.81885	-1.30066	-1.19229	-1.73264		0.819247	0.0972905	DNA replication complex GINS protein PSF3	GINS3	ENSG00000181938
-1.47559	-1.98393	-1.49308	-1.81097		0.819655	0.0777307	Hematopoietic SH2 domain-containing protein	HSH2D	ENSG00000196684
-1.6409	-1.25101	-1.43429	-1.35472		0.820123	0.0514526	Nucleoside diphosphate kinase A	NME1	ENSG00000239672
-1.62087	-1.90374	-1.66478	-1.96678		0.82021	-0.0534756	Integrator complex subunit 7	INTS7	ENSG00000143493
-10.2489	-9.26077	-8.96242	-10.1484		0.820252	0.19945	Diacylglycerol kinase theta;Diacylglycerol kinase	DGKQ	ENSG00000145214
-0.831369	-0.835044	-0.704202	-0.909276		0.820468	0.0264679	RNA-binding motif protein, X-linked 2	RBMX2	ENSG00000134597
-1.74362	-1.20938	-1.20653	-1.99133		0.820592	-0.122425	HAUS augmin-like complex subunit 2	HAUS2	ENSG00000137814
-1.76206	-1.84452	-1.98611	-1.6978		0.820617	-0.0386645	Proline-rich protein 3	PRR3	ENSG00000204576;ENSG00000206491;ENSG00000223766;ENSG00000223887;ENSG00000228186;ENSG00000229202;ENSG00000233564
-1.05764	-1.52795	-1.58647	-1.16235		0.820694	-0.0816169	Alpha-galactosidase A	GLA	ENSG00000102393
-4.13823	-4.32182	-3.74134	-5.06244		0.820725	-0.171865	Zinc finger CCHC domain-containing protein 7	ZCCHC7	ENSG00000147905
-3.17719	-2.86976	-2.97103	-2.9965		0.820903	0.0397079	Coiled-coil and C2 domain-containing protein 1B	CC2D1B	ENSG00000154222
-1.36851	-1.49613	-0.898644	-1.74566		0.82105	0.110166	STAM-binding protein	STAMBP	ENSG00000124356
1.49841	1.40423	1.34659	1.508		0.8211	-0.0240284	Alpha-mannosidase 2	MAN2A1	ENSG00000112893
-0.641547	-0.270889	-1.0891	-0.0958427		0.821176	-0.136251	UPF0587 protein C1orf123	C1orf123	ENSG00000162384
-2.95759	-3.05418	-3.04242	-2.93157		0.821245	0.0188894	Transcription initiation factor IIA subunit 1;Transcription initiation factor IIA alpha chain;Transcription initiation factor IIA beta chain	GTF2A1	ENSG00000165417
2.24954	2.43819	2.23747	2.54228		0.821404	0.0460099	Large neutral amino acids transporter small subunit 1	SLC7A5	ENSG00000103257
-3.38788	-3.79928	-3.31056	-4.10638		0.821548	-0.114889	Tyrosine-protein kinase Yes;Non-specific protein-tyrosine kinase	YES1	ENSG00000176105
1.04312	-0.376267	0.583342	0.449118		0.82158	0.182804	V-type proton ATPase subunit d 1	ATP6V0D1	ENSG00000159720
-5.61297	-7.73006	-5.90016	-6.84901		0.821894	0.296927	Forkhead box protein J2	FOXJ2	ENSG00000065970
-3.00349	-3.60778	-3.96074	-2.95152		0.821953	-0.150499	Calcium uptake protein 1, mitochondrial	MICU1	ENSG00000107745
-0.33989	-0.891974	-0.551311	-0.839909		0.822008	-0.0796785	Cyclin-dependent kinase 7	CDK7	ENSG00000134058;ENSG00000163673;ENSG00000277273
-3.33585	-3.56408	-3.69472	-3.31768		0.822428	-0.0562341	Sphingosine kinase 2	SPHK2	ENSG00000063176
0.286888	0.477321	0.213712	0.469194		0.822447	-0.0406517	THO complex subunit 6 homolog	THOC6	ENSG00000131652
-5.51726	-5.30948	-5.52011	-5.21189		0.822628	0.0473709	Protocadherin beta-8;Protocadherin beta-7;Protocadherin beta-16	PCDHB8;PCDHB7;PCDHB16	ENSG00000113212;ENSG00000120322;ENSG00000272674
-4.83664	-5.17458	-4.61938	-5.21709		0.822889	0.0873718	DENN domain-containing protein 2D	DENND2D	ENSG00000162777
-1.83487	-1.11842	-1.79883	-1.3673		0.822899	-0.10642	Ephrin type-A receptor 1	EPHA1	ENSG00000146904
-5.98385	-3.94116	-4.64952	-4.75514		0.822957	0.260172	Metastasis-associated protein MTA3	MTA3	ENSG00000057935
-0.629328	-0.539313	-0.373129	-0.941907		0.823075	-0.0731972	Myosin light chain 6B	MYL6B	ENSG00000196465
-1.58276	-6.08169	-0.525683	-5.446		0.823292	0.846381	Kelch-like protein 7	KLHL7	ENSG00000122550
-4.26484	-4.13481	-4.3072	-4.14511		0.823625	-0.0263283	Transmembrane prolyl 4-hydroxylase	P4HTM	ENSG00000178467
-2.29962	-2.09636	-2.07467	-2.42359		0.823706	-0.0511388	Major centromere autoantigen B	CENPB	ENSG00000125817
-1.76796	-1.93906	-2.02545	-1.76129		0.823722	-0.0398552	Phosphatidylinositol 4-kinase alpha	PI4KA	ENSG00000241973
-1.95119	-1.26974	-1.47361	-1.95911		0.823812	-0.105897	Protein asunder homolog	ASUN	ENSG00000064102
-3.24208	-3.31384	-2.66433	-3.64328		0.823919	0.124155	E3 ubiquitin-protein ligase RING2	RNF2	ENSG00000121481
-0.0766928	-0.0917917	-0.0152819	-0.200093		0.82398	-0.0234451	UDP-N-acetylglucosamine--peptide N-acetylglucosaminyltransferase 110 kDa subunit	OGT	ENSG00000147162
-2.62441	-2.41724	-2.29487	-2.64426		0.824303	0.0512619	Spermatogenesis-associated protein 20	SPATA20	ENSG00000006282
-5.36896	-4.9883	-5.50159	-4.6115		0.82443	0.122079	Myopalladin	MYPN	ENSG00000138347
0.539748	0.602326	0.82131	0.42245		0.824667	0.0508428	Dipeptidyl peptidase 2	DPP7	ENSG00000176978
-1.74496	-1.62282	-1.93657	-1.53647		0.824829	-0.0526305	N-acetylserotonin O-methyltransferase-like protein	ASMTL	ENSG00000169093
-4.28913	-4.10435	-4.39876	-4.08605		0.824951	-0.0456641	5-AMP-activated protein kinase subunit gamma-2	PRKAG2	ENSG00000106617
-4.27841	-1.69973	-3.16422	-3.46626		0.825075	-0.326169	N-acetylglucosaminyl-phosphatidylinositol de-N-acetylase	PIGL	ENSG00000108474
4.40256	3.78887	4.09733	3.93468		0.825177	-0.0797098	NHP2-like protein 1;NHP2-like protein 1, N-terminally processed	NHP2L1	ENSG00000100138
0.483695	0.220192	0.4482	0.157185		0.825311	-0.049251	Arginine and glutamate-rich protein 1	ARGLU1	ENSG00000134884
-2.98135	-3.01721	-3.31208	-2.81209		0.82553	-0.0628048	Rhomboid domain-containing protein 3	RHBDD3	ENSG00000100263
-2.22262	-1.91362	-2.17402	-1.85018		0.82571	0.0560215	RAD50-interacting protein 1	RINT1	ENSG00000135249
-2.85043	-2.73572	-3.13425	-2.59076		0.825919	-0.0694343	Cingulin	CGN	ENSG00000143375
-0.0902266	-0.429856	-0.21599	-0.40067		0.826045	-0.048289	RING finger protein 214	RNF214	ENSG00000167257
-3.10707	-1.90905	-2.65436	-2.65961		0.826856	-0.148926	Coiled-coil-helix-coiled-coil-helix domain-containing protein 5	CHCHD5	ENSG00000125611
-8.13932	-7.00101	-8.49053	-5.96143		0.827139	0.344185	Actin filament-associated protein 1-like 2	AFAP1L2	ENSG00000169129
-3.90715	-5.20735	-4.09303	-4.66861		0.827164	0.176432	AP-5 complex subunit zeta-1	AP5Z1	ENSG00000242802
0.255427	0.425633	0.279309	0.355484		0.827198	-0.0231333	Vacuolar protein sorting-associated protein 33A	VPS33A	ENSG00000139719;ENSG00000256861
-2.39127	-2.88512	-2.81111	-2.28708		0.827633	0.0890975	DnaJ homolog subfamily C member 16	DNAJC16	ENSG00000116138
-0.942722	-1.00572	-0.829445	-1.21574		0.827831	-0.0483721	ADP-ribose pyrophosphatase, mitochondrial	NUDT9	ENSG00000170502
-0.671769	-1.52172	-0.701818	-1.2428		0.827937	0.124436	Brefeldin A-inhibited guanine nucleotide-exchange protein 2	ARFGEF2	ENSG00000124198
-3.68813	-4.28401	-3.80247	-4.37336		0.828055	-0.10185	Transforming acidic coiled-coil-containing protein 2	TACC2	ENSG00000138162
-3.5782	-3.37998	-3.56233	-3.45183		0.828142	-0.0279952	Ubiquinone biosynthesis protein COQ4 homolog, mitochondrial	COQ4	ENSG00000167113
-3.24389	-4.17651	-3.9367	-3.71976		0.82826	-0.118033	La-related protein 4B	LARP4B	ENSG00000107929
-2.25826	-2.16814	-2.04092	-2.5008		0.828566	-0.0576618	F-box only protein 2	FBXO2	ENSG00000116661
-1.35929	-1.80468	-1.75366	-1.53266		0.828572	-0.0611756	Fanconi-associated nuclease 1	FAN1	ENSG00000198690;ENSG00000276787
-3.07487	-2.04476	-2.72605	-2.64767		0.828658	-0.127045	C-type lectin domain family 11 member A	CLEC11A	ENSG00000105472
2.96188	3.08668	3.02352	3.0568		0.828718	0.0158787	Coatomer subunit beta	COPB2	ENSG00000184432
-0.0264523	-0.358517	-0.239735	-0.226547		0.82952	-0.0406562	Survival of motor neuron-related-splicing factor 30	SMNDC1	ENSG00000119953
-3.85015	-3.87476	-4.11895	-3.4397		0.829565	0.0831298	HAUS augmin-like complex subunit 3	HAUS3	ENSG00000214367
-3.97465	-5.13836	-4.50516	-4.32118		0.830437	0.143336	Tetratricopeptide repeat protein 7A	TTC7A	ENSG00000068724
2.59778	2.44973	2.3733	2.607		0.830672	-0.033609	Glutaredoxin-3	GLRX3	ENSG00000108010
-3.59212	-2.78167	-3.3104	-3.26047		0.830842	-0.0985435	E3 ubiquitin-protein ligase RNF31	RNF31	ENSG00000092098
-0.85284	-6.08751	-2.14607	-3.48371		0.830946	0.655289	60S ribosomal protein L37	RPL37	ENSG00000145592
0.705494	0.10814	0.303724	0.681044		0.831187	0.0855669	Oxidoreductase HTATIP2	HTATIP2	ENSG00000109854
-7.68799	-5.9525	-5.27687	-7.65203		0.831399	0.355793	E3 ubiquitin-protein ligase SMURF2	SMURF2	ENSG00000108854
-1.72492	-1.21124	-1.43536	-1.37576		0.831462	0.0625218	Mitochondrial thiamine pyrophosphate carrier	SLC25A19	ENSG00000125454
-2.78976	-3.27825	-2.96961	-3.23201		0.832047	-0.0668027	Mid1-interacting protein 1	MID1IP1	ENSG00000165175
-1.78373	-1.98974	-1.83159	-2.00672		0.832812	-0.0324226	RUN and FYVE domain-containing protein 1	RUFY1	ENSG00000176783
-5.24639	-7.89051	-6.28784	-7.55131		0.832935	-0.351122	Intersectin-1	ITSN1	ENSG00000205726
-2.14478	-2.56483	-2.74295	-2.14229		0.832954	-0.0878103	Signal transducing adapter molecule 1	STAM	ENSG00000136738
-6.67982	-3.36621	-6.99427	-4.10467		0.833036	-0.526454	Receptor-type tyrosine-protein phosphatase eta;Protein-tyrosine-phosphatase	PTPRJ	ENSG00000149177
-6.39987	-6.44445	-5.72556	-7.55715		0.833178	-0.219193	Mitogen-activated protein kinase kinase kinase 1	MAP3K1	ENSG00000095015
-2.64011	-2.89767	-2.93239	-2.48109		0.833222	0.0621504	E3 ubiquitin-protein ligase UBR1	UBR1	ENSG00000159459
-3.78122	-2.18463	-3.15864	-3.18882		0.833383	-0.190805	Vesicular, overexpressed in cancer, prosurvival protein 1	VOPP1	ENSG00000154978
0.232719	-0.453178	0.238885	-0.257244		0.83354	0.10105	Non-homologous end-joining factor 1	NHEJ1	ENSG00000187736
1.08797	1.29474	1.15072	1.29172		0.83359	0.0298657	Thyroid hormone receptor-associated protein 3	THRAP3	ENSG00000054118
-1.7452	-1.98042	-1.92803	-1.72318		0.833662	0.0372051	Autophagy protein 5	ATG5	ENSG00000057663
-2.00142	-2.33076	-2.021	-2.2196		0.833955	0.0457911	Battenin	CLN3	ENSG00000188603;ENSG00000261832
-1.41991	-1.79386	-0.981483	-1.97874		0.834002	0.126774	Sarcosine dehydrogenase, mitochondrial	SARDH	ENSG00000123453
1.15633	0.962407	1.15905	0.878553		0.834078	-0.0405703	Elongation factor 1-alpha 2	EEF1A2	ENSG00000101210
-3.52635	-5.03816	-3.98166	-4.21936		0.834368	0.181749	Protein LIAT1	LIAT1	ENSG00000187624
-0.570377	0.336781	-0.353292	-0.10356		0.834532	-0.111628	Protein LSM12 homolog	LSM12	ENSG00000161654
-7.43555	-5.36717	-6.17156	-6.14045		0.834574	0.245353	Kelch-like protein 12	KLHL12	ENSG00000117153
-6.35856	-5.94229	-5.55211	-6.50287		0.8348	0.12293	Matrix metalloproteinase-14	MMP14	ENSG00000157227
-0.148974	-0.143409	0.0293228	-0.430196		0.835346	-0.054245	Cell division cycle and apoptosis regulator protein 1	CCAR1	ENSG00000060339
5.05355	5.25471	5.13602	5.224		0.835586	0.025878	Tubulin beta chain	TUBB	ENSG00000183311;ENSG00000196230;ENSG00000224156;ENSG00000227739;ENSG00000229684;ENSG00000232421;ENSG00000232575;ENSG00000235067
-6.29324	-5.97944	-5.71236	-6.38539		0.835691	0.0874653	CST complex subunit STN1	OBFC1	ENSG00000107960
-2.30649	-1.16447	-1.63673	-2.12673		0.835821	-0.146252	N-alpha-acetyltransferase 40	NAA40	ENSG00000110583
1.44147	1.11472	1.00884	1.42326		0.835969	-0.062051	Nucleoside diphosphate-linked moiety X motif 8, mitochondrial	NUDT8	ENSG00000167799
1.82014	1.71778	1.72195	1.78743		0.836141	-0.0142713	Cell growth-regulating nucleolar protein	LYAR	ENSG00000145220
-4.62304	-4.15984	-4.02452	-5.01476		0.836398	-0.128196	Histone acetyltransferase KAT5;Histone acetyltransferase	KAT5	ENSG00000172977
-4.75331	-4.78685	-4.91289	-4.53932		0.836399	0.0439825	NUAK family SNF1-like kinase 2	NUAK2	ENSG00000163545
2.97333	3.05541	3.01225	3.03651		0.836808	0.0100106	Methionine--tRNA ligase, cytoplasmic	MARS	ENSG00000166986
-0.640442	-0.963597	-0.564457	-0.926282		0.837063	0.0566502	Anaphase-promoting complex subunit 7	ANAPC7	ENSG00000196510
-8.05545	-7.78013	-7.67387	-8.32681		0.837432	-0.0825551	Protein PRR14L	PRR14L	ENSG00000183530
3.97638	4.2701	4.09997	4.07792		0.837521	-0.034296	Glutamine--fructose-6-phosphate aminotransferase [isomerizing] 1	GFPT1	ENSG00000198380
-4.37132	-5.06947	-4.96651	-4.65242		0.837641	-0.0890715	Crossover junction endonuclease MUS81	MUS81	ENSG00000172732
6.42385	6.09919	6.25001	6.35198		0.838123	0.0394721	GTP-binding nuclear protein Ran	RAN	ENSG00000132341
-2.50139	-0.792158	-0.969067	-1.87569		0.838144	0.224395	N(G),N(G)-dimethylarginine dimethylaminohydrolase 1	DDAH1	ENSG00000153904
5.74157	5.888	5.79935	5.86766		0.838303	0.0187204	Heterogeneous nuclear ribonucleoproteins A2/B1	HNRNPA2B1	ENSG00000122566
2.73886	2.85264	2.8394	2.71265		0.838384	-0.0197242	Coatomer subunit zeta-1	COPZ1	ENSG00000111481
-0.726045	-0.830693	-0.833846	-0.679761		0.838413	0.0215655	DNA polymerase beta	POLB	ENSG00000070501
1.12261	0.868883	0.974991	0.957655		0.838535	-0.0294222	Eukaryotic translation initiation factor 4B	EIF4B	ENSG00000063046
4.82213	4.57268	4.85185	4.62132		0.839023	0.0391741	60S ribosomal protein L19;Ribosomal protein L19	RPL19	ENSG00000108298
-5.71222	-5.48199	-4.80996	-6.08537		0.839063	0.149436	Zinc finger protein 281	ZNF281	ENSG00000162702;ENSG00000163848
-2.50161	-2.12005	-2.35814	-2.16495		0.839136	0.0492893	Glutamine-dependent NAD(+) synthetase	NADSYN1	ENSG00000172890
-1.79985	-2.5959	-2.13108	-2.081		0.839281	0.0918392	Guanine nucleotide-binding protein subunit beta-4	GNB4	ENSG00000114450
-3.71807	-3.54579	-3.60369	-3.70635		0.839309	-0.0230883	Mitochondrial tRNA-specific 2-thiouridylase 1	TRMU	ENSG00000100416
1.29013	1.00804	0.983074	1.4384		0.839328	0.0616547	Synaptic vesicle membrane protein VAT-1 homolog	VAT1	ENSG00000108828
-4.28175	-4.67551	-4.25624	-4.58321		0.839343	0.0589085	Caspase recruitment domain-containing protein 8	CARD8	ENSG00000105483
-1.21418	-1.87648	-1.65047	-1.2637		0.839399	0.0882431	Putative hydrolase RBBP9	RBBP9	ENSG00000089050
-3.21654	-2.88668	-3.27143	-2.67517		0.839586	0.0783076	Baculoviral IAP repeat-containing protein 6	BIRC6	ENSG00000115760
5.12322	4.78065	5.00648	4.97638		0.839692	0.0394914	60S ribosomal protein L13a	RPL13A;RPL13a	ENSG00000142541
-1.15888	-1.10004	-1.09758	-1.1856		0.840044	-0.0121308	Integrin beta-1	ITGB1	ENSG00000150093
-5.33596	-4.77076	-5.18957	-5.05036		0.84026	-0.0666044	Cholinesterase;Carboxylic ester hydrolase	BCHE	ENSG00000114200
5.45639	5.47609	5.59926	5.25413		0.840287	-0.039547	Superoxide dismutase [Cu-Zn]	SOD1	ENSG00000142168
-2.58041	-2.53412	-2.84787	-2.37511		0.840627	-0.0542252	Calcium signal-modulating cyclophilin ligand	CAMLG	ENSG00000164615
-1.58687	-1.77165	-1.61378	-1.80537		0.841004	-0.0303108	Sickle tail protein homolog	KIAA1217	ENSG00000120549
-3.34333	-4.42596	-3.97956	-3.52223		0.841104	0.133747	Folate transporter 1	SLC19A1	ENSG00000173638
-5.40682	-4.53906	-5.58097	-4.65385		0.841152	-0.144468	Protein fem-1 homolog B	FEM1B	ENSG00000169018
-4.03545	-4.12866	-3.76182	-4.28218		0.841379	0.0600535	Protein sel-1 homolog 3	SEL1L3	ENSG00000091490
-1.95949	-1.24675	-1.61973	-1.75112		0.841438	-0.0822999	Copper homeostasis protein cutC homolog	CUTC	ENSG00000119929
-3.1416	-3.85389	-3.23717	-3.57913		0.841654	0.0895984	Aftiphilin	AFTPH	ENSG00000119844
-3.4903	-3.99178	-3.80179	-3.55342		0.841708	0.0634369	Solute carrier family 15 member 4	SLC15A4	ENSG00000139370
0.239472	-0.334162	-0.110574	-0.114091		0.841803	-0.0649875	Abl interactor 1	ABI1	ENSG00000136754
1.66717	1.09577	1.32227	1.31122		0.841853	-0.064725	RNA-binding protein PNO1	PNO1	ENSG00000115946
-1.69913	-2.63934	-2.01292	-2.57302		0.84211	-0.123736	Probable aminopeptidase NPEPL1	NPEPL1	ENSG00000215440
5.73435	5.50877	5.45563	5.71059		0.842245	-0.0384562	60S ribosomal protein L7	RPL7	ENSG00000147604
-5.84235	-5.08801	-5.26379	-5.48897		0.842468	0.0888009	Kelch repeat and BTB domain-containing protein 2	KBTBD2	ENSG00000170852
2.53663	1.81845	2.25921	2.25782		0.842532	0.0809776	Destrin	DSTN	ENSG00000125868
-1.24958	-2.98556	-1.60517	-2.21551		0.842721	0.207227	Pterin-4-alpha-carbinolamine dehydratase 2	PCBD2	ENSG00000132570
-2.17135	-2.74913	-2.57061	-2.19463		0.84274	0.077621	Protein RUFY3	RUFY3	ENSG00000018189
-0.163332	0.162506	-0.235718	0.39452		0.842883	0.0798142	CD81 antigen;Tetraspanin	CD81	ENSG00000110651
-6.38575	-7.42125	-7.43407	-5.96941		0.842907	0.201756	Band 4.1-like protein 4B	EPB41L4B	ENSG00000095203
0.204512	-0.657462	-0.0449646	-0.21066		0.843008	0.0986628	Coronin-1B;Coronin	CORO1B	ENSG00000172725
-3.89519	-4.37323	-3.95094	-4.47716		0.843136	-0.0798453	Serine/threonine-protein kinase TAO1	TAOK1	ENSG00000160551
-1.94654	-1.79989	-1.98483	-1.81243		0.843177	-0.025413	THUMP domain-containing protein 2	THUMPD2	ENSG00000138050
-2.14046	-0.858299	-2.3325	-1.07022		0.843206	-0.201981	Leucine-rich repeat-containing protein 14B	LRRC14B	ENSG00000185028
-2.22914	-2.52029	-3.07805	-1.25788		0.843336	0.206751	Sodium/hydrogen exchanger 6	SLC9A6	ENSG00000198689
-1.68692	-2.75328	-2.19506	-2.4934		0.843424	-0.124128	Aurora kinase A-interacting protein	AURKAIP1	ENSG00000175756
-3.76599	-4.25387	-4.01913	-4.112		0.843531	-0.055634	Ras-related protein Rab-37	RAB37	ENSG00000172794
-3.21782	-3.21029	-3.94182	-2.75261		0.843603	-0.133155	Alpha-mannosidase 2C1	MAN2C1	ENSG00000140400
-2.00558	-4.05219	-1.69776	-3.71879		0.844287	0.32061	WD repeat domain phosphoinositide-interacting protein 3	WDR45B	ENSG00000141580
-2.22029	-3.21458	-2.71179	-2.49671		0.844561	0.113187	DDB1- and CUL4-associated factor 6	DCAF6	ENSG00000143164
-0.561272	-1.44866	-0.858878	-0.952745		0.84476	0.0991552	Heme-binding protein 1	HEBP1	ENSG00000013583
-3.02956	-3.32623	-3.33552	-2.90427		0.845194	0.0579975	Mesoderm induction early response protein 1	MIER1	ENSG00000198160
-2.88734	-2.65429	-2.60563	-3.04651		0.845199	-0.0552528	Transcriptional repressor p66-alpha	GATAD2A	ENSG00000167491
0.633938	0.829792	0.558892	0.830617		0.845205	-0.03711	Protein cornichon homolog 4	CNIH4	ENSG00000143771
-4.0136	-3.40368	-4.13095	-3.48343		0.845214	-0.0985479	Probable ATP-dependent RNA helicase DHX40	DHX40	ENSG00000108406
-3.92104	-3.82769	-4.19011	-3.37772		0.845458	0.0904475	Kinesin-like protein KIF1C	KIF1C	ENSG00000129250
-0.0596316	0.396413	0.243657	-0.0237621		0.845538	-0.058443	Testis-expressed sequence 30 protein	TEX30	ENSG00000151287
1.32025	1.29818	1.41623	1.14141		0.845949	-0.0303954	Serine/threonine-protein kinase PAK 2;PAK-2p27;PAK-2p34	PAK2	ENSG00000077264;ENSG00000180370
4.22107	4.65565	4.42186	4.35802		0.845964	-0.0484197	Eukaryotic translation initiation factor 6	EIF6	ENSG00000242372
-2.08592	-1.63519	-1.67702	-1.93022		0.846101	0.0569373	Arfaptin-2	ARFIP2	ENSG00000132254
-2.76711	-2.19777	-2.24942	-2.90682		0.846253	-0.0956837	Protein-associating with the carboxyl-terminal domain of ezrin	SCYL3	ENSG00000000457
3.48446	3.27447	3.35767	3.35517		0.846631	-0.0230469	Phenylalanine--tRNA ligase beta subunit	FARSB	ENSG00000116120
-3.13053	-2.62937	-1.47785	-3.76758		0.846634	0.257235	Caspase-4;Caspase-4 subunit 1;Caspase-4 subunit 2;Caspase	CASP4	ENSG00000137757;ENSG00000196954
-3.86458	-4.80943	-5.21226	-3.82915		0.846737	-0.1837	PCTP-like protein	STARD10	ENSG00000214530
-7.14021	-8.07268	-8.57553	-7.03235		0.846919	-0.197495	Calmodulin-regulated spectrin-associated protein 2	CAMSAP2	ENSG00000118200
-3.14964	-2.43654	-2.6821	-2.74731		0.84702	0.0783833	Kinetochore-associated protein 1	KNTC1	ENSG00000184445
-1.86836	-1.859	-1.80023	-1.96277		0.847033	-0.0178196	Ribonucleoside-diphosphate reductase subunit M2 B	RRM2B	ENSG00000048392
-0.976708	-0.989795	-1.10572	-0.904838		0.847077	-0.0220272	UPF0586 protein C9orf41	C9orf41	ENSG00000156017
2.3961	2.52442	2.48928	2.45996		0.847535	0.0143589	TAR DNA-binding protein 43	TARDBP	ENSG00000120948;ENSG00000277726
1.03832	0.550313	0.785361	0.695022		0.847576	-0.054123	General transcription factor IIF subunit 2	GTF2F2	ENSG00000188342
3.88098	3.75137	3.92952	3.63211		0.847667	-0.0353582	Inorganic pyrophosphatase	PPA1	ENSG00000180817
-3.71727	-3.85624	-4.16088	-3.20132		0.847688	0.105656	Centromere protein K	CENPK	ENSG00000123219
-1.56871	-1.4007	-1.73711	-1.32854		0.847751	-0.0481193	Protein PAXX	C9orf142	ENSG00000148362
-1.58822	-1.19888	-1.48732	-1.38731		0.847824	-0.0437644	DNA-directed RNA polymerase I subunit RPA1;DNA-directed RNA polymerase	POLR1A	ENSG00000068654
3.16417	3.3206	3.28816	3.23274		0.847843	0.0180656	Interferon regulatory factor 4	IRF4	ENSG00000137265
-0.386266	0.365261	-0.325477	0.556254		0.848111	0.125891	BET1 homolog	BET1;DKFZp781C0425	ENSG00000105829
-1.73756	-1.17987	-1.18813	-1.5812		0.848284	0.0740531	GrpE protein homolog 2, mitochondrial	GRPEL2	ENSG00000164284
3.71083	3.92938	3.86449	3.71895		0.84889	-0.0283827	Aspartate--tRNA ligase, cytoplasmic	DARS	ENSG00000115866
-4.38265	-3.70213	-3.80078	-4.12139		0.848908	0.0813046	AMSH-like protease	STAMBPL1	ENSG00000138134
-1.59639	-2.03496	-1.83753	-1.88922		0.849012	-0.0476947	TBC1 domain family member 17	TBC1D17	ENSG00000104946
-5.75603	-5.35007	-5.21376	-6.1036		0.849015	-0.105632	Spectrin beta chain, erythrocytic	SPTB	ENSG00000070182
1.5424	0.962425	1.25052	1.38271		0.849106	0.0642041	Endoplasmic reticulum-Golgi intermediate compartment protein 3	ERGIC3	ENSG00000125991
2.88745	2.78789	2.66335	2.94716		0.849316	-0.0324166	26S proteasome non-ATPase regulatory subunit 12	PSMD12	ENSG00000197170
1.16259	0.939103	0.728701	1.55798		0.849432	0.0924955	Ester hydrolase C11orf54	C11orf54	ENSG00000182919
-2.01155	-2.56973	-2.43218	-1.99741		0.850113	0.0758451	TBC1 domain family member 5	TBC1D5	ENSG00000131374
1.56598	1.40413	1.38812	1.53536		0.851006	-0.0233122	Bis(5-adenosyl)-triphosphatase	FHIT	ENSG00000189283
-4.75128	-4.27382	-5.12247	-4.13554		0.851448	-0.116456	Copine-8	CPNE8	ENSG00000124772;ENSG00000139117
-3.79281	-4.56925	-3.71537	-4.42361		0.851566	0.111541	E3 ubiquitin-protein ligase Praja-2	PJA2	ENSG00000198961
-3.55183	-3.98805	-3.78465	-3.65888		0.851586	0.0481775	ELM2 and SANT domain-containing protein 1	ELMSAN1	ENSG00000156030
4.07949	3.58469	4.07403	3.71935		0.851594	0.0646019	Enoyl-CoA hydratase, mitochondrial	ECHS1	ENSG00000127884
-0.356021	-0.538275	-0.512029	-0.42507		0.851775	-0.0214016	Galactose-1-phosphate uridylyltransferase	GALT	ENSG00000213930;ENSG00000258728
2.7819	2.57692	2.65342	2.66193		0.85182	-0.0217359	ADP-ribosylation factor-like protein 8B	ARL8B	ENSG00000134108
-2.71393	-2.57707	-2.51182	-2.8578		0.852202	-0.0393161	Magnesium-dependent phosphatase 1	MDP1	ENSG00000213920
0.703697	1.11593	1.00899	0.702124		0.852327	-0.0542578	Protein CutA	CUTA	ENSG00000112514;ENSG00000226492
-2.20707	-1.64607	-1.99568	-1.72609		0.852386	0.0656855	Synaptonemal complex central element protein 1	SYCE1	ENSG00000171772
-2.11944	-1.99134	-2.36748	-1.85467		0.85265	-0.0556805	Pleckstrin homology domain-containing family H member 3	PLEKHH3	ENSG00000068137
4.92196	4.80721	4.84245	4.86219		0.852688	-0.0122628	60S ribosomal protein L38	RPL38	ENSG00000172809
-6.50813	-6.41679	-6.24283	-6.80102		0.852942	-0.0594614	BTB/POZ domain-containing protein 9	BTBD9	ENSG00000183826
-0.567703	-0.882397	-0.78579	-0.731439		0.852979	-0.0335646	Mpv17-like protein 2	MPV17L2	ENSG00000254858
-6.11441	-5.50574	-6.1558	-5.63293		0.853059	-0.0842881	E3 ubiquitin-protein ligase TRIM58	TRIM58	ENSG00000162722
-2.87251	-2.15832	-2.78879	-2.02199		0.85312	0.110026	Tax1-binding protein 3	TAX1BP3	ENSG00000213977
-1.88896	-2.12328	-2.17561	-1.91079		0.853317	-0.037078	Cartilage-associated protein	CRTAP	ENSG00000170275
-1.14755	-1.16324	-1.04202	-1.22938		0.853459	0.0196952	Pleckstrin	PLEK	ENSG00000115956
3.18255	3.60964	3.40395	3.47889		0.853772	0.0453218	4-hydroxyphenylpyruvate dioxygenase-like protein	HPDL	ENSG00000186603
0.611558	0.244508	0.478061	0.292022		0.85384	-0.042991	Delta-1-pyrroline-5-carboxylate dehydrogenase, mitochondrial	ALDH4A1	ENSG00000159423
0.117998	0.339293	0.0828366	0.466962		0.854026	0.0462536	DNA-3-methyladenine glycosylase	MPG	ENSG00000103152
0.76287	1.02692	0.767351	0.954967		0.854286	-0.0337346	RNA-binding protein 28	RBM28	ENSG00000106344
0.498163	-0.141357	0.487504	0.0326242		0.854413	0.0816608	Cyclin-dependent kinase 4	CDK4	ENSG00000135446
-1.75962	-2.01986	-1.6168	-2.05644		0.854512	0.0531226	E3 ubiquitin-protein ligase ZFP91	ZFP91;ZFP91-CNTF	ENSG00000186660;ENSG00000255073
-6.58294	-4.93165	-5.50302	-5.6665		0.854515	0.172539	Kelch-like protein 9;Kelch-like protein 13	KLHL9;KLHL13	ENSG00000003096;ENSG00000198642
-1.33171	-1.90169	-1.10206	-2.43106		0.854993	-0.149858	Engulfment and cell motility protein 2	ELMO2	ENSG00000062598
0.554967	1.15534	0.645142	1.24033		0.855036	0.0875827	GPI transamidase component PIG-S	PIGS	ENSG00000087111
-1.40846	-1.55215	-0.771364	-1.94478		0.855316	0.122232	Haloacid dehalogenase-like hydrolase domain-containing protein 3	HDHD3	ENSG00000119431
3.05145	3.03763	2.87783	3.15412		0.855499	-0.0285654	L-xylulose reductase	DCXR	ENSG00000169738
-3.74771	-4.2359	-4.33016	-3.44525		0.855852	0.1041	Ras GTPase-activating protein 3	RASA3	ENSG00000185989;ENSG00000280477
-2.10391	-1.19347	-1.40874	-1.69226		0.855895	0.0981911	DNA polymerase delta catalytic subunit;DNA polymerase	POLD1	ENSG00000062822;ENSG00000142539
-0.125874	-0.409059	-0.298779	-0.172325		0.855989	0.0319142	Methylmalonate-semialdehyde dehydrogenase [acylating], mitochondrial	ALDH6A1	ENSG00000119711
-0.519275	-0.422976	-0.331552	-0.686288		0.856102	-0.0377944	MAGUK p55 subfamily member 6	MPP6	ENSG00000105926
-5.7518	-5.62756	-5.45079	-5.84396		0.856412	0.0423026	Sentrin-specific protease 6	SENP6	ENSG00000112701
-2.12187	-2.10825	-1.87128	-2.27583		0.856486	0.0415067	Epididymis-specific alpha-mannosidase;Alpha-mannosidase	MAN2B2	ENSG00000013288
0.0990982	0.0470036	0.265719	-0.0533416		0.856537	0.033138	Methylosome subunit pICln	CLNS1A	ENSG00000074201
-3.42195	-5.25751	-4.17072	-4.13263		0.856639	0.188056	Poly [ADP-ribose] polymerase 9	PARP9	ENSG00000138496
-3.20926	-3.1554	-3.22344	-3.1585		0.856656	-0.008641	Protein arginine N-methyltransferase 7	PRMT7	ENSG00000132600
-5.64562	-3.95886	-4.74388	-4.51203		0.856728	0.174288	Ephrin type-A receptor 2	EPHA2	ENSG00000044524;ENSG00000070886;ENSG00000080224;ENSG00000142627
2.77426	2.99742	2.78059	3.06509		0.856767	0.037003	Derlin-1	DERL1	ENSG00000136986
-5.97053	-3.58378	-5.34147	-3.6102		0.856963	0.30132	Protein-methionine sulfoxide oxidase MICAL2	MICAL2	ENSG00000133816
-2.94469	-3.65128	-3.17451	-3.58883		0.856999	-0.0836858	GRAM domain-containing protein 4	GRAMD4	ENSG00000075240
1.16379	1.35994	1.20518	1.37102		0.857032	0.0262365	CD63 antigen;Tetraspanin	CD63	ENSG00000135404
-6.7363	-7.10766	-7.05107	-6.68672		0.857165	0.0530887	Exostosin-1	EXT1	ENSG00000182197
-5.2313	-6.92048	-5.87922	-6.65077		0.857462	-0.189102	TGF-beta receptor type-1;Receptor protein serine/threonine kinase	TGFBR1	ENSG00000106799;ENSG00000123612;ENSG00000135503
-0.959432	-0.774832	-0.921952	-0.852336		0.858006	-0.0200117	GTPase-activating protein and VPS9 domain-containing protein 1	GAPVD1	ENSG00000165219
-2.86126	-5.24728	-3.5499	-4.06374		0.858072	0.247452	tRNA 2-phosphotransferase 1	TRPT1	ENSG00000149743
2.84215	3.13912	2.97388	2.94694		0.858112	-0.0302234	Cytochrome b-c1 complex subunit Rieske, mitochondrial;Cytochrome b-c1 complex subunit 11;Putative cytochrome b-c1 complex subunit Rieske-like protein 1	UQCRFS1;UQCRFS1P1	ENSG00000169021
-3.76123	-3.93424	-4.62101	-3.3369		0.858225	-0.13122	Putative protein arginine N-methyltransferase 9	PRMT9	ENSG00000164169
1.42003	1.7209	1.47513	1.60002		0.858655	-0.0328893	DNA-directed RNA polymerases I, II, and III subunit RPABC1	POLR2E	ENSG00000099817
-6.01086	-8.55287	-7.91939	-7.17888		0.858672	-0.267275	LisH domain-containing protein ARMC9	ARMC9	ENSG00000135931
2.21739	2.08395	2.09648	2.17375		0.858736	-0.0155584	Alcohol dehydrogenase class-3	ADH5	ENSG00000197894
-1.09741	-1.12146	-0.860981	-1.48329		0.859042	-0.0626989	Syntaxin-18	STX18	ENSG00000168818
-0.733207	-0.934456	-1.05575	-0.695057		0.859087	-0.0415699	UPF0489 protein C5orf22	C5orf22	ENSG00000082213
-2.28509	-2.92404	-2.60097	-2.73936		0.859507	-0.0655977	Amyloid beta A4 protein;N-APP;Soluble APP-alpha;Soluble APP-beta;C99;Beta-amyloid protein 42;Beta-amyloid protein 40;C83;P3(42);P3(40);C80;Gamma-secretase C-terminal fragment 59;Gamma-secretase C-terminal fragment 57;Gamma-secretase C-terminal fragment 50;C31	APP	ENSG00000142192
-3.48881	-2.82996	-3.34644	-2.80073		0.859567	0.0858022	DNA excision repair protein ERCC-6-like	ERCC6L	ENSG00000186871
-4.1863	-4.48929	-4.61376	-4.16952		0.85979	-0.0538447	Adenosine 3-phospho 5-phosphosulfate transporter 2	SLC35B3	ENSG00000124786
-0.946031	-1.45726	-1.26048	-1.24504		0.860051	-0.0511169	Disks large homolog 1	DLG1	ENSG00000075711
-3.28841	-2.99232	-3.50131	-2.58749		0.860103	0.0959679	Bombesin receptor-activated protein C6orf89	C6orf89	ENSG00000198663
-11.5694	-10.1518	-10.552	-11.511		0.860199	-0.170864	SAM and SH3 domain-containing protein 1	SASH1	ENSG00000111961
-0.663639	1.08047	0.717235	-0.753409		0.860958	-0.226501	Ribonuclease P protein subunit p20	POP7	ENSG00000172336
-5.35419	-6.12983	-5.53217	-6.14858		0.860965	-0.0983589	Ribonucleoprotein PTB-binding 2	RAVER2	ENSG00000162437
2.6502	2.74807	2.52375	2.81391		0.861396	-0.030305	NADH dehydrogenase [ubiquinone] 1 alpha subcomplex assembly factor 4	NDUFAF4	ENSG00000123545
-3.00075	-1.262	-1.89823	-2.02002		0.861589	0.172248	Plakophilin-1	PKP1	ENSG00000081277
-3.22274	-2.96456	-2.63799	-3.78071		0.861675	-0.115699	Inositol 1,4,5-trisphosphate receptor-interacting protein	ITPRIP	ENSG00000148841
-2.31343	-3.27782	-2.73793	-2.66226		0.861686	0.0955275	Zinc finger protein 512B	ZNF512B	ENSG00000196700
-0.715635	-0.601975	-0.682302	-0.608599		0.861915	0.0133548	Mucolipin-1	MCOLN1	ENSG00000090674
0.0634652	0.330357	0.704021	-0.136381		0.861946	0.0869088	THO complex subunit 3	THOC3	ENSG00000051596
1.06536	-0.675154	0.367284	0.365676		0.862081	0.171378	Sorting nexin-12	SNX12	ENSG00000147164
-2.56418	-2.97687	-2.81133	-2.64209		0.862418	0.04381	Mitochondrial ubiquitin ligase activator of NFKB 1	MUL1	ENSG00000090432
-1.43815	-0.864454	-0.911361	-1.56115		0.862714	-0.0849506	Histone deacetylase 3	HDAC3	ENSG00000171720
0.342507	0.471108	0.343255	0.511755		0.86321	0.0206972	Methyl-CpG-binding domain protein 2	MBD2	ENSG00000134046
-2.51701	-3.15113	-3.05743	-2.74833		0.86336	-0.0688045	WD repeat-containing protein 20	WDR20	ENSG00000140153
-4.35978	-3.52627	-4.18724	-3.87259		0.863366	-0.0868917	Round spermatid basic protein 1-like protein	RSBN1L	ENSG00000187257
-1.597	-1.47912	-1.92026	-1.28223		0.863559	-0.0631887	Ribonuclease H2 subunit B	RNASEH2B	ENSG00000136104
-5.76061	-4.76823	-5.08206	-5.25115		0.863866	0.0978143	GPI inositol-deacylase	PGAP1	ENSG00000197121
-1.06694	-1.14222	-1.22989	-0.916672		0.863884	0.0312965	Spermine synthase	SMS	ENSG00000102172
-5.17146	-5.02971	-5.60646	-4.34885		0.863905	0.122935	Disintegrin and metalloproteinase domain-containing protein 9	ADAM9	ENSG00000168615
1.61739	1.81863	1.04895	2.16667		0.864046	-0.110201	Golgi pH regulator A;Golgi pH regulator B;Putative Golgi pH regulator C	GPR89A;GPR89B;GPR89C	ENSG00000117262;ENSG00000188092
-4.50289	-5.09679	-4.97063	-4.4798		0.864284	0.0746295	Disheveled-associated activator of morphogenesis 1	DAAM1	ENSG00000100592
0.655795	0.953363	0.878291	0.659447		0.864539	-0.0357099	39S ribosomal protein L28, mitochondrial	MRPL28	ENSG00000086504
0.716808	1.05216	1.01588	0.827371		0.864725	0.03714	Pyruvate carboxylase, mitochondrial	PC	ENSG00000173599
-2.79524	-2.25643	-2.83265	-2.35744		0.865018	-0.0692048	Disabled homolog 2	DAB2	ENSG00000153071
1.43704	1.11864	1.28614	1.20652		0.865465	-0.0315089	COP9 signalosome complex subunit 3	COPS3	ENSG00000141030
-7.01786	-6.76208	-6.19837	-7.35451		0.865633	0.113532	E3 ubiquitin-protein ligase MIB2	MIB2	ENSG00000197530
-6.33145	-6.40497	-6.45248	-6.314		0.865659	-0.0150301	F-box/WD repeat-containing protein 7	FBXW7	ENSG00000109670
-2.81252	-3.93004	-3.1964	-3.33064		0.865828	0.10776	Dynactin subunit 5	DCTN5	ENSG00000166847
-5.26495	-7.31789	-7.35058	-5.73204		0.866037	-0.249889	Teneurin-3	TENM3	ENSG00000218336
0.0962889	-0.955099	-0.314573	-0.343315		0.866136	0.100461	Coiled-coil-helix-coiled-coil-helix domain-containing protein 1	CHCHD1	ENSG00000172586
0.419891	0.121584	0.155403	0.468412		0.86655	0.0411701	Suppressor of G2 allele of SKP1 homolog	SUGT1	ENSG00000165416
-3.87905	-4.4462	-4.20484	-4.00603		0.866611	0.0571963	T-cell immunomodulatory protein	ITFG1	ENSG00000129636
-2.23403	-2.01991	-2.15168	-2.14297		0.866864	-0.020355	Myosin light chain kinase, smooth muscle;Myosin light chain kinase, smooth muscle, deglutamylated form	MYLK	ENSG00000065534
-3.49118	-3.34986	-1.86056	-4.48232		0.867029	0.249081	DnaJ homolog subfamily A member 4	DNAJA4	ENSG00000140403
1.93188	2.00311	1.99654	1.91844		0.867339	-0.0100043	Cytochrome c-type heme lyase	HCCS	ENSG00000004961
-2.96436	-3.24982	-3.1499	-3.00362		0.867445	0.0303324	Ethanolamine kinase 1	ETNK1	ENSG00000139163
-2.66228	-1.74214	-2.34862	-1.85866		0.867469	0.0985621	Protein kinase C iota type	PRKCI	ENSG00000067606;ENSG00000163558
-2.21943	-2.47792	-2.41521	-2.33339		0.867504	-0.025628	Probable global transcription activator SNF2L2	SMARCA2	ENSG00000080503
-2.76593	-3.60762	-2.83444	-3.35231		0.867531	0.0933923	Transcription initiation factor TFIID subunit 8	TAF8	ENSG00000137413
-0.846408	-0.515385	-0.694037	-0.602871		0.867548	0.0324431	Tubulin-specific chaperone E	TBCE	ENSG00000116957
-4.01535	-4.71246	-4.85109	-4.07388		0.86764	-0.0985823	N-lysine methyltransferase SMYD2	SMYD2	ENSG00000143499
-3.0012	-3.36498	-3.38579	-3.07092		0.868103	-0.0452679	Sarcolemmal membrane-associated protein	SLMAP	ENSG00000163681
-2.52115	-2.99812	-3.07851	-2.57155		0.868289	-0.0653974	Glypican-1;Secreted glypican-1	GPC1	ENSG00000063660
-0.450832	-0.605503	-0.141687	-0.789772		0.868623	0.0624378	Mitotic-spindle organizing protein 2B;Mitotic-spindle organizing protein 2A	MZT2B;MZT2A	ENSG00000152082;ENSG00000173272
-1.05995	-0.97262	-1.08085	-0.977094		0.868866	-0.012685	Coilin	COIL	ENSG00000121058
-1.51065	-2.09781	-1.60915	-2.14802		0.869198	-0.0743495	ATP-binding cassette sub-family D member 1	ABCD1	ENSG00000101986
-0.831517	-0.996365	-0.669133	-1.07689		0.869524	0.0409279	Serine/threonine-protein kinase Nek9	NEK9	ENSG00000119638
-6.21897	-2.83956	-5.76736	-2.40387		0.869537	0.443644	Centromere protein I	CENPI	ENSG00000102384
-0.199126	-0.111775	0.0903543	-0.322827		0.8698	0.0392143	Alpha-ketoglutarate-dependent dioxygenase FTO	FTO	ENSG00000140718
-3.76934	-3.31793	-3.50168	-3.67516		0.870143	-0.0447844	Eukaryotic peptide chain release factor GTP-binding subunit ERF3B	GSPT2	ENSG00000189369
-1.7345	-2.17404	-2.24445	-1.78222		0.870153	-0.0590643	CCR4-NOT transcription complex subunit 3	CNOT3	ENSG00000088038;ENSG00000273943;ENSG00000274176;ENSG00000274616;ENSG00000274941;ENSG00000275979;ENSG00000276082;ENSG00000277114;ENSG00000277600;ENSG00000277615
-3.59557	-3.1232	-3.51669	-3.29834		0.87032	-0.0481255	Protein Wiz	WIZ	ENSG00000011451
-6.27202	-4.3148	-5.59694	-5.35441		0.870406	-0.182262	UPF0183 protein C16orf70	C16orf70	ENSG00000125149
-5.22406	-4.22164	-5.4297	-4.29567		0.870445	-0.139834	Spartin	SPG20	ENSG00000133104
1.72674	1.64125	1.76899	1.55675		0.8705	-0.0211295	39S ribosomal protein L37, mitochondrial	MRPL37	ENSG00000116221
-2.6495	-1.85385	-1.91818	-2.80468		0.870787	-0.109756	Serine/threonine-protein kinase 24;Serine/threonine-protein kinase 24 36 kDa subunit;Serine/threonine-protein kinase 24 12 kDa subunit	STK24	ENSG00000102572
2.12281	2.02359	2.02923	2.14528		0.870862	0.0140595	Sepiapterin reductase	SPR	ENSG00000116096
-0.412966	-0.833752	-0.539589	-0.798049		0.870901	-0.0454601	Geranylgeranyl transferase type-1 subunit beta	PGGT1B	ENSG00000164219
-4.77147	-5.94606	-5.07724	-5.90476		0.870936	-0.132233	Outer dense fiber protein 2	ODF2	ENSG00000136811
-3.73523	-3.87753	-4.05958	-3.63531		0.871314	-0.0410608	Nebulette	NEBL	ENSG00000078114
-3.44495	-2.37616	-2.59328	-3.48243		0.871587	-0.127295	Protein FAM63A	FAM63A	ENSG00000143409
1.28368	1.33918	1.24238	1.41331		0.871915	0.016412	COP9 signalosome complex subunit 2	COPS2	ENSG00000166200
0.323109	0.518901	0.431495	0.446139		0.872749	0.0178114	Peroxisomal membrane protein PEX16	PEX16	ENSG00000121680
-1.28016	-0.908684	-0.714886	-1.65769		0.872834	-0.091866	CGG triplet repeat-binding protein 1	CGGBP1	ENSG00000163320
-2.92757	-3.07261	-3.2118	-2.69025		0.872868	0.0490618	Protein ENL	MLLT1	ENSG00000130382
0.137262	-0.072929	0.102645	-0.0899434		0.872972	-0.0258158	Sperm-associated antigen 7	SPAG7	ENSG00000091640
-4.45037	-5.05027	-4.92536	-4.69171		0.873146	-0.0582187	Type II inositol 1,4,5-trisphosphate 5-phosphatase	INPP5B	ENSG00000204084
-0.308939	-0.671504	-0.448178	-0.603577		0.873201	-0.0356557	Myotubularin-related protein 12	MTMR12	ENSG00000150712
-1.53351	-1.70213	-1.54819	-1.65171		0.873309	0.0178697	Trafficking protein particle complex subunit 6A	TRAPPC6A	ENSG00000007255
-3.60448	-3.49597	-3.61567	-3.51188		0.873389	-0.0135518	Serine/threonine-protein kinase MRCK alpha;Non-specific serine/threonine protein kinase	CDC42BPA	ENSG00000143776
-3.76041	-2.77593	-3.61708	-3.1183		0.873497	-0.0995194	Integral membrane protein GPR180	GPR180	ENSG00000152749
-2.233	-2.63841	-2.42897	-2.51696		0.87399	-0.0372611	Niemann-Pick C1 protein	NPC1	ENSG00000141458
-2.10231	-1.86008	-2.14279	-1.88333		0.874064	-0.0318636	Membrane-associated phosphatidylinositol transfer protein 1	PITPNM1	ENSG00000110697
-1.0309	-1.37083	-1.34207	-0.969117		0.874129	0.0452738	Endoplasmic reticulum mannosyl-oligosaccharide 1,2-alpha-mannosidase;alpha-1,2-Mannosidase	MAN1B1	ENSG00000177239
-2.65724	-1.84611	-2.61509	-2.06396		0.874318	-0.0878479	E3 ubiquitin-protein ligase LRSAM1	LRSAM1	ENSG00000148356
-1.87874	-2.13443	-2.57906	-1.17952		0.874466	0.127295	Protein unc-119 homolog B	UNC119B	ENSG00000175970
-5.54849	-4.67411	-4.81596	-5.23355		0.87468	0.0865483	WD repeat-containing protein 59	WDR59	ENSG00000103091
-4.05645	-2.6365	-3.86682	-3.11249		0.875052	-0.14318	Cytochrome P450 2U1	CYP2U1	ENSG00000155016
-3.38409	-4.04649	-3.91648	-3.36037		0.875294	0.0768667	Active breakpoint cluster region-related protein	ABR	ENSG00000159842;ENSG00000276016;ENSG00000278741
-3.66026	-3.61964	-3.79808	-3.41302		0.875342	0.0343982	Solute carrier family 2, facilitated glucose transporter member 6	SLC2A6	ENSG00000160326;ENSG00000281165
-3.19557	-3.50172	-4.21368	-2.10515		0.875379	0.189229	Transcription termination factor 4, mitochondrial;mTERF domain-containing protein 2 processed	MTERF4	ENSG00000122085
2.34089	2.84388	2.47353	2.61843		0.875597	-0.0464054	NADH dehydrogenase [ubiquinone] iron-sulfur protein 8, mitochondrial	NDUFS8	ENSG00000110717
-1.43763	-1.25832	-1.39741	-1.33235		0.875666	-0.0169017	Tripartite motif-containing protein 47	TRIM47	ENSG00000132481
3.5931	3.02383	3.13479	3.61398		0.875685	0.0659207	Endothelial differentiation-related factor 1	EDF1	ENSG00000107223
-2.43704	-2.21683	-2.10442	-2.47343		0.875895	0.0380048	Putative adenosylhomocysteinase 3;Adenosylhomocysteinase	AHCYL2	ENSG00000158467
0.242423	0.231683	0.145961	0.36731		0.875997	0.0195825	Ribosomal RNA-processing protein 8	RRP8	ENSG00000132275
-4.43678	-3.97292	-4.32357	-4.17217		0.87626	-0.0430241	Kalirin	KALRN	ENSG00000160145
4.92883	4.92761	5.04083	4.76741		0.876341	-0.0240932	40S ribosomal protein S21	RPS21	ENSG00000171858
-8.94761	-8.48814	-9.31511	-7.85085		0.876642	0.134894	Equilibrative nucleoside transporter 2	SLC29A2	ENSG00000174669
-6.25403	-6.43766	-6.43652	-6.20299		0.876774	0.0260849	YY1-associated protein 1	YY1AP1	ENSG00000163374
-1.95632	-1.80412	-1.91288	-1.81588		0.876837	0.0158397	Transmembrane protein 223	TMEM223	ENSG00000168569
2.96434	2.79142	2.84497	2.87984		0.876854	-0.0154783	Eukaryotic translation initiation factor 3 subunit L	EIF3L	ENSG00000100129
-5.04624	-5.61301	-5.88252	-4.96568		0.87699	-0.0944736	Serine/threonine-protein kinase ULK1	ULK1	ENSG00000177169
-8.436	-5.43349	-5.71413	-7.54158		0.877454	0.30689	Mitochondrial fission regulator 2	MTFR2	ENSG00000146410
-2.32903	-2.92187	-3.00783	-2.39212		0.877617	-0.0745269	Unconventional myosin-Va	MYO5A	ENSG00000197535
-2.10788	-3.40464	-3.30546	-2.47545		0.877661	-0.134198	Coiled-coil domain-containing protein 93	CCDC93	ENSG00000125633
-2.72925	-2.6695	-2.74675	-2.62898		0.877682	0.0115085	Methionine synthase	MTR	ENSG00000116984
-2.5407	-2.37167	-2.29058	-2.56558		0.877788	0.0281048	Phosphorylated CTD-interacting factor 1	PCIF1	ENSG00000100982
0.878453	0.912088	0.932842	0.840604		0.877798	-0.00854778	Uncharacterized protein NCBP2-AS2	NCBP2-AS2	ENSG00000270170
-4.14369	-2.70665	-3.02803	-3.55636		0.87809	0.132976	Methyltransferase-like protein 17, mitochondrial	METTL17	ENSG00000165792
3.94442	3.83614	3.73849	3.99393		0.878199	-0.0240741	Protein transport protein Sec61 subunit gamma	SEC61G	ENSG00000132432
3.26889	3.32891	3.55663	2.93282		0.878653	-0.0541735	Copper transport protein ATOX1	ATOX1	ENSG00000177556
3.4493	3.89719	3.8198	3.61203		0.878686	0.0426689	Proteasome maturation protein	POMP	ENSG00000132963
-4.96173	-4.75299	-5.08008	-4.53356		0.878728	0.0505412	SH2B adapter protein 3	SH2B3	ENSG00000111252
1.51091	1.3687	1.52384	1.31164		0.878729	-0.0220678	Xaa-Pro aminopeptidase 1	XPNPEP1	ENSG00000108039
2.68323	2.18823	2.41855	2.36696		0.878797	-0.0429703	Prefoldin subunit 4	PFDN4	ENSG00000101132
-3.26157	-2.89624	-2.79214	-3.50255		0.879711	-0.0684444	Mitochondrial ribosome-associated GTPase 2	MTG2	ENSG00000101181
5.29575	4.88059	5.19984	5.05194		0.879833	0.0377219	60S ribosomal protein L4	RPL4	ENSG00000174444
6.62056	6.62955	6.55606	6.72256		0.880029	0.0142484	Heat shock protein HSP 90-beta	HSP90AB1	ENSG00000096384
0.584928	0.172335	0.516248	0.318987		0.880308	0.0389859	Putative deoxyribonuclease TATDN1	TATDN1	ENSG00000147687
1.99869	2.08507	2.1542	1.88073		0.880464	-0.0244161	NADH dehydrogenase [ubiquinone] 1 alpha subcomplex subunit 12	NDUFA12	ENSG00000184752
-4.20522	-3.6733	-4.17388	-3.81385		0.880642	-0.0546008	Non-lysosomal glucosylceramidase	GBA2	ENSG00000070610
-1.23089	-2.26937	-1.66653	-2.02023		0.880652	-0.0932496	Vesicle transport through interaction with t-SNAREs homolog 1B	VTI1B	ENSG00000100568
1.38996	1.27954	1.42531	1.20203		0.881148	-0.0210835	Tumor susceptibility gene 101 protein	TSG101	ENSG00000074319
-1.54888	-1.30241	-1.47407	-1.32891		0.881406	0.0241567	Cyclin-T1	CCNT1	ENSG00000082258;ENSG00000129315
-7.21403	-5.648	-6.36023	-6.23648		0.881416	0.132661	UDP-GlcNAc:betaGal beta-1,3-N-acetylglucosaminyltransferase 9	B3GNT9	ENSG00000237172
-4.8402	-2.12928	-3.14966	-3.36067		0.88144	0.229577	GRIP and coiled-coil domain-containing protein 1	GCC1	ENSG00000179562
-4.55194	-3.0775	-3.40397	-4.53955		0.881508	-0.157038	ADP-ribosylation factor-like protein 5A	ARL5A	ENSG00000162980
1.97023	2.33454	2.28718	2.08768		0.881521	0.0350442	DNA replication licensing factor MCM4	MCM4	ENSG00000104738
-1.62249	-1.84779	-1.67461	-1.84287		0.882131	-0.0236012	Death-inducer obliterator 1	DIDO1	ENSG00000101191
2.5038	2.49083	2.80088	2.28097		0.882242	0.0436087	U2 small nuclear ribonucleoprotein A	SNRPA1	ENSG00000131876
-7.03643	-6.24228	-6.8218	-6.29731		0.882245	0.0798006	Volume-regulated anion channel subunit LRRC8E	LRRC8E	ENSG00000171017
-0.762047	-0.661447	-0.765779	-0.629299		0.882318	0.0142075	Probable ubiquitin carboxyl-terminal hydrolase FAF-X	USP9X	ENSG00000124486
3.12776	3.00544	3.05895	3.05376		0.882482	-0.010244	Eukaryotic translation initiation factor 1A, X-chromosomal	EIF1AX	ENSG00000173674
-2.32567	-2.18508	-2.47888	-2.09953		0.882556	-0.033831	R3H and coiled-coil domain-containing protein 1	R3HCC1	ENSG00000104679
-0.437055	-0.979156	-0.606843	-0.91311		0.882992	-0.0518711	Proteasome inhibitor PI31 subunit	PSMF1	ENSG00000125818
-3.29328	-3.93563	-3.79992	-3.54411		0.883075	-0.05756	Signal-induced proliferation-associated protein 1	SIPA1	ENSG00000213445
-2.07541	-1.69979	-1.78307	-2.07022		0.88401	-0.0390415	Conserved oligomeric Golgi complex subunit 6	COG6	ENSG00000133103
6.48335	6.45664	6.50884	6.41505		0.884064	-0.00804901	Endoplasmin	HSP90B1	ENSG00000166598
-0.570907	-0.102459	-0.375543	-0.216493		0.884529	0.0406654	3-hydroxyisobutyrate dehydrogenase, mitochondrial	HIBADH	ENSG00000106049
-1.64868	-1.85743	-1.69213	-1.85775		0.884644	-0.0218817	E3 ubiquitin-protein ligase CBL	CBL	ENSG00000110395
-2.69171	-2.50758	-2.67458	-2.4809		0.88487	0.0219012	Beta-2-syntrophin	SNTB2	ENSG00000168807;ENSG00000260873
1.17474	1.31978	1.35622	1.17615		0.885016	0.0189248	Ribose-phosphate pyrophosphokinase 2	PRPS2	ENSG00000101911
-6.19949	-8.97017	-8.99992	-6.75347		0.885048	-0.291869	SH3 domain-binding protein 4	SH3BP4	ENSG00000130147
-0.0447102	0.188376	-0.0221128	0.121077		0.885216	-0.0223507	Leucine-rich repeat-containing protein 40	LRRC40	ENSG00000066557
-4.05299	-6.40333	-4.98818	-5.87871		0.885252	-0.20529	Syntaxin-3	STX3	ENSG00000166900
2.63987	2.44965	2.64848	2.48228		0.885336	0.0206174	LDLR chaperone MESD	MESDC2	ENSG00000117899
1.81378	1.36299	1.66741	1.42603		0.88554	-0.0416599	Vesicle-associated membrane protein-associated protein B/C	VAPB	ENSG00000124164
-3.56645	-3.33203	-3.51747	-3.33235		0.885542	0.0243345	Breast cancer metastasis-suppressor 1	BRMS1	ENSG00000174744
-1.30942	-1.08571	-1.35402	-1.09657		0.885776	-0.0277287	Magnesium transporter NIPA1	NIPA1	ENSG00000170113
2.44139	2.51959	2.6296	2.3746		0.88615	0.0216124	Thymidylate kinase	DTYMK	ENSG00000168393
-0.572723	-1.29843	-0.0726866	-1.5343		0.886277	0.132082	E3 ubiquitin-protein ligase RNF114	RNF114	ENSG00000124226
-2.73655	-2.60864	-3.08955	-2.37338		0.8863	-0.0588719	Deoxyribose-phosphate aldolase	DERA	ENSG00000023697
4.60842	4.55158	4.67682	4.44452		0.886441	-0.0193284	Protein disulfide-isomerase A6	PDIA6	ENSG00000143870
0.620014	-3.24246	0.547992	-2.38657		0.886474	0.391934	Vitamin K epoxide reductase complex subunit 1	VKORC1	ENSG00000167397;ENSG00000255439
2.50182	1.87619	2.06968	2.20554		0.887192	-0.051396	Myristoylated alanine-rich C-kinase substrate	MARCKS	ENSG00000277443
3.74061	3.84728	3.79375	3.77682		0.887327	-0.00866044	T-complex protein 1 subunit eta	CCT7	ENSG00000135624
0.335037	-0.0126235	0.340561	0.0538429		0.887752	0.0359953	CUGBP Elav-like family member 2	CELF2	ENSG00000048740
0.218354	-0.211438	0.061759	0.0142078		0.887799	0.0345251	Cytoplasmic dynein 1 intermediate chain 2	DYNC1I2	ENSG00000077380
-1.35198	-0.750717	-0.991317	-1.21366		0.887897	-0.0511385	Calmegin	CLGN	ENSG00000153132
4.82021	4.56668	4.75018	4.67874		0.887909	0.0210102	60S ribosomal protein L21	RPL21	ENSG00000122026
0.946334	0.986915	0.959505	0.967174		0.888228	-0.00328466	Glycine amidinotransferase, mitochondrial	GATM	ENSG00000171766
-1.88997	-2.68507	-2.24474	-2.20406		0.888577	0.0631191	COMM domain-containing protein 1	COMMD1	ENSG00000173163
-0.48339	-0.576773	-0.701183	-0.292682		0.88882	0.0331489	Guanosine-3,5-bis(diphosphate) 3-pyrophosphohydrolase MESH1	HDDC3	ENSG00000184508
0.523219	0.73862	0.623535	0.604089		0.88883	-0.0171074	WD repeat-containing protein 3	WDR3	ENSG00000065183
-5.85928	-4.46084	-6.18652	-4.48057		0.889459	-0.173485	Probable phospholipid-transporting ATPase IH;Phospholipid-transporting ATPase	ATP11A	ENSG00000068650
-4.96847	-5.13336	-5.42899	-4.52918		0.889637	0.0718277	Cathepsin F	CTSF	ENSG00000174080
2.39019	1.87588	2.2258	2.12235		0.890036	0.0410405	L-aminoadipate-semialdehyde dehydrogenase-phosphopantetheinyl transferase	AASDHPPT	ENSG00000149313
-0.867619	-0.916944	-1.0135	-0.804515		0.890496	-0.0167273	Malonyl-CoA decarboxylase, mitochondrial	MLYCD	ENSG00000103150
-0.537934	-0.471469	-0.158481	-0.757175		0.890614	0.0468734	Methylglutaconyl-CoA hydratase, mitochondrial	AUH	ENSG00000148090
-3.59376	-3.68588	-4.30191	-2.7332		0.890628	0.122263	Complement decay-accelerating factor	CD55	ENSG00000196352
1.28916	0.637286	0.999323	1.02862		0.89067	0.0507501	Phosphatidylinositol transfer protein alpha isoform	PITPNA	ENSG00000174238
2.99668	2.976	3.03999	2.94744		0.890673	0.00737512	mRNA turnover protein 4 homolog	MRTO4	ENSG00000053372
-4.06717	-4.13459	-4.42234	-3.86645		0.890744	-0.0435207	Transforming growth factor-beta receptor-associated protein 1	TGFBRAP1	ENSG00000135966
1.95938	1.65114	2.41003	0.971977		0.890789	-0.114258	Transforming growth factor beta-1;Latency-associated peptide	TGFB1	ENSG00000105329
-1.38314	-1.88489	-1.76931	-1.58164		0.891198	-0.0414599	Actin-related protein 10	ACTR10	ENSG00000131966
-1.32621	-1.39563	-1.13825	-1.66584		0.891354	-0.0411246	6-phosphofructo-2-kinase/fructose-2,6-bisphosphatase 2;6-phosphofructo-2-kinase;Fructose-2,6-bisphosphatase	PFKFB2	ENSG00000123836
-0.161016	-0.2069	-0.269548	-0.0661923		0.891506	0.0160879	UPF0687 protein C20orf27	C20orf27	ENSG00000101220
3.3773	3.10026	3.33287	3.19254		0.891686	0.0239261	tRNA-splicing ligase RtcB homolog	RTCB	ENSG00000100220
-1.87125	-1.98868	-1.57381	-2.41672		0.892121	-0.0653009	Ubiquitin carboxyl-terminal hydrolase 36;Ubiquitin carboxyl-terminal hydrolase	USP36	ENSG00000055483
-1.74419	-0.993984	-1.06534	-1.83806		0.892154	-0.0826112	UPF0488 protein C8orf33	C8orf33	ENSG00000182307
-0.614744	-0.31355	-0.310474	-0.558108		0.892345	0.0298558	Protein farnesyltransferase/geranylgeranyltransferase type-1 subunit alpha	FNTA	ENSG00000168522
-0.118616	-0.835953	-0.574514	-0.490502		0.892493	-0.0552241	Zinc finger protein 622	ZNF622	ENSG00000173545
-5.46323	-5.45839	-5.4693	-5.44915		0.89254	0.00158405	Atrial natriuretic peptide receptor 2	NPR2	ENSG00000159899
1.93038	1.53224	1.55524	1.99844		0.892556	0.0455263	Ras-related protein Rab-35	RAB35	ENSG00000111737
2.99838	2.54824	2.90496	2.71612		0.892761	0.0372303	39S ribosomal protein L11, mitochondrial	MRPL11	ENSG00000174547
0.375338	0.374297	0.186751	0.630493		0.892886	0.0338043	ORM1-like protein 2	ORMDL2	ENSG00000123353
-0.733703	-1.02839	-0.690461	-1.00608		0.893266	0.0327768	Carnitine O-acetyltransferase	CRAT	ENSG00000095321
-3.25434	-3.60268	-3.66982	-3.08369		0.893267	0.0517544	Elongator complex protein 5	ELP5	ENSG00000170291
0.646219	0.993334	0.951858	0.614379		0.893525	-0.0366582	Proline synthase co-transcribed bacterial homolog protein	PROSC	ENSG00000147471
0.456366	0.211842	0.356736	0.348512		0.893559	0.0185198	Bifunctional coenzyme A synthase;Phosphopantetheine adenylyltransferase;Dephospho-CoA kinase	COASY	ENSG00000068120
-6.5375	-7.31388	-6.22401	-7.41257		0.893619	0.1074	UBX domain-containing protein 2B	UBXN2B	ENSG00000215114
-1.34843	-1.39592	-1.57469	-1.2232		0.893855	-0.0267723	Katanin p60 ATPase-containing subunit A-like 2	KATNAL2	ENSG00000167216
-0.100848	0.297905	-0.104965	0.399019		0.893879	0.0484979	tRNA (guanine(26)-N(2))-dimethyltransferase	TRMT1	ENSG00000104907
0.797149	1.29683	0.92533	1.25919		0.894069	0.0452686	Proteasome assembly chaperone 1	PSMG1	ENSG00000183527
-2.76822	-2.12724	-2.63202	-2.36784		0.894121	-0.0521981	Protein furry homolog-like	FRYL	ENSG00000075539
-2.56848	-2.10194	-2.91661	-1.91948		0.894183	-0.0828372	General transcription factor 3C polypeptide 3	GTF3C3	ENSG00000119041
-1.81605	-2.12022	-1.87338	-2.01264		0.894386	0.0251242	Poly [ADP-ribose] polymerase 4	PARP4	ENSG00000102699
0.113729	-0.655789	-0.929293	0.183966		0.894388	-0.101633	V-type proton ATPase subunit S1	ATP6AP1	ENSG00000071553
0.674683	0.752555	0.801615	0.651008		0.894717	0.0126927	Acetolactate synthase-like protein	ILVBL	ENSG00000105135
-5.01134	-4.83254	-5.12156	-4.6463		0.894735	0.038007	Cell adhesion molecule 4	CADM4	ENSG00000105767
1.15198	1.04214	1.15928	1.00671		0.894739	-0.0140711	Pumilio domain-containing protein KIAA0020	KIAA0020	ENSG00000080608
1.53028	1.51999	1.64186	1.36734		0.894841	-0.0205412	Drebrin-like protein	DBNL	ENSG00000136279
2.6672	2.60343	2.51249	2.72501		0.895016	-0.0165628	Enoyl-CoA delta isomerase 1, mitochondrial	ECI1;DCI	ENSG00000167969
-2.45495	-1.78668	-2.18117	-1.95521		0.89509	0.0526217	Aryl hydrocarbon receptor nuclear translocator	ARNT	ENSG00000143437
0.855917	0.539543	0.668363	0.680347		0.896152	-0.0233749	Glycogen phosphorylase, brain form	PYGB	ENSG00000068976;ENSG00000100994
0.295243	0.935444	0.305817	1.07214		0.896276	0.0736352	Prefoldin subunit 1	PFDN1	ENSG00000113068
-2.83127	-3.75866	-3.68853	-3.06566		0.896593	-0.0821258	RNA-binding protein 33	RBM33	ENSG00000184863
-0.0295295	-0.142422	-0.146449	0.00189847		0.896621	0.0137005	Fatty acid desaturase 2	FADS2	ENSG00000134824
0.531063	0.401941	0.253997	0.621865		0.896914	-0.028571	Negative elongation factor B	NELFB	ENSG00000188986
1.82466	1.70756	2.11271	1.50918		0.897403	0.0448375	Phospholipase A-2-activating protein	PLAA	ENSG00000137055
1.46549	1.00538	1.55028	1.02236		0.897779	0.0508845	G patch domain-containing protein 4	GPATCH4	ENSG00000160818
-3.78578	-3.05451	-3.36353	-3.37051		0.897799	0.0531273	2-oxoglutarate and iron-dependent oxygenase domain-containing protein 2	OGFOD2	ENSG00000111325
-6.12815	-5.39455	-5.97071	-5.41921		0.898233	0.0663886	Protein RRNAD1	RRNAD1	ENSG00000143303
-3.36878	-2.34471	-2.55069	-3.00107		0.898307	0.0808644	Protein FAM127A	FAM127A	ENSG00000134590;ENSG00000212747
2.63371	2.4886	2.56396	2.57941		0.89845	0.0105335	Heterogeneous nuclear ribonucleoprotein U-like protein 2	HNRNPUL2;HNRNPUL2-BSCL2	ENSG00000214753;ENSG00000234857
5.68825	5.85449	5.66072	5.84619		0.898812	-0.0179126	Dolichyl-diphosphooligosaccharide--protein glycosyltransferase subunit DAD1	DAD1	ENSG00000129562
1.21971	1.28269	1.17523	1.35447		0.898917	0.013649	RNA-binding protein with serine-rich domain 1	RNPS1	ENSG00000205937
-3.91083	-2.13164	-3.42625	-2.88345		0.898937	-0.133614	Transmembrane protein 143	TMEM143	ENSG00000161558
-1.46554	-0.912916	-1.33272	-0.949106		0.898952	0.0483142	RCC1 domain-containing protein 1	RCCD1	ENSG00000166965
-1.55104	-1.05657	-1.1482	-1.55036		0.899609	-0.0454744	Multivesicular body subunit 12A	MVB12A	ENSG00000141971
-6.39612	-4.10074	-5.44346	-4.70973		0.899666	0.171835	Plakophilin-3	PKP3	ENSG00000184363
-3.56913	-3.74748	-3.51343	-3.85857		0.899687	-0.0276972	Protein FAM83H	FAM83H	ENSG00000180921;ENSG00000273889
2.80082	3.05402	2.75751	3.04306		0.899943	-0.0271373	Eukaryotic translation initiation factor 3 subunit E	EIF3E	ENSG00000104408
-2.05028	-3.61353	-4.06044	-1.97394		0.899999	-0.185286	Biogenesis of lysosome-related organelles complex 1 subunit 4	BLOC1S4	ENSG00000186222
-1.81516	-1.93209	-1.64167	-2.1839		0.900659	-0.0391582	Protein SMG8	SMG8	ENSG00000167447
-3.0254	-3.17731	-3.53824	-2.51905		0.900704	0.0727099	Tubulin polyglutamylase complex subunit 1	TPGS1	ENSG00000141933
-3.69058	-5.72738	-4.75014	-4.3757		0.900754	0.146053	Sphingosine-1-phosphate lyase 1	SGPL1	ENSG00000166224
1.89553	2.26269	1.98146	2.24005		0.900836	0.0316454	Amidophosphoribosyltransferase	PPAT	ENSG00000128059
2.07248	1.91306	1.91561	2.10473		0.901003	0.0174003	Long-chain-fatty-acid--CoA ligase 4	ACSL4	ENSG00000068366
-3.52809	-3.72844	-3.87452	-3.29592		0.901063	0.0430474	Transport and Golgi organization protein 6 homolog	TANGO6	ENSG00000103047
-1.58802	-1.20893	-1.83766	-1.07845		0.901193	-0.0595805	Endophilin-B1	SH3GLB1	ENSG00000097033
2.56064	2.2944	2.63602	2.28123		0.901307	0.0311075	C-Myc-binding protein	MYCBP	ENSG00000214114;ENSG00000274944
0.278484	-0.10715	0.19157	0.037876		0.901498	0.0290559	DnaJ homolog subfamily C member 2;DnaJ homolog subfamily C member 2, N-terminally processed	DNAJC2	ENSG00000105821
-0.706715	-1.07606	-1.292	-0.349101		0.901556	0.070836	NADH-ubiquinone oxidoreductase chain 4	MT-ND4	ENSG00000198886
-2.99002	-3.32216	-3.19599	-3.06643		0.901798	0.0248761	GATS-like protein 2;GATS-like protein 1	GATSL2;GATSL1	ENSG00000274070
-3.66635	-3.35352	-3.72869	-3.20621		0.901812	0.0424858	E3 ubiquitin-protein ligase TRIM32	TRIM32	ENSG00000119401
2.35286	2.67171	2.60756	2.36079		0.901882	-0.0281082	Heterogeneous nuclear ribonucleoprotein R	HNRNPR	ENSG00000125944
-0.379114	-0.263745	-0.369583	-0.292575		0.902093	-0.00964935	SWI/SNF-related matrix-associated actin-dependent regulator of chromatin subfamily B member 1	SMARCB1	ENSG00000099956;ENSG00000275837
-0.377363	-0.397165	-0.187708	-0.538039		0.902169	0.0243906	Putative oxidoreductase GLYR1	GLYR1	ENSG00000140632
1.23985	2.00412	1.8171	1.53977		0.902285	0.0564462	Splicing factor 3B subunit 4	SF3B4	ENSG00000143368
-1.76374	-1.71375	-2.00409	-1.53842		0.902289	-0.0325145	Beta-1,3-N-acetylglucosaminyltransferase manic fringe	MFNG	ENSG00000100060
0.03587	0.238772	0.175392	0.128075		0.902637	0.0144123	RNA-binding protein 12	RBM12	ENSG00000244462
1.33675	1.55072	1.34477	1.50569		0.902696	-0.0185083	COP9 signalosome complex subunit 4	COPS4	ENSG00000138663
0.936991	2.02946	1.65259	1.46669		0.902947	0.0764114	U6 snRNA-associated Sm-like protein LSm1	LSM1	ENSG00000175324
7.83551	7.97887	7.84827	7.99429		0.903057	0.0140941	Histone H2A type 1;Histone H2A.J;Histone H2A type 1-J;Histone H2A type 1-C;Histone H2A type 1-H;Histone H2A	HIST1H2AG;H2AFJ;HIST1H2AJ;HIST1H2AC;HIST1H2AH	ENSG00000180573;ENSG00000196747;ENSG00000196787;ENSG00000246705;ENSG00000274997;ENSG00000275221;ENSG00000276368;ENSG00000276903;ENSG00000278677
-5.50762	-6.81134	-7.06558	-5.53051		0.903159	-0.138563	Retinoic acid-induced protein 1	RAI1	ENSG00000108557
0.270146	0.310695	0.377595	0.224918		0.903443	0.0108362	Lysosomal alpha-glucosidase;76 kDa lysosomal alpha-glucosidase;70 kDa lysosomal alpha-glucosidase	GAA	ENSG00000171298
-1.77715	-1.5959	-1.78809	-1.61889		0.903688	-0.0169651	Replication factor C subunit 1	RFC1	ENSG00000035928
0.274716	0.331898	0.24444	0.346202		0.903698	-0.00798579	Poly(A) polymerase alpha	PAPOLA	ENSG00000090060
3.58797	3.63985	3.77503	3.40113		0.903703	-0.0258238	Ornithine aminotransferase, mitochondrial;Ornithine aminotransferase, hepatic form;Ornithine aminotransferase, renal form	OAT	ENSG00000065154
-2.57517	-2.30914	-2.70963	-2.24758		0.903778	-0.0364451	Arf-GAP with Rho-GAP domain, ANK repeat and PH domain-containing protein 1	ARAP1	ENSG00000186635
-6.58931	-6.38725	-5.84487	-7.33702		0.904024	-0.102663	Oxysterol-binding protein 2;Oxysterol-binding protein	OSBP2	ENSG00000184792
0.524064	-0.248635	0.431944	-0.033676		0.90416	0.06142	IST1 homolog	IST1	ENSG00000182149
-3.45692	-4.10955	-3.91379	-3.55105		0.904199	0.050814	GPI ethanolamine phosphate transferase 3	PIGO	ENSG00000165282
-5.29589	-3.92639	-5.25194	-4.20495		0.904211	-0.117303	Deoxyribonuclease-1-like 1	DNASE1L1	ENSG00000013563
-4.71906	-6.13875	-5.55966	-5.09516		0.904344	0.101501	CD82 antigen;Tetraspanin	CD82	ENSG00000085117
-4.39968	-4.64844	-4.48548	-4.59974		0.904589	-0.0185533	NEDD8-conjugating enzyme UBE2F	UBE2F;UBE2F-SCLY	ENSG00000184182;ENSG00000258984
-4.87959	-2.17646	-4.53333	-2.02537		0.905057	0.248676	Cadherin EGF LAG seven-pass G-type receptor 1	CELSR1	ENSG00000075275
-1.91943	-1.66452	-1.88104	-1.65721		0.90515	0.0228554	Protein PRRC2A	PRRC2A	ENSG00000204469;ENSG00000206427;ENSG00000225164;ENSG00000225748;ENSG00000226618;ENSG00000231370;ENSG00000231825
-6.64028	-4.27048	-4.46572	-6.06084		0.905327	0.192097	Epiplakin	EPPK1	ENSG00000261150
-1.67258	-2.28885	-1.78447	-2.08483		0.905398	0.0460664	Pre-mRNA-splicing regulator WTAP	WTAP	ENSG00000146457
-5.18416	-5.46771	-5.95476	-4.84979		0.905778	-0.0763433	F-box-like/WD repeat-containing protein TBL1X	TBL1X	ENSG00000092377;ENSG00000101849
1.0229	0.0292426	0.364666	0.833961		0.90616	0.0732411	Nicotinate-nucleotide pyrophosphorylase [carboxylating]	QPRT	ENSG00000103485;ENSG00000277669
4.99862	5.34695	5.17949	5.11903		0.906315	-0.0235238	40S ribosomal protein SA	RPSA;RPSAP58	ENSG00000168028;ENSG00000205246
-3.93512	-3.06241	-3.17938	-3.68404		0.906343	0.0670576	Protein O-glucosyltransferase 1	POGLUT1	ENSG00000163389
-0.133971	-0.507166	-0.174318	-0.408315		0.906496	0.0292519	Endoplasmic reticulum lectin 1	ERLEC1	ENSG00000068912
-5.6074	-4.56004	-5.25943	-4.75393		0.906719	0.0770445	Afadin	MLLT4	ENSG00000130396
-1.54794	-1.49162	-1.65455	-1.34309		0.906765	0.0209578	Sec1 family domain-containing protein 2	SCFD2	ENSG00000184178
-0.388685	-1.04211	-0.835509	-0.684061		0.906825	-0.0443852	SH2B adapter protein 2	SH2B2	ENSG00000160999
-3.62735	-4.64914	-4.3334	-4.08219		0.90692	-0.0695567	Paxillin	PXN	ENSG00000089159
-4.52099	-4.03526	-4.01661	-4.4536		0.907286	0.0430193	Glutathione S-transferase C-terminal domain-containing protein	GSTCD	ENSG00000138780
-0.111172	-3.40129	-2.02433	-1.92046		0.907531	-0.216159	Galectin-8;Galectin	LGALS8	ENSG00000116977
-1.49261	-1.88039	-1.80631	-1.623		0.907561	-0.0281568	CCR4-NOT transcription complex subunit 11	CNOT11	ENSG00000158435
2.71699	2.8845	2.77965	2.79975		0.907844	-0.011041	HLA class I histocompatibility antigen, A-69 alpha chain	HLA-A	ENSG00000235657
-0.768344	-0.693953	-0.47114	-0.930308		0.907894	0.0304241	Gephyrin;Molybdopterin adenylyltransferase;Molybdopterin molybdenumtransferase	GPHN	ENSG00000171723
-4.81028	-7.58299	-6.18378	-5.8447		0.908049	0.182396	Zinc fingers and homeoboxes protein 2	ZHX2	ENSG00000178764
-3.2359	-5.05947	-3.30112	-5.35255		0.908088	-0.179146	Nuclease EXOG, mitochondrial	EXOG	ENSG00000157036
1.27917	1.81694	1.41821	1.60431		0.908938	-0.0367949	Cyclin-H	CCNH	ENSG00000134480
-3.49207	-5.33331	-4.9817	-3.54144		0.908957	0.151118	Semaphorin-4B	SEMA4B	ENSG00000185033
0.574769	0.35141	0.46021	0.495179		0.909015	0.0146056	Cob(I)yrinic acid a,c-diamide adenosyltransferase, mitochondrial	MMAB	ENSG00000139428
-2.80102	-2.29463	-2.52105	-2.64182		0.909077	-0.0336087	Radical S-adenosyl methionine domain-containing protein 1, mitochondrial	RSAD1	ENSG00000136444
-2.88784	-2.35205	-1.6614	-3.87009		0.909647	-0.145801	Uracil phosphoribosyltransferase homolog	UPRT	ENSG00000094841
-0.329093	-0.287879	-0.488388	-0.169703		0.909888	-0.020559	Arf-GAP with coiled-coil, ANK repeat and PH domain-containing protein 1	ACAP1	ENSG00000072818
-5.37664	-5.7768	-5.93027	-5.10593		0.909903	0.0586162	Probable G-protein coupled receptor 114	GPR114	ENSG00000159618
1.30562	0.908349	1.20359	1.06421		0.909973	0.0269107	Tubulin alpha-1C chain	TUBA1C	ENSG00000167553
-3.66344	-3.94779	-4.14058	-3.36544		0.910258	0.0526057	Rho guanine nucleotide exchange factor 16	ARHGEF16	ENSG00000130762
1.32958	1.54611	1.39024	1.45661		0.910334	-0.0144171	Exportin-5	XPO5	ENSG00000124571
-1.74183	-2.13394	-2.21652	-1.56245		0.910608	0.0483975	Switch-associated protein 70	SWAP70	ENSG00000133789
-3.55036	-3.0505	-3.71067	-2.99957		0.91137	-0.0546893	Probable phospholipid-transporting ATPase IF;Phospholipid-transporting ATPase	ATP11B	ENSG00000058063
-1.81229	-1.53966	-1.74272	-1.64561		0.911461	-0.0181903	SLIT-ROBO Rho GTPase-activating protein 2	SRGAP2	ENSG00000171943;ENSG00000196369;ENSG00000266028
-4.95649	-4.75232	-5.09344	-4.67391		0.911626	-0.0292699	Calmodulin-regulated spectrin-associated protein 1	CAMSAP1	ENSG00000130559
-2.94391	-2.49255	-2.82784	-2.54164		0.911735	0.0334873	NHL repeat-containing protein 3	NHLRC3	ENSG00000188811
-4.1028	-5.45475	-4.81711	-4.90995		0.911892	-0.0847571	Low affinity immunoglobulin epsilon Fc receptor;Low affinity immunoglobulin epsilon Fc receptor membrane-bound form;Low affinity immunoglobulin epsilon Fc receptor soluble form	FCER2	ENSG00000104921
2.30892	2.07189	2.25314	2.09182		0.911941	-0.0179223	Isocitrate dehydrogenase [NAD] subunit gamma, mitochondrial;Isocitrate dehydrogenase [NAD] subunit, mitochondrial	IDH3G	ENSG00000067829
-0.800093	-0.518265	-0.543774	-0.73221		0.911963	0.0211869	Myeloid differentiation primary response protein MyD88	MYD88	ENSG00000172936
-4.51959	-4.31811	-3.39586	-5.21398		0.912257	0.113932	BRCA1-associated RING domain protein 1	BARD1	ENSG00000138376
1.38629	1.01169	0.999488	1.47378		0.912259	0.0376425	DNA-directed RNA polymerases I, II, and III subunit RPABC4	POLR2K	ENSG00000147669
-7.43476	-5.81119	-6.97515	-6.03755		0.912368	0.116625	DENN domain-containing protein 5B	DENND5B	ENSG00000170456
-2.72403	-2.36492	-2.33925	-2.82467		0.912547	-0.0374827	Pseudouridylate synthase 7 homolog-like protein	PUS7L	ENSG00000129317
-2.60835	-1.81016	-1.52782	-2.71327		0.912555	0.0887064	Gastrotropin	FABP6	ENSG00000170231
-2.5366	-2.68666	-2.93878	-2.35882		0.912582	-0.0371726	Monocarboxylate transporter 2	SLC16A7	ENSG00000118596
4.39888	4.11299	4.34869	4.20296		0.912668	0.0198922	rRNA 2-O-methyltransferase fibrillarin	FBL	ENSG00000105202;ENSG00000280548
2.60143	2.7328	2.59012	2.7212		0.913031	-0.0114563	Sjoegren syndrome/scleroderma autoantigen 1	SSSCA1	ENSG00000173465
-3.35297	-2.68963	-2.99337	-2.96752		0.91328	0.0408612	NADH-ubiquinone oxidoreductase chain 3	MT-ND3	ENSG00000198840
-4.48472	-5.06021	-3.2603	-6.71467		0.913495	-0.215016	Zinc finger protein 24	ZNF24	ENSG00000172466
0.802294	1.06051	0.421726	1.32588		0.913697	-0.0575978	HIG1 domain family member 2A, mitochondrial	HIGD2A	ENSG00000146066
0.145578	0.289515	0.427421	-0.0537013		0.913905	-0.0306865	DNA-directed RNA polymerase II subunit RPB11-a;DNA-directed RNA polymerase II subunit RPB11-b1;DNA-directed RNA polymerase II subunit RPB11-b2	POLR2J;POLR2J3;POLR2J2	ENSG00000005075;ENSG00000168255;ENSG00000228049;ENSG00000267645
-5.14825	-5.24882	-5.37609	-5.06125		0.914155	-0.0201368	Galactose-3-O-sulfotransferase 2	GAL3ST2	ENSG00000154252
-5.36269	-4.23942	-4.82763	-4.91113		0.914532	-0.0683227	Interleukin-3 receptor subunit alpha	IL3RA	ENSG00000185291
-2.82053	-2.85599	-3.24046	-2.32493		0.91455	0.0555636	Peroxisomal acyl-coenzyme A oxidase 3	ACOX3	ENSG00000087008
-1.63511	-1.10531	-1.39549	-1.27917		0.914583	0.0328819	WD repeat-containing protein 6	WDR6	ENSG00000178252
0.298078	-0.545436	-0.123371	-0.0210831		0.914677	0.0514515	Fatty acyl-CoA reductase 1	FAR1	ENSG00000197601
3.82726	2.84908	3.17332	3.38194		0.914718	-0.0605347	Alpha-endosulfine	ENSA	ENSG00000143420
-0.804437	-0.765527	-0.88345	-0.659041		0.915015	0.0137365	Dedicator of cytokinesis protein 8	DOCK8	ENSG00000107099
-2.53558	-2.24428	-2.36746	-2.37726		0.915042	0.0175729	DNA dC->dU-editing enzyme APOBEC-3F	APOBEC3F	ENSG00000128394
-5.48294	-4.91456	-6.03417	-4.12402		0.915396	0.119654	Serine/threonine-protein kinase Sgk3	SGK3	ENSG00000104205
-7.34624	-5.44562	-6.06058	-6.4972		0.915428	0.11704	Hermansky-Pudlak syndrome 1 protein	HPS1	ENSG00000107521
-4.34678	-4.00607	-4.15385	-4.1582		0.915629	0.0204012	Sulfatase-modifying factor 1	SUMF1	ENSG00000144455
-5.30067	-6.16628	-5.98436	-5.59615		0.915661	-0.0567777	Maestro heat-like repeat-containing protein family member 1	MROH1	ENSG00000179832
4.93027	4.85038	4.81576	4.94662		0.916036	-0.00913525	Signal peptidase complex subunit 3	SPCS3	ENSG00000129128
1.99947	1.73043	1.74827	1.94219		0.916193	-0.0197228	RRP12-like protein	RRP12	ENSG00000052749
0.565428	0.0365585	0.62853	-0.136948		0.916387	-0.0552022	Complex I assembly factor TIMMDC1, mitochondrial	TIMMDC1	ENSG00000113845
-3.87721	-3.06742	-3.4004	-3.64409		0.916789	-0.0499313	Autophagy-related protein 16-1	ATG16L1	ENSG00000085978;ENSG00000281089
-0.456993	-0.466066	-0.269046	-0.705358		0.917093	-0.0256722	Pre-rRNA-processing protein TSR1 homolog	TSR1	ENSG00000167721
-4.23112	-3.58744	-3.87556	-3.86802		0.917911	0.037492	Exonuclease 3-5 domain-containing protein 2	EXD2	ENSG00000081177
-0.229197	-0.962564	-0.668008	-0.609269		0.918086	-0.0427579	Ras-related protein Rab-30	RAB30	ENSG00000137502
-5.18673	-6.43552	-5.93047	-5.53996		0.91823	0.0759079	Keratinocyte proline-rich protein	KPRP	ENSG00000203786
-5.35661	-4.43106	-4.9065	-4.98883		0.918341	-0.0538332	Sodium/hydrogen exchanger 1	SLC9A1	ENSG00000090020;ENSG00000115616
-2.60101	-3.02903	-2.70694	-2.87006		0.918385	0.0265226	Transcriptional regulator ATRX	ATRX	ENSG00000085224
-1.52221	-2.65595	-1.82648	-2.2131		0.918466	0.0692909	Cdc42-interacting protein 4	TRIP10	ENSG00000125733
-8.37204	-5.87978	-8.42125	-5.37534		0.918481	0.227617	TBC1 domain family member 1	TBC1D1	ENSG00000065882
-3.09015	-2.73415	-2.99631	-2.78024		0.91918	0.0238767	Protein sprouty homolog 4	SPRY4	ENSG00000187678
-6.27786	-6.35077	-5.66667	-6.82907		0.919575	0.0664492	Hippocampus abundant transcript 1 protein	HIAT1	ENSG00000156875
-8.46433	-7.51435	-8.28988	-7.80975		0.919909	-0.0604751	Zinc finger protein 770	ZNF770	ENSG00000198146
-5.27969	-6.67774	-6.57747	-5.15329		0.919945	0.113334	Cryptochrome-2	CRY2	ENSG00000121671
-4.02459	-5.42054	-3.53545	-5.62441		0.919973	0.142631	Surfeit locus protein 2	SURF2	ENSG00000148291
-5.61016	-5.75985	-5.8012	-5.59748		0.920074	-0.014333	Connector enhancer of kinase suppressor of ras 1	CNKSR1	ENSG00000142675
-0.984884	-1.11688	-1.08152	-1.00288		0.920327	0.00868392	Fibronectin type-III domain-containing protein 3A	FNDC3A	ENSG00000102531
-7.32825	-2.162	-5.31358	-4.76309		0.92044	-0.293214	RUN domain-containing protein 1	RUNDC1	ENSG00000198863
-3.37139	-3.04344	-2.73767	-3.57562		0.920457	0.0507724	U7 snRNA-associated Sm-like protein LSm10	LSM10	ENSG00000181817
2.41649	2.03364	2.29028	2.20403		0.92066	0.0220863	Signal recognition particle subunit SRP72	SRP72	ENSG00000174780
-2.50069	-2.5674	-2.67306	-2.42399		0.920834	-0.0144795	Axin interactor, dorsalization-associated protein	AIDA	ENSG00000186063
-2.17305	-1.72623	-2.09139	-1.74456		0.921074	0.0316663	Synaptogyrin-1	SYNGR1	ENSG00000100321
2.70894	2.94778	3.02727	2.67664		0.921587	0.0235957	Multifunctional methyltransferase subunit TRM112-like protein	TRMT112	ENSG00000173113
-3.02506	-3.48491	-3.2574	-3.20113		0.921719	0.0257226	Mediator of RNA polymerase II transcription subunit 6	MED6	ENSG00000133997
1.27535	1.11822	1.26676	1.10174		0.922424	-0.012537	Methionine aminopeptidase 1	METAP1	ENSG00000164024
-3.20259	-3.33573	-3.47668	-3.00804		0.922442	0.0267991	Putative lipoyltransferase 2, mitochondrial	LIPT2	ENSG00000175536
-1.0193	-1.10607	-0.791062	-1.27981		0.922601	0.0272487	Aprataxin	APTX	ENSG00000137074
1.29875	1.2582	1.12241	1.40347		0.922846	-0.0155383	Cleft lip and palate transmembrane protein 1	CLPTM1	ENSG00000104853
0.00158189	0.13663	0.161097	8.08296e-05		0.922957	0.0114828	Regulator of G-protein signaling 10	RGS10	ENSG00000148908
5.6899	5.50094	5.56534	5.60458		0.923596	-0.0104573	40S ribosomal protein S8	RPS8	ENSG00000142937
2.31732	1.76564	2.05409	1.96866		0.923962	-0.0301026	Mitochondrial intermembrane space import and assembly protein 40	CHCHD4	ENSG00000163528
3.29961	3.15138	3.41662	3.07455		0.924005	0.0200911	Acidic leucine-rich nuclear phosphoprotein 32 family member B	ANP32B	ENSG00000136938
-4.77899	-5.71572	-4.51198	-5.81112		0.924449	0.0858085	Dual specificity protein kinase CLK4	CLK4	ENSG00000113240
-1.29673	-0.784834	-0.810782	-1.20182		0.924515	0.0344814	REST corepressor 1	RCOR1	ENSG00000089902
-1.52907	-1.11517	-1.15116	-1.55483		0.924681	-0.0308796	Mitofusin-2	MFN2	ENSG00000116688
0.883095	1.33552	1.10342	1.06681		0.924823	-0.0241975	Histone acetyltransferase type B catalytic subunit	HAT1	ENSG00000128708
1.97836	2.07796	2.07878	1.96113		0.924948	-0.00820351	Serine/threonine-protein phosphatase 2A 55 kDa regulatory subunit B alpha isoform	PPP2R2A	ENSG00000074211;ENSG00000156475;ENSG00000221914
-4.93375	-5.64928	-5.40563	-5.09524		0.92571	0.041085	Frizzled-6	FZD6	ENSG00000164930
-1.28248	-1.41538	-1.5407	-1.196		0.925872	-0.0194175	General transcription factor IIH subunit 3	GTF2H3	ENSG00000111358
-7.76984	-4.80312	-7.97898	-5.03342		0.925878	-0.21972	Putative deoxyribonuclease TATDN3	TATDN3	ENSG00000203705
5.67795	5.1127	5.45491	5.2739		0.92652	-0.0309222	Protein S100-A4	S100A4	ENSG00000196154
-0.213073	-0.344921	-0.0875981	-0.517061		0.926747	-0.0233327	Maleylacetoacetate isomerase	GSTZ1	ENSG00000100577
-6.7982	-5.87631	-5.86132	-6.9617		0.927039	-0.0742581	Ankyrin repeat and SOCS box protein 2	ASB2	ENSG00000100628;ENSG00000278693
-2.58376	-3.05826	-3.41059	-2.08645		0.927311	0.0724894	Mitogen-activated protein kinase kinase kinase 7	MAP3K7	ENSG00000135341
-5.47325	-5.26798	-5.67137	-5.12955		0.927339	-0.0298481	Coiled-coil domain-containing protein 174	CCDC174	ENSG00000154781
-2.67316	-2.86724	-3.09149	-2.51183		0.927417	-0.0314562	Transmembrane protein 181	TMEM181	ENSG00000146433
-6.94773	-7.02975	-7.54967	-6.29923		0.927638	0.0642877	ATP-dependent DNA helicase Q4	RECQL4	ENSG00000160957
0.326721	-0.0978339	0.29657	-0.129381		0.927647	-0.0308494	Cullin-2	CUL2	ENSG00000108094
-0.811784	-1.30035	-1.33209	-0.850067		0.928039	-0.0350136	Peptidyl-prolyl cis-trans isomerase CWC27 homolog	CWC27	ENSG00000153015
-1.8196	-1.31001	-1.63341	-1.54876		0.928248	-0.0262769	Reticulon-1;Reticulon	RTN1	ENSG00000139970
-4.87347	-4.36026	-4.33147	-4.83		0.928765	0.0361311	Fanconi anemia group B protein	FANCB	ENSG00000181544
-1.63046	-2.23415	-1.89238	-1.91125		0.928788	0.0304904	DNA/RNA-binding protein KIN17	KIN	ENSG00000151657
0.417851	0.113323	0.457956	0.119016		0.929107	0.0228987	Protein PBDC1	PBDC1	ENSG00000102390
-1.26597	-0.780718	-1.07712	-1.01866		0.929166	-0.0245426	Thioredoxin-related transmembrane protein 4	TMX4	ENSG00000125827
-4.88677	-4.38744	-5.35209	-3.75404		0.929192	0.0840389	Guanine deaminase	GDA	ENSG00000119125
0.121659	1.07602	0.420683	0.88322		0.929352	0.0531125	Phosphotriesterase-related protein	PTER	ENSG00000165983
5.90048	5.96017	5.92252	5.9321		0.929624	-0.00301576	UDP-N-acetylhexosamine pyrophosphorylase;UDP-N-acetylgalactosamine pyrophosphorylase;UDP-N-acetylglucosamine pyrophosphorylase	UAP1	ENSG00000117143
1.35779	3.14313	2.08547	2.23724		0.92985	-0.0890987	Cyclin-dependent kinase 1	CDK1;CDC2	ENSG00000170312
2.65608	1.67736	3.10288	1.42327		0.930072	0.0963584	Oligosaccharyltransferase complex subunit OSTC	OSTC	ENSG00000198856
-3.94606	-4.72618	-4.27496	-4.31999		0.930233	0.0386436	Protein FAM160B2	FAM160B2	ENSG00000158863
-3.1257	-3.80044	-3.48215	-3.51072		0.930299	-0.033366	Protein MB21D2	MB21D2	ENSG00000180611
-3.70853	-4.03105	-3.29841	-4.57033		0.93057	-0.0645765	Vesicle-trafficking protein SEC22a	SEC22A	ENSG00000121542
-3.51618	-2.71707	-3.70948	-2.65387		0.930679	-0.0650543	Transmembrane protein 53	TMEM53	ENSG00000126106
-2.99258	-1.99917	-2.47347	-2.42072		0.930818	0.0487818	Serine/threonine-protein kinase RIO3	RIOK3	ENSG00000101782
-1.33571	-1.62122	-1.56422	-1.42389		0.930854	-0.015592	Epidermal growth factor receptor substrate 15	EPS15	ENSG00000085832
4.61921	4.44081	4.6333	4.45156		0.93118	0.0124226	Mitochondrial import inner membrane translocase subunit Tim13	TIMM13	ENSG00000099800
0.750352	0.656124	0.814713	0.565921		0.931475	-0.0129212	Intercellular adhesion molecule 3	ICAM3	ENSG00000076662
-0.0264437	-0.38893	-0.122734	-0.255214		0.93159	0.018713	Ubiquitin-conjugating enzyme E2 D1	UBE2D1	ENSG00000072401
-1.015	-1.43741	-0.890872	-1.49044		0.931603	0.0355544	Nesprin-3	SYNE3	ENSG00000176438
-2.02319	-2.18578	-2.05305	-2.13817		0.93177	0.00887525	Alpha-methylacyl-CoA racemase	AMACR	ENSG00000242110
1.97844	1.65024	1.62714	2.05351		0.931858	0.0259854	NADH dehydrogenase [ubiquinone] 1 beta subcomplex subunit 11, mitochondrial	NDUFB11	ENSG00000147123
-0.624729	-0.574189	-0.518438	-0.698505		0.932007	-0.00901273	Transcriptional repressor protein YY1	YY1	ENSG00000100811;ENSG00000179059
1.22021	1.2809	1.13173	1.34776		0.932026	-0.0108106	Deoxyhypusine hydroxylase	DOHH	ENSG00000129932
-2.84083	-3.89819	-3.71646	-2.89362		0.932108	0.0644687	Anoctamin-6	ANO6	ENSG00000177119
-0.839624	-0.819954	-1.13578	-0.577482		0.9322	-0.0268446	Calcium homeostasis endoplasmic reticulum protein	CHERP	ENSG00000085872
-6.9596	-5.57345	-6.90547	-5.43366		0.932331	0.0969629	Transmembrane protein 132A	TMEM132A	ENSG00000006118
3.19708	3.15582	3.23378	3.10627		0.932354	-0.00642514	Bifunctional glutamate/proline--tRNA ligase;Glutamate--tRNA ligase;Proline--tRNA ligase	EPRS	ENSG00000136628
1.58002	1.92722	1.75407	1.78651		0.932545	0.0166705	Cytosolic acyl coenzyme A thioester hydrolase	ACOT7	ENSG00000097021
-6.03493	-6.4012	-6.62429	-5.89013		0.932672	-0.0391493	Intraflagellar transport protein 81 homolog	IFT81	ENSG00000122970
-1.67223	-2.60872	-1.48549	-2.65284		0.932766	0.0713106	BAG family molecular chaperone regulator 1	BAG1	ENSG00000107262
-0.29187	-1.14172	-0.572987	-0.777403		0.932846	0.0416002	Gamma-aminobutyric acid receptor-associated protein-like 1;Gamma-aminobutyric acid receptor-associated protein	GABARAPL1;GABARAP	ENSG00000139112;ENSG00000170296
-4.40953	-4.40491	-4.69442	-4.05964		0.932881	0.030196	Fukutin-related protein	FKRP	ENSG00000181027
-7.47334	-9.66152	-9.95196	-7.49428		0.933238	-0.15569	Tyrosine-protein phosphatase non-receptor type 13	PTPN13	ENSG00000163629
-3.1744	-2.83897	-3.15395	-2.8992		0.933358	-0.0198923	Phosphatidylinositol-glycan biosynthesis class X protein	PIGX	ENSG00000163964
-2.78373	-5.34469	-5.57482	-2.15023		0.933448	0.201686	Uncharacterized protein C11orf57	C11orf57	ENSG00000150776
6.48155	6.72585	6.65978	6.52121		0.933659	-0.0132046	ATP synthase subunit beta, mitochondrial;ATP synthase subunit beta	ATP5B	ENSG00000110955
-0.601754	-0.504722	-0.799321	-0.255258		0.933745	0.0259483	Small VCP/p97-interacting protein	SVIP	ENSG00000198168
-0.445605	-1.39171	-1.08973	-0.839385		0.933815	-0.0459019	Ashwin	C2orf49	ENSG00000135974
-0.359907	-0.770773	-0.681771	-0.491182		0.934146	-0.0211365	Plakophilin-2	PKP2	ENSG00000057294
5.67354	5.53101	5.59667	5.59457		0.934159	-0.00665092	60S ribosomal protein L35a	RPL35A	ENSG00000182899
-0.840696	-0.683337	-0.652981	-0.898169		0.934325	-0.0135589	Lysophospholipid acyltransferase 7	MBOAT7	ENSG00000125505;ENSG00000273592;ENSG00000274194;ENSG00000275118;ENSG00000276935;ENSG00000277025;ENSG00000277733;ENSG00000277923;ENSG00000278322;ENSG00000278519
-1.74524	-2.39497	-2.01192	-2.19091		0.934448	-0.0313058	Insulin-like growth factor 2 mRNA-binding protein 2	IGF2BP2	ENSG00000073792
0.365526	0.25981	0.817366	-0.105742		0.934473	0.0431443	Uncharacterized protein C2orf47, mitochondrial	C2orf47	ENSG00000162972
2.92567	3.10374	3.07062	2.97737		0.934778	0.00929034	Ubiquitin carboxyl-terminal hydrolase 14;Ubiquitin carboxyl-terminal hydrolase	USP14	ENSG00000101557
4.38484	4.29614	4.38525	4.28323		0.934793	-0.00624633	Uncharacterized protein	N/A	ENSG00000276418
1.31269	1.05879	1.16811	1.22746		0.9348	0.0120465	Peptidyl-prolyl cis-trans isomerase NIMA-interacting 4	PIN4	ENSG00000102309
1.44638	1.04874	1.26694	1.19096		0.935124	-0.0186107	Programmed cell death protein 10	PDCD10	ENSG00000114209
-5.18952	-4.58205	-5.08268	-4.61864		0.935149	0.0351284	Suprabasin	SBSN	ENSG00000189001
1.89836	1.19302	1.35536	1.6653		0.935231	-0.0353588	LYR motif-containing protein 4	LYRM4	ENSG00000214113
0.554587	0.403024	0.235251	0.679387		0.935384	-0.0214866	Selenocysteine-specific elongation factor	EEFSEC	ENSG00000132394
-3.34608	-3.05392	-3.33402	-3.1002		0.935479	-0.017108	Type 2 phosphatidylinositol 4,5-bisphosphate 4-phosphatase	TMEM55A	ENSG00000155099
-1.47827	-1.40955	-1.78643	-1.03242		0.935729	0.0344806	Syntaxin-binding protein 1	STXBP1	ENSG00000136854
0.252979	0.12787	0.316354	0.0367174		0.936018	-0.0138883	Estradiol 17-beta-dehydrogenase 8	HSD17B8	ENSG00000112474;ENSG00000204228;ENSG00000225312;ENSG00000228357;ENSG00000228712;ENSG00000232357
-0.0527355	0.303541	0.481135	-0.163727		0.936206	0.0333015	Death-associated protein 1	DAP	ENSG00000112977
-4.45251	-5.41861	-4.42496	-5.58231		0.936271	-0.0680745	Fc receptor-like protein 2	FCRL2	ENSG00000132704
0.0706413	-0.759233	-0.202115	-0.409665		0.936634	0.0384063	CUGBP Elav-like family member 1	CELF1	ENSG00000149187
-2.33947	-1.65804	-2.07882	-1.85438		0.936751	0.0321512	Uncharacterized protein C15orf57	C15orf57	ENSG00000128891
-5.95907	-5.73023	-5.15733	-6.41727		0.936788	0.0573525	Breakpoint cluster region protein	BCR	ENSG00000186716
-2.57202	-2.77583	-2.22689	-3.04568		0.937027	0.0376469	DNA-binding protein Ikaros	IKZF1	ENSG00000030419;ENSG00000123411;ENSG00000185811
-5.22806	-4.92477	-4.77303	-5.32372		0.937044	0.0280428	WD repeat-containing protein 35	WDR35	ENSG00000118965
0.770474	0.607597	0.690484	0.702147		0.937074	0.0072802	GDP-fucose protein O-fucosyltransferase 1	POFUT1	ENSG00000101346
-3.70377	-5.61786	-4.5557	-4.59586		0.937308	0.0850376	Bcl-2-like protein 12	BCL2L12	ENSG00000126453
-5.15421	-3.72546	-3.8056	-4.91541		0.938104	0.0793327	MICAL-like protein 1	MICALL1	ENSG00000100139
-7.33095	-5.86788	-5.89	-7.14124		0.938561	0.0837941	Vitamin D3 receptor	VDR	ENSG00000111424
-5.76807	-6.62936	-5.71298	-6.57831		0.938646	0.0530674	Sorting nexin-11	SNX11	ENSG00000002919
5.98063	6.2785	6.03759	6.25347		0.93875	0.0159628	Ubiquitin carboxyl-terminal hydrolase isozyme L1;Ubiquitin carboxyl-terminal hydrolase	UCHL1	ENSG00000154277
-0.769378	-0.963126	-0.917006	-0.833726		0.939	-0.00911331	ADP-ribosylation factor-binding protein GGA1	GGA1	ENSG00000100083
-4.81774	-4.04326	-4.47662	-4.45079		0.939513	-0.0332046	RanBP2-like and GRIP domain-containing protein 3	RGPD3	ENSG00000153165
-0.251065	0.0998488	0.0779911	-0.271628		0.939556	-0.0212102	Thyroid receptor-interacting protein 6	TRIP6	ENSG00000087077
5.25304	5.03141	5.41571	4.91551		0.939667	0.0233829	Histidine triad nucleotide-binding protein 1	HINT1	ENSG00000169567
3.39707	3.33864	3.42298	3.32264		0.939772	0.00495386	Mesencephalic astrocyte-derived neurotrophic factor	MANF	ENSG00000145050
-0.396132	-0.53479	-0.762578	-0.216003		0.940343	-0.0238294	Abhydrolase domain-containing protein 16A	ABHD16A	ENSG00000204427;ENSG00000206403;ENSG00000224552;ENSG00000230475;ENSG00000231488;ENSG00000235676;ENSG00000236063
0.0635495	0.0526846	-0.0748053	0.17038		0.940583	-0.0103296	Nck-associated protein 1-like	NCKAP1L	ENSG00000123338
-1.26656	0.13817	-0.557009	-0.454074		0.941211	0.0586526	Catechol O-methyltransferase domain-containing protein 1	COMTD1	ENSG00000165644
-1.60291	-2.01561	-1.89064	-1.68973		0.941343	0.019071	CD320 antigen	CD320	ENSG00000167775
-3.47804	-3.06895	-3.2884	-3.29217		0.942047	-0.0167928	Adenosine deaminase CECR1	CECR1	ENSG00000093072
-9.52014	-7.764	-9.14285	-8.30092		0.942139	-0.0798149	ADNP homeobox protein 2	ADNP2	ENSG00000101544
-2.71505	-2.78542	-2.26773	-3.15946		0.942165	0.0366428	Tyrosine-protein kinase JAK1	JAK1	ENSG00000162434
-5.15013	-5.5274	-5.63895	-5.09266		0.942502	-0.0270371	Methyltransferase-like protein 9	METTL9;PAP1	ENSG00000197006
-2.75556	-3.21128	-2.69335	-3.33752		0.942713	-0.0320164	Kelch domain-containing protein 3	KLHDC3	ENSG00000124702
-4.33333	-3.63607	-3.87987	-4.03169		0.942791	0.0289145	Opioid growth factor receptor-like protein 1	OGFRL1	ENSG00000119900
-2.86497	-2.47161	-3.1632	-2.25304		0.94328	-0.0398313	Cyclin-L1	CCNL1	ENSG00000163660
-4.00952	-2.54503	-2.85604	-3.84002		0.943381	-0.0707512	GTP cyclohydrolase 1 feedback regulatory protein	GCHFR	ENSG00000137880
-8.53199	-5.81201	-8.42237	-5.60798		0.943424	0.156829	ATP-binding cassette sub-family A member 2	ABCA2	ENSG00000107331
1.58618	1.43598	1.73875	1.31883		0.943931	0.0177094	Probable ribosome biogenesis protein RLP24	RSL24D1	ENSG00000137876
-6.34625	-6.07111	-6.51978	-5.83929		0.943937	0.0291436	Solute carrier family 35 member E2B	SLC35E2B	ENSG00000189339;ENSG00000215790
-1.11267	-1.38818	-1.60002	-0.956237		0.944139	-0.0277029	Replication initiator 1	REPIN1	ENSG00000214022
-1.34116	-1.89878	-1.53156	-1.75594		0.944143	-0.0237778	Deoxyribonuclease-2-alpha	DNASE2	ENSG00000105612
-3.78677	-2.88184	-3.15827	-3.58915		0.944483	-0.0394064	RAB6A-GEF complex partner protein 2	RGP1	ENSG00000107185
-4.08919	-4.42277	-3.86348	-4.72011		0.944985	-0.0358161	Glucocorticoid modulatory element-binding protein 2	GMEB2	ENSG00000101216
-1.78276	-1.59424	-2.10504	-1.33372		0.945089	-0.0308772	Protein phosphatase 1 regulatory subunit 3D	PPP1R3D	ENSG00000132825
2.29532	2.14079	2.31149	2.10469		0.945452	-0.00997233	Transducin beta-like protein 2	TBL2	ENSG00000106638
-0.614911	-1.03629	-0.732189	-0.955752		0.94562	-0.0183694	Deoxycytidylate deaminase	DCTD	ENSG00000129187
-1.94783	-2.08787	-2.28995	-1.78604		0.945621	-0.0201405	BTB/POZ domain-containing protein 8	BTBD8	ENSG00000189195
-1.73776	-2.0828	-1.83202	-2.01857		0.945925	-0.0150198	Bromodomain-containing protein 4	BRD4	ENSG00000137948;ENSG00000141867
-1.99394	-4.36429	-2.87581	-3.67193		0.946486	-0.0947536	Zinc finger protein 830	ZNF830	ENSG00000198783
-0.574816	-0.166325	-0.350381	-0.359971		0.946794	0.0153944	Exosome complex component RRP42	EXOSC7	ENSG00000075914
-2.99734	-1.33203	-2.77378	-1.39328		0.947012	0.0811614	Cell cycle checkpoint control protein RAD9A	RAD9A	ENSG00000172613
-5.67687	-4.86184	-5.12706	-5.3483		0.947032	0.0316753	Protein MMS22-like	MMS22L	ENSG00000146263
0.344617	-0.117976	0.376422	-0.0999887		0.947053	0.0248961	Tropomodulin-3	TMOD3	ENSG00000128872;ENSG00000138594
0.200712	0.128654	0.151186	0.184111		0.947132	0.0029658	Helicase SKI2W	SKIV2L	ENSG00000204351;ENSG00000206353;ENSG00000223493;ENSG00000225737;ENSG00000228896;ENSG00000232616
-0.912811	-1.5853	-1.54241	-1.01942		0.947187	-0.0318585	Ras-related protein Rab-4B	RAB4B	ENSG00000167578
0.259082	0.24029	0.146014	0.338887		0.947268	-0.00723583	AMP deaminase 2	AMPD2	ENSG00000116337
-2.29619	-3.29811	-3.16487	-2.51818		0.947441	-0.0443802	Striatin-interacting protein 1	STRIP1	ENSG00000143093
1.06982	1.0139	1.25823	0.855711		0.947481	0.0151126	Transcription elongation factor 1 homolog	ELOF1	ENSG00000130165
3.02719	2.70613	2.87917	2.87794		0.947695	0.0118908	F-actin-capping protein subunit alpha-1	CAPZA1	ENSG00000116489
0.211898	0.455535	0.375381	0.272659		0.948206	-0.00969663	Putative GTP-binding protein 6	GTPBP6	ENSG00000178605
-8.21737	-8.25982	-8.56899	-7.85583		0.948236	0.026185	Neurogenic locus notch homolog protein 1;Notch 1 extracellular truncation;Notch 1 intracellular domain	NOTCH1	ENSG00000148400
-0.0301378	0.368824	0.116119	0.253471		0.94828	0.0154519	Bifunctional lysine-specific demethylase and histidyl-hydroxylase NO66	NO66	ENSG00000170468
-7.46952	-5.64599	-6.70297	-6.5457		0.948627	-0.066576	Cocaine esterase;Carboxylic ester hydrolase	CES2	ENSG00000172831
-1.78204	-2.7319	-2.16503	-2.42013		0.948867	-0.0356072	Metalloreductase STEAP3	STEAP3	ENSG00000115107
-1.12349	-0.622349	-0.853779	-0.928557		0.949126	-0.0182507	Testis-expressed sequence 2 protein	TEX2	ENSG00000136478
-5.89617	-6.42688	-5.94801	-6.42633		0.949304	-0.0256448	Centrosomal protein of 170 kDa protein B	CEP170B	ENSG00000099814
-6.93414	-5.57293	-6.22829	-6.18143		0.949521	0.0486777	Selenocysteine insertion sequence-binding protein 2-like	SECISBP2L	ENSG00000138593
-2.47382	-2.33283	-2.54655	-2.28153		0.949575	-0.0107174	Leucine-rich repeat and calponin homology domain-containing protein 4	LRCH4	ENSG00000077454
-3.47259	-3.94126	-4.0266	-3.32791		0.95019	0.0296689	HLA class I histocompatibility antigen, alpha chain G	HLA-G	ENSG00000204632;ENSG00000206506;ENSG00000230413;ENSG00000233095;ENSG00000235346;ENSG00000235680;ENSG00000237216
5.69355	5.40136	5.47938	5.59345		0.950307	-0.0110354	40S ribosomal protein S25	RPS25	ENSG00000118181;ENSG00000280831
1.68073	1.9368	1.79855	1.8371		0.950594	0.00905764	N-acetyl-D-glucosamine kinase	NAGK	ENSG00000124357
5.65645	5.4381	5.64422	5.42889		0.950612	-0.0107229	40S ribosomal protein S14	RPS14	ENSG00000164587
-4.59926	-5.3378	-5.04015	-4.84371		0.950842	0.0265961	Max-like protein X	MLX	ENSG00000108788
-4.31838	-4.52456	-4.54079	-4.32296		0.950996	-0.0104055	Partitioning defective 6 homolog alpha	PARD6A	ENSG00000102981
3.71956	3.46866	3.60691	3.56382		0.951493	-0.00874197	Dolichol-phosphate mannosyltransferase subunit 1	DPM1	ENSG00000000419
1.06697	0.894127	0.923196	1.05248		0.952303	0.00728798	COP9 signalosome complex subunit 5	COPS5	ENSG00000121022
-1.24005	-1.10006	-1.14447	-1.20593		0.952451	-0.00514627	Nucleolysin TIA-1 isoform p40	TIA1	ENSG00000116001
-4.88983	-4.8669	-4.7723	-4.97107		0.952869	0.00667572	STAGA complex 65 subunit gamma	SUPT7L	ENSG00000119760
-2.12187	-2.30993	-2.10532	-2.30816		0.953219	0.00915992	LMBR1 domain-containing protein 2	LMBRD2	ENSG00000164187
3.4644	3.7129	3.62783	3.5663		0.953535	0.00842023	Ran-specific GTPase-activating protein	RANBP1	ENSG00000099901;ENSG00000135549
-4.88416	-6.49555	-5.60651	-5.88073		0.953537	-0.0537598	TGF-beta-activated kinase 1 and MAP3K7-binding protein 2	TAB2	ENSG00000055208
1.59074	1.85052	1.45864	1.94629		0.953548	-0.0181683	UBX domain-containing protein 1	UBXN1	ENSG00000162191
-0.653607	-0.0867245	-0.518568	-0.262611		0.953612	-0.0204239	FAD-dependent oxidoreductase domain-containing protein 1	FOXRED1	ENSG00000110074
-2.79451	-2.66341	-2.92516	-2.55833		0.953635	-0.0127856	Dynactin subunit 6	DCTN6	ENSG00000104671
-3.87544	-3.93778	-4.26878	-3.58916		0.953723	-0.0223566	E3 ubiquitin-protein ligase UBR3	UBR3	ENSG00000144357
-0.79357	-0.655311	-0.850776	-0.578125		0.953835	0.0099898	DNA-directed RNA polymerases I and III subunit RPAC2	POLR1D	ENSG00000186184
-3.37106	-4.13674	-3.73301	-3.8251		0.953912	-0.0251596	Probable ATP-dependent RNA helicase DHX35	DHX35	ENSG00000101452
-3.72806	-5.13781	-4.71935	-4.04456		0.95392	0.05098	Arf-GAP with dual PH domain-containing protein 1	ADAP1	ENSG00000105963;ENSG00000184060
-6.97554	-4.85488	-6.17533	-5.79477		0.954205	-0.0698419	Calcium/calmodulin-dependent protein kinase kinase 2	CAMKK2	ENSG00000110931
-2.50932	-2.54774	-2.1902	-2.82573		0.954374	0.0205626	Zinc finger protein 217	ZNF217	ENSG00000171940
-5.04609	-4.75909	-5.03103	-4.79786		0.954705	-0.0118556	Zinc finger FYVE domain-containing protein 9	ZFYVE9	ENSG00000157077
-1.69253	-1.61541	-1.32588	-1.94226		0.954746	0.0198981	Transcription initiation factor IIB	GTF2B	ENSG00000137947
-0.840881	-0.469783	-0.383374	-0.887547		0.955155	0.0198712	Trafficking protein particle complex subunit 2-like protein	TRAPPC2L	ENSG00000167515
-0.961633	-0.87929	-1.01962	-0.83415		0.955291	-0.00642172	Histone-lysine N-methyltransferase SETD7	SETD7	ENSG00000145391
-1.69372	-2.04172	-1.88776	-1.82549		0.955661	0.011095	Mitochondrial ribosome-associated GTPase 1;Mitochondrial GTPase 1	MTG1	ENSG00000148824;ENSG00000254536
-0.100894	-0.30957	-0.137891	-0.257557		0.955907	0.00750742	28S ribosomal protein S18b, mitochondrial	MRPS18B	ENSG00000204568
-0.379138	-0.245333	-0.20676	-0.402994		0.956227	0.00735848	Acetyl-coenzyme A synthetase 2-like, mitochondrial	ACSS1	ENSG00000154930
-1.53145	-1.60821	-1.47847	-1.6496		0.956305	0.00580031	Chromodomain Y-like protein	CDYL	ENSG00000129873;ENSG00000153046;ENSG00000172288;ENSG00000172352;ENSG00000182415
4.49997	4.91305	4.57123	4.87344		0.956323	0.0158226	Keratin, type I cytoskeletal 9	KRT9	ENSG00000171403
-1.89651	-2.17144	-2.3727	-1.7377		0.95666	-0.0212256	Ribonuclease H1	RNASEH1	ENSG00000171865
-4.81965	-4.66004	-4.87446	-4.62348		0.956665	-0.00912261	Negative regulator of reactive oxygen species	NRROS	ENSG00000174004
-0.655218	-0.146818	-0.615645	-0.22565		0.956716	-0.0196296	Dol-P-Glc:Glc(2)Man(9)GlcNAc(2)-PP-Dol alpha-1,2-glucosyltransferase	ALG10	ENSG00000139133;ENSG00000175548
3.92707	3.92894	3.82061	4.04934		0.95695	0.00696969	Fermitin family homolog 3	FERMT3	ENSG00000149781
5.99591	5.79659	5.8744	5.9305		0.9577	0.00619888	60S ribosomal protein L13	RPL13	ENSG00000167526
-5.9879	-7.10529	-6.34547	-6.67797		0.957734	0.034873	1-phosphatidylinositol 3-phosphate 5-kinase	PIKFYVE	ENSG00000115020
-3.32018	-3.94654	-3.08613	-4.10896		0.957807	0.0358151	C1GALT1-specific chaperone 1	C1GALT1C1	ENSG00000171155
-6.37499	-7.50825	-7.21882	-6.5871		0.957898	0.0386596	Corepressor interacting with RBPJ 1	CIR1	ENSG00000138433
-3.47179	-4.14747	-3.58464	-3.98789		0.958044	0.0233643	PH and SEC7 domain-containing protein 4	PSD4	ENSG00000125637
-4.74773	-5.41089	-5.61524	-4.46453		0.958057	0.0394239	Dystrobrevin beta;Dystrobrevin	DTNB	ENSG00000138101
0.152976	-0.13323	-0.0273236	0.0298032		0.958203	-0.00863315	Dr1-associated corepressor	DRAP1	ENSG00000175550
0.362413	0.738451	0.595797	0.481863		0.958277	-0.0116023	Spliceosome-associated protein CWC15 homolog	CWC15	ENSG00000150316
4.69585	4.8954	4.71037	4.86593		0.958287	-0.00746942	Neutral alpha-glucosidase AB	GANAB	ENSG00000089597
-2.65332	-3.47787	-2.96187	-3.11988		0.958397	0.0247194	RNA exonuclease 4	REXO4	ENSG00000148300;ENSG00000280706
-6.70318	-6.75465	-7.17983	-6.22152		0.958423	0.0282385	Bifunctional apoptosis regulator	BFAR	ENSG00000103429;ENSG00000275618
0.216142	0.289296	0.11816	0.404647		0.958498	0.00868464	Lipase maturation factor 2	LMF2	ENSG00000100258
-2.15444	-2.00831	-2.29321	-1.89438		0.958692	-0.0124174	Neurobeachin-like protein 2	NBEAL2	ENSG00000160796
-3.9627	-3.37094	-3.9145	-3.37224		0.958717	0.0234501	Islet cell autoantigen 1	ICA1	ENSG00000003147;ENSG00000163596
-6.10465	-5.12875	-5.68746	-5.48788		0.958818	0.029031	Protein Shroom3	SHROOM3	ENSG00000138771
-4.35623	-5.83966	-4.60832	-5.48817		0.959284	0.0496979	Prostaglandin G/H synthase 1	PTGS1	ENSG00000095303
-2.99847	-2.54168	-2.30352	-3.17984		0.9594	0.0283936	Protein quaking	QKI	ENSG00000112531
-6.75142	-3.7452	-4.62741	-5.68733		0.959687	0.0909388	PHD finger protein 10	PHF10	ENSG00000130024
-0.380789	-0.272619	-0.429482	-0.210102		0.960067	0.00691225	N-acetylgalactosamine kinase	GALK2	ENSG00000156958
-2.40169	-2.04409	-2.18784	-2.2377		0.960401	0.010118	E3 ubiquitin-protein ligase CBL-B	CBLB	ENSG00000114423
0.767628	0.343156	0.732439	0.407979		0.960809	0.0148173	Caseinolytic peptidase B protein homolog	CLPB	ENSG00000162129
2.53121	2.33898	2.23785	2.65786		0.960962	0.0127602	Vacuolar protein sorting-associated protein 29	VPS29	ENSG00000111237
-0.687223	-0.34912	-0.512394	-0.542651		0.961073	-0.00935072	NAD-dependent protein deacetylase sirtuin-6	SIRT6	ENSG00000077463
-1.72491	-2.52213	-2.11481	-2.17537		0.961869	-0.0215726	Serine/threonine-protein kinase Chk2	CHEK2	ENSG00000183765
-4.73976	-5.44771	-4.71085	-5.53491		0.962084	-0.0291481	Tubulin--tyrosine ligase	TTL	ENSG00000114999
-1.87002	-1.8144	-1.95422	-1.74176		0.962802	-0.00578064	Phosphatidate cytidylyltransferase 2	CDS2	ENSG00000101290
-2.45698	-1.94849	-1.97781	-2.39314		0.96284	0.0172635	Adaptin ear-binding coat-associated protein 1	NECAP1	ENSG00000089818
-1.43276	-1.17645	-1.32327	-1.29946		0.962892	-0.00675887	182 kDa tankyrase-1-binding protein	TNKS1BP1	ENSG00000149115
4.94101	5.00392	5.00424	4.94521		0.963004	0.0022583	Nestin	NES	ENSG00000132688
0.819086	0.644629	0.557101	0.927984		0.963157	0.010685	Nuclear factor NF-kappa-B p100 subunit;Nuclear factor NF-kappa-B p52 subunit	NFKB2	ENSG00000077150
-7.14085	-8.13781	-7.87628	-7.34372		0.963323	0.0293334	Dedicator of cytokinesis protein 9	DOCK9	ENSG00000088387
1.30575	0.617467	1.27899	0.593876		0.963364	-0.0251751	Monocarboxylate transporter 1	SLC16A1	ENSG00000155380;ENSG00000281917
-3.96965	-3.32254	-3.55926	-3.76812		0.963426	-0.0175971	AF4/FMR2 family member 4	AFF4	ENSG00000072364
-1.63431	-1.50249	-1.69335	-1.45718		0.964109	-0.00686848	Huntingtin	HTT	ENSG00000197386
1.95533	1.72594	1.82624	1.86669		0.964587	0.00583631	V-type proton ATPase subunit E 1	ATP6V1E1	ENSG00000131100
2.23279	1.63456	2.11176	1.78964		0.964589	0.0170231	Cathepsin S	CTSS	ENSG00000163131
-2.0377	-1.66241	-1.84424	-1.83715		0.96474	0.00936443	Protein HID1	HID1	ENSG00000167861
0.855692	1.17774	1.0136	1.03588		0.964878	0.00802204	DEP domain-containing mTOR-interacting protein	DEPTOR	ENSG00000155792
-0.76444	-1.15274	-1.0001	-0.936465		0.965193	-0.0096904	tRNA (adenine(58)-N(1))-methyltransferase catalytic subunit TRMT61A	TRMT61A	ENSG00000166166
0.578859	0.625426	0.913959	0.319644		0.965246	0.0146588	Membrane-associated progesterone receptor component 1	PGRMC1	ENSG00000101856
-0.58501	-0.347794	-0.257508	-0.652652		0.965278	0.0113223	Glutathione S-transferase Mu 4	GSTM4	ENSG00000168765
-3.72749	-5.08229	-4.29222	-4.45097		0.965501	0.033296	Lipase maturation factor 1	LMF1	ENSG00000103227
-0.179442	-0.228199	-0.290429	-0.108014		0.965572	0.00459944	Dynactin subunit 1	DCTN1;DKFZp686E0752	ENSG00000204843;ENSG00000264324
2.33478	2.38676	2.29186	2.42286		0.965801	-0.00340998	26S proteasome non-ATPase regulatory subunit 1	PSMD1	ENSG00000173692
-2.75056	-1.1212	-1.41689	-2.55086		0.96583	-0.0479922	Phosphatidylinositol 3,4,5-trisphosphate 3-phosphatase and dual-specificity protein phosphatase PTEN	PTEN	ENSG00000171862
-2.08438	-1.77707	-1.67992	-2.15424		0.965886	0.013641	Myelin protein zero-like protein 1	MPZL1	ENSG00000197965
-4.84445	-3.62649	-4.83336	-3.71711		0.965978	-0.0397686	Adenosine monophosphate-protein transferase FICD	FICD	ENSG00000198855
-4.64552	-4.37122	-4.55802	-4.44449		0.966105	0.00711918	Cyclin-C	CCNC	ENSG00000112237
-6.20856	-8.85666	-7.73844	-7.19723		0.966125	0.0647781	Serine/threonine-protein kinase Nek4	NEK4	ENSG00000114904
2.62136	2.42565	2.56749	2.48957		0.966295	0.00502324	39S ribosomal protein L53, mitochondrial	MRPL53	ENSG00000204822
-4.88496	-4.04351	-4.73956	-4.23566		0.966314	-0.0233753	Phosphatidylinositol-binding clathrin assembly protein	PICALM	ENSG00000065609;ENSG00000073921
-1.65292	-1.47298	-1.84621	-1.2501		0.966415	0.0147957	Phospholipase DDHD1	DDHD1	ENSG00000100523
-1.79261	-1.71438	-1.94153	-1.54636		0.966482	0.00955325	Pleckstrin homology domain-containing family A member 2	PLEKHA2	ENSG00000169499
3.06122	2.77204	2.75154	3.06176		0.966731	-0.00998247	Guanine nucleotide-binding protein G(I)/G(S)/G(T) subunit beta-2	GNB2	ENSG00000172354
3.54771	2.99845	3.41567	3.10083		0.966886	-0.0148323	Guanine nucleotide-binding protein G(I)/G(S)/G(O) subunit gamma-5	GNG5	ENSG00000174021
2.32724	2.05861	2.21523	2.15775		0.966887	-0.00643575	Acyl-protein thioesterase 1	LYPLA1	ENSG00000120992
-0.66424	-0.498514	-0.828965	-0.35695		0.96728	-0.0115807	Telomerase-binding protein EST1A	SMG6	ENSG00000070366
-0.533862	-1.20083	-0.906983	-0.796664		0.967545	0.0155226	Lysine-rich nucleolar protein 1	KNOP1	ENSG00000103550
-3.70221	-3.88132	-4.01998	-3.54006		0.9676	0.0117422	Autophagy-related protein 2 homolog A	ATG2A	ENSG00000110046
-0.781455	-1.49001	-1.291	-1.01482		0.968075	-0.0171762	Methionine-R-sulfoxide reductase B3	MSRB3	ENSG00000174099
-1.95965	-1.92224	-2.95234	-1.01676		0.968164	-0.0436034	UPF0428 protein CXorf56	CXorf56	ENSG00000018610
1.29359	1.24006	1.29227	1.23795		0.968208	-0.00171524	Melanoma-associated antigen B1	MAGEB1	ENSG00000120289;ENSG00000177689;ENSG00000214107
1.11673	1.4159	1.25493	1.29103		0.968732	0.00666606	Cullin-5	CUL5	ENSG00000166266
0.1318	-0.153652	-0.123721	0.0862658		0.96888	-0.00780182	Secernin-1	SCRN1	ENSG00000136193
1.44648	1.63911	1.64927	1.44853		0.968986	0.00610393	Cytochrome c1, heme protein, mitochondrial	CYC1	ENSG00000179091
-3.81192	-3.06294	-3.61609	-3.29444		0.969076	-0.0178328	Envoplakin	EVPL	ENSG00000167880;ENSG00000214860
2.06929	1.79872	1.80643	2.07837		0.96909	0.00838858	E3 ubiquitin/ISG15 ligase TRIM25	TRIM25	ENSG00000121060
1.25929	1.65532	1.63019	1.26073		0.969091	-0.011843	39S ribosomal protein L24, mitochondrial	MRPL24	ENSG00000143314
-0.0935841	-0.465163	0.0145468	-0.544018		0.969158	0.0146379	Gamma-enolase;Enolase	ENO2	ENSG00000111674
-0.543528	-1.16007	-0.91256	-0.763639		0.969466	0.0137009	Ribonuclease P protein subunit p25-like protein	RPP25L	ENSG00000164967
-4.37799	-7.98403	-6.11772	-6.08859		0.969483	0.0778515	Transcription elongation factor A N-terminal and central domain-containing protein 2	TCEANC2	ENSG00000116205
-1.08189	-1.30617	-1.00479	-1.365		0.969563	0.0091368	LIM and senescent cell antigen-like-containing domain protein 1	LIMS1	ENSG00000169756;ENSG00000256977;ENSG00000257207
1.85418	2.30521	2.42929	1.76399		0.970191	0.0169495	Transmembrane emp24 domain-containing protein 9	TMED9	ENSG00000184840
-4.58955	-4.22336	-4.64596	-4.1915		0.970269	-0.0122752	Metalloproteinase inhibitor 2	TIMP2	ENSG00000035862
-1.34828	-0.47971	-1.07343	-0.715264		0.970436	0.019649	Protein DPCD	DPCD	ENSG00000166171
-3.20814	-3.05399	-2.71084	-3.517		0.970465	0.0171485	NEDD4-like E3 ubiquitin-protein ligase WWP2	WWP2	ENSG00000198373
-1.00931	-1.47036	-1.07154	-1.38488		0.970533	0.0116202	COMM domain-containing protein 6	COMMD6	ENSG00000188243
-0.782828	-0.663994	-0.755666	-0.696631		0.970834	-0.00273767	Hyccin	FAM126A	ENSG00000122591
-2.97293	-3.58706	-3.80868	-2.69938		0.971056	0.0259615	Myotubularin-related protein 9	MTMR9	ENSG00000104643
-1.07425	-1.48723	-1.29959	-1.27867		0.971319	-0.00838971	Putative phospholipase B-like 2;Putative phospholipase B-like 2 32 kDa form;Putative phospholipase B-like 2 45 kDa form	PLBD2	ENSG00000151176
-2.74517	-4.7098	-3.68042	-3.69517		0.971442	0.0396907	Calcium uptake protein 2, mitochondrial	MICU2	ENSG00000165487
-0.662186	-1.11715	-0.930696	-0.829868		0.971529	0.00938532	Hepatocyte growth factor-regulated tyrosine kinase substrate	HGS	ENSG00000185359
-5.89697	-1.79321	-3.00313	-4.51339		0.971931	0.0868261	Adenylate kinase 4, mitochondrial	AK4	ENSG00000162433
4.70381	3.945	4.4015	4.27771		0.972041	0.0152061	Mitochondrial import receptor subunit TOM5 homolog	TOMM5	ENSG00000175768;ENSG00000256966
-3.97082	-3.99521	-4.1727	-3.77768		0.972042	0.00782728	Mitogen-activated protein kinase kinase kinase 4	MAP3K4	ENSG00000085511
-5.86496	-5.52154	-6.09632	-5.25435		0.972143	0.0179186	Beta-mannosidase	MANBA	ENSG00000109323
2.10756	1.6701	1.80374	1.99222		0.972849	0.00914836	PEST proteolytic signal-containing nuclear protein	PCNP	ENSG00000081154
1.83953	2.03794	2.04725	1.84113		0.973063	0.00545156	MKI67 FHA domain-interacting nucleolar phosphoprotein	NIFK	ENSG00000155438
-3.00976	-4.49048	-3.4493	-3.99116		0.973208	0.0298815	DNA fragmentation factor subunit beta	DFFB	ENSG00000169598
-4.35711	-3.59962	-3.18518	-4.84017		0.973349	-0.0343119	Ran guanine nucleotide release factor	RANGRF	ENSG00000108961
0.192327	0.265755	0.0680753	0.378032		0.973426	-0.00598764	Nucleolar protein 6	NOL6	ENSG00000165271
2.67861	2.47172	2.16477	3.01849		0.973499	0.0164664	NADH dehydrogenase [ubiquinone] iron-sulfur protein 7, mitochondrial	NDUFS7	ENSG00000115286
2.1457	1.71676	1.95394	1.89238		0.973686	-0.00806582	Prefoldin subunit 3	VBP1	ENSG00000155959
-5.21189	-3.33743	-3.66586	-4.80221		0.973801	0.0406216	Glutathione S-transferase Mu 1	GSTM1	ENSG00000134184
4.47551	4.71969	4.66294	4.54225		0.974099	0.0049901	Histone H2B type 2-E;Histone H2B type 1-B;Histone H2B type 1-O;Histone H2B type 1-J	HIST2H2BE;HIST1H2BB;HIST1H2BO;HIST1H2BJ	ENSG00000124635;ENSG00000184678;ENSG00000274641;ENSG00000276410
3.45636	3.03927	3.30885	3.17075		0.974216	-0.00801313	Prefoldin subunit 2	PFDN2	ENSG00000143256
-2.46829	-1.61396	-2.33218	-1.7868		0.974381	-0.0183675	UDP-glucuronic acid/UDP-N-acetylgalactosamine transporter	SLC35D1	ENSG00000116704
0.420841	0.626015	0.479234	0.55966		0.974457	-0.00398161	UPF0554 protein C2orf43	C2orf43;LDAH	ENSG00000118961
-6.23515	-4.72971	-5.15732	-5.74927		0.974539	0.0291324	Rho guanine nucleotide exchange factor 5	ARHGEF5	ENSG00000050327
2.07743	2.01838	2.19591	1.88899		0.975331	-0.00545371	Lysosome membrane protein 2	SCARB2	ENSG00000138760
-0.701915	-0.904923	-0.67047	-0.948255		0.975577	-0.00594354	Cytochrome c oxidase assembly factor 7	COA7	ENSG00000162377
-7.20818	-8.25355	-7.73526	-7.76239		0.975715	-0.0179627	Desmocollin-3	DSC3	ENSG00000134762
-6.20525	-2.44372	-2.51672	-6.31572		0.975741	-0.0917321	Serine/Arginine-related protein 53	RSRC1	ENSG00000174891
4.35178	4.28013	4.40824	4.23021		0.975902	0.00327086	Lamin-B1	LMNB1	ENSG00000113368
-4.03508	-3.91194	-3.29997	-4.69452		0.976031	-0.0237341	Ribosomal protein S6 kinase alpha-5;Ribosomal protein S6 kinase	RPS6KA5	ENSG00000100784
-1.47366	-1.385	-1.61548	-1.22977		0.97605	0.00670451	Arpin	C15orf38-AP3S2;ARPIN	ENSG00000242498;ENSG00000250021
-9.00623	-7.02292	-7.2776	-8.67025		0.976285	0.0406501	Putative ATP-dependent RNA helicase TDRD12	TDRD12	ENSG00000173809
-1.05308	-0.579319	-0.72087	-0.928737		0.976486	-0.00860426	Acyl-CoA desaturase	SCD	ENSG00000099194
0.131568	0.140669	0.00817213	0.272864		0.976515	0.00439944	Ovarian cancer-associated gene 2 protein	OVCA2	ENSG00000262664
-0.0552244	-0.646251	-0.190594	-0.488947		0.976579	0.0109675	Endonuclease III-like protein 1	NTHL1	ENSG00000065057
0.503971	0.57046	0.546715	0.529987		0.976585	0.00113547	Cullin-1	CUL1	ENSG00000055130
2.93897	2.84954	3.003	2.79294		0.976996	0.00371456	Sialic acid synthase	NANS	ENSG00000095380
-6.68233	-4.11999	-4.96933	-5.92		0.977493	-0.0435073	Protein FAM73A	FAM73A	ENSG00000180488
-4.7126	-3.15451	-4.11413	-3.80323		0.977644	-0.0251224	TSC22 domain family protein 4	TSC22D4	ENSG00000166925
-2.26756	-0.979727	-1.04867	-2.14544		0.977778	0.0265867	Ras GTPase-activating protein 2	RASA2	ENSG00000155903
-0.30328	0.070251	-0.246477	0.0279411		0.977896	0.00724628	Nuclear pore complex protein Nup98-Nup96;Nuclear pore complex protein Nup98;Nuclear pore complex protein Nup96	NUP98	ENSG00000110713
-0.335324	-0.351838	-0.381716	-0.307811		0.97792	-0.00118262	Inner nuclear membrane protein Man1	LEMD3	ENSG00000174106
-4.58802	-4.35574	-4.80527	-4.15987		0.977959	-0.0106931	Peripheral plasma membrane protein CASK	CASK	ENSG00000147044
-1.5367	-1.72756	-1.3131	-1.93102		0.977988	0.0100689	Polypeptide N-acetylgalactosaminyltransferase 3	GALNT3	ENSG00000115339
1.22956	1.36397	1.33278	1.26542		0.978027	0.00233656	Phosphomannomutase 2;Phosphomannomutase	PMM2	ENSG00000140650
5.17813	5.18807	5.12759	5.23525		0.978045	-0.00167894	Serine/arginine-rich splicing factor 1	SRSF1	ENSG00000136450
0.776627	-0.0662319	0.608374	0.132069		0.978058	0.0150243	Lysosome-associated membrane glycoprotein 5	LAMP5	ENSG00000125869
-1.81705	-1.59805	-1.53674	-1.89105		0.978459	-0.00634569	Choline-phosphate cytidylyltransferase A	PCYT1A	ENSG00000102230;ENSG00000161217
2.74037	2.4693	2.70664	2.51311		0.978607	0.00503969	Translationally-controlled tumor protein	TPT1	ENSG00000133112
4.27555	4.12464	4.23572	4.15941		0.978864	-0.00252795	Glucosidase 2 subunit beta	PRKCSH	ENSG00000130175
-1.94957	-1.76168	-2.10111	-1.59397		0.978868	0.00808328	Katanin p80 WD40 repeat-containing subunit B1	KATNB1	ENSG00000140854
3.88794	3.68133	3.83938	3.73677		0.978887	0.00344467	Sideroflexin-1	SFXN1	ENSG00000164466
-3.4832	-1.78928	-2.72255	-2.60045		0.978974	-0.025256	HLA class I histocompatibility antigen, Cw-12 alpha chain;HLA class I histocompatibility antigen, Cw-8 alpha chain	HLA-C	ENSG00000206435;ENSG00000206452;ENSG00000228299
-6.07124	-6.44943	-6.42895	-6.07637		0.979006	0.00767708	PAS domain-containing serine/threonine-protein kinase	PASK	ENSG00000115687
-2.67743	-2.33582	-2.71711	-2.3117		0.979256	-0.00777781	Putative sodium-coupled neutral amino acid transporter 7	SLC38A7	ENSG00000103042
-2.19657	-1.59055	-1.8343	-1.93483		0.979293	0.00899649	Ribosomal protein S6 kinase beta-2	RPS6KB2	ENSG00000175634
-0.194879	-0.121379	0.276278	-0.617055		0.980661	-0.0122596	Protein FRG1;Protein FRG1B	FRG1;FRG1B	ENSG00000109536;ENSG00000149531;ENSG00000275145
-2.78937	-3.13157	-3.24042	-2.66221		0.980734	0.0091548	Phosphofurin acidic cluster sorting protein 1	PACS1	ENSG00000175115;ENSG00000179364
-4.02941	-4.13821	-3.4577	-4.74485		0.980883	-0.0174648	Presenilins-associated rhomboid-like protein, mitochondrial;P-beta	PARL	ENSG00000175193
-0.322337	-0.0994072	-0.0902993	-0.32274		0.980891	0.00435254	Choline/ethanolaminephosphotransferase 1	CEPT1	ENSG00000134255
-5.20816	-5.36781	-5.61767	-4.97579		0.981312	-0.00874209	Zinc finger MYM-type protein 2	ZMYM2	ENSG00000121741
-5.66747	-4.35644	-5.30704	-4.75428		0.981406	-0.0187101	Exostosin-2	EXT2	ENSG00000151348
3.45729	3.46667	3.52555	3.40163		0.981639	0.00161374	Cytosol aminopeptidase	LAP3	ENSG00000002549
-0.848336	-0.870511	-0.656861	-1.05196		0.982089	0.00501272	Tetratricopeptide repeat protein 19, mitochondrial	TTC19	ENSG00000011295
-3.54662	-3.82068	-3.47632	-3.90382		0.982106	-0.0064261	IQ calmodulin-binding motif-containing protein 1	IQCB1	ENSG00000173226
-2.72272	-2.73829	-2.1089	-3.38426		0.982181	-0.0160732	Uncharacterized protein C1orf21	C1orf21	ENSG00000116667
-1.25877	2.44456	2.33954	-1.02953		0.982459	0.0621079	Mothers against decapentaplegic homolog 1	SMAD1	ENSG00000170365
-6.67313	-6.35493	-6.17628	-6.87023		0.982911	-0.00922608	Bromodomain-containing protein 9	BRD9	ENSG00000028310
-0.161423	-0.281824	-0.307872	-0.140201		0.98347	-0.00241302	Nucleolar protein 14	NOP14	ENSG00000087269
-1.20751	-0.73745	-1.04505	-0.888513		0.983736	0.00569835	Uncharacterized protein KIAA0930	KIAA0930	ENSG00000100364
-6.73313	-5.57292	-6.54622	-5.72721		0.983757	0.0163133	Very long-chain acyl-CoA synthetase	SLC27A2	ENSG00000140284
-1.43345	-1.01713	-1.20346	-1.23754		0.983798	0.00478607	Protein FAM91A1	FAM91A1	ENSG00000176853
-3.024	-2.45982	-2.76067	-2.73605		0.983859	-0.00644624	Uroporphyrinogen-III synthase	UROS	ENSG00000188690
0.286123	0.487905	0.289019	0.478713		0.983929	-0.00314771	Metallo-beta-lactamase domain-containing protein 2	MBLAC2	ENSG00000176055
-3.74504	-4.65857	-4.83841	-3.529		0.983976	0.0180929	PAXIP1-associated glutamate-rich protein 1	PAGR1	ENSG00000280789;ENSG00000281348
-2.30675	-3.51332	-2.69924	-3.09261		0.984274	0.0141139	P2X purinoceptor 4;P2X purinoceptor	P2RX4	ENSG00000135124
-2.36811	-1.89029	-2.08465	-2.1838		0.985454	-0.00501978	Schlafen family member 13	SLFN13	ENSG00000154760
-0.756139	-1.03416	-0.875023	-0.921033		0.985565	-0.00287679	YEATS domain-containing protein 4	YEATS4	ENSG00000127337
-0.797192	-1.47084	-1.38537	-0.899448		0.985705	-0.00839663	Ras-related protein Rab-32	RAB32	ENSG00000118508
1.57388	1.52362	1.22858	1.88215		0.985725	0.00661707	Nitrilase homolog 1	NIT1	ENSG00000158793
0.969061	0.857771	0.437801	1.37014		0.985779	-0.00944318	Ubiquitin-like protein 4A	UBL4A	ENSG00000102178
4.57335	4.17841	4.49825	4.26266		0.985934	0.0045743	40S ribosomal protein S27-like;40S ribosomal protein S27	RPS27L	ENSG00000185088
5.49786	5.38901	5.42896	5.46015		0.985967	0.00112367	Ig kappa chain C region	IGKV3-11;IGKC;IGKV1-8	ENSG00000211592;ENSG00000211632;ENSG00000228325;ENSG00000233999;ENSG00000240671;ENSG00000241351;ENSG00000244437
-1.925	-1.92862	-1.76613	-2.08126		0.986027	0.00311422	WD repeat-containing protein mio	MIOS	ENSG00000164654
2.3776	2.37559	2.53741	2.2094		0.986248	-0.00318992	Adenosine deaminase	ADA	ENSG00000196839
1.01301	1.13267	1.10972	1.03322		0.986385	-0.00136757	39S ribosomal protein L22, mitochondrial	MRPL22	ENSG00000082515
0.732107	-0.161168	0.309492	0.278403		0.986587	0.00847778	28S ribosomal protein S12, mitochondrial	MRPS12	ENSG00000128626
-1.37736	-1.42352	-1.70793	-1.08116		0.986752	0.00588769	Myotubularin-related protein 5	SBF1	ENSG00000100241
-3.00722	-3.56305	-3.50136	-3.08182		0.98689	-0.00645626	Acyl-CoA-binding domain-containing protein 4	ACBD4	ENSG00000181513
-8.53601	-5.1119	-5.10057	-8.45919		0.987006	0.0440733	Membrane transport protein XK	XK	ENSG00000047597
-0.0367275	-0.412388	0.0551225	-0.492715		0.987735	0.00576147	Zinc finger protein Aiolos	IKZF3	ENSG00000161405
-4.49531	-2.91094	-3.8441	-3.53495		0.98809	0.0135953	Junctional adhesion molecule C	JAM3	ENSG00000166086
-3.7997	-4.22568	-3.84419	-4.19038		0.988162	-0.00459516	ATP-dependent DNA helicase Q5	RECQL5	ENSG00000108469
-4.95993	-3.83063	-3.75399	-5.06497		0.988397	-0.0141971	Matrix-remodeling-associated protein 7	MXRA7	ENSG00000182534
3.97686	3.71814	3.85376	3.83702		0.988506	-0.00210726	60S ribosomal protein L5	RPL5	ENSG00000122406
0.070949	0.40261	0.177115	0.290976		0.988974	-0.00273416	tRNA (guanine-N(7)-)-methyltransferase	METTL1	ENSG00000037897
-3.19962	-3.45441	-3.14401	-3.50317		0.988997	0.00342619	Lymphoid-restricted membrane protein;Processed lymphoid-restricted membrane protein	LRMP	ENSG00000118308
-1.86141	-1.66552	-1.52733	-1.992		0.989347	0.0037989	Beta-galactosidase-1-like protein 2	GLB1L2	ENSG00000149328
0.64494	0.0666956	0.772639	-0.046038		0.989443	0.00748279	Cleavage and polyadenylation specificity factor subunit 7	CPSF7	ENSG00000149532
-4.30824	-4.25331	-4.56247	-3.99057		0.989533	0.00425267	Zinc finger CCCH domain-containing protein 13	ZC3H13	ENSG00000123200
-0.151502	-0.339919	-0.112223	-0.383816		0.990122	-0.00230901	Multiple inositol polyphosphate phosphatase 1	MINPP1	ENSG00000107789
-5.86775	-5.0496	-5.45686	-5.47185		0.990188	-0.00567746	Rho guanine nucleotide exchange factor 40	ARHGEF40	ENSG00000165801
0.829103	0.926594	0.54666	1.20002		0.99035	-0.00450766	Suppressor of SWI4 1 homolog	PPAN;PPAN-P2RY11	ENSG00000130810;ENSG00000243207
-3.18267	-3.3906	-3.24929	-3.32102		0.99048	0.0014807	Serine/threonine-protein kinase tousled-like 2	TLK2	ENSG00000146872
-1.71566	-3.33901	-2.54386	-2.53259		0.990511	-0.0108929	Mothers against decapentaplegic homolog 4;Mothers against decapentaplegic homolog	SMAD4	ENSG00000141646
-6.1628	-4.75751	-5.06456	-5.8347		0.990709	0.0105288	Pescadillo homolog	PES1	ENSG00000100029
-1.35332	-1.35714	-1.39578	-1.31572		0.990848	-0.00051868	Microtubule-associated protein 1S;MAP1S heavy chain;MAP1S light chain	MAP1S	ENSG00000130479
-0.777389	-1.6671	-1.07412	-1.35859		0.991087	0.00588721	Cytochrome c oxidase assembly protein COX11, mitochondrial	COX11	ENSG00000166260
-0.488915	-1.0498	-0.660251	-0.885865		0.99134	-0.00370228	Lipoamide acyltransferase component of branched-chain alpha-keto acid dehydrogenase complex, mitochondrial	DBT	ENSG00000137992
0.426214	0.272809	0.329222	0.367947		0.99171	-0.000927508	p21-activated protein kinase-interacting protein 1	PAK1IP1	ENSG00000111845
-0.941059	-1.0844	-1.1304	-0.891876		0.991912	0.00159159	Melanoma-associated antigen G1	NDNL2	ENSG00000185115
0.316803	0.455757	0.499837	0.269776		0.992246	-0.00147367	WD repeat-containing protein 74	WDR74	ENSG00000133316
-4.17768	-5.27285	-5.02058	-4.41638		0.992329	0.00678444	Protein NDRG2	NDRG2	ENSG00000165795
-5.72496	-4.91863	-5.7723	-4.88357		0.992766	-0.00613856	DNA damage-regulated autophagy modulator protein 2	DRAM2	ENSG00000156171
-0.756071	-1.0556	-0.924528	-0.88406		0.992782	0.00154269	DnaJ homolog subfamily C member 5	DNAJC5	ENSG00000101152
-1.64534	-2.38308	-1.5436	-2.49702		0.992842	-0.00610185	Kinesin-like protein KIF3B;Kinesin-like protein KIF3B, N-terminally processed	KIF3B	ENSG00000101350
-4.03857	-3.99487	-3.85972	-4.17696		0.992873	-0.00161386	Calpain-15	CAPN15	ENSG00000103326
-3.55634	-5.50345	-4.602	-4.43879		0.993121	0.00950491	Nuclear transcription factor Y subunit alpha	NFYA	ENSG00000001167
-5.56346	-5.19009	-5.86544	-4.89817		0.993137	-0.00503159	Rho GTPase-activating protein 35	ARHGAP35;GRLF1	ENSG00000160007
3.24247	3.20487	3.29716	3.15151		0.993759	0.000663877	Signal recognition particle receptor subunit alpha	SRPR	ENSG00000182934
3.32208	2.44048	2.96939	2.78528		0.993803	-0.0039463	Hydroxyacylglutathione hydrolase, mitochondrial	HAGH	ENSG00000063854
-2.08652	-1.80269	-2.20468	-1.68945		0.994071	-0.00246602	AP-4 complex subunit mu-1	AP4M1	ENSG00000221838
-6.16196	-6.40211	-6.03727	-6.52245		0.994324	0.00217271	Absent in melanoma 1 protein	AIM1	ENSG00000112297
-2.25008	-2.73096	-2.53699	-2.44028		0.99457	0.00188327	Exportin-4	XPO4	ENSG00000132953
-0.607902	-0.731833	-0.793361	-0.544296		0.994719	0.00103888	All-trans-retinol 13,14-reductase	RETSAT	ENSG00000042445
-1.82454	-2.97845	-2.2454	-2.54924		0.995054	0.0041731	PQ-loop repeat-containing protein 3	PQLC3	ENSG00000162976
6.95673	6.7888	6.94959	6.79747		0.995226	0.000764847	Galectin-1	LGALS1	ENSG00000100097
-10.193	-2.70258	-10.7334	-2.2296		0.995792	-0.033718	E3 ubiquitin-protein ligase HECW2	HECW2	ENSG00000138411
-3.38513	-3.95089	-3.4651	-3.8749		0.99596	-0.0019958	N-acetylglucosamine-1-phosphodiester alpha-N-acetylglucosaminidase	NAGPA	ENSG00000103174
4.8601	4.51926	4.65369	4.72759		0.996113	0.000958443	40S ribosomal protein S15	RPS15	ENSG00000115268
-10.1445	-9.89821	-9.43546	-10.6137		0.996229	-0.00321007	AT-rich interactive domain-containing protein 5A	ARID5A	ENSG00000196843
1.17336	0.785121	0.968959	0.991566		0.996281	0.00102264	Retinoid-inducible serine carboxypeptidase	SCPEP1	ENSG00000121064
3.66716	3.4897	3.70816	3.44707		0.996356	-0.000813484	WD repeat-containing protein 1	WDR1	ENSG00000071127
0.603988	0.398133	0.563124	0.440217		0.996399	0.000610411	Insulin-degrading enzyme	IDE	ENSG00000119912
1.16132	1.01248	1.17098	1.00168		0.996422	-0.000570357	Putative transferase CAF17, mitochondrial	IBA57	ENSG00000181873
-3.36991	-3.20925	-3.14127	-3.43626		0.99658	0.000812411	E3 ubiquitin-protein ligase MYCBP2	MYCBP2	ENSG00000005810
-3.09007	-3.02302	-2.70519	-3.41119		0.996715	-0.00164747	Zinc finger and BTB domain-containing protein 21	ZBTB21	ENSG00000173276
0.0472063	-0.0957935	0.0755861	-0.123185		0.997146	0.000494096	Peroxisomal membrane protein PEX14	PEX14	ENSG00000142655
-1.36667	-1.05379	-0.906192	-1.51703		0.99716	-0.00137806	Zyxin	ZYX	ENSG00000159840
1.61003	1.68073	1.58041	1.70985		0.997584	-0.000251949	E3 UFM1-protein ligase 1	UFL1	ENSG00000014123
-0.281043	-1.31973	-0.41396	-1.18314		0.997991	0.00183623	Tetraspanin-3	TSPAN3	ENSG00000140391
-5.10005	-5.24114	-5.32055	-5.02151		0.998143	-0.00043416	DNA-directed RNA polymerase III subunit RPC7-like	POLR3GL	ENSG00000121851;ENSG00000280778
-6.87221	-6.78892	-6.65117	-7.01082		0.998356	-0.000429153	Kidney mitochondrial carrier protein 1	SLC25A30	ENSG00000174032
0.508612	0.131768	0.323967	0.31726		0.99841	0.000423625	Calcium/calmodulin-dependent protein kinase type 1D	CAMK1D	ENSG00000183049
-3.06337	-2.64766	-2.98798	-2.72201		0.998504	0.000521898	Mitogen-activated protein kinase 6	MAPK6	ENSG00000069956
-4.21756	-4.5082	-4.58542	-4.1412		0.998845	-0.000433445	Nuclear receptor coactivator 2	NCOA2	ENSG00000140396
-2.70884	-8.09636	-8.31767	-2.47801		0.999153	0.00475657	SH3 domain-containing protein 19	SH3D19	ENSG00000109686
-4.12172	-3.97908	-3.6003	-4.49977		0.999437	0.000362754	Vacuolar protein sorting-associated protein 13A	VPS13A	ENSG00000197969
-4.0702	-4.87872	-4.66014	-4.28948		0.999444	-0.00034976	Probable ATP-dependent RNA helicase DDX43	DDX43	ENSG00000080007
-5.55601	-4.28351	-4.98786	-4.85072		0.99948	0.0004704	Breast cancer metastasis-suppressor 1-like protein	BRMS1L	ENSG00000100916
4.88827	4.72688	4.81664	4.79851		0.999988	-1.43051e-06	ATP synthase subunit gamma, mitochondrial	ATP5C1	ENSG00000165629

### Sheet: RPMI8226
RPMI-8226 D1	RPMI-8226 D2	RPMI-8226 C1	RPMI-8226 C2	C: Student's T-test Significant RPMI-8226 C_RPMI-8226 D	N: Student's T-test p-value RPMI-8226 C_RPMI-8226 D	N: Student's T-test Difference RPMI-8226 C_RPMI-8226 D	T: Protein IDs	T: Protein names	T: Gene names	T: ENSGs
-5.19829	-5.18054	-3.79915	-3.78922	+	5.3148e-05	1.39523	P34931;Q53FA3	Heat shock 70 kDa protein 1-like	HSPA1L	ENSG00000204390;ENSG00000206383;ENSG00000234258;ENSG00000236251
-4.72354	-4.70893	-4.20002	-4.19864	+	0.000201558	0.516906	Q15139;F8WBA3;H0Y5M6;F8VZ98;H0YHL5	Serine/threonine-protein kinase D1;Serine/threonine-protein kinase	PRKD1	ENSG00000115825;ENSG00000184304
-7.52604	-7.50896	-4.49445	-4.4	+	0.000244242	3.07028	P08910	Abhydrolase domain-containing protein 2	ABHD2	ENSG00000140526
3.82875	3.83086	3.64308	3.64883	+	0.000277279	-0.183846	P84090;G3V279	Enhancer of rudimentary homolog	ERH	ENSG00000100632
-4.98523	-5.0219	-3.98542	-3.99219	+	0.000337366	1.01476	Q6ZT12;Q6ZT12-4;H0Y3K2;H7C481;Q6ZT12-2;H7BZD8;Q6ZT12-3;F8WEB7	E3 ubiquitin-protein ligase UBR3	UBR3	ENSG00000144357
2.88511	2.89583	3.1901	3.19606	+	0.000410295	0.302609	P52597	Heterogeneous nuclear ribonucleoprotein F;Heterogeneous nuclear ribonucleoprotein F, N-terminally processed	HNRNPF	ENSG00000169813
2.13804	2.12167	1.71042	1.70262	+	0.00045834	-0.423338	P16930;P16930-2;H0YLC7;H3BNP8	Fumarylacetoacetase	FAH	ENSG00000103876
-9.28217	-9.38446	-6.79165	-6.7453	+	0.000478924	2.56483	O43462;B9ZVQ3	Membrane-bound transcription factor site-2 protease	MBTPS2	ENSG00000012174
1.22938	1.23517	1.46069	1.46952	+	0.000514727	0.232828	O43633;M0R1L7;M0R1T5;M0QXX8	Charged multivesicular body protein 2a	CHMP2A	ENSG00000130724
0.79737	0.782652	1.35874	1.33573	+	0.000600068	0.557226	Q96CS3;D6RBG6	FAS-associated factor 2	FAF2	ENSG00000113194
-0.0365727	-0.0263608	0.227655	0.219708	+	0.000642376	0.255149	Q8NFH4;F8VTY2	Nucleoporin Nup37	NUP37	ENSG00000075188
-3.74322	-3.72557	-2.76838	-2.81365	+	0.00066266	0.94338	H7C085	Transmembrane protein 214	TMEM214	ENSG00000119777
-2.05296	-2.01885	-1.43472	-1.43243	+	0.00080443	0.602331	O95391;E5RGM7;E5RK41;A0A0C4DGD2	Pre-mRNA-splicing factor SLU7	SLU7	ENSG00000164609
-7.09021	-7.21382	-4.37178	-4.26852	+	0.000807773	2.83187	P19532	Transcription factor E3	TFE3	ENSG00000068323
-1.19666	-1.2074	1.56572	1.40806	+	0.000862305	2.68892	O75792	Ribonuclease H2 subunit A	RNASEH2A	ENSG00000104889
-3.10145	-3.08277	-2.56138	-2.53514	+	0.000875338	0.543846	Q9NWK9;Q9NWK9-2	Box C/D snoRNA protein 1	ZNHIT6	ENSG00000117174
2.40594	2.38205	1.85971	1.87964	+	0.000879246	-0.524323	Q9Y3C8	Ubiquitin-fold modifier-conjugating enzyme 1	UFC1	ENSG00000143222
4.11561	4.10737	3.82947	3.84367	+	0.00089072	-0.274916	P51572-2;P51572;C9JQ75;C9J0M4;C9JSP1;C9JMD7;C9JM14	B-cell receptor-associated protein 31	BCAP31	ENSG00000185825
-1.9915	-1.94765	-1.16575	-1.14123	+	0.00094627	0.816083	Q9UKK3	Poly [ADP-ribose] polymerase 4	PARP4	ENSG00000102699
-2.77248	-2.56287	0.770317	0.80781	+	0.000947296	3.45673	P10909;P10909-4;P10909-5;P10909-2;P10909-3;H0YC35;H0YLK8;E7ERK6;H0YAS8;E7ETB4;E5RJZ5;E5RG36;E5RGB0;E5RH61	Clusterin;Clusterin beta chain;Clusterin alpha chain;Clusterin	CLU	ENSG00000120885
-4.86628	-4.86241	-4.50481	-4.48216	+	0.000958496	0.370859	Q6P4R8;Q6P4R8-3;Q6P4R8-2;E9PQ59;E9PJG2;E9PJU3;E9PQB0;E9PJE1;E9PM88	Nuclear factor related to kappa-B-binding protein	NFRKB	ENSG00000170322
3.5707	3.58366	3.99838	3.97563	+	0.00101841	0.409827	P42765;A0A0B4J2A4;K7EME0;K7EJ68;K7EJB1;K7ER88	3-ketoacyl-CoA thiolase, mitochondrial	ACAA2	ENSG00000167315
0.988236	1.11829	3.10622	3.0896	+	0.0010264	2.04465	Q13501;E7EMC7;Q13501-2;E9PFW8;E3W990;C9JRJ8;D6RBF1;C9J6J8	Sequestosome-1	SQSTM1	ENSG00000161011
1.71061	1.72304	2.15881	2.13276	+	0.00112999	0.428963	H3BMW4;Q9BTX3;Q9BTX3-2;J3KRY7	Transmembrane protein 208	TMEM208	ENSG00000168701
-2.49972	-2.59526	0.0528176	-0.0968071	+	0.00123295	2.5255	Q8N6M9;J3KQ25;A8MYA3;I3L1X3	AN1-type zinc finger protein 2A	ZFAND2A	ENSG00000178381
1.20527	1.10847	-0.285206	-0.330337	+	0.00132677	-1.46464	Q01658	Protein Dr1	DR1	ENSG00000117505
-4.78019	-4.76619	-4.03803	-3.98349	+	0.00136055	0.762434	Q14667;Q14667-2;Q08E86;K7EQ86;K7EQR3;Q14667-3;J3QLM5;Q14667-4	Protein KIAA0100	KIAA0100	ENSG00000007202
0.306929	0.277238	0.717418	0.729536	+	0.00137863	0.431394	Q9Y2Z4;H0YHS6	Tyrosine--tRNA ligase, mitochondrial;Tyrosine--tRNA ligase	YARS2	ENSG00000139131
1.29909	1.32105	1.60251	1.60381	+	0.00140598	0.293089	Q2TAM5;Q04206;A0A087X0W8;E9PKH5;Q04206-2;Q04206-3;Q04206-4;E9PKV4;A0A087WVP0;E9PI38;E9PQS6;E9PMD5;E9PRX2;E9PNV4;E9PJR1;E9PM47;H0YCB4;E9PNK5;E9PN69;E9PJZ9	Transcription factor p65	RELA	ENSG00000173039
-1.52906	-1.55234	0.503163	0.661241	+	0.00141328	2.1229	O14818-2;H0Y586	Proteasome subunit alpha type-7	PSMA7	ENSG00000101182
-5.65528	-5.63808	-8.11691	-7.93839	+	0.00141551	-2.38097	P22001;Q09470;P22460;P22459;P17658;Q16322;Q8TAE7-2;Q8TAE7	Potassium voltage-gated channel subfamily A member 3;Potassium voltage-gated channel subfamily A member 1	KCNA3;KCNA1	ENSG00000111262;ENSG00000130037;ENSG00000143105;ENSG00000151079;ENSG00000171126;ENSG00000177272;ENSG00000182255
-0.843293	-0.799864	-1.50844	-1.48215	+	0.00141634	-0.673718	P17931;G3V3R6	Galectin-3;Galectin	LGALS3	ENSG00000131981
-5.62226	-5.55364	-6.45513	-6.45367	+	0.00156517	-0.866447	H7BYX6;P13591-3;A0A087WTE4;P13591-5;P13591-6;A0A087WVD0	Neural cell adhesion molecule 1	NCAM1	ENSG00000149294
3.22342	3.16249	2.42136	2.42787	+	0.00158639	-0.768344	Q15056;Q15056-2	Eukaryotic translation initiation factor 4H	EIF4H	ENSG00000106682
-1.36398	-1.36348	-1.91044	-1.86787	+	0.00163664	-0.525425	Q9BZF1;Q9BZF1-3;Q9BZF1-2;F8VQX7;F8VUA7;F8VZ43;F8VZB8;F8W060;F8VVD3;F8VVE7	Oxysterol-binding protein-related protein 8;Oxysterol-binding protein	OSBPL8	ENSG00000091039
0.463078	0.497863	0.913908	0.922715	+	0.00167486	0.437841	Q9UBQ7;U3KQ56;Q9UBQ7-2	Glyoxylate reductase/hydroxypyruvate reductase	GRHPR	ENSG00000137106
-2.13469	-2.06355	-2.97251	-2.98979	+	0.00171774	-0.882031	Q9UEU0;Q9UEU0-2;H0YJL5;H0YJJ5;J3KMW2;G3V5I2	Vesicle transport through interaction with t-SNAREs homolog 1B	VTI1B	ENSG00000100568
-1.22283	-1.27101	-0.483285	-0.438776	+	0.00173684	0.785889	Q96R06;K7ELG0;K7ELC8;F5GZT2;E9PMD0;J3KTQ0;J3QS12;J3QRL6;J3KSV2;J3QRV8	Sperm-associated antigen 5	SPAG5	ENSG00000076382;ENSG00000258472
-9.88406	-10.0067	-6.38683	-6.64583	+	0.00174167	3.42907	O43306;O43306-2;C9JRT8;F8VZJ5;C9JQ38	Adenylate cyclase type 6	ADCY6	ENSG00000173175;ENSG00000174233
-6.16333	-6.20354	-5.29312	-5.35341	+	0.00176965	0.860171	Q13017;Q13017-2;A0A0A0MSK6;Q13017-4;G3V360;Q13017-3;G3V444;H0YK04;G3V5I7	Rho GTPase-activating protein 5	ARHGAP5	ENSG00000100852
-1.47578	-1.45037	-1.75736	-1.74979	+	0.00207595	-0.290497	O60563;O60563-2;C9JUL2;H7BZ27	Cyclin-T1	CCNT1	ENSG00000082258;ENSG00000129315
5.00754	5.02823	5.29234	5.27907	+	0.00209958	0.26782	P04843;B7Z4L4;F8WF32	Dolichyl-diphosphooligosaccharide--protein glycosyltransferase subunit 1	RPN1	ENSG00000163902
-3.42071	-3.49295	-1.85394	-1.98049	+	0.00223209	1.53961	P35222;B4DGU4;E7EMJ5;P35222-2;E9PDF9;E7EV28;C9IZ65	Catenin beta-1	CTNNB1	ENSG00000168036
-3.7258	-3.77141	-4.7487	-4.66877	+	0.00228922	-0.960133	Q9BT30;M0QZI0;M0QZH2	Alpha-ketoglutarate-dependent dioxygenase alkB homolog 7, mitochondrial	ALKBH7	ENSG00000125652
-4.08816	-4.12995	-2.70244	-2.56466	+	0.00237215	1.4755	Q8IYA6;F8WBE0;Q8IYA6-3;Q8IYA6-2	Cytoskeleton-associated protein 2-like	CKAP2L	ENSG00000169607
-5.18318	-5.15792	-5.71981	-5.77024	+	0.00240085	-0.574474	O94929;A0A0C4DGA7;D6RHE7;A0A0A0MRD5;O94929-4	Actin-binding LIM protein 3	ABLIM3	ENSG00000173210
-1.53926	-1.575	-0.917161	-0.967034	+	0.00247892	0.615032	Q9H977;B9A049;C9J016	WD repeat-containing protein 54	WDR54	ENSG00000005448
0.220897	0.159084	1.23065	1.32278	+	0.00259539	1.08672	P35221;P35221-2;G3XAM7;P35221-3;E5RIB1;E5RJ41;E5RJP7;E5RGD2;E5RG03;E5RFK9;E5RFM5;E5RGY6;E5RFG3;E5RHV7;E5RGY7;A0A087WZL6;E5RGU3;E5RHJ5;E5RJL0;E5RIE0;H0YBB8;Q9UI47;E5RGG4;E5RJ43;E5RGS1;E5RFM3;E5RJZ2;E5RIT8	Catenin alpha-1	CTNNA1	ENSG00000044115;ENSG00000183230
-4.97111	-5.18155	-2.94664	-2.99259	+	0.00260316	2.10671	P34059;H3BP66	N-acetylgalactosamine-6-sulfatase	GALNS	ENSG00000141012
0.0111406	-0.0971658	-2.1597	-1.97982	+	0.00267259	-2.02675	Q8N131;E9PKT4;Q8N131-2	Porimin	TMEM123	ENSG00000152558
-1.82984	-1.88645	-1.27748	-1.29734	+	0.00275012	0.570735	Q5JYR7;Q5JYR4;F2Z3K5	Dolichyl-diphosphooligosaccharide--protein glycosyltransferase subunit 2	RPN2	ENSG00000118705
-0.521773	-0.529221	-0.802542	-0.833415	+	0.00293455	-0.292481	Q96SY0;B4DJL6;B4DVT3;Q96SY0-4;Q96SY0-3;H3BRY6;H3BP17;H3BMK7;Q96SY0-2	von Willebrand factor A domain-containing protein 9	VWA9	ENSG00000138614
-2.20743	-2.09736	-1.09991	-1.12681	+	0.00295967	1.03903	Q8NB37;Q8NB37-2;H0YE25;H0YF25;E9PLI5;E9PQD8;Q8NB37-3;H0YER3;Q8NB37-4	Parkinson disease 7 domain-containing protein 1	PDDC1	ENSG00000177225
-2.06554	-2.04708	-1.87301	-1.86232	+	0.00318152	0.188639	Q8TB72-3;Q8TB72;A0A0C4DG68;Q8TB72-2;C9JE24	Pumilio homolog 2	PUM2	ENSG00000055917
-4.36512	-4.08187	-1.6909	-1.73679	+	0.00325217	2.50965	O77932;F8WC68	Decapping and exoribonuclease protein	DXO	ENSG00000204348;ENSG00000206346;ENSG00000224313;ENSG00000225682;ENSG00000234798;ENSG00000236765
-2.42388	-2.32518	-1.51674	-1.4944	+	0.00337316	0.868963	P42898;P42898-2;Q5SNW5;Q8IU67	Methylenetetrahydrofolate reductase	MTHFR	ENSG00000177000
0.0977557	0.0806343	0.283031	0.269268	+	0.00343371	0.186955	Q9Y3B2;R4GMQ7;B1AMU4;R4GNH9;B1AMU7;B1AMU3	Exosome complex component CSL4	EXOSC1	ENSG00000171311
-6.22309	-6.26699	-5.1212	-4.98749	+	0.00347407	1.19069	Q5JXC2;Q5JXC2-2	Migration and invasion-inhibitory protein	MIIP	ENSG00000116691
-8.52489	-8.18877	-4.24628	-3.86455	+	0.00347719	4.30141	Q9BZC7;Q9BZC7-3;J3QSS3;A0A087WXK5;Q9BZC7-2;E9PGB2;H0Y8D6;H0Y8C9	ATP-binding cassette sub-family A member 2	ABCA2	ENSG00000107331
-3.09006	-3.06848	-2.35464	-2.43326	+	0.00351899	0.685323	Q7Z6K3;X6R9N0;J3KQP8	Protein prenyltransferase alpha subunit repeat-containing protein 1	PTAR1	ENSG00000188647
-3.31321	-3.28442	-2.4601	-2.358	+	0.0035345	0.889765	Q96S59;Q96S59-2;Q96S59-3	Ran-binding protein 9	RANBP9	ENSG00000010017
-3.31559	-3.44946	-4.96345	-5.11353	+	0.003667	-1.65596	Q9P2K3;Q9P2K3-3;Q9P2K3-4;Q9P2K3-2;E9PQE5;B4DV59;E9PR63;H0YF22;E9PPC5	REST corepressor 3	RCOR3	ENSG00000117625
1.15186	1.17005	0.67507	0.728173	+	0.00371243	-0.459335	Q8WZA0;Q8WZA0-2;K7ES95	Protein LZIC	LZIC	ENSG00000162441
-0.097333	-0.0671573	0.389603	0.442618	+	0.00372474	0.498356	O95295	SNARE-associated protein Snapin	SNAPIN	ENSG00000143553
1.18868	1.19811	1.86501	1.78715	+	0.00381933	0.632689	Q9NPD3;E9PI41;E9PPI9	Exosome complex component RRP41	EXOSC4	ENSG00000178896
-2.551	-2.54177	-3.64565	-3.51735	+	0.0038387	-1.03511	Q9UQR1;A0A0A0MTF7;C9K0U4;C9J6Y6;C9JRX0	Zinc finger protein 148	ZNF148	ENSG00000163848
2.49845	2.48362	2.35258	2.34269	+	0.00384168	-0.143402	O15372;B3KS98;A0A087WZK9;E5RJT0;E5RGU4;E5RFW7;E5RFH0;E5RHC7;E5RH59	Eukaryotic translation initiation factor 3 subunit H	EIF3H	ENSG00000147677
-0.955703	-0.943395	-0.156572	-0.248784	+	0.00385631	0.746872	Q8TAF3;Q8TAF3-3;Q8TAF3-4;Q8TAF3-5;Q8TAF3-2;F8W9K4;F8W7Q3;F8W7Y5;F8W6P2;C9JC24	WD repeat-containing protein 48	WDR48	ENSG00000114742
-2.5196	-2.47732	-2.84366	-2.83419	+	0.00402453	-0.340464	Q8NBI6;Q8NBI6-2;Q8NBI6-3;F8WEN6;H7C2F4	Xyloside xylosyltransferase 1	XXYLT1	ENSG00000173950
1.34898	1.30682	1.79069	1.83652	+	0.00408411	0.485705	O94886;Q2HIZ8;X6RI56	CSC1-like protein 1	TMEM63A	ENSG00000196187
5.89837	5.91097	6.11177	6.13753	+	0.00422296	0.219977	P40926;P40926-2;G3XAL0	Malate dehydrogenase, mitochondrial;Malate dehydrogenase	MDH2	ENSG00000146701
-5.27801	-5.50361	-1.25504	-1.71492	+	0.00427236	3.90583	Q9NRR4;Q9NRR4-2;Q9NRR4-4;Q9NRR4-3;H7C5U6	Ribonuclease 3	DROSHA	ENSG00000113360
-1.97386	-1.84152	-0.743832	-0.812524	+	0.00432812	1.12951	O15530;E9PER6;O15530-2;O15530-3;O15530-4;Q6A1A2;O15530-5;H3BQ10;Q8IYT8;H3BPW1	3-phosphoinositide-dependent protein kinase 1;Putative 3-phosphoinositide-dependent protein kinase 2	PDPK1;PDPK2P	ENSG00000083290;ENSG00000140992
-2.6995	-2.65692	-4.39888	-4.63832	+	0.00433687	-1.84039	O43278;H3BVD9;H3BNW5	Kunitz-type protease inhibitor 1	SPINT1	ENSG00000166145
-0.576206	-0.925987	1.88096	1.8991	+	0.00436786	2.64113	Q15011;Q15011-2;Q15011-3;Q15011-4;H3BP08;H3BTA8;H3BTT7;H3BRS4;H3BV54;H3BQM2	Homocysteine-responsive endoplasmic reticulum-resident ubiquitin-like domain member 1 protein	HERPUD1	ENSG00000051108
-4.56474	-4.69983	-3.54374	-3.4812	+	0.00438883	1.11981	O60861;O60861-2;O60861-1;O60861-4;J3QR80;J3QS26;J3KS47;A0A0A0MS68	Growth arrest-specific protein 7	GAS7	ENSG00000007237
-1.06525	-1.09081	-1.73537	-1.82614	+	0.00447158	-0.702723	Q4G0F5;A0A0D9SFQ6;H0YCI7	Vacuolar protein sorting-associated protein 26B	VPS26B	ENSG00000151502
2.98374	2.95413	3.23986	3.22062	+	0.00453464	0.261304	Q16836;A0A0A0MSE2;Q16836-3;Q16836-2;E9PF18	Hydroxyacyl-coenzyme A dehydrogenase, mitochondrial	HADH	ENSG00000138796
-0.47249	-0.441185	-0.691827	-0.7006	+	0.00457989	-0.239376	Q13426;Q13426-3;Q13426-2	DNA repair protein XRCC4	XRCC4	ENSG00000152422
-0.825869	-0.855019	-1.05629	-1.06243	+	0.00459743	-0.218914	Q9UKT9;Q9UKT9-6;Q9UKT9-4;Q9UKT9-3;Q9UKT9-7;Q9UKT9-8;Q9UKT9-2;Q9UKT9-15;Q9UKT9-5;Q9UKT9-13;Q9UKT9-9;Q9UKT9-14;Q9UKT9-10;Q9UKT9-12;Q9UKT9-11;A0A0C4DGN9;Q9UKT9-16	Zinc finger protein Aiolos	IKZF3	ENSG00000161405
-3.11862	-3.17864	-2.6087	-2.64688	+	0.00463181	0.52084	Q00013;Q00013-3;Q00013-2;C9J9J4;A8MTH1;C9JB34;F8WC84;F8WDV6;A6NFY0	55 kDa erythrocyte membrane protein	MPP1	ENSG00000130830
-0.4369	-0.392237	0.0777842	0.135044	+	0.00482212	0.520983	Q96GF1;A9X3U0	E3 ubiquitin-protein ligase RNF185	RNF185	ENSG00000138942
-0.280499	-0.20984	0.294567	0.326695	+	0.0048405	0.555801	Q86TM6;Q86TM6-3;Q86TM6-2;E9PMA1;E9PK19;H0YCR6;E9PN88	E3 ubiquitin-protein ligase synoviolin	SYVN1	ENSG00000162298
-2.24921	-2.31565	-1.36855	-1.47061	+	0.00494282	0.862847	Q8TBC3;M0R2P6;M0R0S1;M0R0S2;Q8TBC3-2;M0QYB1;M0R0E3;M0R204;M0R1G0;M0QZE8;M0R0K4;M0R2U6;M0QZF2;M0QXA4;M0QYJ9	SH3KBP1-binding protein 1	SHKBP1	ENSG00000160410
-4.70561	-4.66609	-3.59443	-3.43281	+	0.00499895	1.17223	O75298;K7EMR7;O75298-3;O75298-2;Q7RTN0	Reticulon-2;Reticulon	RTN2	ENSG00000125744
-3.92291	-3.75923	-4.99305	-4.99428	+	0.00500401	-1.1526	P23109-2;P23109	AMP deaminase 1	AMPD1	ENSG00000116748
-4.43045	-4.53588	-2.82116	-3.02154	+	0.00521347	1.56182	Q6UX98	Probable palmitoyltransferase ZDHHC24	ZDHHC24	ENSG00000174165
-3.77038	-3.97362	-2.47889	-2.47012	+	0.00525605	1.3975	P49321-2;Q5T624;E9PRH9;E9PI86;E9PPQ8	Nuclear autoantigenic sperm protein	NASP	ENSG00000132780
0.550224	0.434604	1.39418	1.33932	+	0.00531325	0.874339	Q9UBV2;Q9UBV2-2;G3V3B3	Protein sel-1 homolog 1	SEL1L	ENSG00000071537
-2.11568	-2.20005	-1.53669	-1.56765	+	0.00545946	0.605694	Q9UBC1;Q5STV6;A0A0A0MRT5;Q9UBC1-2;Q9UBC1-3;F2Z390	NF-kappa-B inhibitor-like protein 1	NFKBIL1	ENSG00000204498;ENSG00000206440;ENSG00000227565;ENSG00000234530;ENSG00000235125;ENSG00000236196;ENSG00000236346
-3.8472	-3.87663	-3.5657	-3.52928	+	0.00549847	0.314422	Q9H467	CUE domain-containing protein 2	CUEDC2	ENSG00000107874
-0.0532217	0.0633271	-0.981552	-0.9017	+	0.00552183	-0.946679	O95926;O95926-2	Pre-mRNA-splicing factor SYF2	SYF2	ENSG00000117614
5.08151	4.93229	6.5486	6.74364	+	0.00556422	1.63922	A0A0G2JIW1;P0DMV9;P0DMV8;P0DMV8-2;V9GZ37	Heat shock 70 kDa protein 1B;Heat shock 70 kDa protein 1A	HSPA1B;HSPA1A	ENSG00000204388;ENSG00000204389;ENSG00000212866;ENSG00000215328;ENSG00000224501;ENSG00000231555;ENSG00000232804;ENSG00000234475;ENSG00000235941;ENSG00000237724
1.31825	1.29056	1.50323	1.5173	+	0.00564217	0.205858	Q9BTE6;Q9BTE6-2;C9J5N1;Q9BTE6-3;K7EQ85;K7N799;H7C054;H7C1K1;L7N2F5	Alanyl-tRNA editing protein Aarsd1	AARSD1;PTGES3L-AARSD1	ENSG00000108825;ENSG00000266967
-3.97166	-3.8468	-5.2796	-5.12878	+	0.00566701	-1.29496	Q7Z6M4;B4DFP7;B4DKD5;H7C316;C9JX74;H7C1N9;B5MBW3;C9JNJ7;E7EW93	Transcription termination factor 4, mitochondrial;mTERF domain-containing protein 2 processed	MTERF4	ENSG00000122085
-4.40286	-4.34863	-3.50213	-3.37081	+	0.00567162	0.939274	Q6NW34;Q6NW34-2;E9PFF8;F8WBQ8	Uncharacterized protein C3orf17	C3orf17	ENSG00000163608
0.164502	0.0829015	0.833332	0.769528	+	0.00578939	0.677728	Q9UK41;Q9UK41-2;E9PQR7;E9PM90;E9PR04;E9PLM9	Vacuolar protein sorting-associated protein 28 homolog	VPS28	ENSG00000160948
-1.99823	-1.87595	-0.898325	-0.779774	+	0.00596077	1.09804	Q53RE8	Ankyrin repeat domain-containing protein 39	ANKRD39	ENSG00000213337
-4.96954	-4.92338	-3.29962	-3.53428	+	0.00605679	1.52951	P53675;P53675-2;A0A087WX41;A0A087WXH4	Clathrin heavy chain 2	CLTCL1	ENSG00000070371
0.0226689	0.0640179	0.418644	0.465727	+	0.00611443	0.398842	Q9NY93;Q9NY93-2;H7C3E9;G3V0G3;F8WDT8;H7BZN7;F8WEI3	Probable ATP-dependent RNA helicase DDX56	DDX56	ENSG00000136271
-6.41034	-6.20743	-8.44064	-8.19279	+	0.00630267	-2.00783	P51606;A6NKZ2;P51606-2;H7C2G7;H7C1A7;H7C317	N-acylglucosamine 2-epimerase	RENBP	ENSG00000102032
-3.37194	-3.61056	-5.09717	-5.2176	+	0.00637242	-1.66614	Q9NWM8;H7C1Z9;F8WBZ0	Peptidyl-prolyl cis-trans isomerase FKBP14;Peptidyl-prolyl cis-trans isomerase	FKBP14	ENSG00000106080
-4.78726	-5.10934	-2.71174	-2.8463	+	0.00641067	2.16928	Q9H992;F5H6W4;Q9H992-2;C9J159;H7BZU7	E3 ubiquitin-protein ligase MARCH7	MARCHF7	ENSG00000136536
-5.2974	-5.16448	-4.35855	-4.39419	+	0.00642064	0.854566	Q9UBQ6;C9JEG3;C9IYF5;F5GZK1	Exostosin-like 2;Processed exostosin-like 2	EXTL2	ENSG00000162694
2.10169	2.08471	2.23333	2.21994	+	0.00650257	0.133434	Q6P2Q9;I3L0J9;I3L3Z8;I3L1T8	Pre-mRNA-processing-splicing factor 8	PRPF8	ENSG00000174231;ENSG00000274442
-5.06027	-5.51744	-2.3371	-2.45136	+	0.00656046	2.89463	P36956;P36956-4;B5MD58;P36956-3;P36956-2;K7EMT8;K7EIW8;K7EMD1;P36956-6;P36956-5;X6RBE4;F6V242	Sterol regulatory element-binding protein 1;Processed sterol regulatory element-binding protein 1	SREBF1	ENSG00000072310
6.67794	6.75	6.24636	6.20916	+	0.00688196	-0.486209	P00338;P00338-3;P00338-4;P00338-2;P00338-5;F5GXY2;F5GYU2;F5GXH2;F5H5J4;F5H6W8;F5GZQ4;Q6ZMR3;F5H8H6;F5GXC7;F5GWW2;A0A087WUM2;F5GXU1	L-lactate dehydrogenase A chain	LDHA	ENSG00000134333;ENSG00000166800
-4.42579	-4.39545	-3.44623	-3.2728	+	0.00694164	1.0511	Q5HY62;A0A0A0MTB5;S4R3G8;Q96DE9	Protein CXorf40B	CXorf40B;CXorf40A	ENSG00000197021;ENSG00000197620
-0.693943	-0.781707	-0.200154	-0.217101	+	0.00705689	0.529198	A3KMH1;A3KMH1-3;A3KMH1-2	von Willebrand factor A domain-containing protein 8	VWA8	ENSG00000102763
2.94558	2.94832	3.07619	3.09995	+	0.00710212	0.141124	P33991;E5RG31;E5RFJ8;E5RFR3;E5RG53	DNA replication licensing factor MCM4	MCM4	ENSG00000104738
-4.51843	-4.39921	-1.74997	-1.26414	+	0.00710364	2.95177	Q9Y2Z0	Suppressor of G2 allele of SKP1 homolog	SUGT1	ENSG00000165416
-1.18157	-1.29603	-0.46229	-0.519521	+	0.0072399	0.747892	Q96KC8;Q5T1X2	DnaJ homolog subfamily C member 1	DNAJC1	ENSG00000136770
-1.86867	-1.90153	-1.45493	-1.51553	+	0.00734903	0.399872	Q8NBI2;Q8NBI2-2;F5H1Q2;F5H5Y9;F5H0P5;F5H5L0	Cytochrome b ascorbate-dependent protein 3	CYB561A3	ENSG00000162144
-3.01343	-2.7757	-1.47236	-1.38697	+	0.00735133	1.4649	Q9BPZ7;Q9BPZ7-4;Q9BPZ7-2;Q9BPZ7-3;B1AMA5;E9PGB8;Q9BPZ7-6;Q9BPZ7-5;H0Y7F8;B1AMA6;H0Y866	Target of rapamycin complex 2 subunit MAPKAP1	MAPKAP1	ENSG00000119487
3.09616	3.16681	3.5377	3.55163	+	0.00750752	0.41318	P13498;H3BR52;H3BPX1;H3BNP7	Cytochrome b-245 light chain	CYBA	ENSG00000051523
-2.46606	-2.45485	-1.48931	-1.64664	+	0.00771804	0.892482	Q9HCP0;U3KQB3;Q9HCP0-2;U3KQA5;U3KQN9;K7ESB6;K7EP38;A0A087WXD7;A0A087WWF5	Casein kinase I isoform gamma-1	CSNK1G1	ENSG00000133275;ENSG00000169118;ENSG00000259316
3.66874	3.69236	3.82522	3.83792	+	0.00779123	0.151019	Q14566	DNA replication licensing factor MCM6	MCM6	ENSG00000076003
-4.64632	-4.92082	-2.96077	-3.1072	+	0.00781249	1.74959	Q9NVM6;H0YLQ7;S4R343;H0YK99	DnaJ homolog subfamily C member 17	DNAJC17	ENSG00000104129
-4.46604	-4.52914	-4.03375	-4.08154	+	0.00799514	0.439945	Q7Z3V4;F5H5T5;Q7Z3V4-2;F5H6D6;Q7Z3V4-3;S4R3H8	Ubiquitin-protein ligase E3B	UBE3B	ENSG00000151148
-0.706833	-0.805394	-0.189315	-0.207996	+	0.00799873	0.557458	Q13190-2;Q13190-3	Syntaxin-5	STX5	ENSG00000162236
2.27919	2.20087	1.64237	1.70835	+	0.0081222	-0.564674	Q9NX14;Q9NX14-2	NADH dehydrogenase [ubiquinone] 1 beta subcomplex subunit 11, mitochondrial	NDUFB11	ENSG00000147123
0.191886	0.260853	-0.701738	-0.562102	+	0.00813107	-0.858289	O00273;K7ERT1	DNA fragmentation factor subunit alpha	DFFA	ENSG00000160049
-4.04584	-4.10104	-3.66984	-3.71232	+	0.00819342	0.382357	Q8IZT6;Q8IZT6-2;A0A087WV76;Q5VYL4	Abnormal spindle-like microcephaly-associated protein	ASPM	ENSG00000066279
-1.70281	-1.78073	-3.61249	-3.98075	+	0.00828492	-2.05485	Q9UBR2	Cathepsin Z	CTSZ	ENSG00000101160
-0.960493	-0.886069	-0.437069	-0.478969	+	0.00831953	0.465263	P04259	Keratin, type II cytoskeletal 6B	KRT6B	ENSG00000185479
0.361331	0.368466	0.507535	0.484449	+	0.00838667	0.131094	Q5JRX3;Q5JRX3-2;Q5JRX3-3;A0A0A0MRX9;B1APQ0;H0Y7L7;H0Y4F7;B1APQ1	Presequence protease, mitochondrial	PITRM1	ENSG00000107959
-8.0055	-7.81701	-6.23523	-5.95847	+	0.00840752	1.8144	Q8IZW8;J3QLA4	Tensin-4	TNS4	ENSG00000131746
-3.48475	-3.30137	-2.34726	-2.39423	+	0.00846292	1.02232	Q8TEA7;Q8TEA7-3;Q8TEA7-2;D6RDY5;Q5HYF5;D6RDG2;D6R950;H0Y959;H0Y8U7	TBC domain-containing protein kinase-like protein	TBCK	ENSG00000145348
-1.42262	-1.35438	-0.987262	-1.01081	+	0.00848171	0.389461	Q9Y2R4;A0A087X1P7;A0A087WTD6;A0A087X069;A0A087X121	Probable ATP-dependent RNA helicase DDX52	DDX52	ENSG00000278053
-1.52553	-1.41108	-0.570882	-0.67871	+	0.00857587	0.843512	P43250-2;P43250;P43250-3;D6RHX8;F8W9W2;D6RHC7;P34947;D6RDA3;D6R9V4	G protein-coupled receptor kinase 6	GRK6	ENSG00000198055;ENSG00000198873
3.26235	3.32098	3.69666	3.65509	+	0.0086331	0.384211	P41250;H7C443;F8WCK4	Glycine--tRNA ligase	GARS	ENSG00000106105
-3.90672	-3.72686	-2.7943	-2.70781	+	0.00865325	1.06573	P35790;P35790-2;E9PM06;H0YD02	Choline kinase alpha	CHKA	ENSG00000110721
0.9008	0.915092	0.445155	0.35013	+	0.00874878	-0.510303	Q8NEM2;I3L3Z1	SHC SH2 domain-binding protein 1	SHCBP1	ENSG00000171241
-3.21786	-3.11883	-2.64647	-2.63425	+	0.00881249	0.527987	Q5T3F8;Q5T3F8-3;H3BLW6;Q5T3F8-2;H0YCP6;E9PNG1	CSC1-like protein 2	TMEM63B	ENSG00000137216
0.576934	0.565123	0.676164	0.694357	+	0.00889368	0.114232	O00267;M0QYL9;M0R2M5;M0R105	Transcription elongation factor SPT5	SUPT5H	ENSG00000196235
-0.0401393	-0.119318	0.699938	0.841821	+	0.00899896	0.850608	O95067;H1UBN3;H0YMP3	G2/mitotic-specific cyclin-B2	CCNB2;CCNB2V	ENSG00000157456
4.78529	4.82512	4.47689	4.52027	+	0.00909557	-0.306629	P47914;F8WF43;C9IYI4	60S ribosomal protein L29	RPL29	ENSG00000162244
-8.33957	-8.05153	-6.71349	-6.67829	+	0.00923123	1.49965	Q8IV53;Q8IV53-2;K7EKL5;K7ENM0;K7EM80;K7EMN9	DENN domain-containing protein 1C	DENND1C	ENSG00000205744
2.51801	2.60059	3.06525	3.02109	+	0.00923574	0.483871	P08243;P08243-2;P08243-3;F8WEJ5;C9J057;C9JT45;C9JM09;C9JLN6	Asparagine synthetase [glutamine-hydrolyzing]	ASNS	ENSG00000070669
-6.79213	-7.10702	-4.63074	-4.91176	+	0.00925489	2.17832	Q9NV64;C9K0C7;C9IYN1;C9JYN8;C9JUZ6;Q9NV64-2;F8WAU1	Transmembrane protein 39A	TMEM39A	ENSG00000176142
7.953	7.93293	7.68497	7.63355	+	0.0093328	-0.283706	P62937;F8WE65;C9J5S7;F5H284;A0A0B4J2A2;A0A075B767;A0A075B759;A2BFH1;E5RIZ5	Peptidyl-prolyl cis-trans isomerase A;Peptidyl-prolyl cis-trans isomerase A, N-terminally processed;Peptidyl-prolyl cis-trans isomerase	PPIA	ENSG00000196262;ENSG00000236334;ENSG00000256374;ENSG00000263464;ENSG00000270339;ENSG00000271567;ENSG00000279782
0.330499	0.405792	-1.12109	-1.43427	+	0.00943998	-1.64583	Q9UJX2;Q9UJX2-3;Q9UJX2-2;D6RBY8;D6RCF8;H0Y936	Cell division cycle protein 23 homolog	CDC23	ENSG00000094880
-3.88842	-3.89963	-2.88916	-3.0688	+	0.00953428	0.915049	O00534;O00534-3;O00534-2;B4DHS6;O00534-4	von Willebrand factor A domain-containing protein 5A	VWA5A	ENSG00000110002
-0.943803	-1.0388	-0.480299	-0.505226	+	0.0095638	0.498541	Q96FF9;B5MBX0	Sororin	CDCA5	ENSG00000146670
-4.22393	-4.16074	-4.5607	-4.52982	+	0.00978312	-0.352923	Q8WTW4;Q8WTW4-2	Nitrogen permease regulator 2-like protein	NPRL2	ENSG00000114388
-3.27086	-3.19307	-2.28643	-2.44102	+	0.00978706	0.868241	Q8IYI6	Exocyst complex component 8	EXOC8	ENSG00000116903
-6.40461	-6.00756	-4.15233	-3.99791	+	0.00984476	2.13096	Q9Y6A1;Q9Y6A1-3;Q9Y6A1-2;Q9Y6A1-4;Q5JT02;Q5JT03;Q5JT04;Q5JSZ6;Q5JT07	Protein O-mannosyl-transferase 1	POMT1	ENSG00000130714
1.13807	1.26286	0.0123159	0.193284	+	0.00987836	-1.09766	Q9NZD8;Q9NZD8-2;H0YMB7;H0YKB0;H0YLT5;H0YKM6;H3BRR0;H0YLW1;H0YML6;H0YLD7	Maspardin	SPG21	ENSG00000090487
-5.76976	-5.74391	-3.03572	-2.42792	+	0.00996037	3.02501	Q9BWG6;Q9BWG6-2;Q9BWG6-3	Sodium channel modifier 1	SCNM1	ENSG00000163156
0.418641	0.338711	-0.0220786	-0.0138269	+	0.010106	-0.396629	Q9NRW4;Q9NRW4-2;S4R3A4;S4R459;S4R3M1;S4R378	Dual specificity protein phosphatase 22	DUSP22	ENSG00000112679
-1.23145	-1.32447	-1.74176	-1.76879	+	0.0101392	-0.477312	Q9UKG1;C9JAB0;C9K0C4	DCC-interacting protein 13-alpha	APPL1	ENSG00000157500
-0.96206	-0.982563	-0.248486	-0.0861153	+	0.0101755	0.805011	E9PKF3	Acetyl-CoA acetyltransferase, mitochondrial	ACAT1	ENSG00000075239
-3.86169	-3.8687	-3.6091	-3.55144	+	0.0102302	0.284928	O60941;E9PEY4;E7EVB6;O60941-2;O60941-3;O60941-5;O60941-4;O60941-7;O60941-6;E9PE76;E7ES64;F8W9U0;F8WD22	Dystrobrevin beta;Dystrobrevin	DTNB	ENSG00000138101
5.00293	5.02062	5.1816	5.15477	+	0.0103909	0.15641	P00505;P00505-2	Aspartate aminotransferase, mitochondrial	GOT2	ENSG00000125166
-2.79273	-2.75852	-1.88762	-1.68623	+	0.0105045	0.988699	Q96AD5;A0A087WY86;Q96AD5-2	Patatin-like phospholipase domain-containing protein 2	PNPLA2	ENSG00000177666
-2.97989	-2.87937	-2.33548	-2.25041	+	0.0105272	0.636681	P19447;H7C309	TFIIH basal transcription factor complex helicase XPB subunit	ERCC3	ENSG00000163161
-2.64107	-2.7006	-2.35617	-2.37754	+	0.0106496	0.303979	Q96Q15;J3KRA9;Q96Q15-2;Q96Q15-3;Q96Q15-4;H3BQN7;I3L400;A0A087WZT3;A0A087WXM7;I3L144;H3BPS6	Serine/threonine-protein kinase SMG1	SMG1	ENSG00000157106;ENSG00000261740
-2.79912	-2.86067	-3.12539	-3.13844	+	0.010677	-0.302016	Q0IIM8;J3KN75;Q0IIM8-2;Q0IIM8-3;D6RFZ2;H0Y552	TBC1 domain family member 8B	TBC1D8B	ENSG00000133138
2.61077	2.65224	2.30779	2.35529	+	0.0108663	-0.299964	P14317;E7EVW7;P14317-2;F8WDD5;F8WEZ6	Hematopoietic lineage cell-specific protein	HCLS1	ENSG00000180353
0.440228	0.393968	0.157117	0.182034	+	0.011079	-0.247522	Q9H6Z4-3;B7Z7F3;K7EIJ4;K7EN31;K7ESQ0;K7EID7;K7ENB9;K7ENJ2	Ran-binding protein 3	RANBP3	ENSG00000031823
1.57678	1.56168	2.59481	2.83799	+	0.01109	1.14717	P17066	Heat shock 70 kDa protein 6	HSPA6	ENSG00000173110
-0.402023	-0.500874	-1.1112	-1.0239	+	0.0112628	-0.6161	Q92696;H0YLH3;H0YLG7;H0YKZ8;H0YMG5;H0YKP6	Geranylgeranyl transferase type-2 subunit alpha	RABGGTA	ENSG00000100949
1.31638	1.30042	1.46501	1.43871	+	0.0113012	0.143457	Q9HD45;Q5TB53	Transmembrane 9 superfamily member 3	TM9SF3	ENSG00000077147
-1.39941	-1.32211	-0.899459	-0.825559	+	0.0113209	0.498249	Q13158	FAS-associated death domain protein	FADD	ENSG00000168040
-0.334433	-0.324041	-0.0929934	-0.13773	+	0.0113331	0.213875	Q9H2H9;F8VX04;F8VX12	Sodium-coupled neutral amino acid transporter 1	SLC38A1	ENSG00000111371
-3.36221	-3.49898	-4.12744	-4.20832	+	0.0114118	-0.737287	Q13330-3;Q13330;E7ESY4;H0Y4T7;Q13330-2;F8W9Y9;F8VSM3;H0YIV8;C9JJM0;H7C3F3	Metastasis-associated protein MTA1	MTA1	ENSG00000182979
-4.08988	-3.95623	-4.64835	-4.68964	+	0.0115229	-0.645941	Q58WW2;Q58WW2-2;Q58WW2-4;Q58WW2-3;F2Z305	DDB1- and CUL4-associated factor 6	DCAF6	ENSG00000143164
-5.46853	-5.9994	-8.20225	-8.34779	+	0.0115289	-2.54106	Q92859;Q92859-3;Q92859-2;Q92859-4;Q59FP8	Neogenin	NEO1	ENSG00000067141
-2.75345	-2.99732	-4.94716	-5.38387	+	0.0117167	-2.29013	P38571;A0A0A0MT32;P38571-2;Q5T073	Lysosomal acid lipase/cholesteryl ester hydrolase	LIPA	ENSG00000107798
1.43627	1.42821	1.69544	1.75953	+	0.0117534	0.295245	O60711;O60711-2;B7Z5P7;E9PNX9	Leupaxin	LPXN	ENSG00000110031
3.38733	3.44662	3.69254	3.68474	+	0.0118992	0.271663	Q969X5;Q969X5-2;F2Z2U2;F2Z3Q5;Q969X5-3;F2Z2P5	Endoplasmic reticulum-Golgi intermediate compartment protein 1	ERGIC1	ENSG00000113719
-3.32864	-2.98906	-1.44202	-1.5736	+	0.0119457	1.65104	Q9NRS6;Q9NRS6-2;E9PK26;E9PMW6;E9PNI5	Sorting nexin-15	SNX15	ENSG00000110025
-0.0281576	-0.0941427	0.236297	0.245862	+	0.0119495	0.302229	P50613;D6RAD4;D6R9G1;D6REC6;D6RIG9;A0A0D9SFW9;D6RFL0;D6RGG9;D6RI01;D6R9Z2;D6RF14;Q9C098	Cyclin-dependent kinase 7	CDK7	ENSG00000134058;ENSG00000163673;ENSG00000277273
-0.529776	-0.363986	-4.40148	-5.36624	+	0.011951	-4.43698	Q32M88;E7EMA9;Q32M88-2;H0YCL6;H3BM00	Acid trehalase-like protein 1	ATHL1	ENSG00000142102
-2.11663	-1.96929	-1.22322	-1.31048	+	0.0119523	0.77611	Q6NXG1;Q6NXG1-3	Epithelial splicing regulatory protein 1	ESRP1	ENSG00000104413
-1.86195	-1.88179	-1.64615	-1.68741	+	0.0122315	0.205093	Q6IQ22	Ras-related protein Rab-12	RAB12	ENSG00000206418
-1.90505	-1.91054	-1.59752	-1.51975	+	0.012235	0.349162	P28702;P28702-3;A0A0G2JKR7;A0A0G2JHI1;E9PK75	Retinoic acid receptor RXR-beta	RXRB	ENSG00000204231;ENSG00000206289;ENSG00000227322;ENSG00000228333;ENSG00000231321;ENSG00000235712
-0.423511	-0.394334	-0.0831209	-0.142552	+	0.0122706	0.296085	E7EX90;Q14203-3;Q14203;Q14203-6;Q14203-4;Q14203-5;Q14203-2;Q6AWB1;E7EWF7;C9JJD0;C9JZA4;C9JTE5;C9JJN7;C9JKG6;C9J1B7	Dynactin subunit 1	DCTN1;DKFZp686E0752	ENSG00000204843;ENSG00000264324
3.70689	3.71443	3.57297	3.53915	+	0.0123281	-0.1546	P31939;P31939-2;H7C1S2;C9JLK0;F8WEF0	Bifunctional purine biosynthesis protein PURH;Phosphoribosylaminoimidazolecarboxamide formyltransferase;IMP cyclohydrolase	ATIC	ENSG00000138363
3.31886	3.29506	3.18182	3.16337	+	0.012332	-0.134363	Q14152;Q14152-2	Eukaryotic translation initiation factor 3 subunit A	EIF3A	ENSG00000107581
4.74173	4.82673	5.1625	5.16199	+	0.012407	0.378013	Q99714;Q99714-2;Q5H928	3-hydroxyacyl-CoA dehydrogenase type-2	HSD17B10	ENSG00000072506
-3.43899	-3.42199	-2.72769	-2.86887	+	0.0124133	0.632207	Q5VSL9;Q5VSL9-2;Q5VSL9-3;Q5VSL9-4	Striatin-interacting protein 1	STRIP1	ENSG00000143093
-5.05852	-4.94719	-4.50632	-4.50963	+	0.0124282	0.494877	Q9UPM8;Q9UPM8-2;H0YL95;H0YK95;H0YK94	AP-4 complex subunit epsilon-1	AP4E1	ENSG00000081014
-2.98381	-3.54588	-0.269776	-0.576692	+	0.0124608	2.84161	P58004;P58005-2;P58005-3	Sestrin-2	SESN2	ENSG00000130766;ENSG00000149212
0.401346	0.368146	0.704333	0.777849	+	0.0125697	0.356345	Q6RFH5;Q6RFH5-2;E9PS41;F5GYL6;H0YFP2;F5H0Q8	WD repeat-containing protein 74	WDR74	ENSG00000133316
-4.0997	-4.09253	-3.08796	-2.83055	+	0.0125855	1.13686	Q96AP0;R4GNJ5;A0A0C4DGT6;Q96AP0-2	Adrenocortical dysplasia protein homolog	ACD	ENSG00000102977
-2.75217	-2.56389	-3.48531	-3.51816	+	0.0125881	-0.843702	P30047;P30047-2;H0YNX7;H0YNM1;A0A087WTI4	GTP cyclohydrolase 1 feedback regulatory protein	GCHFR	ENSG00000137880
1.45433	1.50768	0.811954	0.650409	+	0.012626	-0.749824	P62875	DNA-directed RNA polymerases I, II, and III subunit RPABC5	POLR2L	ENSG00000177700
-8.28382	-8.83978	-6.06814	-6.12728	+	0.0126275	2.46409	Q6N043;Q6N043-2;H0YLA6;H0YL38;Q6N043-3;Q6N043-5;Q6N043-4	Zinc finger protein 280D	ZNF280D	ENSG00000137871
-1.73365	-1.79053	-2.01016	-2.01722	+	0.0127287	-0.251599	P53778;P53778-2;B5MDL5;A8MY48	Mitogen-activated protein kinase 12	MAPK12	ENSG00000188130
0.726205	0.713743	0.544936	0.501727	+	0.012824	-0.196642	P12955;P12955-3;P12955-2;K7ES25;V9GYE4;V9GYL0;V9GY89	Xaa-Pro dipeptidase	PEPD	ENSG00000124299
-2.06535	-2.00842	-1.15809	-1.33054	+	0.0128728	0.79257	Q9H967;A0A0C4DFX7;C9JE56	WD repeat-containing protein 76	WDR76	ENSG00000092470
-9.57862	-9.46404	-8.94239	-8.85758	+	0.0129026	0.621345	Q6UVK1	Chondroitin sulfate proteoglycan 4	CSPG4	ENSG00000173546
1.4025	1.41951	1.49223	1.48639	+	0.0129281	0.0783088	O00116;B8ZZ81	Alkyldihydroxyacetonephosphate synthase, peroxisomal	AGPS	ENSG00000018510
2.1364	2.08587	2.35993	2.39425	+	0.012929	0.265957	P55010;H0YLZ1;H0YN40;H0YMJ8;H0YM54;H0YK11;H0YK29	Eukaryotic translation initiation factor 5	EIF5	ENSG00000100664
2.11102	2.03199	0.478712	0.798327	+	0.0129416	-1.43299	P18827;E9PHH3;H7C1K4	Syndecan-1	SDC1	ENSG00000115884
1.08931	1.06685	0.930977	0.95278	+	0.0129475	-0.136203	Q9UNE7;Q9UNE7-2;H3BS86;H3BTA3;H3BUD0	E3 ubiquitin-protein ligase CHIP	STUB1	ENSG00000103266
3.07556	3.1295	2.55016	2.65206	+	0.0129619	-0.501419	Q09666;E9PLK4;E9PKR9;E9PJZ0;E9PJC6;Q09666-2;E9PQE3	Neuroblast differentiation-associated protein AHNAK	AHNAK	ENSG00000124942
-0.595348	-0.673811	-0.293246	-0.295798	+	0.0130631	0.340058	Q7L2J0;Q7L2J0-2	7SK snRNA methylphosphate capping enzyme	MEPCE	ENSG00000146834
-0.147724	-0.199603	0.236922	0.328997	+	0.013129	0.456623	Q86WQ0;Q86WQ0-2;U3KQ53;F5H0B6	Nuclear receptor 2C2-associated protein	NR2C2AP	ENSG00000184162
0.510396	0.54901	-0.000525503	-0.13331	+	0.0131659	-0.59662	P11279;P11279-2	Lysosome-associated membrane glycoprotein 1	LAMP1	ENSG00000185896
6.16502	6.15474	6.40909	6.35823	+	0.0131774	0.223778	P11021	78 kDa glucose-regulated protein	HSPA5	ENSG00000044574
-1.57967	-1.65876	-0.756532	-0.919987	+	0.0132477	0.780957	Q14195-2;H0YBT4;Q14117;H0YB87	Dihydropyrimidinase-related protein 3	DPYSL3	ENSG00000113657;ENSG00000147647
2.45456	2.42457	2.1725	2.22042	+	0.0132511	-0.243101	P09960;P09960-4;P09960-2;P09960-3;B4DEH5	Leukotriene A-4 hydrolase	LTA4H	ENSG00000111144
-1.54747	-1.42168	-0.933444	-0.949526	+	0.013359	0.54309	A3KN83;A3KN83-3;A3KN83-2;A3KN83-4;Q9Y2G9;K7ES28;Q9Y2G9-3	Protein strawberry notch homolog 1	SBNO1	ENSG00000064932;ENSG00000139697;ENSG00000278788
-3.09463	-3.17599	-2.69024	-2.6113	+	0.0134088	0.484542	Q5VT25;A0A0A0MRJ0;Q5VT25-4;Q5VT25-5;Q5VT25-2;Q5VT25-6;Q5VT25-3;H0Y5V1;A0A0A0MRJ1;H0Y7V8;H0Y6V3;H0Y6R0	Serine/threonine-protein kinase MRCK alpha;Non-specific serine/threonine protein kinase	CDC42BPA	ENSG00000143776
0.405739	0.483511	0.775424	0.792602	+	0.0134904	0.339388	Q6PI48	Aspartate--tRNA ligase, mitochondrial	DARS2	ENSG00000117593
-1.62825	-1.62277	-1.4276	-1.37514	+	0.0135632	0.224138	A0A087WW58;Q9C0D9;C9JAG1	Ethanolaminephosphotransferase 1	EPT1	ENSG00000138018
-4.97921	-4.61355	-6.49316	-6.36902	+	0.0136652	-1.63471	P48200;A0A0A6YY96;P48200-2;H0YNL8;H0YN46;H0YLE0	Iron-responsive element-binding protein 2	IREB2	ENSG00000136381
-0.326782	-0.305187	0.0678223	0.168783	+	0.0138367	0.434287	P52948;P52948-5;P52948-6;P52948-2;H7C3P6;P52948-4;P52948-3;H0YDF4;H0YEN4;H0YCR0;H0YCT1;H0YDA1	Nuclear pore complex protein Nup98-Nup96;Nuclear pore complex protein Nup98;Nuclear pore complex protein Nup96	NUP98	ENSG00000110713
-2.81322	-2.88152	-2.43361	-2.49413	+	0.0138625	0.383503	Q0VF96;Q0VF96-2	Cingulin-like protein 1	CGNL1	ENSG00000128849
-5.11694	-4.8661	-3.92474	-3.84288	+	0.0138909	1.10771	Q8IXQ5;Q8IXQ5-2;Q8IXQ5-5;Q8IXQ5-3;Q8IXQ5-4;E5RFN1;H7C259	Kelch-like protein 7	KLHL7	ENSG00000122550
2.0447	2.13369	1.71427	1.72094	+	0.0141167	-0.371591	P36871;P36871-2	Phosphoglucomutase-1	PGM1	ENSG00000079739
-4.31657	-4.17993	-3.31985	-3.47262	+	0.0141597	0.852017	O43310;O43310-2;K7EK08	CBP80/20-dependent translation initiation factor	CTIF	ENSG00000134030
-1.28732	-1.2805	-1.62175	-1.71434	+	0.0142918	-0.384136	O15164;A0A087X1V3;O15164-2	Transcription intermediary factor 1-alpha	TRIM24	ENSG00000122779
4.0033	4.02915	4.1328	4.12441	+	0.0143162	0.112377	P23246;P23246-2;H0Y9K7;H0Y9U2	Splicing factor, proline- and glutamine-rich	SFPQ	ENSG00000116560
-5.51493	-5.19604	-6.94115	-7.20817	+	0.0143191	-1.71917	A5D8V7;K7EPK8;K7EN59;A5D8V7-2	Coiled-coil domain-containing protein 151	CCDC151	ENSG00000198003
-0.572155	-0.497779	-1.00057	-0.92778	+	0.0143814	-0.429208	Q8WWC4;H7C0V0	Uncharacterized protein C2orf47, mitochondrial	C2orf47	ENSG00000162972
-0.976689	-0.904663	-0.6449	-0.630265	+	0.0143844	0.303093	Q9NVU7;E7EW05;Q9NVU7-2;F8W8T7;D6RC74	Protein SDA1 homolog	SDAD1	ENSG00000198301
-1.3246	-1.1784	-0.596644	-0.642593	+	0.0143893	0.63188	Q9BXW7;Q9BXW7-2;A8MYZ9	Cat eye syndrome critical region protein 5	CECR5	ENSG00000069998
-6.89683	-6.56425	-5.30747	-5.36887	+	0.0144312	1.39237	Q9NQ25-5;Q9NQ25-3;Q9NQ25-4;B4DVL7;R4GND0	SLAM family member 7	SLAMF7	ENSG00000026751
-1.09007	-1.62602	0.832474	0.914032	+	0.0144389	2.2313	Q16595;C9JAX1;Q16595-3;H7C585;Q16595-2	Frataxin, mitochondrial;Frataxin intermediate form;Frataxin(56-210);Frataxin(78-210);Frataxin mature form	FXN	ENSG00000165060
-0.148432	-0.0844341	0.149445	0.169637	+	0.0144624	0.275974	Q15771;H0YDK7;E9PMJ1;E9PS06;E9PLM3;E9PRF7;E9PNB9;Q15771-2;E9PI18;E9PJQ5;E9PPW9;E9PRX0;E9PQ07	Ras-related protein Rab-30	RAB30	ENSG00000137502
1.36132	1.35071	2.06044	1.90802	+	0.014468	0.628216	P08240;P08240-2	Signal recognition particle receptor subunit alpha	SRPR	ENSG00000182934
-5.10443	-4.93163	-4.28192	-4.31283	+	0.0145121	0.720657	P24863;G5E954;E5RFK5;E5RFX8;E5RI39;H0YBQ5;J3KP90;P24863-2;E5RIH8;Q5JV82;E5RHL8	Cyclin-C	CCNC	ENSG00000112237
-1.90116	-1.93879	-2.35384	-2.46759	+	0.0145776	-0.490742	Q8N3D4;E9PIH6;H0YDZ9	EH domain-binding protein 1-like protein 1	EHBP1L1	ENSG00000173442
-2.83631	-2.8081	-2.54925	-2.60242	+	0.0145928	0.246371	Q5VW36;S4R450;S4R3S9	Focadhesin	FOCAD	ENSG00000188352
1.23394	1.19767	1.57723	1.50622	+	0.014634	0.325921	Q14137;Q14137-2;A0A075B729	Ribosome biogenesis protein BOP1	BOP1	ENSG00000261236
1.24968	1.31851	0.716165	0.821845	+	0.0146594	-0.515091	Q32MZ4;Q32MZ4-3;Q32MZ4-2;Q32MZ4-4;C9JTC6	Leucine-rich repeat flightless-interacting protein 1	LRRFIP1	ENSG00000124831
0.516149	0.504879	0.0830506	0.175992	+	0.0147626	-0.380993	O75369-8	Filamin-B	FLNB	ENSG00000136068
4.75401	4.73743	4.44792	4.36622	+	0.0148141	-0.338649	P62841;K7ELC2;K7EM56;S4R417;K7EQJ5;K7EJ78;S4R456	40S ribosomal protein S15	RPS15	ENSG00000115268
-0.446468	-0.534789	-0.00591723	0.0919894	+	0.0149212	0.533665	Q9H900;Q9H900-2;H3BQ07;H3BSG1;H3BPI7	Protein zwilch homolog	ZWILCH	ENSG00000174442
-0.864928	-0.749533	-0.271743	-0.323353	+	0.0150325	0.509683	Q5JRA6;Q5JRA6-2;A0A0A0MRH6;Q5JRA6-4;Q5JRA6-3	Melanoma inhibitory activity protein 3	MIA3	ENSG00000154305
-4.97737	-4.79248	-6.10063	-6.38184	+	0.015046	-1.35631	Q8TCT7;Q8TCT7-4;A0A087WZ50;Q8TCT7-3;Q8TCT7-2;A0A087WZ93	Signal peptide peptidase-like 2B	SPPL2B	ENSG00000005206
-0.223832	-0.253258	0.0109822	-0.0367578	+	0.0150919	0.225657	Q9UKN8;F2Z356	General transcription factor 3C polypeptide 4	GTF3C4	ENSG00000125484
-1.63094	-1.6529	-1.51262	-1.48441	+	0.0151837	0.143402	J3KNL6;F1T0I1;O15027;O15027-2;O15027-4;O15027-3;O15027-5;X6RGP5;A0A0C4DH09;Q8N9G1	Protein transport protein Sec16A	SEC16A	ENSG00000148396
-2.42781	-2.20463	-1.41778	-1.42482	+	0.0152094	0.894926	Q9UNX3;E5RIT6;E5RHH1;J3KS10	60S ribosomal protein L26-like 1	RPL26L1	ENSG00000037241;ENSG00000161970
4.83233	4.86233	4.60867	4.54871	+	0.0152192	-0.268636	Q06323;Q06323-2;Q06323-3;H0YLU2;H0YKK6	Proteasome activator complex subunit 1	PSME1	ENSG00000092010
0.952226	0.906436	1.22324	1.17391	+	0.0152649	0.269246	P23786	Carnitine O-palmitoyltransferase 2, mitochondrial	CPT2	ENSG00000157184
-5.15797	-5.54494	-3.78073	-3.82032	+	0.0153646	1.55093	Q6P6B7;Q6P6B7-2	Ankyrin repeat domain-containing protein 16	ANKRD16	ENSG00000134461
-4.59172	-4.45801	-3.48248	-3.21962	+	0.015417	1.17381	Q9UK97-2;Q9UK97;Q9UK97-3;V9GZ74;H7C4H6	F-box only protein 9	FBXO9	ENSG00000112146
-1.12039	-0.953819	0.119225	-0.0869453	+	0.0154658	1.05324	Q9NUT2;Q9NUT2-5;Q9NUT2-4;Q9NUT2-2;Q9NUT2-3;C9JYI3;C9JTY4;H7C5K9	ATP-binding cassette sub-family B member 8, mitochondrial	ABCB8	ENSG00000197150
-1.13649	-1.12451	-1.3547	-1.30586	+	0.0154748	-0.19978	F8WDK9	Programmed cell death 6-interacting protein	PDCD6IP	ENSG00000170248
-3.50104	-3.50423	-3.13815	-3.0332	+	0.0154872	0.416956	Q4KWH8;Q4KWH8-2;Q4KWH8-3;Q4KWH8-4;O75038-5;O75038-2;O75038-4	1-phosphatidylinositol 4,5-bisphosphate phosphodiesterase eta-1	PLCH1	ENSG00000114805;ENSG00000149527;ENSG00000276429
-6.20928	-5.60879	-3.35548	-3.53213	+	0.0157374	2.46523	Q7Z309-3;G1UD79;Q7Z309-4;Q7Z309;Q7Z309-2;Q7Z309-5	Protein FAM122B	FAM122B;SPACIA2	ENSG00000156504
-8.63137	-8.08355	-5.94192	-6.1617	+	0.0159931	2.30565	Q86SR1;Q86SR1-2;Q86SR1-4;Q86SR1-3;F2Z2M7	Polypeptide N-acetylgalactosaminyltransferase 10	GALNT10	ENSG00000164574
-0.173158	-0.210336	0.186544	0.290473	+	0.0160583	0.430255	P49366;P49366-3;P49366-2;Q5J8M5;M0R253;M0QX43;B4E3M2;M0R264;M0R0V2;M0R1T4;M0R0J4;M0QYZ7;M0QXT2	Deoxyhypusine synthase	DHPS	ENSG00000095059
-1.34479	-1.35425	-1.62859	-1.71012	+	0.0160686	-0.319832	P17706;P17706-2;P17706-3;P17706-4;K7EQG9;K7EIE9;K7ER87;K7ENP9;K7EIY0;K7ELS9;K7ERU1	Tyrosine-protein phosphatase non-receptor type 2;Tyrosine-protein phosphatase non-receptor type	PTPN2	ENSG00000175354
-3.10604	-2.84985	-4.07088	-4.22843	+	0.0160753	-1.17171	Q4KMQ1;H3BLU1;Q4KMQ1-2;Q4KMQ1-4;Q4KMQ1-3	Taperin	TPRN	ENSG00000176058
-1.62718	-1.46801	-0.934159	-0.904425	+	0.0162006	0.628304	Q9UBU6	Protein FAM8A1	FAM8A1	ENSG00000137414
-0.684479	-0.584916	-0.141027	-0.0425906	+	0.016224	0.542889	Q8N138;Q8N138-4;J3KTF9;J3QRM9	ORM1-like protein 3	ORMDL3	ENSG00000172057
-4.02219	-3.96865	-4.68105	-4.87622	+	0.0162862	-0.783214	Q96QF0;Q96QF0-8;Q96QF0-2;H0YI02;J3KPG1;Q96QF0-3;Q96QF0-4;H0YD03;Q96QF0-5;Q96QF0-7;Q96QF0-6;F8VTR6;H3BNG1	Rab-3A-interacting protein	RAB3IP	ENSG00000127328;ENSG00000258052
-2.06714	-1.83706	-1.00899	-0.888822	+	0.0163281	1.0032	E7EST9;O94966-7;O94966-4;O94966-6;E7ESU0;O94966-3;O94966-2;A0A0A0MR08;H0YB23	Ubiquitin carboxyl-terminal hydrolase;Ubiquitin carboxyl-terminal hydrolase 19	USP19	ENSG00000172046
-2.88922	-2.86888	-2.27337	-2.41099	+	0.0163754	0.536868	Q9BQE9;F2Z3H6;Q9BQE9-2;Q9BQE9-4;F8WE18;F8WDZ4;Q9BQE9-3	B-cell CLL/lymphoma 7 protein family member B	BCL7B	ENSG00000106635
-2.72713	-2.50017	-1.72669	-1.64813	+	0.0163964	0.926242	P43155;P43155-2;P43155-3;H0Y4Z7;B7ZBP5;A6PVN3	Carnitine O-acetyltransferase	CRAT	ENSG00000095321
2.41738	2.26592	2.95606	2.92243	+	0.0164377	0.597591	Q99613;Q99613-2;B5ME19;H3BPE4;H3BPE3;H3BTY8	Eukaryotic translation initiation factor 3 subunit C;Eukaryotic translation initiation factor 3 subunit C-like protein	EIF3C;EIF3CL	ENSG00000184110;ENSG00000205609
-2.72969	-3.05772	-4.6003	-4.35116	+	0.0165297	-1.58202	Q8N5X7;Q8N5X7-2;C9JUY2;C9J6E5;C9J7Z6	Eukaryotic translation initiation factor 4E type 3	EIF4E3	ENSG00000163412
-1.18045	-1.01234	-1.82231	-1.7565	+	0.0165458	-0.693009	Q92547;H0Y8I7;I3L1F2	DNA topoisomerase 2-binding protein 1	TOPBP1	ENSG00000163781
-2.41824	-2.20334	-1.41072	-1.28003	+	0.0165494	0.965412	F5GXE4;B4E107;O95260-2;Q5SQQ1	Arginyl-tRNA--protein transferase 1	ATE1	ENSG00000107669
-3.57058	-3.33394	-2.46515	-2.53985	+	0.0166418	0.949756	Q9GZN1;F8W057;F8VSD1;G3V1Y1;F8VRL1;F8VP72;F8W043;F8W0Q1;Q9GZN1-2	Actin-related protein 6	ACTR6	ENSG00000075089
0.909715	0.936417	1.12297	1.17577	+	0.0166662	0.226304	Q92878;Q92878-2;Q92878-3;E7EN38;E7ESD9;E9PM98;H7C0V2;C9JNH8;H7C0P8	DNA repair protein RAD50	RAD50	ENSG00000113522
-4.26526	-4.51956	-3.41637	-3.3378	+	0.0167491	1.01533	Q6P2H8;Q5TDE2;Q6P2H8-2;Q5TDE5;Q5TDE6	Transmembrane protein 53	TMEM53	ENSG00000126106
-3.17913	-3.05853	-2.61513	-2.65543	+	0.016854	0.483546	P27448;P27448-3;A0A0A0MT23;P27448-4;A0A0A0MSZ1;J3KNR0;P27448-2;A0A0A0MST9;P27448-8;H0YKP9;A2SY06;H0YNV4;H0YKJ3;K7EN95;K7EK17;K7EKG8;Q6IPE9	MAP/microtubule affinity-regulating kinase 3	MARK3	ENSG00000007047;ENSG00000075413
-2.71649	-2.66594	-2.88173	-2.88995	+	0.0168731	-0.194633	Q96BY7	Autophagy-related protein 2 homolog B	ATG2B	ENSG00000066739
-3.57029	-3.77945	-2.48719	-2.68351	+	0.0168928	1.08952	Q9Y6K5;F8VS35;F8VWK9;H0YHL3	2-5-oligoadenylate synthase 3	OAS3	ENSG00000111331
-1.72966	-1.80567	-1.30739	-1.19451	+	0.016901	0.516715	Q13568;Q13568-4;Q13568-5;Q13568-3;Q13568-2;C9JYP7;C9J7M2;C9JAU6;A0A087WWA0;Q13568-6;F8WDH6;C9JB67	Interferon regulatory factor 5	IRF5	ENSG00000128604
-0.957169	-1.05151	-0.623752	-0.647249	+	0.0169298	0.368838	O95602;B9ZVN9	DNA-directed RNA polymerase I subunit RPA1;DNA-directed RNA polymerase	POLR1A	ENSG00000068654
0.0951225	0.0936924	-0.0835504	-0.137578	+	0.0169413	-0.204972	Q16762;B1AH48	Thiosulfate sulfurtransferase	TST	ENSG00000128311
1.06035	1.12243	1.69679	1.5676	+	0.0171109	0.540809	Q13363;Q13363-2;D6RAX2;E7ESU7;E7EPF8;E9PGB1;H0Y8W7;H0Y9M9;E7EUB3;H0Y8U5	C-terminal-binding protein 1	CTBP1	ENSG00000159692
-1.94979	-2.12322	-1.37766	-1.32264	+	0.0171181	0.686354	P00488;H0Y4W5;Q9NQP5;A6PVK5;H3BPV8	Coagulation factor XIII A chain	F13A1	ENSG00000124491;ENSG00000166947
0.126871	0.0203671	0.482811	0.471996	+	0.0171223	0.403784	P43355	Melanoma-associated antigen 1	MAGEA1	ENSG00000198681
0.0376962	0.0858663	-0.335171	-0.253751	+	0.0171772	-0.356242	Q96G03;Q96G03-2;E7ENQ8;E9PD70;H0Y921	Phosphoglucomutase-2	PGM2	ENSG00000169299
2.41581	2.46595	2.65872	2.63627	+	0.0172196	0.206612	Q9BQ69	O-acetyl-ADP-ribose deacetylase MACROD1	MACROD1	ENSG00000133315
0.231375	0.262071	-0.26768	-0.150351	+	0.0172474	-0.455739	Q9BRP8	Partner of Y14 and mago	WIBG	ENSG00000170473
-0.969873	-0.834205	-0.307805	-0.199762	+	0.0174277	0.648255	Q9Y5Y5;Q9Y5Y5-2;E9PP98;E9PLS4;E9PMM3;E9PQW0;E9PMS3	Peroxisomal membrane protein PEX16	PEX16	ENSG00000121680
-0.834099	-0.880034	-0.685958	-0.674773	+	0.0174301	0.176701	Q8TBX8;Q8TBX8-3;Q8TBX8-2;F8VNT5;H0YIJ6;F8VU68;F8VVB2	Phosphatidylinositol 5-phosphate 4-kinase type-2 gamma	PIP4K2C	ENSG00000166908
2.39338	2.33067	2.65551	2.61734	+	0.0174313	0.2744	O75438;O75438-2	NADH dehydrogenase [ubiquinone] 1 beta subcomplex subunit 1	NDUFB1	ENSG00000183648
1.78844	1.81397	2.04077	1.98943	+	0.0174965	0.213899	Q9H061;E9PI90;E9PIH8	Transmembrane protein 126A	TMEM126A	ENSG00000171202
-3.25248	-3.10017	-2.54448	-2.60012	+	0.017544	0.604024	Q9BWT3;Q9BWT3-2;F8WAT4;H7C3W0;A0A0C4DH56	Poly(A) polymerase gamma	PAPOLG	ENSG00000115421
3.09486	3.01309	3.53319	3.65356	+	0.0177116	0.539401	Q92598;Q92598-2;Q92598-3;R4GN69;Q5TBM3	Heat shock protein 105 kDa	HSPH1	ENSG00000120694
1.8422	1.85403	2.22679	2.3443	+	0.0177407	0.437429	Q96HY6;A0A0A0MRX2;Q96HY6-2	DDRGK domain-containing protein 1	DDRGK1	ENSG00000198171
1.8363	2.14447	3.36865	3.20146	+	0.017845	1.29467	Q8N726;Q8N726-2	Tumor suppressor ARF	CDKN2A	ENSG00000147889
4.85542	4.90299	4.5154	4.41309	+	0.0179829	-0.414965	P67809;A0A087X1S2;H0Y449;C9J5V9	Nuclease-sensitive element-binding protein 1	YBX1	ENSG00000065978
3.51169	3.55101	3.77551	3.83964	+	0.0180421	0.276228	P05198;G3V4T5;H0YJS4	Eukaryotic translation initiation factor 2 subunit 1	EIF2S1	ENSG00000134001
-3.39848	-3.59099	-2.12737	-1.74917	+	0.0180822	1.55646	O95396	Adenylyltransferase and sulfurtransferase MOCS3;Molybdopterin-synthase adenylyltransferase;Molybdopterin-synthase sulfurtransferase	MOCS3	ENSG00000124217
-4.22805	-4.18538	-3.74865	-3.61134	+	0.0181241	0.526722	Q96MG8;F5H1M8;Q96MG8-2;H0YBU4	Protein-L-isoaspartate O-methyltransferase domain-containing protein 1	PCMTD1	ENSG00000168300
-1.35635	-1.2476	-0.748133	-0.8354	+	0.0181647	0.510206	P32929;P32929-3;P32929-2	Cystathionine gamma-lyase	CTH	ENSG00000116761
1.06256	1.12979	0.742061	0.80025	+	0.0181982	-0.325019	P06865;H3BP20	Beta-hexosaminidase subunit alpha;Beta-hexosaminidase	HEXA	ENSG00000213614
-4.34074	-4.2737	-4.85614	-5.01431	+	0.0181994	-0.628006	P46020;A6NIT2;A6NMN0;P46020-3;P46020-2	Phosphorylase b kinase regulatory subunit alpha, skeletal muscle isoform	PHKA1	ENSG00000067177
-4.93939	-4.76753	-3.57106	-3.83492	+	0.0182189	1.15047	Q9H1P3;Q9H1P3-2;A0A087WTV1;E7ET92;H0Y7X4	Oxysterol-binding protein-related protein 2;Oxysterol-binding protein	OSBPL2	ENSG00000130703
-0.400061	-0.576988	-1.16176	-1.12734	+	0.0183543	-0.656026	Q9Y5K6	CD2-associated protein	CD2AP	ENSG00000198087
-0.865492	-0.872489	-1.62225	-1.44004	+	0.0184367	-0.662155	O75695	Protein XRP2	RP2	ENSG00000102218
-3.24713	-2.98482	-2.10745	-2.17053	+	0.0185346	0.976989	Q86YZ3;CON__Q86YZ3	Hornerin	HRNR	ENSG00000197915
3.68406	3.73813	3.35664	3.4264	+	0.0185405	-0.319576	Q96IU4;F8W9U3;B4DQI4;Q96IU4-2	Alpha/beta hydrolase domain-containing protein 14B	ABHD14B	ENSG00000114779
-3.42184	-3.54446	-3.9246	-3.95362	+	0.0185624	-0.45596	Q0P6H9;H3BVF7;H3BPV2;H3BPP8;H3BTT1	Transmembrane protein 62	TMEM62	ENSG00000137842
1.77804	1.7348	1.9275	1.95473	+	0.0186072	0.184697	Q9UJS0;Q9UJS0-2;R4GN64	Calcium-binding mitochondrial carrier protein Aralar2	SLC25A13	ENSG00000004864
-0.277581	-0.23301	-0.892171	-1.09155	+	0.0186951	-0.736563	Q86UN3;G3V1D7;Q86UN3-2	Reticulon-4 receptor-like 2	RTN4RL2	ENSG00000186907
-2.11589	-2.00482	-1.53322	-1.41431	+	0.0186984	0.586588	Q9UFG5;E7EP72;K7ER12;K7EQW1;A0A087WUU5;K7ELZ1;K7EK56;Q9UFG5-2	UPF0449 protein C19orf25	C19orf25	ENSG00000119559
-2.34457	-2.84182	-4.47156	-4.72256	+	0.018774	-2.00387	K7ENA0	Glucose-6-phosphate isomerase	GPI	ENSG00000105220
6.00873	6.02174	5.8674	5.90147	+	0.0188944	-0.130801	P61247;D6RG13;E9PFI5;H0Y8L7;H0Y9Y4;D6RI02	40S ribosomal protein S3a	RPS3A	ENSG00000145425
-3.64814	-3.33809	-1.88582	-2.15752	+	0.0190639	1.47145	Q96HU1;Q96HU1-2;B0QY81;B0QY80;H0Y7V2	Small G protein signaling modulator 3	SGSM3	ENSG00000100359
-5.56807	-5.52691	-4.87803	-4.66373	+	0.0191721	0.776608	Q9HCM4;Q9HCM4-3;Q9HCM4-4;Q9HCM4-2	Band 4.1-like protein 5	EPB41L5	ENSG00000115109
2.57084	2.60932	2.8089	2.76832	+	0.0192688	0.198527	O95831;O95831-3;O95831-2;E9PMA0;O95831-5;O95831-4;O95831-6	Apoptosis-inducing factor 1, mitochondrial	AIFM1	ENSG00000156709
-2.45844	-2.37729	-1.92764	-1.79315	+	0.0192751	0.557466	Q15942;H0Y2Y8;Q15942-2;H7C3D3;C9IZ41;C9JJK5;H7C3R3	Zyxin	ZYX	ENSG00000159840
-0.879666	-0.751537	-0.340234	-0.27629	+	0.019341	0.507339	Q8TAD8	Smad nuclear-interacting protein 1	SNIP1	ENSG00000163877
3.92795	3.89524	3.66442	3.59132	+	0.0193435	-0.283721	Q15046;H3BRC9	Lysine--tRNA ligase	KARS	ENSG00000065427
-4.6031	-4.55882	-4.02795	-4.15885	+	0.0194976	0.487566	O75665;O75665-3;A6NF31;A0A0A0MS89;O75665-2	Oral-facial-digital syndrome 1 protein	OFD1	ENSG00000046651
-3.48365	-2.91369	-0.961735	-1.1695	+	0.0196277	2.13305	O43502;J3QKK3;H7C1R0;Q7KZJ0;J3QR58;O43502-2;J3QLQ2;A0A087WZ35;H7C2Q5	DNA repair protein RAD51 homolog 3	RAD51C	ENSG00000108384
-3.73952	-3.99267	-2.98261	-2.96848	+	0.0196688	0.890545	Q9H0L4	Cleavage stimulation factor subunit 2 tau variant	CSTF2T	ENSG00000177613
-0.332234	-0.301367	1.20764	0.828709	+	0.0196794	1.33497	Q16822;B4DW73;H0YML5;P35558;P35558-2	Phosphoenolpyruvate carboxykinase [GTP], mitochondrial	PCK2	ENSG00000100889;ENSG00000124253
0.8331	0.818891	-0.654487	-0.285616	+	0.0196842	-1.29605	P61916;J3KMY5;H0YIZ1;G3V3E8;E7EMS2;G3V3D1;G3V2V8;P61916-2	Epididymal secretory protein E1	NPC2	ENSG00000119655
-3.88521	-4.10919	-3.09172	-3.18895	+	0.0197029	0.856867	Q96Q89-3;Q96Q89;Q96Q89-2;Q96Q89-5;A0A0A0MSJ5	Kinesin-like protein KIF20B	KIF20B	ENSG00000138182
-2.89261	-2.84565	-4.21167	-3.87928	+	0.0197575	-1.17635	Q96C00;A0A087X1K1;A0A087X1Z5	Zinc finger and BTB domain-containing protein 9	ZBTB9	ENSG00000213588;ENSG00000236515
-6.6576	-7.376	-3.95626	-4.34705	+	0.0197667	2.86514	Q6PCE3	Glucose 1,6-bisphosphate synthase	PGM2L1	ENSG00000165434
-1.4859	-1.28609	-0.652135	-0.692346	+	0.0197835	0.713754	P03905	NADH-ubiquinone oxidoreductase chain 4	MT-ND4	ENSG00000198886
1.03455	0.945058	0.519261	0.602851	+	0.0197916	-0.42875	Q9UBT2;Q9UBT2-2;K7EPL2;U3KQ93;U3KQ55;K7ES38	SUMO-activating enzyme subunit 2	UBA2	ENSG00000126261
-1.36146	-1.7088	-0.313626	-0.20137	+	0.0198037	1.27763	Q9BY49;Q9BY49-2	Peroxisomal trans-2-enoyl-CoA reductase	PECR	ENSG00000115425
-0.524627	-0.713115	0.0509455	0.0343481	+	0.0198472	0.661518	Q7KZ85;Q7KZ85-3;J3QS64;K7EK85	Transcription elongation factor SPT6	SUPT6H	ENSG00000109111
1.28896	1.11602	0.569816	0.60365	+	0.0198665	-0.615758	P13284;M0QZG3	Gamma-interferon-inducible lysosomal thiol reductase	IFI30	ENSG00000216490
-6.82971	-6.52339	-5.56789	-5.42494	+	0.0199008	1.18014	Q63ZY3;Q63ZY3-2;Q63ZY3-3;K7EIU4;K7ERU2;K7ES05	KN motif and ankyrin repeat domain-containing protein 2	KANK2	ENSG00000197256
-3.17905	-2.98335	-1.51429	-1.86225	+	0.0199244	1.39293	Q9ULG6;Q9ULG6-2;Q9ULG6-5;Q9ULG6-4;Q9ULG6-3;H3BPP4;H3BV63;H3BN32;H3BNE2	Cell cycle progression protein 1	CCPG1	ENSG00000260916
-1.04217	-0.67817	-3.19837	-2.71565	+	0.0201566	-2.09685	P78549;P78549-3;P78549-2;H3BRL9;H3BUV2;H3BPD5	Endonuclease III-like protein 1	NTHL1	ENSG00000065057
-1.8041	-1.64709	-1.18677	-1.16034	+	0.0201699	0.552038	P32121;P32121-3;P32121-5;P32121-2;P32121-4;K7ENA6;I3L412;Q68DZ5;K7EL17;I3L0V6	Beta-arrestin-2	ARRB2;DKFZp686L0365	ENSG00000141480
1.60066	1.58149	1.30836	1.37734	+	0.0201703	-0.248226	Q9Y6A4;H3BPA3	Cilia- and flagella-associated protein 20	CFAP20	ENSG00000070761
-6.25025	-5.83077	-4.11695	-4.41264	+	0.0202516	1.77571	Q6MZP7;Q6MZP7-2;Q6MZP7-3;Q6MZP7-5;Q6MZP7-4	Protein lin-54 homolog	LIN54	ENSG00000189308
-5.11162	-4.9704	-4.30387	-4.43703	+	0.0203094	0.670564	Q9P2E3;Q5JXR6;Q5JXR5;Q9P2E3-2;Q5JXR7	NFX1-type zinc finger-containing protein 1	ZNFX1	ENSG00000124201
5.32166	5.30209	5.61149	5.53783	+	0.0203863	0.26278	P49411;H3BNU3	Elongation factor Tu, mitochondrial	TUFM	ENSG00000178952
-0.00667087	0.363206	1.45779	1.44605	+	0.0204598	1.27365	Q9H857-2;Q9H857;Q9H857-3;Q9H857-4;H7C4G8;C9J036	5-nucleotidase domain-containing protein 2	NT5DC2	ENSG00000168268
-1.02365	-0.938555	-0.607655	-0.661526	+	0.0204736	0.346513	Q12789;Q12789-3;H3BRD0;H3BU37;H3BU55;I3L1Z3	General transcription factor 3C polypeptide 1	GTF3C1	ENSG00000077235
-4.08176	-4.20404	-3.67328	-3.71775	+	0.0204975	0.447382	Q96ME1;Q96ME1-4;Q96ME1-2;H0Y6I6;Q96ME1-3	F-box/LRR-repeat protein 18	FBXL18	ENSG00000155034
0.675691	0.5845	0.963772	0.941654	+	0.0205012	0.322618	Q9HD20;Q9HD20-2;Q9HD20-3;H7C3H2	Manganese-transporting ATPase 13A1	ATP13A1	ENSG00000105726
2.81531	2.79885	3.55881	3.36816	+	0.0205911	0.656408	P04083;Q5T3N1;Q5T3N0	Annexin A1	ANXA1	ENSG00000135046
-2.85662	-2.93967	-3.19086	-3.22904	+	0.0208159	-0.311812	H7C3M7	FERM, RhoGEF and pleckstrin domain-containing protein 2	FARP2	ENSG00000006607
-3.00312	-2.9545	-3.4529	-3.60753	+	0.020929	-0.551403	Q7Z7B1	Phosphatidylinositol-glycan biosynthesis class W protein	PIGW	ENSG00000275600;ENSG00000277161
-4.30803	-3.91649	-2.60223	-2.75752	+	0.0209418	1.43239	O43761;Q96L30;H3BNA6	Synaptogyrin-3	SYNGR3	ENSG00000127561
-2.43805	-2.66385	-1.68381	-1.77196	+	0.021003	0.823065	O94919	Endonuclease domain-containing 1 protein	ENDOD1	ENSG00000149218
-6.85071	-6.5725	-4.7031	-5.15006	+	0.0210623	1.78503	O15554;D1MQ08;M0R2E8;M0R2F1;M0R1J0	Intermediate conductance calcium-activated potassium channel protein 4	KCNN4	ENSG00000104783
-3.80729	-3.72749	-4.36322	-4.22883	+	0.0211622	-0.528632	O00429-2;O00429-4;O00429-8;G8JLD5	Dynamin-1-like protein	DNM1L	ENSG00000087470
-0.0755002	-0.138625	0.133146	0.179227	+	0.0213327	0.263249	O95801	Tetratricopeptide repeat protein 4	TTC4	ENSG00000243725
0.713192	0.665863	0.250395	0.355158	+	0.0213819	-0.386751	O00233;J3KN29;F5H5V4;F5GX23;O00233-2;O00233-3;F5H169;F5H7X1	26S proteasome non-ATPase regulatory subunit 9	PSMD9	ENSG00000110801;ENSG00000256950
0.383861	0.54409	-0.131888	-0.240571	+	0.0214559	-0.650205	Q92685;H7C0X4;C9J7S5;Q92685-2;F8WF93;H7BZZ2;F8WE30	Dol-P-Man:Man(5)GlcNAc(2)-PP-Dol alpha-1,3-mannosyltransferase	ALG3	ENSG00000214160
2.21072	2.14306	1.94055	1.90667	+	0.0215922	-0.253278	P12081;P12081-4;B4DDD8;P12081-3;P12081-2;B3KWE1;B4E1C5;E7ETE2;D6RF05;REV__Q86YG4	Histidine--tRNA ligase, cytoplasmic	HARS	ENSG00000170445
3.14487	3.15492	3.21023	3.22849	+	0.0217724	0.0694673	P22695;H3BRG4;H3BSJ9;H3BP04;H3BUE4;H3BUI9;A0A087WVZ4	Cytochrome b-c1 complex subunit 2, mitochondrial	UQCRC2	ENSG00000140740
-1.39998	-1.51972	-1.01676	-1.05843	+	0.0218064	0.422252	Q08379;A0A0C4DGS5;Q08379-2;A0A087WYC0;R4GND7	Golgin subfamily A member 2	GOLGA2	ENSG00000167110
-0.762649	-0.707265	-4.18665	-3.28666	+	0.0218236	-3.0017	Q7Z3E2;H0Y7V5;A0A0C4DFU7	Coiled-coil domain-containing protein 186	CCDC186	ENSG00000165813
-2.62435	-2.61804	-2.06426	-1.86714	+	0.0218919	0.65549	Q5HYI7;Q5HYI7-4;Q5HYI7-5;Q5HYI7-2	Metaxin-3	MTX3	ENSG00000177034
-1.58639	-1.71455	-1.0598	-0.904885	+	0.021898	0.668127	Q13951	Core-binding factor subunit beta	CBFB	ENSG00000067955
-1.90688	-2.1363	-1.15737	-0.985879	+	0.021982	0.949967	O43683;O43683-2;O43683-3;C9JRC7;C9JQA4	Mitotic checkpoint serine/threonine-protein kinase BUB1	BUB1	ENSG00000169679
-1.535	-1.52996	-1.36152	-1.30106	+	0.0219845	0.201191	Q6IN85;Q6IN85-2;G3V5Z3;Q6IN85-4;H0YIY8;Q6IN85-5;G3V5A2;G3V231;H0YJN6;G3V4R3	Serine/threonine-protein phosphatase 4 regulatory subunit 3A	SMEK1	ENSG00000100796
-9.63424	-9.65196	-9.18894	-9.02838	+	0.0220852	0.534437	Q7Z591;Q7Z591-3;Q7Z591-7;Q7Z591-2;Q7Z591-6;Q7Z591-5;Q7Z591-8	AT-hook-containing transcription factor	AKNA	ENSG00000106948
4.94107	4.96796	4.74897	4.79685	+	0.0221004	-0.181604	P40227;P40227-2;J3KRI6	T-complex protein 1 subunit zeta	CCT6A	ENSG00000132141;ENSG00000146731
2.30219	2.57938	0.918604	0.465802	+	0.0222789	-1.74858	Q9Y6H1;Q5T1J5	Coiled-coil-helix-coiled-coil-helix domain-containing protein 2;Putative coiled-coil-helix-coiled-coil-helix domain-containing protein CHCHD2P9, mitochondrial	CHCHD2;CHCHD2P9	ENSG00000106153
-5.82636	-6.10961	-3.4914	-4.08892	+	0.0222807	2.17783	Q96MT8;Q96MT8-2;Q96MT8-4;Q96MT8-3;D6RAY6;H0Y900;H0YAL1;H0YAE6	Centrosomal protein of 63 kDa	CEP63	ENSG00000182923
-4.68658	-4.39318	-3.57848	-3.57948	+	0.022523	0.960902	Q03113;Q03113-3;Q03113-2;E9PC54;C9J2Y7	Guanine nucleotide-binding protein subunit alpha-12	GNA12	ENSG00000146535
-0.00223329	-0.00505136	-0.133035	-0.179632	+	0.0225795	-0.152691	P36551;P36551-2;H0YA22;D6RER6	Oxygen-dependent coproporphyrinogen-III oxidase, mitochondrial	CPOX	ENSG00000080819
-0.369123	-0.359892	-1.9779	-1.54992	+	0.0226038	-1.3994	Q9Y3A4;Q9NSQ0	Ribosomal RNA-processing protein 7 homolog A	RRP7A	ENSG00000189306
-0.817178	-0.874031	-0.544172	-0.454003	+	0.0228498	0.346517	Q96A65;Q96A65-2	Exocyst complex component 4	EXOC4	ENSG00000131558
-2.41457	-2.11277	-1.14329	-1.26742	+	0.0229547	1.05832	K7EJP7;K7EQ06	Hepatoma-derived growth factor-related protein 2	HDGFRP2	ENSG00000167674
-1.49217	-1.33825	-0.316201	-0.573037	+	0.0229762	0.970589	Q9HD15;R4GMW4	Steroid receptor RNA activator 1	SRA1	ENSG00000213523
5.49572	5.36903	4.94535	5.007	+	0.023026	-0.456198	P08708;P0CW22;H0YN88;A0A075B716;H0YN73;H3BNC9	40S ribosomal protein S17;40S ribosomal protein S17-like	RPS17;RPS17L	ENSG00000182774;ENSG00000260836
0.321562	0.279355	0.663266	0.787855	+	0.0231118	0.425102	Q92575;F8WB86;Q6PJ80;C9JLR4	UBX domain-containing protein 4	UBXN4	ENSG00000144224
-0.701546	-0.739504	-0.59858	-0.587409	+	0.0232298	0.12753	P49903;P49903-2;P49903-4;P49903-3;Q5T5U6;Q5T5U7	Selenide, water dikinase 1	SEPHS1	ENSG00000086475
0.368088	0.315779	-0.142365	-0.0216703	+	0.0232328	-0.423951	O60664;O60664-4;O60664-3;K7ERZ3;K7EL96;K7ER39;K7EJD0	Perilipin-3	PLIN3	ENSG00000105355
-1.56146	-1.91103	-2.93309	-3.13345	+	0.0232863	-1.29703	P79522-2;P79522	Proline-rich protein 3	PRR3	ENSG00000204576;ENSG00000206491;ENSG00000223766;ENSG00000223887;ENSG00000228186;ENSG00000229202;ENSG00000233564
3.96631	3.98011	4.26737	4.37464	+	0.02333	0.3478	O60506;O60506-2	Heterogeneous nuclear ribonucleoprotein Q	SYNCRIP	ENSG00000135316
-4.6899	-4.41518	-5.76535	-5.55466	+	0.0235719	-1.10747	F8WAN4;Q9P2Q2;Q5T378;Q9Y2L6;C9J7M5;C9JA15;C9JAW0;C9J6Q2;Q9Y2L6-2	FERM domain-containing protein 4A	FRMD4A	ENSG00000114541;ENSG00000151474
-0.993265	-0.950926	-2.27247	-1.92287	+	0.023608	-1.12558	Q9BVG4;A6NDF3	Protein PBDC1	PBDC1	ENSG00000102390
-2.43832	-2.98576	-4.44053	-4.54105	+	0.0236149	-1.77874	Q15599;Q15599-2;H3BQS0;H3BN50;Q15599-3;H3BUQ9;H3BMF5	Na(+)/H(+) exchange regulatory cofactor NHE-RF2	SLC9A3R2	ENSG00000065054
0.309017	0.250741	0.64691	0.563349	+	0.0236596	0.32525	A0A087WVM4;B7ZM99;Q6UB35;H0Y327;Q6UB35-2;Q4VXV2;Q5JYA8;Q5JYA3;Q4VXM0;Q4VXM1	Monofunctional C1-tetrahydrofolate synthase, mitochondrial	MTHFD1L	ENSG00000120254
0.963477	0.346477	3.03255	3.59206	+	0.0236916	2.65733	P09601;B1AHA8	Heme oxygenase 1	HMOX1	ENSG00000100292
-3.0222	-2.84886	-2.24136	-2.34513	+	0.0238542	0.642284	Q96EX3;A2A3F9;A2A3F8	WD repeat-containing protein 34	WDR34	ENSG00000119333
3.16494	2.93747	3.77858	3.77033	+	0.0238774	0.723249	P30043;M0R192;M0QZL1	Flavin reductase (NADPH)	BLVRB	ENSG00000090013
-4.11559	-3.22506	-7.47801	-6.83622	+	0.0238928	-3.48679	Q9H5K3;E5RJD5	Protein O-mannose kinase	POMK	ENSG00000185900
-6.86742	-7.90074	-4.12544	-4.07545	+	0.023928	3.28363	I3L2J0;Q96RK0;A0A0A0MQR4;I3L135;I3L1Q4;I3L2I4;I3L373	Protein capicua homolog	CIC	ENSG00000079432
-4.55513	-4.04785	-6.02336	-6.32821	+	0.024032	-1.87429	Q93086;B4DEG2;K7EQ78;Q93086-2;Q93086-5;Q93086-1;Q93086-4;H0YII8	P2X purinoceptor 5;P2X purinoceptor	P2RX5	ENSG00000083454
-5.1052	-4.54578	-3.07482	-2.95493	+	0.0240641	1.81062	Q969L4	U7 snRNA-associated Sm-like protein LSm10	LSM10	ENSG00000181817
-5.93616	-6.67937	-3.53871	-3.88606	+	0.0240799	2.59538	Q92564;Q92564-3;Q92564-2;H0Y907;D6RB33;D6RAL8;D6RDV8	DCN1-like protein 4;DCN1-like protein	DCUN1D4	ENSG00000109184
4.4556	4.37028	3.69308	3.87341	+	0.0241872	-0.629693	Q9Y3U8;J3QSB5;J3KTD3	60S ribosomal protein L36	RPL36	ENSG00000130255
-6.78966	-6.66785	-7.11021	-7.1168	+	0.0242203	-0.384756	P78357;K7EMM9	Contactin-associated protein 1	CNTNAP1	ENSG00000108797
0.902067	0.79719	0.483723	0.518617	+	0.0242424	-0.348458	P36873-2	Serine/threonine-protein phosphatase PP1-gamma catalytic subunit	PPP1CC	ENSG00000186298
-4.26276	-4.12069	-3.74951	-3.72971	+	0.0242517	0.452115	J3KNZ9;Q9HAH7;Q9HAH7-1;H3BRE6	Probable fibrosin-1	FBRS	ENSG00000156860
-4.49868	-4.07105	-2.79201	-2.4933	+	0.0243075	1.6422	Q9UEE5	Serine/threonine-protein kinase 17A	STK17A	ENSG00000164543
-1.87757	-1.70831	-1.20205	-1.25968	+	0.0243773	0.562079	Q56P03;G3V2W9;A0A087X060	E2F-associated phosphoprotein	EAPP	ENSG00000129518
-4.36353	-4.27917	-2.98279	-3.34199	+	0.0244153	1.15897	O75674;J3KQU4;I3L4I4;O75674-2;I3L4G0;I3L3T4;I3L367;I3NI44;O75674-3;I3L1G1;I3L1Q1;I3L4N3;I3L0N2;I3L3M3	TOM1-like protein 1	TOM1L1	ENSG00000141198
-4.05013	-4.28051	-3.44576	-3.43704	+	0.0244308	0.723919	O96009;M0QXC5;A0A0B4J2A8	Napsin-A	NAPSA	ENSG00000131400
-0.243181	-0.314188	0.574844	0.349783	+	0.0244326	0.740998	Q16611;A0A0A0MRG8;Q16611-2	Bcl-2 homologous antagonist/killer	BAK1	ENSG00000030110
-1.17448	-1.02956	-0.652491	-0.636857	+	0.0244684	0.457347	Q7L1V2;E7EW32;Q7L1V2-2;H3BUX9	Vacuolar fusion protein MON1 homolog B	MON1B	ENSG00000103111
-1.1629	-0.958853	-0.429866	-0.391066	+	0.0245593	0.65041	Q9H9Y2;X6R7Q1	Ribosome production factor 1	RPF1	ENSG00000117133
2.6246	2.84811	1.79284	1.95409	+	0.024568	-0.862887	P51114;B4DXZ6;P51114-3;C9JY20;C9JAJ4;C9JZE0;C9IZ22;C9J5B4;C9JYQ6	Fragile X mental retardation syndrome-related protein 1	FXR1	ENSG00000114416
-3.72539	-3.76828	-4.2628	-4.45337	+	0.0245939	-0.611244	Q5T6S3;A0A087X169;Q5T6S3-2;B0QZ72;F5H8K3;Q5T6S3-3;X6RER8	PHD finger protein 19	PHF19	ENSG00000119403
0.201485	0.304965	0.612928	0.577278	+	0.0246777	0.341878	Q9Y3A2;Q9Y3A2-2	Probable U3 small nucleolar RNA-associated protein 11	UTP11L	ENSG00000183520
-0.389039	-0.330269	-0.625145	-0.575307	+	0.0247023	-0.240572	P16278;P16278-3;E7EQ29;P16278-2;C9J4G9;C9JF15;F8WF40;C9JWX1;Q6UWU2;Q6UWU2-2	Beta-galactosidase	GLB1	ENSG00000163521;ENSG00000170266
-2.87219	-2.51628	-5.18236	-4.57894	+	0.0247186	-2.18641	Q8N3C7;B5MCH3;Q8N3C7-3;Q8N3C7-2;G3XAK3;Q8N3C7-4	CAP-Gly domain-containing linker protein 4	CLIP4	ENSG00000115295
-3.1835	-3.14429	-2.92051	-2.83814	+	0.0247426	0.28457	Q7Z7C8;Q7Z7C8-2;Q7Z7C8-4;A0A0A0MRR3;C9J7M8;B4DZU5	Transcription initiation factor TFIID subunit 8	TAF8	ENSG00000137413
-2.0582	-2.19499	-1.70595	-1.6826	+	0.0248059	0.432319	Q8TBP5	Membrane protein FAM174A	FAM174A	ENSG00000174132
-0.876203	-0.652438	0.000633961	-0.0702762	+	0.0249206	0.7295	Q14534;E7EVQ6;H0YBN7;E5RJH9;REV__P51843-2;REV__P51843	Squalene monooxygenase	SQLE	ENSG00000104549
-5.45028	-5.34617	-6.82085	-6.43819	+	0.0249655	-1.2313	Q99676	Zinc finger protein 184	ZNF184	ENSG00000096654
-5.3503	-5.48438	-3.82738	-4.25059	+	0.0249672	1.37836	Q00536;Q00536-2;A0A087WZU2;Q00536-3;E5RGN0;H0YAZ9;H0YBX5;E5RJM2;E5RIY8;E5RIU4;H0YC36;H0YC60	Cyclin-dependent kinase 16	CDK16	ENSG00000102225
-2.06514	-2.23048	-1.62055	-1.64167	+	0.025044	0.516695	P33316;H0YKI0	Deoxyuridine 5-triphosphate nucleotidohydrolase, mitochondrial	DUT	ENSG00000128951
-4.80486	-4.74748	-5.22491	-5.38577	+	0.0250682	-0.529166	Q99973;G3V5X7;Q99973-2;G3V2A4;G3V470;H0YJF6;G3V591	Telomerase protein component 1	TEP1	ENSG00000129566
-3.14235	-3.17217	-2.89052	-2.79308	+	0.0251084	0.315462	Q9UK58;C9JPL0;Q9UK58-4;Q9UK58-5;H7C4G1	Cyclin-L1	CCNL1	ENSG00000163660
3.44974	3.46581	3.35261	3.3161	+	0.0251286	-0.123425	O15143;C9J4Z7;F8VXW2;C9JEY1;C9JQM8;C9JFG9;C9J6C8;C9JBJ7;C9K057;C9JTT6;C9JM51;F8WEB3	Actin-related protein 2/3 complex subunit 1B	ARPC1B	ENSG00000130429
-3.49683	-2.71538	-5.49774	-5.57218	+	0.0251331	-2.42885	O00746;Q4TT34;F2Z2X0;H0Y6J0;A0A087WVT9;O00746-2;A2IDC9;F2Z297	Nucleoside diphosphate kinase, mitochondrial;Nucleoside diphosphate kinase	NME4	ENSG00000103202
-4.08627	-3.97122	-4.80302	-4.61548	+	0.0251531	-0.680504	Q99871;Q99871-3;Q99871-2;A6NDA1;H7BZF8	HAUS augmin-like complex subunit 7	HAUS7	ENSG00000213397
-3.0987	-2.84114	-3.79164	-3.75068	+	0.0254799	-0.80124	Q9BVW5;H3BU04;H3BTH1	TIMELESS-interacting protein	TIPIN	ENSG00000075131
-0.696145	-1.00803	-2.71947	-3.35999	+	0.0255035	-2.18764	Q9NYK6;E7ETB0;Q9NYK6-2;Q9NYK6-3	Protein EURL homolog	EURL;C21orf91	ENSG00000154642
-10.146	-9.40003	-7.46067	-7.15675	+	0.0256854	2.46429	O95271;E7EQ52;E7EWY6;O95271-2	Tankyrase-1	TNKS	ENSG00000173273
-2.9413	-3.03994	-3.44631	-3.35536	+	0.0257188	-0.410216	Q9UGR2;Q9UGR2-2	Zinc finger CCCH domain-containing protein 7B	ZC3H7B	ENSG00000100403
-0.166569	-0.160526	-0.570434	-0.456155	+	0.0257371	-0.349747	Q12972;A0A0A0MT09;Q12972-2;Q12972-3	Nuclear inhibitor of protein phosphatase 1;Activator of RNA decay	PPP1R8	ENSG00000117751
0.993721	0.949812	1.21434	1.15933	+	0.025746	0.21507	Q9NVA2;D6RGI3;D6RER5;Q9NVA2-2;D6RDU5;D6RDP1;D6R9Y6;H0Y961;H0Y9G8	Septin-11	SEPTIN11	ENSG00000138758
-4.22829	-3.75402	-2.35755	-2.00174	+	0.0257506	1.81151	Q96MX3;A0A087WVT1	Zinc finger protein 48	ZNF48	ENSG00000180035
0.958122	0.997957	0.63199	0.722162	+	0.0257882	-0.300963	P26358-2;K7ELB1;K7ER10	DNA (cytosine-5)-methyltransferase 1	DNMT1	ENSG00000130816
-2.70517	-2.47491	-1.18625	-1.52013	+	0.025844	1.23685	Q06609-3;Q06609;E9PNT5;Q06609-4;E9PJ30;Q06609-2;Q9NZG9;E9PI54	DNA repair protein RAD51 homolog 1	RAD51	ENSG00000051180
0.94637	0.843301	0.550345	0.582053	+	0.0258771	-0.328637	Q6PKG0;A0A0B4J210;E5RH50;H0YC73;H0YC33;H0YAN4;E5RHK4;H0YBM7;H0YBR8;H0YAX9;H0YBJ5	La-related protein 1	LARP1	ENSG00000155506
2.97305	2.76178	2.22346	2.227	+	0.0260158	-0.642185	Q9BV40;B8ZZT4;C9JXZ5	Vesicle-associated membrane protein 8	VAMP8	ENSG00000118640
-2.37095	-2.11483	-1.47243	-1.45726	+	0.0261237	0.778046	Q5TDH0;Q5TDH0-3;Q5TDH0-2;H0YII4;H0YI90	Protein DDI1 homolog 2	DDI2	ENSG00000197312
-2.85795	-2.99258	-3.33934	-3.39526	+	0.0261322	-0.442028	Q96EU7	C1GALT1-specific chaperone 1	C1GALT1C1	ENSG00000171155
-1.98849	-2.0282	-1.78784	-1.71239	+	0.02619	0.258228	Q3KQZ1;Q3KQZ1-2;Q3KQZ1-3;Q3KQZ1-4	Solute carrier family 25 member 35	SLC25A35	ENSG00000125434
-0.357459	-0.126753	0.458053	0.450689	+	0.0263775	0.696476	Q9UN19;J3KNB3;Q9UN19-2	Dual adapter for phosphotyrosine and 3-phosphotyrosine and 3-phosphoinositide	DAPP1	ENSG00000070190
-1.524	-1.40677	-0.706383	-0.893428	+	0.0264223	0.665482	Q13087;Q13087-2;H0Y4J5;Q4TT65	Protein disulfide-isomerase A2	PDIA2	ENSG00000185615
-0.687614	-0.318991	0.99662	0.731931	+	0.0264416	1.36758	Q96AZ6;H0YMM4;H3BLY5;Q96AZ6-2	Interferon-stimulated gene 20 kDa protein	ISG20	ENSG00000172183
-4.32699	-4.2834	-3.44699	-3.1086	+	0.0264796	1.0274	P18850	Cyclic AMP-dependent transcription factor ATF-6 alpha;Processed cyclic AMP-dependent transcription factor ATF-6 alpha	ATF6	ENSG00000118217
0.827227	0.852818	0.546067	0.432078	+	0.0266028	-0.35095	Q9NR28;Q9NR28-2;A0A024RBT2;Q9NR28-3;F5H796;F5GXT8;F5GX50;F5GYH3;H7BZK7;F5H0Q4;H7BZQ7	Diablo homolog, mitochondrial	DIABLO	ENSG00000184047
-1.13969	-1.08077	-1.81303	-2.08704	+	0.0267326	-0.83981	O15400;O15400-2	Syntaxin-7	STX7	ENSG00000079950
-2.71246	-3.05523	-1.7977	-1.60039	+	0.0267461	1.1848	P04035;P04035-2;P04035-3;H0Y8K6;H0Y8F6	3-hydroxy-3-methylglutaryl-coenzyme A reductase	HMGCR	ENSG00000113161
0.77445	0.914298	1.2685	1.32629	+	0.0267758	0.453021	Q9BW19;A2AB20;A0A087X1W5	Kinesin-like protein KIFC1	KIFC1	ENSG00000204197;ENSG00000233450;ENSG00000237649
2.3312	2.1321	3.30581	3.67873	+	0.0269816	1.26062	P25685;M0QXK0	DnaJ homolog subfamily B member 1	DNAJB1	ENSG00000132002
3.89711	3.84666	3.64316	3.69017	+	0.0270908	-0.20522	Q01518;Q5T0R1;Q5T0R4;Q5T0R3;Q5T0R2;Q5T0R7;Q5T0R6;Q5T0R5;Q5T0S3;Q5T0R8	Adenylyl cyclase-associated protein 1;Adenylyl cyclase-associated protein	CAP1	ENSG00000131236
-1.63934	-1.89469	-3.11377	-2.80328	+	0.0272978	-1.19151	Q9P275;Q9P275-2;A0A075B784;E9PEW0;K7ELR5;K7EMM6;Q8IXW9;K7EQS0;K7EPT1;K7EIH0;K7ERC1;K7EKN3;K7EKL7;K7ELT3;K7EIT7;K7EJI3;U3KQ92	Ubiquitin carboxyl-terminal hydrolase 36;Ubiquitin carboxyl-terminal hydrolase	USP36	ENSG00000055483
6.33922	6.41771	6.02114	6.09588	+	0.0275078	-0.319959	P07195;A8MW50;C9J7H8;F5H793	L-lactate dehydrogenase B chain;L-lactate dehydrogenase	LDHB	ENSG00000111716
-4.40071	-4.13956	-3.49871	-3.40611	+	0.0275243	0.817727	Q9H6R6;Q9H6R6-2;A0A0D9SEX5	Palmitoyltransferase ZDHHC6	ZDHHC6	ENSG00000023041
2.67474	2.69027	2.4618	2.37329	+	0.0275722	-0.26496	P09497-2;P09497;H0Y9Q6;D6RJD1	Clathrin light chain B	CLTB	ENSG00000175416
-0.718615	-0.921637	-0.209493	-0.228653	+	0.0275919	0.601053	Q5SWX8;Q5SWX8-4;Q5SWX8-3;Q5SWX8-2	Protein odr-4 homolog	ODR4	ENSG00000157181
-2.50936	-2.62587	-2.21871	-2.16753	+	0.027673	0.37449	P51116	Fragile X mental retardation syndrome-related protein 2	FXR2	ENSG00000129245
1.57103	1.47544	0.936215	0.720256	+	0.0276745	-0.695002	P08962;F8VV56;P08962-3;P08962-2;F8W022;F8VWK8;F8VNT9	CD63 antigen;Tetraspanin	CD63	ENSG00000135404
1.16799	1.14031	1.59179	1.76837	+	0.0276815	0.525927	Q9NPA0;H0YDX2;H0YDT8	ER membrane protein complex subunit 7	EMC7	ENSG00000134153
1.79563	1.69072	1.26462	1.36547	+	0.0276883	-0.428133	P68036;P68036-2;P68036-3;A0A0B4J2G9	Ubiquitin-conjugating enzyme E2 L3	UBE2L3;hCG_1789329	ENSG00000185651;ENSG00000279392
-4.05734	-3.93644	-4.37027	-4.34744	+	0.0276922	-0.36196	A0A0A0MSK4;Q86YR5;A0A087WVF5;A0A0A0MRC4;Q86YR5-4;Q86YR5-3	G-protein-signaling modulator 1	GPSM1	ENSG00000160360
-2.45742	-2.53813	-2.15082	-2.03975	+	0.0278817	0.402486	Q16134;Q16134-3	Electron transfer flavoprotein-ubiquinone oxidoreductase, mitochondrial	ETFDH	ENSG00000171503
-3.20864	-3.32698	-2.53206	-2.25863	+	0.0279376	0.872467	Q8N5G2;Q8N5G2-3;Q8N5G2-2	Macoilin	TMEM57	ENSG00000204178
5.41698	5.33241	5.13063	5.1115	+	0.0279932	-0.253633	P07437;Q5JP53	Tubulin beta chain	TUBB	ENSG00000183311;ENSG00000196230;ENSG00000224156;ENSG00000227739;ENSG00000229684;ENSG00000232421;ENSG00000232575;ENSG00000235067
-6.63308	-6.73578	-6.23873	-6.09448	+	0.0280124	0.517829	E9PDP5;H3BLS9	Ankyrin repeat and KH domain-containing protein 1	ANKHD1	ENSG00000131503
-5.97182	-5.78622	-6.43903	-6.53171	+	0.0280371	-0.606352	Q9UHW9;Q9UHW9-2;Q9UHW9-6;Q9UHW9-5;Q9UHW9-3;Q9UHW9-4;B3KXX3;H0YKQ8;H0YMQ9;J3QSF2;H0YNJ5;H0YKE6	Solute carrier family 12 member 6	SLC12A6	ENSG00000124067;ENSG00000140199
-6.48558	-5.96836	-4.67932	-4.43575	+	0.0280894	1.66943	Q8NEL9;Q8NEL9-2;Q8NEL9-4;A0A087X0H7;Q8NEL9-3;G3V2P6	Phospholipase DDHD1	DDHD1	ENSG00000100523
1.37966	1.6266	0.777608	0.681189	+	0.0281155	-0.773734	Q9BRJ2;A0A087X2D5;A0A0G2JMS5;A0A087WU62	39S ribosomal protein L45, mitochondrial	MRPL45	ENSG00000278845
-2.20616	-2.08734	-1.7548	-1.66328	+	0.0281193	0.437716	O14972;O14972-2;A8MTY9;A8MY26	Down syndrome critical region protein 3	DSCR3	ENSG00000157538
-0.408856	-0.406171	-0.809872	-0.97638	+	0.0281637	-0.485613	Q9H6V9-2;Q9H6V9;B5MDU6;A0A0A0MSH6;Q9H6V9-3;B5MCE2;C9JUM0;B5MCU4;Q9H6V9-4;B4DRG3;C9JHU6;D3YTH1	UPF0554 protein C2orf43	C2orf43;LDAH	ENSG00000118961
-3.34788	-3.13311	-2.54595	-2.61687	+	0.0282021	0.659083	Q96GX1;Q96GX1-2	Tectonic-2	TCTN2	ENSG00000168778
-3.07363	-3.27505	-2.47376	-2.57134	+	0.0282369	0.651789	O60218	Aldo-keto reductase family 1 member B10	AKR1B10	ENSG00000198074
-1.8284	-1.94313	-1.45084	-1.52505	+	0.0282473	0.397817	Q9BU61-2	NADH dehydrogenase [ubiquinone] 1 alpha subcomplex assembly factor 3	NDUFAF3	ENSG00000178057
-4.21192	-4.04234	-5.06349	-4.83694	+	0.0283034	-0.82309	Q9NZC9;H7BYI2;C9J8F8;C9J6I8;H7C051;C9JP32;H7C1I3;C9JS37;C9JHQ1	SWI/SNF-related matrix-associated actin-dependent regulator of chromatin subfamily A-like protein 1	SMARCAL1	ENSG00000138375
-1.20093	-1.27044	-1.89952	-1.71559	+	0.0283051	-0.571868	Q96HC4;Q96HC4-4;Q96HC4-6;Q96HC4-7;H0Y8Y3;A0A0A0MSP3;Q96HC4-2;A0A0D9SFR4;Q96HC4-3;H0YBI4;H0Y929	PDZ and LIM domain protein 5	PDLIM5	ENSG00000163110
5.28472	5.33927	5.66999	5.8062	+	0.0283862	0.426096	P07900;P07900-2;G3V2J8;Q14568;Q58FG0	Heat shock protein HSP 90-alpha	HSP90AA1	ENSG00000080824
2.18978	2.34297	2.76004	2.70923	+	0.0284385	0.468262	Q16740;M0R208;M0QYV5	ATP-dependent Clp protease proteolytic subunit, mitochondrial;ATP-dependent Clp protease proteolytic subunit	CLPP	ENSG00000125656
-2.59384	-2.52804	-3.14571	-2.98463	+	0.0285027	-0.504231	Q8NHG8	E3 ubiquitin-protein ligase ZNRF2	ZNRF2	ENSG00000180233
1.45606	1.3459	1.73375	1.71521	+	0.0285383	0.323502	O95202;O95202-2;O95202-3	LETM1 and EF-hand domain-containing protein 1, mitochondrial	LETM1	ENSG00000168924
-3.40715	-3.29182	-2.99186	-2.91986	+	0.0285535	0.39363	P49757;P49757-3;P49757-2;P49757-4;P49757-8;P49757-7;P49757-6;P49757-5;G3V3R1;G3V3M5;G3V3Z8;G3V4S6;G3V433;P49757-9	Protein numb homolog	NUMB	ENSG00000133961
-1.14943	-1.1322	-1.46979	-1.60583	+	0.0285549	-0.396994	Q9BT67;Q9BT67-2	NEDD4 family-interacting protein 1	NDFIP1	ENSG00000131507
-7.78113	-7.82025	-7.50317	-7.386	+	0.0287921	0.356107	Q9HBG6;Q9HBG6-10;Q9HBG6-4;Q9HBG6-3;Q9HBG6-6;Q9HBG6-5;Q9HBG6-7;Q9HBG6-8;Q9HBG6-9;Q9HBG6-11;H0Y978;H0Y9Q2;H0Y9I6;H0YAG9;H0YAG6;D6RAF7;D6R8Z2;H0Y9E5;H0Y8I2;H0Y9E1;D6RIB5	Intraflagellar transport protein 122 homolog	IFT122	ENSG00000163913
-3.67228	-3.47918	-2.85865	-2.97966	+	0.0288222	0.656574	P48736;E9PDN7	Phosphatidylinositol 4,5-bisphosphate 3-kinase catalytic subunit gamma isoform	PIK3CG	ENSG00000105851
-1.38636	-1.2431	-0.839307	-0.898275	+	0.0288735	0.44594	Q7Z401;Q7Z401-2;H3BTW5	C-myc promoter-binding protein	DENND4A	ENSG00000174485
-4.47638	-4.29995	-4.90876	-4.88929	+	0.0288806	-0.510856	Q15047;Q15047-3;E9PRF4;E9PQM8;Q15047-2;X6RHV1;B0QZE6;E9PS59;X6R732;E9PAP1	Histone-lysine N-methyltransferase SETDB1	SETDB1	ENSG00000143379
-3.3202	-3.23797	-3.04355	-3.01661	+	0.0288876	0.249011	Q6KC79;Q6KC79-2;Q6KC79-3;H0Y8M3;A2RRA7	Nipped-B-like protein	NIPBL	ENSG00000164190
-8.38982	-8.1359	-9.00531	-8.9799	+	0.0292393	-0.729744	O14795;B1AM27;O14795-2;I6L9J0;F8W8M9	Protein unc-13 homolog B	UNC13B	ENSG00000198722
3.48247	3.58907	3.19881	3.23297	+	0.0292768	-0.319883	P09972;A8MVZ9;J3KSV6;J3QKP5;C9J8F3;K7EKH5;J3QKK1	Fructose-bisphosphate aldolase C;Fructose-bisphosphate aldolase	ALDOC	ENSG00000109107
-2.47293	-2.5985	-2.16482	-2.1827	+	0.0293532	0.36196	O75865;O75865-2	Trafficking protein particle complex subunit 6A	TRAPPC6A	ENSG00000007255
-6.28928	-6.33713	-6.07141	-5.9833	+	0.0294087	0.285848	Q8NFP9;Q5T321;A0A0D9SF28;F5GXV7;A0A0A6YYC1;Q8NFP9-3;Q8NFP9-2	Neurobeachin	NBEA	ENSG00000172915
0.855733	0.859055	1.27987	1.15377	+	0.0294382	0.359429	B7Z6D5;Q96GQ7;A0A087X059;A0A087WYH5	Probable ATP-dependent RNA helicase DDX27	DDX27	ENSG00000124228
-2.86372	-2.7864	-3.3489	-3.55501	+	0.029472	-0.626887	Q8TCT8;H0YNA7	Signal peptide peptidase-like 2A	SPPL2A	ENSG00000138600
-5.13784	-5.42905	-4.27018	-3.98809	+	0.0294848	1.15431	Q93063;Q93063-3;Q93063-2;E9PNL9	Exostosin-2	EXT2	ENSG00000151348
1.65515	1.46589	2.2467	2.1326	+	0.02949	0.629129	L0R6Q1	Probable UDP-sugar transporter protein SLC35A4	SLC35A4	ENSG00000176087
-0.294531	-0.182938	0.0787613	0.0777602	+	0.0296153	0.316995	Q86US8;Q86US8-3;Q86US8-2;I3L3A9;I3L355;I3L176;I3L421;I3L1W8	Telomerase-binding protein EST1A	SMG6	ENSG00000070366
2.98598	2.97206	2.797	2.7205	+	0.0297699	-0.220272	P05023;P05023-4;P05023-3;P05023-2;H0Y7C1;Q13733;Q5TC02;Q5TC01;P20648;Q5TC05;E9PRA5	Sodium/potassium-transporting ATPase subunit alpha-1	ATP1A1	ENSG00000018625;ENSG00000105675;ENSG00000132681;ENSG00000163399
-0.31441	-0.286115	-0.217634	-0.221362	+	0.0298266	0.0807653	Q9BYC9;I3L2X1;Q9BYC9-2	39S ribosomal protein L20, mitochondrial	MRPL20	ENSG00000242485
-2.42725	-2.44007	-2.03202	-2.1522	+	0.029908	0.341545	Q9NTM9;Q5TCZ7;A0A0B4J226	Copper homeostasis protein cutC homolog	CUTC	ENSG00000119929
1.46099	1.49477	1.74097	1.84775	+	0.0299099	0.316475	P14635;E9PC90;P14635-2;D6RHI0;H0YA62	G2/mitotic-specific cyclin-B1	CCNB1	ENSG00000134057
-1.64502	-1.46563	-1.04512	-1.05192	+	0.0299645	0.506807	Q9NUY8;E9PGE5;C9IZ32;C9JAM5	TBC1 domain family member 23	TBC1D23	ENSG00000036054
0.396757	0.2999	0.624318	0.619767	+	0.0299704	0.273715	Q9HA64;I3L2G3;I3L139;I3L3W5;I3L378;I3L2K8	Ketosamine-3-kinase	FN3KRP	ENSG00000141560
-5.27849	-5.80771	-4.07199	-3.99563	+	0.0299735	1.50929	P47989	Xanthine dehydrogenase/oxidase;Xanthine dehydrogenase;Xanthine oxidase	XDH	ENSG00000158125
-3.39075	-3.17682	-3.93573	-3.87986	+	0.0299822	-0.624012	Q9UIF7;E9PM53;E5KP25;Q9UIF7-6;Q9UIF7-5;Q9UIF7-4;Q9UIF7-3;Q9UIF7-2;Q5T413;H0YCY5;Q5T418;E9PNY0;E9PP34;E9PMH1	A/G-specific adenine DNA glycosylase	MUTYH	ENSG00000132781
-0.896503	-0.795359	-0.561149	-0.559955	+	0.0300016	0.285379	P49585;C9JEJ2;C9J050;H7C1T3;H7BZN1;C9J2E1;Q9Y5K3-3;Q9Y5K3-4;C9JPY0;C9JVS0;F8WAZ5;F8WBU2;F2Z2B1	Choline-phosphate cytidylyltransferase A	PCYT1A	ENSG00000102230;ENSG00000161217
-3.23777	-3.32497	-2.95131	-3.012	+	0.0300036	0.299711	Q9H0E9-2;H7C179;H7C127;Q9H0E9-4;H7C128;Q9H0E9;B5MCW3;Q9H0E9-3;H0YAH7;H0YA84;F8WBH2;H7C2P4;C9JV05;F8WDX5;D6RID0;F8WCS7	Bromodomain-containing protein 8	BRD8	ENSG00000112983
5.5983	5.5696	5.37684	5.29344	+	0.0300096	-0.248808	P37837;F2Z393;E9PKI8;E9PM01	Transaldolase	TALDO1	ENSG00000177156
0.420636	0.182599	-0.359114	-0.397686	+	0.0300284	-0.680018	O95297;O95297-2;O95297-4;O95297-3;Q9UEL6;O95297-5	Myelin protein zero-like protein 1	MPZL1	ENSG00000197965
0.297969	0.310516	-0.0122137	-0.148003	+	0.030059	-0.38435	O43583;F8VVL1	Density-regulated protein	DENR	ENSG00000139726
-0.0204211	-0.178344	-0.53964	-0.550868	+	0.0301047	-0.445872	Q96RQ1;A0A087WU02;H0YI50;F8VPA6;F8W0R1;F8VR88;F8VUZ2;H0YI58;F8VRW9;H0YHJ8	Endoplasmic reticulum-Golgi intermediate compartment protein 2	ERGIC2	ENSG00000087502
-5.91954	-5.80617	-7.08842	-6.7334	+	0.0301885	-1.04805	Q86X95;Q86X95-2	Corepressor interacting with RBPJ 1	CIR1	ENSG00000138433
-1.81071	-2.00195	-2.62855	-2.49494	+	0.0302444	-0.655414	A6NDU8;A0A0C4DGW6	UPF0600 protein C5orf51	C5orf51	ENSG00000205765
-1.95811	-1.69911	-0.993674	-0.779554	+	0.0303743	0.941996	P25686;P25686-2;C9JRD2;C9JXB9;C9JX00;C9J1G2;E7ETU0	DnaJ homolog subfamily B member 2	DNAJB2	ENSG00000135924
0.846348	0.885017	0.744339	0.714879	+	0.0304561	-0.136074	Q9Y4I1;Q9UES5;O95317	Unconventional myosin-Va	MYO5A	ENSG00000197535
-2.94331	-2.8878	-3.52011	-3.34387	+	0.0305423	-0.516437	Q8IVF2-3;Q8IVF2-2	Protein AHNAK2	AHNAK2	ENSG00000185567
1.01947	0.955624	1.25857	1.35337	+	0.0307335	0.318425	P49005;A0A087WWF6;F8W8R3;C9JLE1;C9IZD2;C9J8Z7;C9JHC7;H7C1B3	DNA polymerase delta subunit 2	POLD2	ENSG00000106628
-2.31648	-2.39214	-1.91057	-2.02655	+	0.0307401	0.385754	Q6SJ93;Q6SJ93-2;E9PS27	Protein FAM111B	FAM111B	ENSG00000189057
1.06013	0.937956	1.42588	1.55333	+	0.030889	0.490557	Q9ULW0	Targeting protein for Xklp2	TPX2	ENSG00000088325
-2.80902	-2.76909	-3.40746	-3.22244	+	0.0308908	-0.5259	P54278;C9J167;P54278-3;P54278-2;P54278-4;Q68D20;A4D2B8;Q13401;Q13401-2;A4D2B8-3;A4D2B8-2	Mismatch repair endonuclease PMS2	PMS2	ENSG00000122512
6.89518	6.73295	7.438	7.6436	+	0.0309686	0.726738	P62979	Ubiquitin-40S ribosomal protein S27a;Ubiquitin;40S ribosomal protein S27a	RPS27A	ENSG00000143947
4.8491	4.89381	4.66496	4.71329	+	0.0310849	-0.182326	Q14103-3;Q14103;H0YA96;H0Y8G5;Q14103-4;Q14103-2;D6RAF8;D6RBQ9	Heterogeneous nuclear ribonucleoprotein D0	HNRNPD	ENSG00000138668
2.91116	2.73635	3.33959	3.30013	+	0.0311072	0.496104	P48444;B0YIW6;P48444-2;Q6P1Q5;E9PK34	Coatomer subunit delta	ARCN1	ENSG00000095139
-4.65581	-4.42811	-3.77606	-3.89236	+	0.0311106	0.707749	Q56NI9;Q56NI9-2;H0YB88;E5RFP7;E5RIE3;E5RFE4	N-acetyltransferase ESCO2	ESCO2	ENSG00000171320
-1.83574	-1.70586	-1.41575	-1.37778	+	0.0311975	0.374032	P51784;G5E9A6;Q5JXD3	Ubiquitin carboxyl-terminal hydrolase 11;Ubiquitin carboxyl-terminal hydrolase	USP11	ENSG00000102226
-4.86196	-4.35604	-6.52127	-6.15367	+	0.0312015	-1.72847	O75077;E7EWD3;O75077-3;O75077-2	Disintegrin and metalloproteinase domain-containing protein 23	ADAM23	ENSG00000114948
-2.18678	-2.17302	-2.41532	-2.34406	+	0.0314416	-0.199789	P28074-3	Proteasome subunit beta type-5	PSMB5	ENSG00000100804
0.430791	0.449961	-0.0318489	0.112275	+	0.0314542	-0.400163	Q14157-1;Q14157-4	Ubiquitin-associated protein 2-like	UBAP2L	ENSG00000143569
-1.97618	-2.65467	-0.39008	-0.040618	+	0.031467	2.10007	Q9BQC6	Ribosomal protein 63, mitochondrial	MRPL57	ENSG00000173141
-3.3318	-2.76875	-1.35967	-1.52108	+	0.0315364	1.60989	Q8WV22;I3L1I3;H3BSL0;H3BR73;H3BN81;H3BV05	Non-structural maintenance of chromosomes element 1 homolog	NSMCE1	ENSG00000169189
2.5045	2.34204	1.85593	1.95246	+	0.0315771	-0.519075	E9PB61;Q86V81	THO complex subunit 4	ALYREF	ENSG00000183684
-3.33487	-3.04176	-1.91746	-2.20526	+	0.0316477	1.12695	Q9BQ70;H3BQ53;H3BSS3;H3BSP8;H3BTU3;H3BMJ8;Q9H7D3;H3BR53;H3BS87;H3BRP4	Transcription factor 25	TCF25	ENSG00000141002
-3.5103	-3.84542	-2.71434	-2.77599	+	0.0317856	0.932695	Q9NWW9	HRAS-like suppressor 2	HRASLS2	ENSG00000133328
-7.94531	-8.0112	-7.71733	-7.77188	+	0.0319087	0.233654	P56524;P56524-2;H7BZT3	Histone deacetylase 4	HDAC4	ENSG00000068024
-1.25265	-1.40513	-2.22183	-1.98313	+	0.0319197	-0.773584	Q96AT9;C9J9T0;C9IZU8;Q96AT9-2;C9J6A7;Q96AT9-5;Q96AT9-3;Q96AT9-4;C9IYE8;E7ESZ6;C9J8S0;Q2QD12;C9JCL8;F8WBT4;E9PBG9	Ribulose-phosphate 3-epimerase	RPE	ENSG00000197713;ENSG00000235376
-1.6929	-1.75411	-0.44821	-0.839024	+	0.0319475	1.07989	Q13438;Q13438-4;Q13438-5;Q13438-2;Q13438-7;Q13438-6;Q13438-3;B4E321;Q13438-8;F8W1V2;F8W1N0;F8VZI7;F8W0R2	Protein OS-9	OS9	ENSG00000135506
-4.40701	-4.31599	-3.52731	-3.7719	+	0.0319942	0.711895	Q9C0C7;Q9C0C7-4;Q9C0C7-2;Q9C0C7-5;A0A075B6T1;Q9C0C7-3;Q9C0C7-6;H0YE34	Activating molecule in BECN1-regulated autophagy protein 1	AMBRA1	ENSG00000110497
-1.89211	-1.6417	-1.06077	-1.0946	+	0.0319996	0.689219	Q9H6E5;F5H0R1;H3BRB1;C9JBX0;F8WA97;J3KN81	Speckle targeted PIP5K1A-regulated poly(A) polymerase	TUT1	ENSG00000149016;ENSG00000255508
2.75815	2.61883	3.07063	3.13263	+	0.0324135	0.413141	Q9GZZ1;C9J5D1;Q9GZZ1-2;A0A087WWJ2;A0A0D9SF32;F8WCK0	N-alpha-acetyltransferase 50	NAA50	ENSG00000121579
-3.27512	-3.37782	-3.71202	-3.63532	+	0.0324219	-0.3472	Q9UBC3-6;Q9UBC3;Q9UBC3-3;Q9UBC3-7;Q9UBC3-8;Q9UBC3-2;Q9UBC3-4;Q9UBC3-5	DNA (cytosine-5)-methyltransferase 3B	DNMT3B	ENSG00000088305
6.11679	6.12727	6.18549	6.21186	+	0.032613	0.0766385	P27797;K7EJB9;K7EL50	Calreticulin	CALR	ENSG00000179218
-0.423738	-0.402817	-0.299251	-0.252963	+	0.0326151	0.137171	P63272;J3QR04;D3DTZ5;J3QSB9;J3KSQ6	Transcription elongation factor SPT4	SUPT4H1	ENSG00000213246
0.238875	0.218293	0.404225	0.352656	+	0.0326497	0.149856	P49792;F8WBP7	E3 SUMO-protein ligase RanBP2	RANBP2	ENSG00000153201
-6.86045	-6.75254	-5.9012	-6.16673	+	0.0327322	0.772534	Q6ZU35;F5H1N7;R4GNI9	Uncharacterized protein KIAA1211	KIAA1211	ENSG00000109265
5.87554	5.86201	5.71277	5.64328	+	0.0327488	-0.190755	P26641;P26641-2	Elongation factor 1-gamma	EEF1G	ENSG00000254772
2.31047	2.22085	2.50906	2.50553	+	0.0327594	0.241632	Q53H12;E9PC15;E9PG39;A0A0G2JLG5;A0A0G2JLD0;F8WDD1;Q53H12-2	Acylglycerol kinase, mitochondrial	AGK	ENSG00000006530;ENSG00000262327
-4.45592	-4.44854	-3.89733	-4.07094	+	0.032767	0.468096	O75191;O75191-2	Xylulose kinase	XYLB	ENSG00000093217
1.52202	1.47269	1.35895	1.367	+	0.032887	-0.134379	P30405;R4GN99;H0Y548;P30405-2	Peptidyl-prolyl cis-trans isomerase F, mitochondrial;Peptidyl-prolyl cis-trans isomerase	PPIF	ENSG00000108179
-0.767362	-0.814629	-1.07885	-0.999477	+	0.0329416	-0.248169	Q9NVV4;Q5T852;Q5T851	Poly(A) RNA polymerase, mitochondrial	MTPAP	ENSG00000107951
-5.78529	-6.22962	-4.74379	-4.47149	+	0.0329462	1.39981	Q9UHJ3;Q9UHJ3-2	Scm-like with four MBT domains protein 1	SFMBT1	ENSG00000163935
-1.73754	-1.97209	-1.22573	-1.13713	+	0.0329539	0.673383	Q96HP4;C9JLB7;U3KQU8	Oxidoreductase NAD-binding domain-containing protein 1	OXNAD1	ENSG00000154814
-3.72888	-3.72119	-3.04418	-3.25779	+	0.0329598	0.574049	Q8WUA8;E9PLG7	Tsukushin	TSKU	ENSG00000182704
0.326448	0.308449	1.39922	1.05853	+	0.0332881	0.911427	Q9BRX2	Protein pelota homolog	PELO	ENSG00000152684
-1.1194	-1.24199	-1.84662	-2.12143	+	0.0333344	-0.803333	Q96BK5;E5RGR1;E5RJG9;Q9BT81-2;A0A0A6YYK5;Q96BK5-2	PIN2/TERF1-interacting telomerase inhibitor 1	PINX1	ENSG00000171056;ENSG00000254093;ENSG00000258724
2.78875	2.86472	3.0755	3.03563	+	0.0333958	0.228827	Q99798;A2A274	Aconitate hydratase, mitochondrial	ACO2	ENSG00000100412
-0.10518	-0.0697117	-0.497812	-0.37233	+	0.0334238	-0.347625	Q15800;D6RDP9;D6R952;Q15800-2;D6REA2	Methylsterol monooxygenase 1	MSMO1	ENSG00000052802
-0.0760871	-0.0368221	-0.262968	-0.348442	+	0.0338082	-0.24925	R4GMX3;P35226;R4GMW6;Q5T8Z4;H0Y6Z9;Q5T8Z2;Q5T8Z6;R4GN54;R4GN06;Q5T8Z1	Polycomb complex protein BMI-1	COMMD3-BMI1;BMI1	ENSG00000148444;ENSG00000168283;ENSG00000269897
-3.18341	-3.46887	-2.51788	-2.58355	+	0.0338717	0.775425	Q9NV66;A0A087WUV9;Q6NUM6;A0A087WZB2;Q9NV66-2;Q6NUM6-2;A0A087WWV6;C9J9Q4;A0A087X1V1	S-adenosyl-L-methionine-dependent tRNA 4-demethylwyosine synthase	TYW1;TYW1B	ENSG00000198874;ENSG00000277149
-2.8098	-2.68623	-2.1926	-1.97365	+	0.0339353	0.664886	Q9HCU9;E9PJF5;H0YCF7;G5E9I4;E9PPD1	Breast cancer metastasis-suppressor 1	BRMS1	ENSG00000174744
0.267044	0.270585	-0.0624411	-0.216864	+	0.0339405	-0.408467	P10747;P10747-7;P10747-2;P10747-4;P10747-3;P10747-6	T-cell-specific surface glycoprotein CD28	CD28	ENSG00000178562
0.303479	0.374811	-0.0487026	0.0562704	+	0.0339903	-0.335361	Q9NWU2	Glucose-induced degradation protein 8 homolog	GID8	ENSG00000101193
-3.79148	-3.56758	-2.8349	-3.01306	+	0.0340363	0.755551	G3V2Y4;G3V2D2	Serine hydroxymethyltransferase	SHMT2	ENSG00000182199
-2.85811	-2.9168	-3.12585	-3.21626	+	0.0342697	-0.283607	Q9UPT8;M0QY97	Zinc finger CCCH domain-containing protein 4	ZC3H4	ENSG00000130749
-3.89459	-4.33695	-2.8026	-2.44879	+	0.034281	1.49008	Q9Y217;Q9Y217-2;Q9Y216;Q9Y216-2	Myotubularin-related protein 6	MTMR6	ENSG00000003987;ENSG00000139505
2.94502	3.05018	3.26932	3.29407	+	0.0343035	0.284097	R4GMR5;P48556;K7EJR3;K7EJC1;K7ENY6;K7ERW6	26S proteasome non-ATPase regulatory subunit 8	PSMD8	ENSG00000099341
-1.27411	-1.38373	-1.63627	-1.7069	+	0.0343521	-0.342667	A0A0A0MR33;G3V5T0;A0A0C4DFM0;G3V4T6;G3V267;G3V3B9;O43708-2	Maleylacetoacetate isomerase	GSTZ1	ENSG00000100577
-7.09417	-7.33013	-6.32474	-6.51398	+	0.0345165	0.792788	P07225;G5E9F8;H7BXT0	Vitamin K-dependent protein S	PROS1	ENSG00000184500
-0.400744	-0.473254	-0.202542	-0.128038	+	0.0347071	0.271709	Q9NYV4;Q9NYV4-2;J3QSD7;Q9NYV4-3;H0YLT2	Cyclin-dependent kinase 12	CDK12	ENSG00000167258
-3.26173	-3.31539	-2.58133	-2.80331	+	0.0347743	0.596238	Q5T5P2;Q5T5P2-3;Q5T5P2-10;Q5T5P2-6;Q5T5P2-7;Q5T5P2-8;Q5T5P2-9;Q5T5P2-2;Q5T5P2-4;Q5T5P0;Q5T5P1	Sickle tail protein homolog	KIAA1217	ENSG00000120549
2.32962	2.14358	2.83288	3.02081	+	0.0347895	0.690239	Q92522	Histone H1x	H1FX	ENSG00000184897
0.956186	0.842878	0.608625	0.595233	+	0.0348376	-0.297603	Q8NCA5;Q8NCA5-2;E9PH82;C9J3G8	Protein FAM98A	FAM98A	ENSG00000119812
3.66435	3.76114	3.42876	3.35154	+	0.0349108	-0.322598	P28066;P28066-2	Proteasome subunit alpha type-5	PSMA5	ENSG00000143106
-1.73033	-0.93053	0.818812	0.716223	+	0.0350045	2.09795	Q9BYN0	Sulfiredoxin-1	SRXN1	ENSG00000271303
-1.25997	-1.39491	-0.950098	-0.982896	+	0.0350698	0.36094	P14373;P14373-2;H0Y551;A0A0G2JIZ4;Q9HCM9;Q9HCM9-2	Zinc finger protein RFP	TRIM27	ENSG00000204599;ENSG00000204713;ENSG00000206495;ENSG00000215641;ENSG00000224994;ENSG00000226437;ENSG00000229006;ENSG00000229929;ENSG00000230308;ENSG00000232839;ENSG00000234495;ENSG00000237071
-0.760564	-0.292906	-1.72274	-1.85238	+	0.0350988	-1.26082	Q01968;Q01968-2	Inositol polyphosphate 5-phosphatase OCRL-1	OCRL	ENSG00000122126
2.86192	2.67008	2.26401	2.27112	+	0.0351404	-0.498441	Q9ULV4;Q9ULV4-2;Q9ULV4-3;B4E3S0;H0YHL7;F8W1H8;F8VUX3;F8VSA4;F8VRE9;F8VTT6;F8VVB7;F8VV53	Coronin-1C;Coronin	CORO1C	ENSG00000110880
3.32303	3.35344	3.42587	3.41624	+	0.035142	0.0828167	Q9BUN8;B4E1G1;Q9BUN8-2;E5RGY0	Derlin-1	DERL1	ENSG00000136986
-1.0264	-0.906673	-1.4541	-1.64413	+	0.03521	-0.582579	P05067;P05067-9;E9PG40;P05067-8;P05067-5;P05067-6;P05067-7;P05067-11;H7C0V9;H7C2L2;P05067-2	Amyloid beta A4 protein;N-APP;Soluble APP-alpha;Soluble APP-beta;C99;Beta-amyloid protein 42;Beta-amyloid protein 40;C83;P3(42);P3(40);C80;Gamma-secretase C-terminal fragment 59;Gamma-secretase C-terminal fragment 57;Gamma-secretase C-terminal fragment 50;C31	APP	ENSG00000142192
-4.30375	-3.93683	-5.05308	-5.1211	+	0.0352866	-0.9668	Q9NV92;H7C5F7;B4DGY6;A0A0C4DGW0	NEDD4 family-interacting protein 2	NDFIP2	ENSG00000102471
0.870442	0.742798	0.482205	0.453682	+	0.0353212	-0.338677	O15126;A0A087WXB0;O15126-2;A0A087WU14;A0A087WTX8;A0A087WZA6	Secretory carrier-associated membrane protein 1	SCAMP1	ENSG00000085365
3.35204	3.36121	3.20854	3.25579	+	0.0354144	-0.124459	Q12906-7;Q12906-4;Q12906-6	Interleukin enhancer-binding factor 3	ILF3	ENSG00000129351
2.55637	2.42242	2.84077	2.90483	+	0.0355097	0.383407	R4GNH3;E9PN50	26S protease regulatory subunit 6A	PSMC3	ENSG00000165916
1.46984	1.51775	1.14483	1.2493	+	0.0355156	-0.296735	P43007;P43007-2	Neutral amino acid transporter A	SLC1A4	ENSG00000115902
4.75644	4.76011	4.48421	4.35258	+	0.0355394	-0.339877	P50914;E7EPB3	60S ribosomal protein L14	RPL14	ENSG00000188846
-5.84508	-6.15393	-5.17073	-4.99515	+	0.0355671	0.916567	O15085;O15085-2	Rho guanine nucleotide exchange factor 11	ARHGEF11	ENSG00000132694
-0.260255	-0.276496	-0.213527	-0.223908	+	0.0356658	0.0496579	Q96MW1;Q86WV7;Q96MW1-2;K7ER24	Coiled-coil domain-containing protein 43	CCDC43	ENSG00000180329
0.599274	0.63905	1.06833	0.926885	+	0.0356805	0.378447	P16435;H0Y4R2;E7EMD0;E7EWU0;C9JU80	NADPH--cytochrome P450 reductase	POR	ENSG00000127948
0.103695	-0.00590739	-0.228071	-0.251871	+	0.0356826	-0.288865	O60216;E5RFV8;E5RIN7;E5RFZ5;E5RJW1;E5RJK5;E5RI01;E5RG18;Q9H4I0;Q9H4I0-2	Double-strand-break repair protein rad21 homolog	RAD21	ENSG00000164754;ENSG00000244588
-2.29844	-3.03782	-0.714618	-0.792249	+	0.0356857	1.91469	O00458;O00458-2;C9JA65;E9PMY4;C9JNM6;C9JFH1;C9JLG5;H0YEE3	Interferon-related developmental regulator 1	IFRD1	ENSG00000006652
-5.327	-5.20441	-4.28334	-3.8298	+	0.0357321	1.20914	P22735;P22735-2;H0YMQ8;H0YN27;H0YLT9	Protein-glutamine gamma-glutamyltransferase K	TGM1	ENSG00000092295
-2.07324	-2.26069	-2.98286	-3.31526	+	0.0357361	-0.982092	Q14249	Endonuclease G, mitochondrial	ENDOG	ENSG00000167136
-5.81666	-5.18744	-3.91514	-3.80807	+	0.0358252	1.64044	Q460N5;Q460N5-4;Q460N5-1;H7C5R8;Q460N5-3;Q460N5-5;H7C4Y3	Poly [ADP-ribose] polymerase 14	PARP14	ENSG00000173193
0.770313	0.740862	0.865744	0.841409	+	0.0359641	0.0979891	Q9H9J2	39S ribosomal protein L44, mitochondrial	MRPL44	ENSG00000135900
-2.10482	-2.1616	-2.337	-2.41215	+	0.0360286	-0.241359	Q92805;H0YE54;R4GNH1;Q5T165	Golgin subfamily A member 1	GOLGA1	ENSG00000136935
0.118933	-0.0635241	0.600193	0.506273	+	0.0360697	0.525528	Q9H2W6;H0YN64	39S ribosomal protein L46, mitochondrial	MRPL46	ENSG00000259494
-1.40583	-1.42969	-1.30015	-1.33196	+	0.0361612	0.101709	Q96ME7;G3XAG1;Q96ME7-3;Q96ME7-2	Zinc finger protein 512	ZNF512	ENSG00000243943
0.394315	0.36734	-0.577182	-0.263634	+	0.0364714	-0.801236	Q6JBY9;B7ZKW8;F6T4W9;Q6JBY9-2	CapZ-interacting protein	RCSD1	ENSG00000198771
-4.70496	-4.62316	-4.38678	-4.44117	+	0.0364752	0.250092	Q16720-8;Q16720-7;Q16720-2;Q16720-6;Q16720-3;Q16720-5;Q01814-2;Q01814-4;Q01814-7;Q01814-3	Plasma membrane calcium-transporting ATPase 3	ATP2B3	ENSG00000067842;ENSG00000157087
-0.167484	-0.20475	0.4469	0.241667	+	0.0365575	0.530401	O75569;O75569-3;O75569-2;G5E9Q4;F8WEG8;C9JMM3	Interferon-inducible double-stranded RNA-dependent protein kinase activator A	PRKRA	ENSG00000180228
3.85944	3.81587	4.11263	4.03129	+	0.0366583	0.234302	O75390;B4DJV2;A0A0C4DGI3;H0YIC4;H0YH82;F8VPA1;F8W4S1;F8VPF9;F8VTT8;F8W1S4;F8VRP1;F8VX68;F8VZK9;F8VX07;F8VRI6;F8W642;F8VR34;F8VU34	Citrate synthase, mitochondrial;Citrate synthase	CS	ENSG00000062485
-0.239953	-0.34651	0.252782	0.493222	+	0.0368184	0.666234	Q9Y421;K7EIY1;K7ENN5;Q9Y421-3;Q9Y421-2;K7ELZ8	Protein FAM32A	FAM32A	ENSG00000105058
-3.73911	-3.75425	-3.32465	-3.46317	+	0.0368661	0.352774	Q86YD1;M0QY25;Q86YD1-2;A0A0C4DGR2;Q86YD1-3;M0QYH6;M0QYQ4;M0QZB9;M0QX53	Prostate tumor-overexpressed gene 1 protein	PTOV1	ENSG00000104960
-2.74794	-2.7479	-1.62981	-1.99899	+	0.0369477	0.93352	Q8TD30;Q8TD30-2;H3BU54;P24298	Alanine aminotransferase 2	GPT2	ENSG00000166123;ENSG00000167701
-1.89783	-2.13452	-0.799418	-1.13949	+	0.0370116	1.04672	Q15545	Transcription initiation factor TFIID subunit 7	TAF7	ENSG00000178913
-0.775473	-1.09609	-0.0893334	-0.141303	+	0.0370177	0.820464	Q8WWK9-5;Q8WWK9;Q8WWK9-6;Q8WWK9-4;C9J649;C9J7Y4	Cytoskeleton-associated protein 2	CKAP2	ENSG00000136108
-2.92883	-3.11405	-2.19349	-2.41024	+	0.0370783	0.719575	P19224;P19224-3;H7C5F8;C9JMY5;P35503;P22309;P22310;P35504;B5MCT4;P19224-2;P22309-2;P35504-2;P35503-3;P22310-2	UDP-glucuronosyltransferase 1-6	UGT1A6	ENSG00000167165;ENSG00000240224;ENSG00000241635;ENSG00000243135;ENSG00000244474
-4.9103	-3.95734	-2.00791	-2.04684	+	0.0370982	2.40645	P17676;P17676-2	CCAAT/enhancer-binding protein beta	CEBPB	ENSG00000172216
-4.36129	-4.23223	-3.31428	-2.85036	+	0.0371304	1.21444	Q93088;E5RJH0;Q9H2M3-2	Betaine--homocysteine S-methyltransferase 1;S-methylmethionine--homocysteine S-methyltransferase BHMT2	BHMT;BHMT2	ENSG00000132840;ENSG00000145692
-3.30904	-3.15096	-3.6234	-3.67593	+	0.0372063	-0.419669	G3V5P8;G3V3B2;G3V4K0;O95406	Protein cornichon homolog 1	CNIH1	ENSG00000100528
-0.818399	-0.866995	0.348553	-0.0437557	+	0.0372618	0.995096	P22352;A0A087X1J7;A0A087X0K3;P59796;O75715	Glutathione peroxidase 3;Glutathione peroxidase;Glutathione peroxidase 6;Epididymal secretory glutathione peroxidase	GPX3;GPX6;GPX5	ENSG00000198704;ENSG00000211445;ENSG00000224586;ENSG00000257770
5.12291	5.12807	5.08168	5.06064	+	0.0375121	-0.0543282	Q9H0U4;E9PLD0;A0A087WTI1	Ras-related protein Rab-1B	RAB1B	ENSG00000174903
3.82913	3.82636	3.99075	3.93659	+	0.0375659	0.13593	O43776;K7EIU7;O43776-2;K7EQ35;K7EPK2;K7EJ19;K7EMQ6	Asparagine--tRNA ligase, cytoplasmic	NARS	ENSG00000134440
0.91605	0.847618	0.446119	0.577174	+	0.0376394	-0.370188	O14548;E5RJZ1;H0YBD2;E5RFH8	Cytochrome c oxidase subunit 7A-related protein, mitochondrial	COX7A2L	ENSG00000115944
-2.20427	-2.18519	-1.94476	-1.82165	+	0.0377288	0.311522	Q86XI2;Q86XI2-2;H0Y6U5;F8WE06	Condensin-2 complex subunit G2	NCAPG2	ENSG00000146918
-2.15043	-2.35594	-2.82978	-2.76078	+	0.0377323	-0.542094	Q9NX78;G3V320;F5H7D0;Q0VAA1;Q9NX78-2	Transmembrane protein 260	TMEM260	ENSG00000070269
0.928464	1.02429	0.559717	0.668554	+	0.0378061	-0.362242	P53041;H0YDU8;A8MU39;E7EU14;M0R196;A0A087WY80	Serine/threonine-protein phosphatase 5;Serine/threonine-protein phosphatase	PPP5C	ENSG00000011485;ENSG00000230510
-1.61958	-1.98583	-0.859586	-0.903583	+	0.0378342	0.921124	Q13415	Origin recognition complex subunit 1	ORC1	ENSG00000085840
-1.95077	-2.00555	-2.21898	-2.32259	+	0.0378414	-0.292624	P30260;P30260-2	Cell division cycle protein 27 homolog	CDC27	ENSG00000004897
-2.46368	-2.36105	-2.05527	-2.13147	+	0.0378786	0.318992	O75962;O75962-4;O75962-2;O75962-5;E7EWP2;E7EPJ7;O75962-3;A0A087X139	Triple functional domain protein	TRIO	ENSG00000038382
-1.86942	-1.95359	-1.70352	-1.69974	+	0.0380058	0.209873	P42695;G3V1A9;E9PKK4;E9PQA3;E9PLE0;E9PJ63;E9PL84;E9PJM8;E9PR72;E9PL95	Condensin-2 complex subunit D3	NCAPD3	ENSG00000151503
-0.144195	-0.046916	0.161748	0.225449	+	0.0381313	0.289154	Q9H223;A0A087WUA5	EH domain-containing protein 4	EHD4	ENSG00000103966
-3.7891	-4.12441	-2.56173	-2.91878	+	0.0382211	1.2165	Q8IZ21;Q8IZ21-3;Q8IZ21-2	Phosphatase and actin regulator 4	PHACTR4	ENSG00000204138
-1.49578	-1.52329	-1.16085	-1.27523	+	0.0383882	0.291496	Q9Y4G6;H0YMT1;H0YN01	Talin-2	TLN2	ENSG00000171914
-1.76687	-1.86596	-1.44707	-1.29741	+	0.0384837	0.444175	O95807	Transmembrane protein 50A	TMEM50A	ENSG00000183726
-5.15594	-5.00976	-3.95366	-4.30929	+	0.0384932	0.951371	Q9NS73;S4R3N2;A0A087X1L0;Q9NS73-3;Q9NS73-2;Q9NS73-5;S4R3P6;S4R3Y0	MAP3K12-binding inhibitory protein 1	MBIP	ENSG00000151332
-5.69164	-5.41408	-6.94421	-6.54758	+	0.0387846	-1.19304	O95503;B0QXZ6	Chromobox protein homolog 6	CBX6	ENSG00000183741
-5.38374	-5.08384	-4.50856	-4.46781	+	0.0388108	0.745599	O94986;O94986-3;O94986-1;O94986-2;A0A075B719	Centrosomal protein of 152 kDa	CEP152	ENSG00000103995
-1.27677	-1.8453	0.161404	-0.131807	+	0.0388139	1.57583	Q9UI14;M0R3D4;M0R1H9;M0QXH1	Prenylated Rab acceptor protein 1	RABAC1	ENSG00000105404
-3.39095	-3.29499	-2.92258	-2.73694	+	0.0390395	0.513207	Q9BYX4;Q9BYX4-2	Interferon-induced helicase C domain-containing protein 1	IFIH1	ENSG00000115267
-5.20113	-4.99692	-3.76253	-3.11651	+	0.0392343	1.65951	P17535;U3KPR5	Transcription factor jun-D	JUND	ENSG00000130522
0.40117	0.373265	0.997489	0.792138	+	0.0392358	0.507596	Q9HBH1	Peptide deformylase, mitochondrial	PDF	ENSG00000258429
-0.0176775	-0.263477	-0.949395	-0.783701	+	0.039245	-0.725971	Q9BX40;Q9BX40-2;Q5TBQ0;Q5TBQ1;A0A0C4DFV2;Q5TBP9;Q9BX40-3	Protein LSM14 homolog B	LSM14B	ENSG00000149657
-2.45203	-2.26229	-1.78021	-1.57817	+	0.0393343	0.677968	O14662-2;O14662;O14662-5;H3BU86;O14662-6;O14662-4;C9K0W8;F8W9Z6;Q96NX8;B7ZBM8;B7ZBM4;B7ZBM5;E9PND6;H0YEW0;O14662-3;E9PLV7	Syntaxin-16	STX16;STX16-NPEPL1	ENSG00000124222;ENSG00000254995
-0.926181	-0.905205	-0.331594	-0.52896	+	0.0393458	0.485416	O43181;H0Y9M8	NADH dehydrogenase [ubiquinone] iron-sulfur protein 4, mitochondrial	NDUFS4	ENSG00000164258
-2.21481	-1.83862	-1.04539	-0.792685	+	0.0393916	1.10767	P10451;P10451-4;P10451-2;P10451-3;D6R9C5	Osteopontin	SPP1	ENSG00000118785
-2.12637	-1.83555	-1.26957	-1.27076	+	0.0393935	0.71079	Q9HBU6;H0YH69;Q9HBU6-2;H0YFP7	Ethanolamine kinase 1	ETNK1	ENSG00000139163
-2.81314	-3.27512	-4.45372	-4.95168	+	0.0394655	-1.65857	Q96QA5;J3KRG2	Gasdermin-A	GSDMA	ENSG00000167914
-0.639923	-0.842727	-1.28563	-1.43953	+	0.0395114	-0.621253	P63172;Q5VTU3	Dynein light chain Tctex-type 1	DYNLT1	ENSG00000146425
0.119621	0.140821	0.296583	0.378965	+	0.0395225	0.207553	Q9H6S3;Q9H6S3-3;Q9H6S3-2;E9PLH1;E9PN68;E9PLN2;E9PNT0;H0YF37;A0A087WX39;H0YD62;E9PM34	Epidermal growth factor receptor kinase substrate 8-like protein 2	EPS8L2	ENSG00000177106
-3.11554	-3.14308	-2.87819	-2.95998	+	0.039643	0.21022	P11474;P11474-2;H0YGT3;F5H0E9	Steroid hormone receptor ERR1	ESRRA	ENSG00000173153
-3.01397	-3.08352	-3.2597	-3.3342	+	0.0396571	-0.248203	Q8TBF5;C9JF71;C9JFU3;C9JLT7;H0Y2P9;Q8TBF5-2;F8WEJ3;H7C0F2	Phosphatidylinositol-glycan biosynthesis class X protein	PIGX	ENSG00000163964
-1.06744	-0.959563	-1.43387	-1.32823	+	0.0396941	-0.36755	Q99707;Q99707-2;B1ANE3	Methionine synthase	MTR	ENSG00000116984
-3.09363	-3.1791	-2.92155	-2.87316	+	0.0397149	0.239016	Q9P0W2-3;Q9P0W2;Q9P0W2-2;B5MDG7;K7EJR8;C9J8X5;C9JQA7;C9K049;F8WES5	SWI/SNF-related matrix-associated actin-dependent regulator of chromatin subfamily E member 1-related	HMG20B	ENSG00000064961
-3.23411	-3.16415	-4.00693	-4.41878	+	0.0399294	-1.01373	Q8N8R7;E9PRK7	ARL14 effector protein	ARL14EP	ENSG00000152219
-8.01903	-9.07799	-5.70834	-6.03216	+	0.04018	2.67826	Q14114;Q14114-4;Q14114-2;H0YEA5;H0YEV6;E9PP15;A0A087WW84;Q14114-3	Low-density lipoprotein receptor-related protein 8	LRP8	ENSG00000157193
-1.31991	-1.20648	-0.987826	-0.936652	+	0.0401843	0.300952	Q8TBP6;F2Z3Q4	Solute carrier family 25 member 40	SLC25A40	ENSG00000075303
-5.43822	-5.21124	-4.43469	-4.04848	+	0.0402013	1.08314	P50148;B1AM21	Guanine nucleotide-binding protein G(q) subunit alpha	GNAQ	ENSG00000156052
1.64237	1.29508	2.59329	2.36172	+	0.0402393	1.00877	O43772;C9JPE1	Mitochondrial carnitine/acylcarnitine carrier protein	SLC25A20	ENSG00000178537
0.00324064	-0.0566936	-0.203889	-0.265776	+	0.0402744	-0.208106	Q14108;Q14108-2;D6RDG0	Lysosome membrane protein 2	SCARB2	ENSG00000138760
3.76662	3.67954	3.93226	3.93376	+	0.0404387	0.209928	O43242;O43242-2;H0YGV8;F5H8K4	26S proteasome non-ATPase regulatory subunit 3	PSMD3	ENSG00000108344
4.98279	5.07151	4.7523	4.80495	+	0.0404821	-0.248525	P62750;H7BY10;K7EJV9;K7ERT8;A8MUS3;K7EMA7	60S ribosomal protein L23a	RPL23A	ENSG00000198242
-3.89027	-3.84924	-3.37864	-3.54337	+	0.0405221	0.408753	Q96BD0;E1P5H9;Q96BD0-2;Q96BD0-3;Q96BD0-4	Solute carrier organic anion transporter family member 4A1	SLCO4A1	ENSG00000101187
-3.9537	-4.04424	-3.6835	-3.55351	+	0.0407095	0.38047	Q13459;M0R0P8;M0R300;Q13459-2;M0R2J3;M0R332;M0QXP0;M0QZY4;M0R240	Unconventional myosin-IXb	MYO9B	ENSG00000099331
1.9524	2.00444	1.68886	1.77716	+	0.0409427	-0.245408	P13798;C9JIF9;H7C393;H7C1U0;C9JLK2;F8WEH5	Acylamino-acid-releasing enzyme	APEH	ENSG00000164062
3.7318	3.83869	3.53524	3.50533	+	0.041185	-0.264961	O15144;C9JTV5;G5E9J0;H7C3F9;G5E9S7	Actin-related protein 2/3 complex subunit 2	ARPC2	ENSG00000163466
-2.81173	-2.58781	-2.17706	-2.13596	+	0.0412079	0.543259	Q99996;A0A0A0MRF6;Q99996-5;Q99996-3;Q99996-2;Q99996-6;A0A0A0MRE9;H7BYL6;A0A087WX84;Q99996-4;Q6PJH3;H0Y6Q0;H7BZV6	A-kinase anchor protein 9	AKAP9	ENSG00000127914
-3.28157	-3.32073	-3.65223	-3.53585	+	0.0412431	-0.292887	Q13535;Q13535-2;Q13535-3;D6RIG7;H0Y9K2;H0Y8Y6;H0Y8R8;D6RFJ6	Serine/threonine-protein kinase ATR	ATR	ENSG00000175054
-5.79632	-5.63102	-5.3285	-5.28476	+	0.0413964	0.407039	Q96BV0	Zinc finger protein 775	ZNF775	ENSG00000196456
3.2501	3.03912	3.84483	3.68978	+	0.0414678	0.622692	O43175;Q5SZU1	D-3-phosphoglycerate dehydrogenase	PHGDH	ENSG00000092621
1.79559	1.73841	1.47889	1.33958	+	0.0415478	-0.357762	X6RAL5;H7BZW6;U3KPY7;U3KQ12	Histone deacetylase complex subunit SAP18	SAP18	ENSG00000150459
0.511658	0.588628	0.729048	0.741391	+	0.0416038	0.185077	P27361;E9PQW4;P27361-3;E9PJF0;P27361-2;E9PBK7;B3KR49;H0YEX6;H0YDH9	Mitogen-activated protein kinase 3;Mitogen-activated protein kinase	MAPK3	ENSG00000102882
-4.21618	-3.91925	-3.18709	-3.34728	+	0.0416509	0.800528	O75425;C9J3M4;O75425-4;F8WF07;O75425-2;O75425-3	Motile sperm domain-containing protein 3	MOSPD3	ENSG00000106330
-3.42973	-3.54421	-3.13608	-3.00184	+	0.0417637	0.418012	Q9H0E3;H7BXF5;Q9H0E3-3;Q9H0E3-2;C9J683	Histone deacetylase complex subunit SAP130	SAP130	ENSG00000136715
-1.94328	-1.64844	-2.54128	-2.47853	+	0.0417824	-0.714043	Q13191;B5MC15;Q13191-3;Q13191-2;Q68CY2;E9PHA9;C9JU85;C9JRB3	E3 ubiquitin-protein ligase CBL-B	CBLB	ENSG00000114423
-2.50542	-2.56054	-2.0704	-2.22374	+	0.0417979	0.385908	Q8TEB1;Q8TEB1-2;H0YL98;Q8TEB1-3;H0YM86;H0YN92;H0YLH4;H0YMN6;H0YKR8;H0YNS2;H0YN21;H0YM56;H0YL64;H0YLQ1;H0YLF1;H0YLX7;H0YN03;H0YNK2;H0YMZ4;H0YNT0;H0YN15;H0YMF7;H0YL29;H0YLB2	DDB1- and CUL4-associated factor 11	DCAF11	ENSG00000100897
1.00904	1.05521	1.24367	1.18268	+	0.0418399	0.181048	Q8TAT6;Q8TAT6-2;I3L4U9;A0A0D9SFI9;I3L3I1;I3L283;I3L4S2;I3L281	Nuclear protein localization protein 4 homolog	NPLOC4	ENSG00000182446
-0.733031	-0.978095	-1.4308	-1.43921	+	0.0419718	-0.579443	O75880;J3QL56	Protein SCO1 homolog, mitochondrial	SCO1	ENSG00000133028
2.28079	2.24872	2.36066	2.34257	+	0.042099	0.0868572	P46459;I3L0N3;I3L0L3;I3L4Q9;I3L338	Vesicle-fusing ATPase	NSF	ENSG00000073969;ENSG00000276262;ENSG00000278174
-0.617383	-0.561702	-1.00085	-1.21379	+	0.042327	-0.517774	P34910-2;P34910	Protein EVI2B	EVI2B	ENSG00000185862
0.00326552	-0.658552	1.19947	1.28418	+	0.0423339	1.56947	O95817;C9JFK9	BAG family molecular chaperone regulator 3	BAG3	ENSG00000151929
6.01541	6.00172	6.19405	6.13021	+	0.042344	0.153563	P14625;Q96GW1;H0YIV0;Q58FF3;F8W026;F8VPC7	Endoplasmin	HSP90B1	ENSG00000166598
2.07535	2.05535	2.18006	2.23774	+	0.0423654	0.143549	Q9Y3D8;Q9Y3D8-2;A0A087WVD7;D6RDH4;A0A087WY94	Adenylate kinase isoenzyme 6	AK6;TAF9	ENSG00000085231
-1.1156	-1.25778	-0.85666	-0.803741	+	0.0424144	0.356488	O96007	Molybdopterin synthase catalytic subunit	MOCS2	ENSG00000164172
2.2749	2.24075	1.99806	2.08385	+	0.0424483	-0.216874	O75083;O75083-3	WD repeat-containing protein 1	WDR1	ENSG00000071127
-1.30721	-1.17316	-1.70371	-1.90243	+	0.0424687	-0.562885	Q6P1K1-2;Q6P1K1	Heme transporter HRG1	SLC48A1	ENSG00000211584
-2.23071	-2.29371	-2.40978	-2.41045	+	0.0424944	-0.147906	Q14966;Q14966-3;Q14966-4;Q14966-5;A0A096LPH6;Q14966-2;C9JWN0;A0A096LPI0;A0A096LNS4;A0A096LPK8;A0A096LNR2;A0A096LNX0;A0A096LPB4	Zinc finger protein 638	ZNF638	ENSG00000075292
3.02726	3.05541	3.35605	3.2485	+	0.0425058	0.260941	P31930	Cytochrome b-c1 complex subunit 1, mitochondrial	UQCRC1	ENSG00000010256
-4.1891	-3.87239	-5.13586	-4.86912	+	0.0425202	-0.971744	P54252;P54252-2;A0A087X1A8;G3V3R7;F5H211;P54252-4;G3V328;G3V4U9;C9JQV6;D3VVH9;A0A0A0MS38;P54252-3;G3V2G1;G3V3T6;A0A087WXY4;G3V526;E9PJN5;G3V2G2;S4R399;P54252-5;G3V4F5;G3V4F4;G3V5H3;G3V3A6;D3VVP3;G3V3T0;D6R9I5;G3V4B1;G3V390;G3V3S5;Q9H3M9	Ataxin-3	ATXN3	ENSG00000066427;ENSG00000123594
-5.84033	-4.30415	-8.99298	-8.59681	+	0.0425275	-3.72265	Q9BSJ5;Q9BSJ5-3;I3L072;Q9BSJ5-2;J3KTJ7;J3KT60	Uncharacterized protein C17orf80	C17orf80	ENSG00000141219
2.95368	2.9892	3.28518	3.17974	+	0.0425511	0.261016	P56192;P56192-2;F5H2V6;H0YIP0;H0YHV5;F8VS26;F8W0M7;F8W0S4;F8VZZ9;H0YI94;H0YIC2;F8VPL7;H0YHL6;H0YI27	Methionine--tRNA ligase, cytoplasmic	MARS	ENSG00000166986
-0.710031	-0.644249	-0.974015	-0.887963	+	0.0426272	-0.253849	O14974;O14974-4;O14974-5;O14974-2;F8VZN8;H0YHI8;H0YIM2;H0YHL8;H0YIS3;F8VW28;H0YIL7;E1CKY7;O60237-4	Protein phosphatase 1 regulatory subunit 12A	PPP1R12A	ENSG00000058272;ENSG00000077157
1.28109	1.24153	1.16729	1.14681	+	0.0427308	-0.104259	Q13451	Peptidyl-prolyl cis-trans isomerase FKBP5;Peptidyl-prolyl cis-trans isomerase FKBP5, N-terminally processed	FKBP5	ENSG00000096060
3.58453	3.54246	3.89165	3.78254	+	0.0427596	0.273602	P41091;Q2VIR3;F8W810;Q2VIR3-2;H7BZU1	Eukaryotic translation initiation factor 2 subunit 3;Putative eukaryotic translation initiation factor 2 subunit 3-like protein	EIF2S3;EIF2S3L	ENSG00000130741;ENSG00000180574
-0.971996	-0.982795	-0.437598	-0.627643	+	0.0428673	0.444775	A0A0D9SEI0;Q9P0P8	Uncharacterized protein C6orf203	C6orf203	ENSG00000130349
1.88842	1.84479	1.48968	1.61661	+	0.0429078	-0.313458	Q9NQP4;E9PQY2	Prefoldin subunit 4	PFDN4	ENSG00000101132
5.97155	5.92198	5.8336	5.82014	+	0.0429549	-0.119892	P62826;B5MDF5;J3KQE5;F5H018;H0YFC6;A0A087X0W0	GTP-binding nuclear protein Ran	RAN	ENSG00000132341
-1.10532	-1.27005	-1.74395	-1.61305	+	0.0430007	-0.49081	Q7Z4G1;Q7Z4G1-2;B0QZ40;H7C607	COMM domain-containing protein 6	COMMD6	ENSG00000188243
-3.84002	-3.89102	-3.69047	-3.61475	+	0.0430228	0.212908	H7C1Q1	Cytosolic arginine sensor for mTORC1 subunit 1	N/A	ENSG00000248751
4.07729	4.14608	3.92505	3.86143	+	0.043047	-0.218447	P15121;E9PCX2;E9PEF9	Aldose reductase	AKR1B1	ENSG00000085662
-2.66067	-2.52316	-2.92394	-3.00586	+	0.0430873	-0.372982	O75925;O75925-2;O75925-3;H3BSI8;H3BS65	E3 SUMO-protein ligase PIAS1	PIAS1	ENSG00000033800
-1.46707	-1.39762	-1.1322	-0.988338	+	0.0431237	0.372078	O60566;O60566-3;H0YMK5;H3BTB9;H0YN44;H3BSN5	Mitotic checkpoint serine/threonine-protein kinase BUB1 beta	BUB1B	ENSG00000156970;ENSG00000259288
-0.899638	-1.04476	-1.30142	-1.32935	+	0.0433679	-0.343185	Q9NPH2;Q9NPH2-3;J3KRH4;J3QKW9;J3QRY0;J3QRH1;J3QLD7	Inositol-3-phosphate synthase 1	ISYNA1	ENSG00000105655
-2.87524	-2.79637	-2.60927	-2.52443	+	0.0433776	0.268956	O75063;X6RH03	Glycosaminoglycan xylosylkinase	FAM20B	ENSG00000116199
-0.416839	-0.171043	0.327506	0.263115	+	0.0434761	0.589252	A0A087WZ13;Q8IY67-2;E9PAU2;Q8IY67;K7EKR9;Q8IY67-3;K7EQG2	Ribonucleoprotein PTB-binding 1	RAVER1	ENSG00000161847;ENSG00000267303
0.142115	0.106573	0.479184	0.670435	+	0.043594	0.450465	Q9P015;E5RIZ4;E5RHF4	39S ribosomal protein L15, mitochondrial	MRPL15	ENSG00000137547
-5.40471	-4.90133	-6.29837	-6.46898	+	0.043605	-1.23065	P51689;P51689-3;H7C327;P51689-2;Q5FYA8;P54793;C9J5G7	Arylsulfatase D	ARSD	ENSG00000006756;ENSG00000062096;ENSG00000157399;ENSG00000205667
-3.23334	-3.04437	-2.54933	-2.30757	+	0.0436141	0.710408	Q96Q45-2;Q96Q45-3;Q96Q45;A0A087WWU1;Q96Q45-5;Q96Q45-4;F2Z329	Transmembrane protein 237	TMEM237	ENSG00000155755
-2.59828	-3.10042	-4.04269	-3.99213	+	0.0436382	-1.16806	P13747;Q6DU44	HLA class I histocompatibility antigen, alpha chain E	HLA-E	ENSG00000204592;ENSG00000206493;ENSG00000229252;ENSG00000230254;ENSG00000233904
2.07534	2.11506	1.68546	1.82667	+	0.0437261	-0.339136	Q9BXS5;Q9BXS5-2;E7ENJ6;K7EJL1;K7ENA7;K7EQX3;K7EPJ8;K7ER75;A0A087WZX7;K7EQ90	AP-1 complex subunit mu-1	AP1M1	ENSG00000072958
-2.09519	-1.80366	-1.13868	-1.27432	+	0.0437758	0.742926	Q9P2N6;Q9P2N6-3;Q9P2N6-6;Q9P2N6-2;Q9P2N6-5;Q9P2N6-4;Q9P2N6-8;C9J5A4;F8WEN2;F8WB58;C9J491;F8WD76;M0R3B6;Q9P2N6-7	KAT8 regulatory NSL complex subunit 3	KANSL3	ENSG00000114982
1.29675	1.28991	0.444725	0.747036	+	0.0439214	-0.697449	O00217;E9PPW7;E9PKH6	NADH dehydrogenase [ubiquinone] iron-sulfur protein 8, mitochondrial	NDUFS8	ENSG00000110717
-2.03017	-1.99703	-1.79405	-1.67843	+	0.0439382	0.277356	O60244;H7C3E5;H7C017	Mediator of RNA polymerase II transcription subunit 14	MED14	ENSG00000180182
-3.50082	-3.35796	-2.96284	-2.76278	+	0.043984	0.566582	K7EK53;B4DQ48	Eukaryotic translation initiation factor 3 subunit K	EIF3K	ENSG00000178982
0.582405	0.542134	0.313307	0.182751	+	0.0441525	-0.31424	Q96IR7	4-hydroxyphenylpyruvate dioxygenase-like protein	HPDL	ENSG00000186603
-4.92901	-4.8358	-5.1403	-5.23472	+	0.0441655	-0.30511	Q7L2K0;H3BND0;Q7L2K0-2	Uncharacterized protein C16orf59	C16orf59	ENSG00000162062
-0.468308	-0.564701	-0.285308	-0.299866	+	0.0442632	0.223918	Q02241;H7BYN4	Kinesin-like protein KIF23;Kinesin-like protein	KIF23	ENSG00000137807
-0.858676	-1.08708	-0.407833	-0.462333	+	0.0445025	0.537793	Q13685;C9JG97;C9JEH3;C9JTS3;H7C0R2	Angio-associated migratory cell protein	AAMP	ENSG00000127837
1.07357	0.9928	0.730039	0.811357	+	0.0445089	-0.262489	Q9BZE1;S4R369;A6NHR2;H0Y4J2	39S ribosomal protein L37, mitochondrial	MRPL37	ENSG00000116221
1.19605	0.96228	1.8181	1.65234	+	0.0445397	0.656054	Q9BQE4;E9PJB8;E9PN30	Selenoprotein S	VIMP	ENSG00000131871
3.75051	3.79992	3.97806	4.07652	+	0.0445808	0.252075	P62308;Q49AN9;F5H013;A8MWD9;C9JVQ0	Small nuclear ribonucleoprotein G;Putative small nuclear ribonucleoprotein G-like protein 15	SNRPG;SNRPGP15	ENSG00000143977
-2.78481	-2.3505	-3.76226	-3.56182	+	0.0445885	-1.09439	Q9Y281;Q9Y281-3;F8WDN3;G3V2U0	Cofilin-2	CFL2	ENSG00000165410
-0.0752056	-0.162464	-0.465318	-0.368403	+	0.0446846	-0.298025	O00505;H0Y4S9	Importin subunit alpha-4	KPNA3	ENSG00000102753
-0.753894	-0.469091	0.10785	0.0247569	+	0.0447096	0.677796	Q9H0A8;H3BM91;A0A0B4J287;H3BQF2;Q9H0A8-2;Q9H0A8-3;H3BRX0;H3BPG2;H3BTV9	COMM domain-containing protein 4	COMMD4	ENSG00000140365
1.98549	1.78953	2.32546	2.38549	+	0.044756	0.46796	Q8NI22;Q8NI22-2;Q8NI22-3;H7BZ18	Multiple coagulation factor deficiency protein 2	MCFD2	ENSG00000180398
-4.7227	-4.99311	-4.21498	-4.25395	+	0.0448058	0.623446	Q9UPR0-2;H7C276	Inactive phospholipase C-like protein 2;Phosphoinositide phospholipase C	PLCL2	ENSG00000154822
5.5357	5.47275	5.35206	5.30928	+	0.0448642	-0.173553	P62851	40S ribosomal protein S25	RPS25	ENSG00000118181;ENSG00000280831
-0.744682	-0.77718	-1.36711	-1.70623	+	0.0449871	-0.775739	E7EMM4;Q13510;Q13510-2;Q13510-3	Acid ceramidase;Acid ceramidase subunit alpha;Acid ceramidase subunit beta	ASAH1	ENSG00000104763
-4.87407	-4.6143	-3.58415	-3.93116	+	0.0450318	0.986529	C9JRT7	Kelch domain-containing protein 10	KLHDC10	ENSG00000128607
-6.42616	-6.41693	-5.66922	-5.24506	+	0.0451333	0.964404	P57078;P57078-2	Receptor-interacting serine/threonine-protein kinase 4	RIPK4	ENSG00000183421
-3.38142	-3.63133	-4.06213	-4.09534	+	0.0452371	-0.572358	Q15059;Q15059-2;A9J571	Bromodomain-containing protein 3	BRD3	ENSG00000169925
5.32329	5.20684	4.89328	4.97968	+	0.0453966	-0.328589	P24534;C9JZW3;F2Z2G2;F8WF65	Elongation factor 1-beta	EEF1B2	ENSG00000114942
-0.626242	-0.881842	-1.32537	-1.42513	+	0.0454699	-0.62121	Q53GL7;E9PK67;E9PNI7;E9PPE7;E9PJI2;E9PPV8;E9PIA6;E9PIK9;E9PM86;E9PSE7;E9PQQ6;E9PPU2;E9PSG8;E9PLE8;F8W8G7	Poly [ADP-ribose] polymerase 10	PARP10	ENSG00000178685
-4.51118	-4.6983	-5.48613	-5.21449	+	0.0456113	-0.745565	Q5JSZ5;Q5JSZ5-5;H0Y412;Q5JSZ5-2;Q5JSZ5-3;Q5JSZ9;Q5JSZ5-4	Protein PRRC2B	PRRC2B	ENSG00000130723
6.06603	6.02535	5.93045	5.88457	+	0.0458588	-0.138183	P62249;M0R210;M0R3H0;M0R1M5;Q6IPX4;M0QX76	40S ribosomal protein S16	RPS16	ENSG00000105193
-2.9649	-2.8396	-2.20771	-2.43341	+	0.0458748	0.581694	O15504;C9JYA1;O15504-2;B4DT96;F8WC66;O15504-3	Nucleoporin-like protein 2	NUPL2	ENSG00000136243
-1.05389	-1.37521	-0.50871	-0.433501	+	0.0458939	0.743442	P61962;P61962-2	DDB1- and CUL4-associated factor 7	DCAF7	ENSG00000136485
0.301936	0.214111	0.0424765	-0.0250886	+	0.0459978	-0.249329	P09104;P09104-2;F5H0C8;F5H1C3;U3KQQ1;U3KQP4	Gamma-enolase;Enolase	ENO2	ENSG00000111674
-3.07196	-2.77436	-2.21295	-2.26989	+	0.046003	0.681741	Q9UIF9;J3KPG5;F8VU39;Q9UIF9-2;Q9UIF9-3;A0A0C4DGI9;H0YII3;H0YHL2;H0YHQ7	Bromodomain adjacent to zinc finger domain protein 2A	BAZ2A	ENSG00000076108
2.6172	2.55527	2.36193	2.4221	+	0.0460329	-0.194217	P61225	Ras-related protein Rap-2b	RAP2B	ENSG00000181467
-2.19967	-2.13081	-1.03998	-1.44556	+	0.0462948	0.922469	O75460	Serine/threonine-protein kinase/endoribonuclease IRE1;Serine/threonine-protein kinase;Endoribonuclease	ERN1	ENSG00000178607
1.61176	1.47001	1.22872	1.1781	+	0.0463084	-0.337474	O75607	Nucleoplasmin-3	NPM3	ENSG00000107833
-0.668924	-0.727947	-1.1283	-0.980704	+	0.046385	-0.356065	C9J9V6;A0A0C4DG91;O75414;C9JQB1;C9J1J2;O75414-2;C9J867;F2Z2J2;O75414-3	Nucleoside diphosphate kinase;Nucleoside diphosphate kinase 6	NME6	ENSG00000172113
3.06137	3.1908	3.43416	3.40772	+	0.0467023	0.294854	Q16891-2;Q16891;B9A067;Q16891-3;H7C463;D6RAW4	MICOS complex subunit MIC60	IMMT	ENSG00000132305
1.36331	1.26115	1.02796	0.913807	+	0.0468426	-0.341349	P04233-2;P04233;H0YBZ2;E7EQJ3;H0YBZ8;E7ESL3;P04233-3;E7ER71	HLA class II histocompatibility antigen gamma chain	CD74	ENSG00000019582
-6.28226	-6.73971	-5.15407	-5.4478	+	0.046935	1.21005	Q9Y592;J3KNW7;Q9Y592-2;A0A0A0MS84;F8VYN8;H0YHH5	Centrosomal protein of 83 kDa	CEP83	ENSG00000173588
3.06823	3.1558	2.3836	2.63902	+	0.0469809	-0.600699	Q13442;F8WBW6	28 kDa heat- and acid-stable phosphoprotein	PDAP1	ENSG00000106244
-0.131441	-0.264502	0.571579	0.991915	+	0.0470827	0.979718	P33552	Cyclin-dependent kinases regulatory subunit 2	CKS2	ENSG00000123975
-2.23825	-2.30583	-1.71477	-1.91035	+	0.0471478	0.459478	Q8WUZ0;I3L1Q2;Q8WUZ0-2;I3L4D5	B-cell CLL/lymphoma 7 protein family member C	BCL7C	ENSG00000099385
-5.2686	-5.45862	-3.21532	-3.98653	+	0.047196	1.76268	Q9UHB7;Q9UHB7-2;Q9UHB7-3;C9JCE0;H7C319	AF4/FMR2 family member 4	AFF4	ENSG00000072364
0.0136125	0.031273	0.342343	0.225617	+	0.047349	0.261537	O00178;B0QY59;F5H716;F5H257	GTP-binding protein 1	GTPBP1	ENSG00000100226
-1.54288	-2.07382	-4.2915	-3.50989	+	0.0473887	-2.09234	Q99595	Mitochondrial import inner membrane translocase subunit Tim17-A	TIMM17A	ENSG00000134375
-5.76711	-5.51508	-3.71997	-4.39141	+	0.047541	1.58541	Q9P0T4;K7EM32	Zinc finger protein 581	ZNF581	ENSG00000171425
-0.763156	-0.992228	-0.336254	-0.385632	+	0.0477573	0.51675	Q9NVN8	Guanine nucleotide-binding protein-like 3-like protein	GNL3L	ENSG00000130119
-3.36814	-3.36168	-4.82726	-5.68555	+	0.0478153	-1.8915	P30711;A0A0G2JQD2;A0A0G2JQM0;A0A0G2JRN4;A0A0G2JRQ5;P30711-2	Glutathione S-transferase theta-1	GSTT1	ENSG00000277656
-3.81178	-4.99312	-7.89935	-7.12442	+	0.0479317	-3.10943	Q99496;X6RFN3;Q99496-2	E3 ubiquitin-protein ligase RING2	RNF2	ENSG00000121481
-1.10725	-1.08436	-0.940665	-0.853171	+	0.048002	0.198886	Q9H9E3;J3KNI1;A0A0A0MS45;Q9H9E3-3;Q9H9E3-2;J3KRB5;H3BMV9;H3BSD2;E9PRT5;H3BQB2;J3QLW1	Conserved oligomeric Golgi complex subunit 4	COG4	ENSG00000103051
0.488386	0.529425	0.379126	0.318872	+	0.0482348	-0.159907	Q13573;G3V3A4;G3V4X8;G3V5R3	SNW domain-containing protein 1	SNW1	ENSG00000100603
-4.24297	-3.86655	-4.86205	-4.98738	+	0.0482595	-0.869958	H0YEF7;H0YEH1;H0YE97;H0YEY8;H0YD48	Phosphatidylinositol-binding clathrin assembly protein	PICALM	ENSG00000073921
-0.664649	-0.693408	-0.85288	-0.950311	+	0.0483367	-0.222567	Q9BXB4	Oxysterol-binding protein-related protein 11	OSBPL11	ENSG00000144909
-1.68057	-1.53474	-1.28246	-1.20093	+	0.048354	0.36596	P38432;I3L369	Coilin	COIL	ENSG00000121058
-2.50477	-2.54886	-1.43713	-1.84053	+	0.0484493	0.887984	Q14693;Q14693-2;Q14693-4;Q14693-3;Q14693-5;Q14693-7;C9IYP2;Q14693-6;H7C3T1;C9J278	Phosphatidate phosphatase LPIN1	LPIN1	ENSG00000134324
-4.45042	-4.71293	-3.96657	-3.77414	+	0.048563	0.71132	Q9UH92;Q9UH92-2;Q9UH92-3;K7EID0	Max-like protein X	MLX	ENSG00000108788
-6.09915	-5.6763	-4.82679	-4.98264	+	0.0487345	0.983011	Q9P0N9;Q5SZL3;U3KPS8;Q5SZL5;Q5SZL6;Q5SZL4;Q9P0N9-3;Q9P0N9-4;Q9P0N9-2;Q5SZL8;Q5SZM2;U3KQD8;Q5SZM1;U3KPY5;B4DK47	TBC1 domain family member 7	TBC1D7	ENSG00000145979
-3.59193	-3.29215	-4.12836	-4.08012	+	0.0487506	-0.662202	A4D1S5;C9JJQ5;A4D1S5-2	Ras-related protein Rab-19	RAB19	ENSG00000146955
-4.06555	-3.87426	-2.63948	-3.10509	+	0.0487654	1.09762	Q9H147;H7C1M5;H7C1J2;F2Z2A4;H0Y501	Deoxynucleotidyltransferase terminal-interacting protein 1	DNTTIP1	ENSG00000101457
-0.0468707	0.0978617	0.390901	0.335251	+	0.0489096	0.337581	P33240;P33240-2;E7EWR4;E9PID8;A0A0A0MT56	Cleavage stimulation factor subunit 2	CSTF2	ENSG00000101811
0.747421	0.828218	1.12057	1.01916	+	0.0489869	0.282042	Q99567;J3KMX1;I3L4K7;I3L245;I3L2W3	Nuclear pore complex protein Nup88	NUP88	ENSG00000108559
-5.5056	-5.63797	-6.40884	-6.88535	+	0.0490248	-1.07531	Q8TAA9;Q8TAA9-2	Vang-like protein 1	VANGL1	ENSG00000173218
0.514452	0.598168	0.327581	0.372371	+	0.049071	-0.206334	Q9NP79;A0A087WY55;Q5TGM0;Q9NP79-2	Vacuolar protein sorting-associated protein VTA1 homolog	VTA1	ENSG00000009844
-1.08812	-1.32609	-1.71436	-1.80306	+	0.0491187	-0.551605	A0A087WZ32;A8K727;Q9HB19;A0A087X038;E5RHB5;E5RGP3	Pleckstrin homology domain-containing family A member 2	PLEKHA2	ENSG00000169499
-0.455456	-0.210085	0.185958	0.234563	+	0.0491665	0.543031	Q9UBB6;Q9UBB6-2;Q9UBB6-3;C9J5H8;H7C2R2	Neurochondrin	NCDN	ENSG00000020129
-0.623447	-0.575593	-0.489845	-0.456815	+	0.0491977	0.12619	P16083;Q5TD07;Q5TD05;A2A2U4	Ribosyldihydronicotinamide dehydrogenase [quinone]	NQO2	ENSG00000124588
-2.17924	-1.97193	-0.905396	-1.30256	+	0.0492595	0.971606	Q96AQ6-2;Q96AQ6;Q96AQ6-3;Q5T173;F2Z2Z8	Pre-B-cell leukemia transcription factor-interacting protein 1	PBXIP1	ENSG00000163346
-3.94248	-3.62323	-2.99768	-2.71172	+	0.0493918	0.928154	Q8IZ52;Q8IZ52-4;Q8IZ52-2;F8W6H2	Chondroitin sulfate synthase 2	CHPF	ENSG00000123989
-3.34929	-3.39847	-3.5953	-3.71568	+	0.0493926	-0.281608	P41229;P41229-2;P41229-5;P41229-3;P41229-4	Lysine-specific demethylase 5C	KDM5C	ENSG00000126012
-3.78086	-3.77186	-2.72755	-3.12128	+	0.0494924	0.851939	Q5JPI3;Q5JPI3-2;E9PFZ1	Uncharacterized protein C3orf38	C3orf38	ENSG00000179021
1.33902	1.29455	1.06803	1.15251	+	0.0494966	-0.206517	O14672;O14672-2;C9J9B4;H0YK87;H3BS53;H0YNC5	Disintegrin and metalloproteinase domain-containing protein 10	ADAM10	ENSG00000137845
-1.10624	-1.28598	-0.817909	-0.779576	+	0.0495334	0.39737	Q9NYY8;Q9NYY8-2	FAST kinase domain-containing protein 2	FASTKD2	ENSG00000118246
3.90412	3.89232	4.17816	4.0735	+	0.0495779	0.227611	P61009	Signal peptidase complex subunit 3	SPCS3	ENSG00000129128
6.36647	6.55073	6.04342	6.06952	+	0.049592	-0.402133	P09651	Heterogeneous nuclear ribonucleoprotein A1;Heterogeneous nuclear ribonucleoprotein A1, N-terminally processed	HNRNPA1	ENSG00000135486
-3.197	-3.4434	-2.71375	-2.79939	+	0.0495993	0.56363	Q96JZ2;K7EP18;Q96JZ2-2;K7ES08;A0A087WT88;A0A087X0V9	Hematopoietic SH2 domain-containing protein	HSH2D	ENSG00000196684
-6.32184	-6.39241	-4.45347	-5.16642	+	0.0496476	1.54718	Q8IVG5;Q8IVG5-2;A0A0B4J1Y6	Sterile alpha motif domain-containing protein 9-like	SAMD9L	ENSG00000177409
1.187	1.07399	1.89431	1.62557	+	0.0496683	0.629444	Q9BPW8;H7C2U6;C9JDV8;F8WCR5	Protein NipSnap homolog 1	NIPSNAP1	ENSG00000184117
2.82565	2.862	2.74019	2.69412	+	0.0496918	-0.126669	Q9Y320;Q9Y320-2;E9PSF0;E9PRL5;H3BSU7;E9PLR1;G3V155	Thioredoxin-related transmembrane protein 2	TMX2	ENSG00000213593;ENSG00000254462
-3.90687	-3.74055	-3.43912	-3.47494	+	0.0498302	0.366683	Q5TGY1;A0A075B6H3;Q5TGY1-2	Transmembrane and coiled-coil domain-containing protein 4	TMCO4	ENSG00000162542
-0.75938	-0.803414	-0.527705	-0.382868	+	0.0498756	0.326111	O14777;V9GYM9;I3L4G3	Kinetochore protein NDC80 homolog	NDC80	ENSG00000080986
-1.85931	-1.86823	-2.01424	-2.10518		0.0503087	-0.195935	Q9UPU5	Ubiquitin carboxyl-terminal hydrolase 24	USP24	ENSG00000162402
-2.26098	-1.88683	-1.27735	-1.2669		0.0504009	0.801782	Q53GS7;Q53GS7-2	Nucleoporin GLE1	GLE1	ENSG00000119392
-5.54913	-5.87354	-7.5056	-6.89152		0.0504292	-1.48723	Q2NKJ3;Q2NKJ3-2;J3KSZ1	CST complex subunit CTC1	CTC1	ENSG00000178971
1.49084	1.53723	1.71697	1.82857		0.0504536	0.258738	P23381;P23381-2;G3V3H8;G3V3Y5;G3V277;G3V423;G3V456;G3V3P2;G3V227;G3V2Y7;G3V3X0;H0YJP3;G3V3S7;G3V4C7;G3V4N8;G3V5W1;G3V2F2;G3V3R3;G3V4S4;G3V313;G3V339;G3V2C0;P78534;G3V4A3;G3V4Q0;G3V4N0	Tryptophan--tRNA ligase, cytoplasmic;T1-TrpRS;T2-TrpRS	WARS	ENSG00000140105
1.29634	1.26928	1.98637	1.72077		0.0505842	0.570759	O95168;O95168-2;C9JXQ9;F2Z3P9	NADH dehydrogenase [ubiquinone] 1 beta subcomplex subunit 4	NDUFB4	ENSG00000065518
-5.02985	-4.61865	-3.61497	-3.89841		0.0505976	1.06756	Q8TF46;Q8TF46-2;Q8TF46-4;Q8TF46-3;E9PS35	DIS3-like exonuclease 1	DIS3L	ENSG00000166938
-4.82509	-4.42389	-3.75827	-3.77507		0.0506548	0.857812	Q2I0M4	Leucine-rich repeat-containing protein 26	LRRC26	ENSG00000184709
-6.55581	-6.74079	-6.25165	-6.25518		0.0507375	0.394886	Q9HCJ3;Q9HCJ3-2;E9PE10	Ribonucleoprotein PTB-binding 2	RAVER2	ENSG00000162437
0.694552	0.958656	2.02291	1.63402		0.0508773	1.00186	Q03013-3	Glutathione S-transferase Mu 4	GSTM4	ENSG00000168765
-0.914664	-0.952117	-0.583276	-0.372798		0.0509324	0.455353	Q92597;Q92597-3;Q92597-2;E7ESM1;E5RJY1;E5RIR1;E5RGM5;E5RIM2;E5RI76;E5RIV1;E5RJ98;E5RG99;E5RH82;E5RK17	Protein NDRG1	NDRG1	ENSG00000104419
-0.281652	-0.430039	-0.771006	-0.958462		0.0509952	-0.508889	P21912;A0A087WWT1;A0A087WXX8	Succinate dehydrogenase [ubiquinone] iron-sulfur subunit, mitochondrial	SDHB	ENSG00000117118
-1.22203	-1.15704	-0.792104	-0.931741		0.0510582	0.327613	Q9UI12;G3V126;Q9UI12-2;E5RG49;E5RHH0;H0YB41	V-type proton ATPase subunit H	ATP6V1H	ENSG00000047249
6.0776	6.03774	6.28388	6.20547		0.0510998	0.187009	P35232;C9JW96;E7ESE2;E9PCW0;C9JZ20;P35232-2;D6RBK0	Prohibitin	PHB	ENSG00000167085
-4.56242	-4.57401	-4.71658	-4.66104		0.0511322	-0.12059	Q6ZSZ5;Q6ZSZ5-2;A0A087WZG4;M0R150;M0QZS0	Rho guanine nucleotide exchange factor 18	ARHGEF18	ENSG00000104880;ENSG00000268861
-3.21956	-2.95409	-2.53704	-2.49834		0.0513109	0.569138	Q9H7N4	Splicing factor, arginine/serine-rich 19	SCAF1	ENSG00000126461
-1.22922	-1.81065	-3.90802	-3.15778		0.0513408	-2.01297	Q9Y6X1;C9JSB0;C9JUH5;F2Z2S5;H7C5W3;Q8N6R1	Stress-associated endoplasmic reticulum protein 1;Stress-associated endoplasmic reticulum protein 2	SERP1;SERP2	ENSG00000120742;ENSG00000151778
-0.767478	-0.606025	-0.353145	-0.328311		0.0514534	0.346023	Q86YP4;Q86YP4-2;Q86YP4-3;C9JHD7;C9JJK9;C9JGN4;C9JVY3;V9GY85;H7C3H1;C9JMI3;V9GYX5	Transcriptional repressor p66-alpha	GATAD2A	ENSG00000167491
2.40681	2.53835	2.04512	1.82911		0.0515008	-0.535469	Q9Y2R0;K7EPV0	Cytochrome c oxidase assembly factor 3 homolog, mitochondrial	COA3	ENSG00000183978
4.95957	4.98716	5.07953	5.04719		0.0515201	0.0899894	Q7KZF4;H7C597	Staphylococcal nuclease domain-containing protein 1	SND1	ENSG00000197157
-0.286887	-0.288164	-1.25903	-0.887619		0.0515697	-0.785801	O95394;O95394-3;O95394-4;A0A087WT27;J3KN95;D6RCQ8;D6RIS6;H0Y987;H0Y8I3;D6RF77;D6RCD1;D6RC77	Phosphoacetylglucosamine mutase	PGM3	ENSG00000013375
3.50798	3.8027	2.97455	2.7341		0.0520122	-0.801015	O43760;O43760-2;K7ELD9;K7ENG9;K7ELS8;K7EJ35	Synaptogyrin-2	SYNGR2	ENSG00000108639
6.28847	6.15608	5.94985	5.90076		0.0521366	-0.296971	P62701;A6NH36	40S ribosomal protein S4, X isoform	RPS4X	ENSG00000198034
0.331609	-0.00593044	-0.55993	-0.536724		0.0521937	-0.711166	P09936;D6RE83;D6R956;D6R974;D6RF53	Ubiquitin carboxyl-terminal hydrolase isozyme L1;Ubiquitin carboxyl-terminal hydrolase	UCHL1	ENSG00000154277
1.14242	1.19592	1.32221	1.28647		0.052242	0.13517	Q9H3P7	Golgi resident protein GCP60	ACBD3	ENSG00000182827
-4.68622	-4.8025	-4.36103	-4.16302		0.0522608	0.482335	H7BY36	RNA-binding protein EWS	EWSR1	ENSG00000182944
-1.05146	-1.12064	-0.347503	-0.624639		0.0522616	0.59998	Q9GZQ8;A6NCE7;H3BTL1;H3BTE7	Microtubule-associated proteins 1A/1B light chain 3B;Microtubule-associated proteins 1A/1B light chain 3 beta 2	MAP1LC3B;MAP1LC3B2	ENSG00000140941;ENSG00000258102
-3.24391	-2.79731	-2.10632	-2.03599		0.0522788	0.949454	Q9BS16;D6RHD3;D6RC76;D6RJF0	Centromere protein K	CENPK	ENSG00000123219
-1.27464	-1.09435	-0.775306	-0.816786		0.0522967	0.388449	Q9Y3I1;Q9Y3I1-3;Q9Y3I1-2;F8WBR0;F8WDR9	F-box only protein 7	FBXO7	ENSG00000100225
3.13796	3.10062	3.23195	3.28765		0.0524944	0.140509	P11586	C-1-tetrahydrofolate synthase, cytoplasmic;Methylenetetrahydrofolate dehydrogenase;Methenyltetrahydrofolate cyclohydrolase;Formyltetrahydrofolate synthetase;C-1-tetrahydrofolate synthase, cytoplasmic, N-terminally processed	MTHFD1	ENSG00000100714
2.80638	2.69508	2.27933	2.4317		0.0525327	-0.395213	Q9BWD1;Q9BWD1-2	Acetyl-CoA acetyltransferase, cytosolic	ACAT2	ENSG00000120437
-0.0505467	0.112832	0.365858	0.384659		0.0526329	0.344116	Q5T4S7;Q5T4S7-3;Q5T4S7-2;Q5T4S7-5;A0A0A0MSW0;X6R960;Q5T4S7-6;Q5TBN9	E3 ubiquitin-protein ligase UBR4	UBR4	ENSG00000127481
5.72492	5.59881	5.28048	5.37758		0.0526899	-0.332836	P35268;K7ERI7;K7ELC4;K7EMH1;K7EJT5;K7EP65;K7EKS7	60S ribosomal protein L22	RPL22	ENSG00000116251
-4.0301	-4.36227	-8.69016	-6.97999		0.052804	-3.63889	P07205	Phosphoglycerate kinase 2	PGK2	ENSG00000170950
-7.62587	-6.94341	-5.52545	-5.86315		0.0528117	1.59034	Q8NHX9;E7ETX0	Two pore calcium channel protein 2	TPCN2	ENSG00000162341
-0.794464	-1.13443	-0.268813	-0.136038		0.0528452	0.762023	Q99807;H3BP28;Q99807-2;H3BTN8;I3L1T0;H3BSZ3;H3BS11	5-demethoxyubiquinone hydroxylase, mitochondrial	COQ7	ENSG00000167186
2.64733	2.67055	2.8458	2.96048		0.0528813	0.244199	P38606;P38606-2;C9JVW8;C9JA17	V-type proton ATPase catalytic subunit A	ATP6V1A	ENSG00000114573
1.70124	1.48017	1.11093	1.14019		0.0529401	-0.465144	P09543;P09543-2;C9K0L8;K7ERZ0;K7ERC4;K7EN66	2,3-cyclic-nucleotide 3-phosphodiesterase	CNP	ENSG00000173786
-4.08566	-3.93267	-4.32262	-4.33532		0.0530601	-0.319803	Q8WUI4;J3KPH8;Q8WUI4-3;Q8WUI4-4;Q8WUI4-7;Q8WUI4-6;Q8WUI4-5;Q8WUI4-8;Q8WUI4-10;H0YH91;Q8WUI4-9;Q8WUI4-2;C9JBC2;C9JVZ1;C9J102;C9JF80;C9JNI4;C9JAH2;A0A087WYQ4;F8VWY3;C9JEB6;C9JH46;H0YI15;C9JZ79;C9JGF5	Histone deacetylase 7;Histone deacetylase	HDAC7	ENSG00000061273
-5.06029	-4.77954	-3.49409	-3.98613		0.0530913	1.1798	Q7Z404;A0A0G2JMP8;A0A0G2JMM6;A0A087WVI4;A0A0G2JPL6;A0A0G2JP95;A0A087WT65;Q7Z404-1;Q7Z404-3	Transmembrane channel-like protein 4;Transmembrane channel-like protein	TMC4	ENSG00000167608;ENSG00000273722
-7.11623	-6.60754	-5.70659	-5.29655		0.0531221	1.36031	Q96N46;Q96N46-2;Q96N46-3;F8WDH5;C9JBA2;F8WDA3;C9JCY7;C9J974	Tetratricopeptide repeat protein 14	TTC14	ENSG00000163728
-0.876124	-0.938553	-1.03745	-1.03685		0.0532507	-0.12981	P51003;G3XAH6;P51003-2;A0A0C4DGK1;G3V3I9;H0YJ00;G3V457;H0YJL4	Poly(A) polymerase alpha	PAPOLA	ENSG00000090060
-2.67803	-2.72033	-1.93393	-1.4516		0.0532799	1.00641	Q9UBT7;Q9UBT7-2;Q9UBT7-3;Q5JTQ6;Q5JTQ9	Alpha-catulin	CTNNAL1	ENSG00000119326
-7.00758	-6.55471	-5.86306	-5.79726		0.0533054	0.950983	Q7Z7G8;Q7Z7G8-2;Q7Z7G8-6;Q7Z7G8-3;Q7Z7G8-5;Q7Z7G8-4	Vacuolar protein sorting-associated protein 13B	VPS13B	ENSG00000132549
0.461643	0.314506	0.0644328	0.0906252		0.0533125	-0.310545	Q96TA1;Q96TA1-2	Niban-like protein 1	FAM129B	ENSG00000136830
-0.0463235	-0.093894	0.148632	0.0749027		0.0535546	0.181876	O95070;A6NGW1;E9PIZ0;C9JST7;E9PS11;A0A087WUP4;E9PP02	Protein YIF1A	YIF1A	ENSG00000174851
-4.18464	-4.32864	-3.96727	-3.9341		0.0536687	0.305954	Q6ZV89;Q6ZV89-2	SH2 domain-containing protein 5	SH2D5	ENSG00000189410
1.17727	1.07287	0.767309	0.574307		0.0536785	-0.454265	Q99808;Q99808-2	Equilibrative nucleoside transporter 1	SLC29A1	ENSG00000112759
-5.33952	-5.30584	-4.83399	-4.52484		0.0537605	0.643261	O75037;O75037-2;O75037-3;O75037-4	Kinesin-like protein KIF21B	KIF21B	ENSG00000116852
-3.52621	-3.84676	-2.60608	-2.02464		0.0539238	1.37113	Q96G74;Q96G74-3;Q96G74-5;A0A087WXV6;Q96G74-2;H7BZQ3;Q96G74-4	OTU domain-containing protein 5	OTUD5	ENSG00000068308
-4.27908	-4.00709	-5.11338	-4.82099		0.0539924	-0.824105	Q8NBK3;Q8NBK3-2;Q8NBK3-4;Q8NBK3-5;F5GXA0;Q8NBK3-3;E9PF05	Sulfatase-modifying factor 1	SUMF1	ENSG00000144455
-0.497441	-0.511687	0.302343	-0.0123309		0.0540658	0.64957	Q9BUV8;Q9BUV8-4;Q9BUV8-3;Q9BUV8-2;Q9BUV8-5	Uncharacterized protein C20orf24	C20orf24	ENSG00000101084
-3.61236	-3.31387	-2.81262	-2.59764		0.0541435	0.75798	Q99988;A0A0A0MTT8	Growth/differentiation factor 15	GDF15	ENSG00000130513
-3.97945	-3.68388	-3.23703	-3.19806		0.0541748	0.614117	A0A087X091	WD repeat-containing protein 13	WDR13	ENSG00000101940
2.65035	2.62901	2.29484	2.42818		0.0541793	-0.278168	O15511;B1ALC0;O15511-2	Actin-related protein 2/3 complex subunit 5	ARPC5	ENSG00000162704
-3.75217	-3.9943	-2.5237	-3.00503		0.0542665	1.10887	Q96Q05;Q96Q05-3;Q96Q05-2;H0YBR0	Trafficking protein particle complex subunit 9	TRAPPC9	ENSG00000167632
-1.44985	-1.35205	-1.93576	-2.25998		0.0542683	-0.696922	Q8IXK2;Q8IXK2-2	Polypeptide N-acetylgalactosaminyltransferase 12	GALNT12	ENSG00000119514
0.701638	0.646999	0.982561	1.17021		0.0543035	0.402066	Q9UGP8;A6PVC9	Translocation protein SEC63 homolog	SEC63	ENSG00000025796
-4.90707	-4.93766	-4.03218	-4.37939		0.0543714	0.716577	Q86U70;Q86U70-3;Q86U70-2	LIM domain-binding protein 1	LDB1	ENSG00000198728
-2.53554	-2.85636	-1.96192	-2.05614		0.0544446	0.686919	Q9Y484;G8JLI5;H0Y329;Q9Y484-3;Q9Y484-2;C9J471;C9JYH8;C9JUS5;C9JBX7;C9JE01;C9J0A8;C9JVT3;H7C4N7;H7C5B4	WD repeat domain phosphoinositide-interacting protein 4	WDR45	ENSG00000196998
-0.889914	-0.191667	-2.68144	-2.10688		0.0546751	-1.85337	Q14061;H7C4E5;C9J8T6	Cytochrome c oxidase copper chaperone	COX17	ENSG00000138495
1.91243	1.94983	1.78726	1.83304		0.0548125	-0.120981	Q8TCS8;H7C3C5;H7BXF6;F8WBI3	Polyribonucleotide nucleotidyltransferase 1, mitochondrial	PNPT1	ENSG00000138035
-6.20916	-5.45136	-7.35449	-7.4183		0.0548405	-1.55613	Q5R3I4;H7C089;A9UJP8;F8WBU8;H7C2L7	Tetratricopeptide repeat protein 38	TTC38	ENSG00000075234
0.681397	0.810328	1.05437	1.00377		0.054916	0.283205	Q96P11-2;Q96P11;Q96P11-4;Q96P11-5;Q63ZY6;Q63ZY6-5;Q63ZY6-4;Q3KNT7-3;Q63ZY6-6;Q3KNT7;Q3KNT7-2;Q63ZY6-2	Probable 28S rRNA (cytosine-C(5))-methyltransferase	NSUN5	ENSG00000130305
-0.784546	-0.848843	-1.18056	-1.40427		0.0549635	-0.475717	F8VR69	60S ribosomal protein L6	RPL6	ENSG00000089009
-5.9674	-5.77461	-5.48505	-5.40683		0.0549955	0.425066	E5RK69;H0YC77	Annexin	ANXA6	ENSG00000197043
-2.39414	-2.23785	-1.98465	-1.88093		0.0550013	0.383209	P20585	DNA mismatch repair protein Msh3	MSH3	ENSG00000113318
2.83895	2.56428	3.564	3.32429		0.055311	0.742529	Q9NZ45	CDGSH iron-sulfur domain-containing protein 1	CISD1	ENSG00000122873
-6.42938	-5.8339	-7.34468	-7.6563		0.0553144	-1.36885	Q7Z5J4;Q7Z5J4-2;Q7Z5J4-3;A8MXE8;Q7Z5J4-4;J3QR08	Retinoic acid-induced protein 1	RAI1	ENSG00000108557
-9.14981	-8.84263	-6.54755	-7.47695		0.0558094	1.98397	Q9C000;Q9C000-4;I3L2G5;Q9C000-5;Q9C000-3;Q9C000-2;Q9C000-6	NACHT, LRR and PYD domains-containing protein 1	NLRP1	ENSG00000091592
-5.47905	-5.23515	-4.71203	-4.85537		0.0558118	0.5734	Q9ULG1;H0YMN5;A0A087X0U7	DNA helicase INO80	INO80	ENSG00000128908
6.73923	6.6046	6.26876	6.37646		0.0558537	-0.349303	P22392-2;Q32Q12;J3KPD9;E5RHP0;C9K028	Nucleoside diphosphate kinase B;Nucleoside diphosphate kinase	NME2;NME1-NME2	ENSG00000011052;ENSG00000239672
-2.55856	-2.40021	-2.07783	-2.15953		0.0559383	0.360704	Q96GZ6-6;Q96GZ6-5;Q96GZ6-9;Q96GZ6;D6R9S7;D6RHE3;D6RDB0;Q96GZ6-2;Q96GZ6-7;Q96GZ6-8;D6RDM3	Solute carrier family 41 member 3	SLC41A3	ENSG00000114544
-2.22071	-2.53224	-3.24645	-3.68537		0.0559479	-1.08944	Q9BXK1;A0A087WWX5	Krueppel-like factor 16	KLF16	ENSG00000129911
-0.799872	-0.735573	-0.599169	-0.636132		0.0559804	0.150072	H7BXI1;A0FGR8-2;A0FGR8-6;A0FGR8;A0A087WXU3;A0FGR8-4;A0FGR8-5	Extended synaptotagmin-2	ESYT2	ENSG00000117868
-7.24445	-7.78649	-6.41003	-6.42748		0.0560404	1.09671	Q5VVJ2;Q5VVJ2-2	Histone H2A deubiquitinase MYSM1	MYSM1	ENSG00000162601
0.355723	0.567412	-0.508629	-0.172779		0.0561142	-0.802271	A8MT69;A8MT69-2;J3QR01;J3QR35;J3QRS1;A8MT69-3	Centromere protein X	STRA13	ENSG00000169689
-4.90446	-4.70503	-3.07288	-3.7367		0.0561695	1.39996	Q8NAF0	Zinc finger protein 579	ZNF579	ENSG00000218891
0.37419	0.347182	0.788071	0.620096		0.0562381	0.343397	P51812;B1AXG1;B1AXG2;D6RA62;D6RE03	Ribosomal protein S6 kinase alpha-3	RPS6KA3	ENSG00000071242;ENSG00000177189
-0.359019	-0.722711	-1.2621	-1.423		0.0563697	-0.801685	H0Y8N5	Peptidylprolyl isomerase domain and WD repeat-containing protein 1	PPWD1	ENSG00000113593
-0.739206	-0.191415	-1.78065	-1.54804		0.0564262	-1.19903	Q8WVI0	Small integral membrane protein 4	SMIM4	ENSG00000168273
-3.32846	-3.31166	-2.90832	-3.07138		0.0564459	0.330211	Q9NRF2;Q9NRF2-2;Q9NRF2-3;H3BTT2;H3BUN7;B4DLN5;F5GXU7;H3BTK4;H3BVF6	SH2B adapter protein 1	SH2B1	ENSG00000178188
-4.26484	-4.47381	-4.86111	-4.77933		0.0567061	-0.450901	P04114;A0A087WTM7;A8MUN2	Apolipoprotein B-100;Apolipoprotein B-48	APOB	ENSG00000084674
1.10202	1.22968	0.377041	0.670182		0.0567402	-0.642239	Q9HC38-2;Q9HC38;F6TLX2;I3L3Q4;Q9HC38-3;I3L1F4;I3NI27;I3NI24;I3L2C2;I3L277;I3L1I0	Glyoxalase domain-containing protein 4	GLOD4	ENSG00000167699
-4.58717	-4.25842	-5.22131	-5.58085		0.0567696	-0.978285	Q9NYL2;Q9NYL2-2;D4Q8H0;Q9NYL2-3;C9J3F7	Mitogen-activated protein kinase kinase kinase MLT	ZAK;pk	ENSG00000091436
0.0427406	-0.0130911	0.236039	0.162934		0.0568013	0.184662	Q9HCS7	Pre-mRNA-splicing factor SYF1	XAB2	ENSG00000076924
-4.98373	-4.55036	-5.62108	-5.80829		0.0568074	-0.947641	Q6PJW8;Q6PJW8-3	Consortin	CNST	ENSG00000162852
-2.76843	-2.56037	-1.39062	-1.86387		0.0568658	1.03715	P52747;E7EN86;P52747-2;P52747-3;E9PPB0;C9JRS3;E9PLN4;E9PS81;E9PMY8;E9PJF2;C9JTC5;C9J2G7;E9PLS7	Zinc finger protein 143	ZNF143	ENSG00000166478
3.78299	3.96258	3.49573	3.36984		0.0568668	-0.44	Q04941;Q04941-2	Proteolipid protein 2	PLP2	ENSG00000102007
-5.22033	-4.59792	-2.00969	-3.02647		0.0568961	2.39104	Q8TB40;Q8TB40-2;F5H6T0;J3KMW0;F5H067;H0YFD5	Abhydrolase domain-containing protein 4	ABHD4	ENSG00000100439
5.32872	5.41497	5.17572	5.09548		0.056911	-0.236246	P62888;E5RI99;A0A0C4DH44;A0A0B4J213;E5RJH3	60S ribosomal protein L30	RPL30	ENSG00000156482
-2.73996	-2.91837	-2.45546	-2.48042		0.056922	0.361227	Q9BVG9;E9PS47;E9PLE4	Phosphatidylserine synthase 2	PTDSS2	ENSG00000174915
-2.26461	-2.22106	-2.88102	-2.62923		0.0569414	-0.512285	P52594;P52594-2;P52594-3;P52594-4;B8ZZY2;C9J2I0	Arf-GAP domain and FG repeat-containing protein 1	AGFG1	ENSG00000173744
-0.942338	-0.802681	-1.16948	-1.27342		0.0569613	-0.348941	Q9NUM4;C9JZ87;F2Z3N7;C9J998	Transmembrane protein 106B	TMEM106B	ENSG00000106460
-5.14105	-5.97613	-3.47605	-3.89759		0.0571422	1.87177	Q99941;Q99941-2	Cyclic AMP-dependent transcription factor ATF-6 beta;Processed cyclic AMP-dependent transcription factor ATF-6 beta	ATF6B	ENSG00000168468;ENSG00000213676;ENSG00000228628;ENSG00000234539
-2.46097	-2.38442	-2.26323	-2.21066		0.0571737	0.185748	Q16514;Q16514-2	Transcription initiation factor TFIID subunit 12	TAF12	ENSG00000120656
-3.29581	-2.84034	-2.18033	-2.11534		0.0571818	0.920241	Q53EZ4;Q53EZ4-2;H0Y432	Centrosomal protein of 55 kDa	CEP55	ENSG00000138180
-4.7948	-4.85289	-4.32454	-3.9982		0.0572652	0.662475	Q8N5B7;Q8N5B7-2;Q49AQ3;H0YI10;F8VXY1	Ceramide synthase 5	CERS5;LASS5	ENSG00000139624
5.40846	5.46057	4.91232	5.11612		0.0572925	-0.420292	P62081	40S ribosomal protein S7	RPS7	ENSG00000171863
-1.33376	-1.52308	-0.987028	-1.05963		0.0573052	0.405092	P20020;P20020-6;P20020-3;P20020-4;P20020-5;P20020-2;E7ERY9;H0YHH6;F8W1V5	Plasma membrane calcium-transporting ATPase 1;Calcium-transporting ATPase	ATP2B1	ENSG00000070961
-2.21607	-1.72193	-3.24671	-2.96455		0.0573214	-1.13663	Q69YU5;F8VQR3;F8VS87;G3V1W1;F8VXG8	Uncharacterized protein C12orf73	C12orf73	ENSG00000204954
-2.22967	-2.21185	-2.12572	-2.16035		0.0574133	0.0777235	Q9NXA8;Q9NXA8-3;Q9NXA8-2;Q9NXA8-4	NAD-dependent protein deacylase sirtuin-5, mitochondrial	SIRT5	ENSG00000124523
2.98834	2.85258	3.1833	3.23166		0.0576373	0.287021	P28070	Proteasome subunit beta type-4	PSMB4	ENSG00000159377
-0.81252	-0.633599	-1.40924	-1.82023		0.0577579	-0.891674	Q99519;E9PIF4	Sialidase-1	NEU1	ENSG00000184494;ENSG00000204386;ENSG00000223957;ENSG00000227129;ENSG00000227315;ENSG00000228691;ENSG00000234343;ENSG00000234846
1.45266	1.68935	2.20901	2.05542		0.0577706	0.561212	Q9Y3Q3;G3V1J9;F5H4M7;Q9Y3Q3-2	Transmembrane emp24 domain-containing protein 3	TMED3	ENSG00000166557
-0.302107	-0.0453614	0.431571	0.700869		0.057786	0.739955	Q9H840	Gem-associated protein 7	GEMIN7	ENSG00000142252
-1.5857	-1.12904	-0.42777	-0.470902		0.058274	0.908033	Q8NC56;Q8NC56-2;H0Y9B7;D6RBV0;H0Y8H8;D6R958;REV__Q8N531-2;REV__Q8N531	LEM domain-containing protein 2	LEMD2	ENSG00000161904
-2.63211	-2.6506	-3.14641	-3.48714		0.0582891	-0.675422	H0Y5L2;H0YCS9	Ethylmalonyl-CoA decarboxylase	ECHDC1	ENSG00000093144
0.0424214	-0.0674583	0.236911	0.198575		0.0583272	0.230262	Q99661;Q99661-2;Q5JR91;Q5JR89;H0Y5Z9	Kinesin-like protein KIF2C	KIF2C	ENSG00000142945
1.87947	1.91807	2.0905	2.02114		0.05834	0.157047	P46063;F8WD97;F8WA66;F5H2L2;F5H4P4;F5H3W0;F5GYB7	ATP-dependent DNA helicase Q1	RECQL	ENSG00000004700
-4.79543	-5.0049	-4.40253	-4.17529		0.058371	0.611259	Q9UKT4;Q9UKT4-2	F-box only protein 5	FBXO5	ENSG00000112029
0.547615	0.600808	0.696389	0.74973		0.0584725	0.148848	P52732	Kinesin-like protein KIF11	KIF11	ENSG00000138160
-1.08183	-0.775469	-0.277916	-0.0347874		0.0585436	0.772299	Q9H3H3;Q9H3H3-2;Q9H3H3-3	UPF0696 protein C11orf68	C11orf68	ENSG00000175573
-2.3316	-2.69248	-1.78428	-1.81151		0.058616	0.714147	Q9UBF6;Q9UBF6-4	RING-box protein 2	RNF7	ENSG00000114125
1.89394	1.56658	2.35772	2.47716		0.0586832	0.687183	P31350;P31350-2;C9JXC1	Ribonucleoside-diphosphate reductase subunit M2	RRM2	ENSG00000171848
3.61766	3.60369	3.31443	3.11359		0.058778	-0.396663	P10316	HLA class I histocompatibility antigen, A-69 alpha chain	HLA-A	ENSG00000235657
-4.86147	-4.76615	-4.55461	-4.4184		0.0588663	0.327308	P98160;Q5SZJ1;Q5SZJ2;A0A0A0MRS3;Q5SZI9	Basement membrane-specific heparan sulfate proteoglycan core protein;Endorepellin;LG3 peptide	HSPG2	ENSG00000142798
-2.22076	-2.70464	-3.39086	-3.45408		0.0589721	-0.959771	Q9NV88;Q9NV88-2;Q9NV88-3;G3XAN1;E5RG70;H0YBH8;H0YBK3;E5RK47;E5RJ88	Integrator complex subunit 9	INTS9	ENSG00000104299
-5.62847	-5.71244	-4.81796	-5.15539		0.0589874	0.683774	Q96AE7-2;Q96AE7;A0A075B7B2	Tetratricopeptide repeat protein 17	TTC17	ENSG00000052841
-0.435362	-0.372315	-0.742529	-0.961655		0.0590189	-0.448254	Q05086;Q05086-3;Q05086-2;A0A0D9SG77;A0A0D9SGI3;A0A0D9SF91;A0A0D9SES7;S4R306;A0A0D9SG63;A0A0D9SEJ2;A0A0D9SG54	Ubiquitin-protein ligase E3A	UBE3A	ENSG00000114062
-0.406705	-0.112985	0.455976	0.310891		0.059144	0.643279	Q9H3H5;Q9H3H5-2;F8W681;F8WE55;Q9H3H5-3	UDP-N-acetylglucosamine--dolichyl-phosphate N-acetylglucosaminephosphotransferase	DPAGT1	ENSG00000172269
-8.46626	-9.55168	-6.92251	-6.81075		0.059158	2.14234	Q2KHR3;Q2KHR3-2;H0YCQ7	Glutamine and serine-rich protein 1	QSER1	ENSG00000060749
-2.36091	-2.1461	-1.84535	-1.77088		0.0593989	0.44539	A2A2Y4;A2A2Y4-2;A2A2Y4-5;A2A2Y4-3;A2A2Y4-4;Q5JV61	FERM domain-containing protein 3	FRMD3	ENSG00000172159
-3.79817	-4.04345	-3.16625	-3.38613		0.0595162	0.644613	Q86UE8;Q86UE8-3;Q86UE8-2;J3QLK5;J3KRK0;J3QS44;J3KT82	Serine/threonine-protein kinase tousled-like 2	TLK2	ENSG00000146872
-3.36576	-3.16609	-3.83436	-4.14629		0.0595721	-0.7244	Q8N8Q9;Q8N8Q9-2;H0YMQ7	Magnesium transporter NIPA2	NIPA2	ENSG00000140157
1.44577	1.32874	1.06009	1.14621		0.0596113	-0.284105	Q8NFV4;Q8NFV4-4;Q8NFV4-6;C9J7Q4;H7BZ58;H0YC52;H7C396;Q8NFV4-3;Q8NFV4-2;Q8NFV4-5	Alpha/beta hydrolase domain-containing protein 11	ABHD11	ENSG00000106077
-6.02987	-7.60184	-3.53917	-3.83703		0.0596254	3.12775	Q9HBG7-4;Q9HBG7;Q9HBG7-2;Q5VYH9;A0A0C4DFU4;Q9HBG7-3;Q5VYI1	T-lymphocyte surface antigen Ly-9	LY9	ENSG00000122224
1.26623	1.11434	0.901782	0.878502		0.0597173	-0.30014	Q9ULX3;H3BUR4	RNA-binding protein NOB1	NOB1	ENSG00000141101
1.8035	1.69202	1.96457	2.02463		0.0599376	0.246836	O94826	Mitochondrial import receptor subunit TOM70	TOMM70A	ENSG00000154174
-1.8622	-1.78043	-1.48959	-1.60442		0.0601298	0.274315	P17655	Calpain-2 catalytic subunit	CAPN2	ENSG00000162909
0.383558	0.596187	0.99861	0.896969		0.0602928	0.457917	Q6P1J9	Parafibromin	CDC73	ENSG00000134371
-3.58172	-3.1328	-2.5074	-2.44818		0.0603351	0.879469	Q03169;H0YLC0;H0YKR7;H0YM45;H0YKI8	Tumor necrosis factor alpha-induced protein 2	TNFAIP2	ENSG00000185215
1.89668	1.89939	1.80807	1.84483		0.0603705	-0.0715828	Q15459;Q15459-2;H7C1L2;F8WB66;F8WC79	Splicing factor 3A subunit 1	SF3A1	ENSG00000099995
-0.507826	-0.221747	0.196601	0.367394		0.0603945	0.646784	O15213;H0Y6G3	WD repeat-containing protein 46	WDR46	ENSG00000204221;ENSG00000206284;ENSG00000226916;ENSG00000227057;ENSG00000236222
0.826535	0.74195	0.972837	0.943287		0.0604639	0.173819	Q14690;S4R3Q4	Protein RRP5 homolog	PDCD11	ENSG00000148843
-3.1593	-2.78346	-3.67719	-3.75232		0.0604885	-0.743374	Q92793;Q92793-2;I3L466;I3L3I5;I3L0Q1	CREB-binding protein	CREBBP	ENSG00000005339
5.624	5.59502	5.55524	5.54711		0.0605568	-0.0583367	P18124;A8MUD9;C9JZ88	60S ribosomal protein L7	RPL7	ENSG00000147604
0.500768	0.596432	0.850768	1.02849		0.060613	0.391029	Q53EL6;Q53EL6-2;Q5VZS7	Programmed cell death protein 4	PDCD4	ENSG00000150593
-4.25308	-3.90718	-5.91676	-5.22817		0.0606549	-1.49234	Q6P9B6;H3BM75	TLD domain-containing protein 1	TLDC1	ENSG00000140950
-3.40718	-3.40323	-3.82323	-3.65143		0.0608765	-0.332123	Q9UHF7;E5RFF3;Q9UHF7-3;Q9UHF7-2;H0YAV4;H0YC29;E5RJ97	Zinc finger transcription factor Trps1	TRPS1	ENSG00000104447
-1.60848	-1.8804	-1.23682	-1.16714		0.060893	0.542457	Q86XZ4;F8VS10;F8VXB3;F8VZS5;F8VXP9;F8VRH4	Spermatogenesis-associated serine-rich protein 2	SPATS2	ENSG00000123352
1.28597	1.23643	1.41974	1.37102		0.0609758	0.134185	Q6UXN9;C9JBU3;C9J355	WD repeat-containing protein 82	WDR82	ENSG00000164091
6.10465	5.883	5.52319	5.33029		0.0610388	-0.567085	P30086	Phosphatidylethanolamine-binding protein 1;Hippocampal cholinergic neurostimulating peptide	PEBP1	ENSG00000089220
3.87248	3.95531	4.2205	4.11746		0.0610632	0.255085	O00231;O00231-2;J3QRY4;J3QS13;J3KSW3	26S proteasome non-ATPase regulatory subunit 11	PSMD11	ENSG00000108671
1.95716	1.90246	2.19259	2.36543		0.0612594	0.349196	Q9NTJ3;E9PD53;Q9NTJ3-2;C9JR83;C9J9E4;C9JWF0;C9IYK2;C9JJ64;C9JVD8;C9J578;F8WCB7	Structural maintenance of chromosomes protein 4;Structural maintenance of chromosomes protein	SMC4	ENSG00000113810
2.25553	1.88819	-0.782133	-2.74121		0.0614239	-3.83353	Q9C037;Q9C037-2;Q9C037-3;H7C0Q6	E3 ubiquitin-protein ligase TRIM4	TRIM4	ENSG00000146833
-0.0756469	0.296954	0.975795	0.811433		0.0614644	0.78296	Q8WU67;J3KTE1;J3QQR0;J3KSP1;Q8WU67-2	Phospholipase ABHD3	ABHD3	ENSG00000158201
-4.49442	-4.14547	-3.49377	-3.6608		0.0616328	0.742666	P51688;I3NI22;I3L4B7;I3L2L4;I3L3T3;I3L2I6	N-sulphoglucosamine sulphohydrolase	SGSH	ENSG00000181523
-6.46281	-5.86279	-3.48667	-4.45741		0.0616346	2.19076	Q9BSU1;H3BSG0;H3BS58;H3BRA5;Q9BSU1-2	UPF0183 protein C16orf70	C16orf70	ENSG00000125149
-5.1564	-5.38955	-4.80291	-4.63042		0.0617236	0.556309	Q8NI35;Q8NI35-4;Q8NI35-3;Q8NI35-2;A0A087WUZ6;Q8NI35-5;A0A075B6E8	InaD-like protein	INADL	ENSG00000132849
0.328133	0.399678	0.684196	0.567729		0.0617783	0.262057	Q9Y3C4;Q9Y3C4-2;Q9Y3C4-3	EKC/KEOPS complex subunit TPRKB	TPRKB	ENSG00000144034
0.517056	0.831697	0.0669286	-0.118802		0.0618068	-0.700313	Q14657	EKC/KEOPS complex subunit LAGE3	LAGE3	ENSG00000196976
-3.28282	-3.48808	-2.71488	-2.92648		0.0618667	0.564771	Q8IWB1;X6RK76	Inositol 1,4,5-trisphosphate receptor-interacting protein	ITPRIP	ENSG00000148841
-2.95295	-3.28843	-2.47853	-2.28994		0.0619913	0.736453	Q8N5A5;Q8N5A5-3;Q8N5A5-2;V9GY48;Q8N5A5-4;X6RGY1	Zinc finger CCCH-type with G patch domain-containing protein	ZGPAT	ENSG00000197114;ENSG00000273154
-0.389366	-0.388344	-0.587012	-0.727446		0.0621447	-0.268374	Q9BUK6;Q9BUK6-2;Q9BUK6-7;Q9BUK6-3;Q9BUK6-5;Q9BUK6-4;V9GYF2	Protein misato homolog 1	MSTO1	ENSG00000125459
-4.32739	-5.11666	-6.23493	-6.22232		0.0622855	-1.5066	P54760;Q96L35;P54760-2;P54760-4;P54760-3;P54756;F8W9W0;F8VP57;B7ZKW7;B7ZKJ3;P54756-3;P54756-2	Ephrin type-B receptor 4;Receptor protein-tyrosine kinase	EPHB4	ENSG00000145242;ENSG00000196411
0.222334	0.488997	-0.21142	-0.135522		0.0622925	-0.529137	P20810-7;P20810-6;A0A0C4DGB5;P20810-9;P20810-10;P20810;P20810-5;E7ES10;B7Z574;P20810-4;P20810-8;P20810-2;E9PCH5;P20810-3;E9PDE4;H0Y7F0;F8W7E0;E7EQ12;E7EQA0;E9PSG1;H0YA91;H0Y944;A0A0C4DGD1;D6RBR1;D6RGF7;E7EQK6;E7EN75;D6RBZ8	Calpastatin	CAST	ENSG00000153113
2.05442	2.12318	2.46152	2.31905		0.0624476	0.301491	P50416;P50416-2;H3BP22;H3BUV7;H3BUJ0;H3BMD2;Q92523;Q92523-4;Q92523-3	Carnitine O-palmitoyltransferase 1, liver isoform	CPT1A	ENSG00000110090;ENSG00000205560
-0.664753	-0.512504	-0.265272	-0.308993		0.0625982	0.301495	Q15042;Q15042-3;Q15042-4;C9J1R5	Rab3 GTPase-activating protein catalytic subunit	RAB3GAP1	ENSG00000115839
-0.295881	-0.585102	-1.0973	-0.976638		0.0625984	-0.596479	Q8WUD4;J3KR35;S4R331;C9JUN5	Coiled-coil domain-containing protein 12	CCDC12	ENSG00000160799
3.55589	3.38943	3.03891	3.14844		0.0626859	-0.378982	P02786;G3V0E5;H7C3V5;F8WBE5	Transferrin receptor protein 1;Transferrin receptor protein 1, serum form	TFRC	ENSG00000072274
-1.5185	-1.95938	-0.903302	-0.660455		0.0627133	0.957064	O60826	Coiled-coil domain-containing protein 22	CCDC22	ENSG00000101997
0.302987	0.360116	0.515243	0.627786		0.0627233	0.239963	Q96GW9	Methionine--tRNA ligase, mitochondrial	MARS2	ENSG00000247626
-6.90288	-6.26961	-5.06855	-5.39523		0.0627577	1.35436	Q66K64;K7ELE9	DDB1- and CUL4-associated factor 15	DCAF15	ENSG00000132017
-7.79486	-8.13008	-7.31246	-7.09507		0.0628628	0.758709	O43379	WD repeat-containing protein 62	WDR62	ENSG00000075702
-1.62329	-1.74898	-1.99708	-2.1625		0.0631123	-0.393651	Q7Z2E3;Q7Z2E3-9;Q7Z2E3-11;Q7Z2E3-7;F8W6G5;C9JZ40;A0A0A0MRW7;Q7Z2E3-3;Q7Z2E3-5;Q7Z2E3-10;Q7Z2E3-8;C9J8U3;Q7Z2E3-13;Q7Z2E3-4;Q7Z2E3-6;Q7Z2E3-2;F8WBD6;E7EUY4;F8WBM3;Q6JV79;E7EVB7;Q7Z2E3-12	Aprataxin	APTX	ENSG00000137074
-2.18589	-2.58938	-1.59416	-1.30868		0.0631533	0.936213	O95183	Vesicle-associated membrane protein 5	VAMP5	ENSG00000168899
4.67788	4.81335	4.49176	4.48673		0.063335	-0.256368	P08670;B0YJC4;B0YJC5;Q5JVS8;H7C5W5	Vimentin	VIM	ENSG00000026025;ENSG00000135406
2.95107	3.02916	3.19962	3.31875		0.0634639	0.269075	Q9HDC9;H0Y512;Q9HDC9-2	Adipocyte plasma membrane-associated protein	APMAP	ENSG00000101474
4.51078	4.49231	4.19034	4.31962		0.0635289	-0.246562	Q15181;Q5SQT6	Inorganic pyrophosphatase	PPA1	ENSG00000180817
1.64379	1.38501	0.931294	1.0393		0.0635983	-0.5291	Q9H1C4;E9PNE5;E9PR93	Protein unc-93 homolog B1	UNC93B1	ENSG00000110057
-3.46839	-3.18329	-3.85043	-3.88448		0.0636292	-0.541616	Q6N063;Q6N063-2;Q6N063-4;F5H145;F5H890;Q6N063-3	2-oxoglutarate and iron-dependent oxygenase domain-containing protein 2	OGFOD2	ENSG00000111325
-6.69333	-6.23786	-5.31462	-5.59713		0.0637765	1.00972	Q9NXD2;Q9NXD2-2;H3BUZ0;H3BUS9;Q9NXD2-3;H3BQP4	Myotubularin-related protein 10	MTMR10	ENSG00000166912;ENSG00000277086
7.36023	7.43466	6.7638	7.0213		0.0637948	-0.50489	A0A075B6K9;P0CG05;A0A075B6L0;P0CG06;P0CF74;A0A075B6L1;A0M8Q6	Ig lambda-2 chain C regions;Ig lambda-3 chain C regions;Ig lambda-6 chain C region	IGLC2;IGLC3;IGLC6	ENSG00000211677;ENSG00000211679;ENSG00000211685
-2.75554	-3.0382	-1.75441	-2.16416		0.063802	0.937585	Q14BN4;Q14BN4-2;Q14BN4-3;H7C3M8;H7BZK0;Q14BN4-4;B7Z964;Q14BN4-5;Q14BN4-6;B7Z863;Q14BN4-7;C9JA20;C9JCH4;H7C5G9;H7C5S2	Sarcolemmal membrane-associated protein	SLMAP	ENSG00000163681
-2.48499	-2.80307	-2.04965	-2.04001		0.0638338	0.599202	Q9BZI7;Q9BZI7-2;A0A087WYC8	Regulator of nonsense transcripts 3B	UPF3B	ENSG00000125351
-1.31564	-1.40437	-1.19898	-1.17793		0.0639532	0.171545	P83111	Serine beta-lactamase-like protein LACTB, mitochondrial	LACTB	ENSG00000103642
-2.85157	-2.88979	-3.37115	-3.73106		0.0640184	-0.680427	Q2NKX8;B5MDQ0	DNA excision repair protein ERCC-6-like	ERCC6L	ENSG00000186871
4.79645	4.79336	4.47157	4.60747		0.0640933	-0.255384	P62906	60S ribosomal protein L10a	RPL10A	ENSG00000198755
1.37873	1.45915	1.60181	1.56625		0.0641778	0.165088	Q96BX8;K7ESA9;K7EPX7;K7EKK6;K7ELS3;Q86TA1;K7ESI3	MOB kinase activator 3A	MOB3A	ENSG00000120162;ENSG00000172081
2.57917	2.71085	2.31088	2.39419		0.0642024	-0.292473	P12277;H0YJG0;G3V4N7;G3V461;G3V2I1;H0YJK0	Creatine kinase B-type	CKB	ENSG00000166165
-1.85474	-1.70633	-1.39938	-1.49636		0.064236	0.332665	Q9Y2K7;I3VM54;Q9Y2K7-2;Q9Y2K7-5;Q9Y2K7-4;Q9Y2K7-3	Lysine-specific demethylase 2A	KDM2A	ENSG00000173120
0.553417	0.863827	1.3378	1.59758		0.0643068	0.759069	K7EIJ0;A6NG10	WW domain-binding protein 2	WBP2	ENSG00000132471
-1.67285	-1.55922	-1.8815	-2.01873		0.064317	-0.334085	P82912;P82912-2;H0YL99;P82912-3	28S ribosomal protein S11, mitochondrial	MRPS11	ENSG00000181991
-3.18906	-3.08496	-3.61655	-3.43654		0.0644326	-0.38953	Q96RD3;J3KPH0	Olfactory receptor 52E6;Olfactory receptor	OR52E6	ENSG00000205409
-3.67393	-3.44835	-2.97244	-3.12667		0.0645028	0.511584	Q9NVR2;H0YBW3;E5RHN1;E5RJN5;H0YBH6;H0YB36;H0YAU7	Integrator complex subunit 10	INTS10	ENSG00000104613
-4.85934	-5.41688	-4.10062	-3.79448		0.0645274	1.19055	Q86YT6	E3 ubiquitin-protein ligase MIB1	MIB1	ENSG00000101752
0.727643	0.813572	0.61541	0.598384		0.0647094	-0.16371	Q15035	Translocating chain-associated membrane protein 2	TRAM2	ENSG00000065308
-5.52791	-5.35728	-3.03997	-4.04372		0.0648342	1.90075	Q9H019;Q9H019-3;E9PLD2;E9PPF9;C9JF50;E9PLU1;E9PRK5;E9PPQ0;E9PRW1;E9PSD6	Mitochondrial fission regulator 1-like	MTFR1L	ENSG00000117640
-0.863074	-0.432621	-1.50819	-1.42439		0.0648683	-0.818442	Q9Y5T4	DnaJ homolog subfamily C member 15	DNAJC15	ENSG00000120675
0.115194	0.0906444	0.41577	0.285331		0.0649085	0.247631	Q9NYH9;J3KRR8	U3 small nucleolar RNA-associated protein 6 homolog	UTP6	ENSG00000108651
-3.07829	-3.12693	-2.19055	-1.52463		0.0649729	1.24502	Q96MF7;E5RFJ1;E5RIM1;A0A087WTZ8;E5RHW9;H0YB96	E3 SUMO-protein ligase NSE2	NSMCE2	ENSG00000156831
2.15055	1.96337	2.42061	2.557		0.0649791	0.431838	P35249;C9JZI1;P35249-2;C9J8M3;C9JTT7;C9JXZ7;C9JGY5;F8WE44;H7C1P0;C9JW34	Replication factor C subunit 4	RFC4	ENSG00000163918
-6.56766	-6.47932	-5.12744	-5.71449		0.0654479	1.10252	Q9BVA6	Adenosine monophosphate-protein transferase FICD	FICD	ENSG00000198855
-3.41032	-3.63369	-2.22377	-2.73797		0.0654521	1.04113	Q14296;Q14296-3;G3V1R6;Q14296-2	Fas-activated serine/threonine kinase	FASTK	ENSG00000164896
0.764643	0.692478	1.03485	0.921376		0.0655398	0.249552	O60763;O60763-2;REV__R4GMN2;REV__Q5VZ89-5;REV__Q5VZ89-6;REV__Q5VZ89;REV__R4GNB2;REV__R4GN35	General vesicular transport factor p115	USO1	ENSG00000138768
-2.59595	-2.88531	-2.22011	-2.17339		0.0655511	0.543879	Q96FZ5-2;Q96FZ5;F8WDZ3;H0YGW1	CKLF-like MARVEL transmembrane domain-containing protein 7	CMTM7	ENSG00000153551
-2.53008	-2.54634	-3.02377	-2.81814		0.065554	-0.382741	Q5GLZ8;Q5GLZ8-2;Q5GLZ8-3;Q5GLZ8-6;H0Y6K7;D6RCL5;Q5GLZ8-4;Q5GLZ8-5	Probable E3 ubiquitin-protein ligase HERC4	HERC4	ENSG00000148634
4.50147	4.52515	4.58856	4.56416		0.0656274	0.0630488	P45880;A0A0A0MR02;Q5JSD2	Voltage-dependent anion-selective channel protein 2	VDAC2	ENSG00000165637
7.58819	7.62575	7.38289	7.47213		0.0656722	-0.179458	P06733;K7EM90	Alpha-enolase	ENO1	ENSG00000074800
0.56999	0.684771	0.979127	0.867838		0.0657731	0.296102	Q8IY81;J3KS36;J3QSE2;J3KS74;J3QRS5	pre-rRNA processing protein FTSJ3	FTSJ3	ENSG00000108592
-5.3395	-5.00633	-4.48918	-4.18372		0.0658698	0.836467	Q53SF7;A0A0D9SG04;Q53SF7-4;Q53SF7-3;Q53SF7-2;A0A0B4J1Z0;C9J8C4;H7C1G2	Cordon-bleu protein-like 1	COBLL1	ENSG00000082438
-6.05525	-6.30371	-5.44874	-5.67259		0.0658806	0.618813	Q9UHB6;F8VQE1;Q9UHB6-2;F8VS07;Q9UHB6-3;F8VRN8;F8VTU2	LIM domain and actin-binding protein 1	LIMA1	ENSG00000050405
-5.9131	-5.45533	-4.54825	-3.90716		0.0659747	1.45651	Q8IY31-3;J3QRH2;A0A087X2B4;J3KRU2;J3QR43;J3QRC6;Q8IY31-4;Q8IY31;Q8IY31-2	Intraflagellar transport protein 20 homolog	IFT20	ENSG00000109083
-0.961874	-0.66481	-0.259174	-0.0749426		0.0659789	0.646284	A0A087WZP9	Lck-interacting transmembrane adapter 1	LIME1	ENSG00000203896
-0.312414	0.0862297	-0.842361	-0.858907		0.0660011	-0.737542	Q9H3U5;Q9H3U5-3;H7C593;Q9H3U5-2;Q9H3U5-5;Q9H3U5-6;H7C5U3;Q9H3U5-4	Major facilitator superfamily domain-containing protein 1	MFSD1	ENSG00000118855
-3.04568	-2.66599	-3.54439	-3.73453		0.0662041	-0.783626	Q9NZ53;Q9NZ53-2	Podocalyxin-like protein 2	PODXL2	ENSG00000114631
-2.54445	-2.67977	-3.005	-3.24921		0.0662597	-0.514992	O43257	Zinc finger HIT domain-containing protein 1	ZNHIT1	ENSG00000106400
-2.25715	-2.18485	-1.62147	-1.86908		0.0662764	0.475725	Q9NVH2;Q9NVH2-3;Q9NVH2-2;Q9NVH2-4;A0A087WYC2;A0A087WXK3	Integrator complex subunit 7	INTS7	ENSG00000143493
-3.51146	-3.28499	-2.58193	-2.86846		0.0663725	0.673036	P43378;A0A0A0MR09;H3BQT6	Tyrosine-protein phosphatase non-receptor type 9;Protein-tyrosine-phosphatase	PTPN9	ENSG00000169410
6.17234	6.20045	5.77266	5.46627		0.0663842	-0.566931	P37802;P37802-2	Transgelin-2	TAGLN2	ENSG00000158710
4.10089	4.22447	3.94147	3.92528		0.0665699	-0.229306	P47756-2;P47756;B1AK85	F-actin-capping protein subunit beta	CAPZB	ENSG00000077549
0.274734	-0.437297	-1.52144	-1.34041		0.066749	-1.34964	A6ZKI3;Q17RB0	Protein FAM127A	FAM127A	ENSG00000134590;ENSG00000212747
-1.68028	-1.9221	-4.08645	-3.1322		0.0667678	-1.80813	P13051;P13051-2;F5GYA2;Q68DM5	Uracil-DNA glycosylase	UNG;DKFZp781L1143	ENSG00000076248
1.05798	0.995164	0.679726	0.430735		0.0668496	-0.471342	P07384;E9PRM1;E9PJJ3;E9PLC9;E9PMC6;E9PJA6;E9PSA6;E9PQB3;E9PL37;E9PIA9	Calpain-1 catalytic subunit	CAPN1	ENSG00000014216
2.31626	2.25441	2.44238	2.53423		0.0670256	0.202968	Q9H3N1;G3V448	Thioredoxin-related transmembrane protein 1	TMX1	ENSG00000139921
1.31595	1.34021	0.886137	0.555491		0.0671018	-0.607264	O43676;C9JKQ2	NADH dehydrogenase [ubiquinone] 1 beta subcomplex subunit 3	NDUFB3	ENSG00000119013
-1.60031	-1.508	-1.29789	-1.37352		0.0671803	0.21845	Q92541;H0YKX1	RNA polymerase-associated protein RTF1 homolog	RTF1	ENSG00000137815
-5.31226	-5.11655	-5.74079	-6.06056		0.067181	-0.68627	Q5T5U3;A0A087WW76;E7ESW5;F8W9U9;Q5T5U3-3;H0Y468;Q5JSD8;H0Y5T2	Rho GTPase-activating protein 21	ARHGAP21	ENSG00000107863
-0.705522	-0.597969	-0.290881	-0.414082		0.0672197	0.299264	Q6PI78	Transmembrane protein 65	TMEM65	ENSG00000164983
-3.63457	-3.7009	-3.43554	-3.27949		0.067238	0.31022	Q9ULR3	Protein phosphatase 1H	PPM1H	ENSG00000111110
-5.90596	-5.63581	-5.21257	-5.29548		0.0672785	0.516858	Q8NFH8;Q8NFH8-4	RalBP1-associated Eps domain-containing protein 2	REPS2	ENSG00000169891
-5.56575	-5.10651	-4.36143	-3.88102		0.0673432	1.21491	Q99717;D6RBB4;D6RIZ9;H0YAK7;D6R9D4	Mothers against decapentaplegic homolog 5	SMAD5	ENSG00000113658
0.525882	0.37484	0.941592	0.776376		0.0675174	0.408623	Q8TBC4;Q8TBC4-2;F8W8D4;F8WF86	NEDD8-activating enzyme E1 catalytic subunit	UBA3	ENSG00000144744
2.33294	2.19555	2.60179	2.51662		0.0675624	0.294959	Q93009;Q93009-3;H3BND8;F5H2X1;H3BQD1;H3BUV0;H3BTM1;H3BRA2;H3BMF6	Ubiquitin carboxyl-terminal hydrolase 7;Ubiquitin carboxyl-terminal hydrolase	USP7	ENSG00000187555
-6.48012	-5.66682	-4.55458	-4.61621		0.0675824	1.48807	Q9Y4K1;Q9Y4K1-2;Q96QW7	Absent in melanoma 1 protein	AIM1	ENSG00000112297
1.69627	1.86004	2.20318	2.08652		0.0676312	0.366696	Q06210-2;Q06210	Glutamine--fructose-6-phosphate aminotransferase [isomerizing] 1	GFPT1	ENSG00000198380
-4.81184	-4.99289	-5.48316	-5.86623		0.0676904	-0.77233	Q9BX70;K7ENV9;A0A087WXN3;Q9BX70-2	BTB/POZ domain-containing protein 2	BTBD2	ENSG00000133243
-0.0520684	-0.0482696	0.0821461	0.182077		0.0676947	0.18228	Q9HBL8;I3L1Y8;I3L3Z0;I3L543;I3L0Y6;I3L3I6	NmrA-like family domain-containing protein 1	NMRAL1	ENSG00000153406;ENSG00000274684
3.61963	3.65319	3.57752	3.56618		0.0677206	-0.064559	P00387;P00387-2;P00387-3;B1AHF3	NADH-cytochrome b5 reductase 3;NADH-cytochrome b5 reductase 3 membrane-bound form;NADH-cytochrome b5 reductase 3 soluble form	CYB5R3	ENSG00000100243
-6.44365	-6.57413	-5.64364	-5.998		0.0677361	0.688071	Q05519-2;Q5T760;B4DWT1	Serine/arginine-rich splicing factor 11	SRSF11	ENSG00000116754
-1.42771	-1.46333	-1.12828	-0.891808		0.0678138	0.435473	Q14789-2;Q14789;Q14789-3;F8WF12;C9J8Q0	Golgin subfamily B member 1	GOLGB1	ENSG00000173230
-5.75129	-4.42481	-2.28537	-2.76003		0.0678197	2.56535	P28749;P28749-2;H0YE05	Retinoblastoma-like protein 1	RBL1	ENSG00000080839
0.521751	0.560338	0.46407	0.429414		0.0679987	-0.0943024	Q13045;Q13045-2;Q13045-3;J3KS54;J3QQQ2;J3QLR6;K7EQZ7;K7EP37;K7EP27;J3KS39;J3KT47	Protein flightless-1 homolog	FLII	ENSG00000177731
4.59646	4.75757	4.39085	4.37426		0.0680083	-0.294458	Q9UL46;A0A087X1Z3;H0YM70;H0YKU2;H0YLG1;H0YLD2	Proteasome activator complex subunit 2	PSME2	ENSG00000100911
-3.52875	-2.54674	-4.89295	-4.77345		0.0682182	-1.79545	Q6ZW49;Q6ZW49-1;Q6ZW49-2;H7BZI8;F8WC23	PAX-interacting protein 1	PAXIP1	ENSG00000157212
1.43441	1.2488	0.870849	0.997363		0.068273	-0.407501	Q96C90;F5GXC4;F5H2U0;B5MC51;P53671-3	Protein phosphatase 1 regulatory subunit 14B	PPP1R14B	ENSG00000173457;ENSG00000182541
0.694961	0.484617	0.222842	0.151871		0.068365	-0.402433	Q9NQT5;Q9NQT5-2	Exosome complex component RRP40	EXOSC3	ENSG00000107371
3.15195	2.95867	2.46397	2.657		0.0684559	-0.494824	P09661;H0YKK0;H0YMA0;H0YLR3	U2 small nuclear ribonucleoprotein A	SNRPA1	ENSG00000131876
-5.35668	-5.27406	-4.5259	-4.85961		0.0684848	0.622614	Q9BTV7;H0Y5H2;Q8TDN4-3	CDK5 and ABL1 enzyme substrate 2	CABLES2	ENSG00000134508;ENSG00000149679
0.34611	0.37358	-0.417194	-0.0816999		0.0685527	-0.609292	Q96A49	Synapse-associated protein 1	SYAP1	ENSG00000169895
-5.16091	-5.30665	-4.13986	-3.32158		0.0686648	1.50306	Q8TDQ7;Q8TDQ7-3;Q8TDQ7-2;Q8TDQ7-5;Q8TDQ7-4;V9GYK3;V9GYW0	Glucosamine-6-phosphate isomerase 2	GNPDA2	ENSG00000163281
-1.93783	-1.713	-2.75641	-2.40443		0.0687091	-0.755006	P16220;P16220-3;P16220-2;Q03060-8;E9PAR2;C9J4L5;C9JBT4;H7C3I0;E7EWP8;C9J896;Q03060-23;Q03060-9;Q03060-24;C9J276;H7C1R5	Cyclic AMP-responsive element-binding protein 1	CREB1	ENSG00000095794;ENSG00000118260
-3.16891	-3.32582	-2.74533	-2.40961		0.0687129	0.669898	Q92504;A2AAT0;A0A087WTX2	Zinc transporter SLC39A7	SLC39A7	ENSG00000112473;ENSG00000206288;ENSG00000224399;ENSG00000226614;ENSG00000227402;ENSG00000229802
2.64229	2.57564	2.76231	2.72723		0.0690281	0.135807	Q16698;Q16698-2;E5RJG7;E5RFV2;E5RJD2;E5RID6;H0YAW3	2,4-dienoyl-CoA reductase, mitochondrial	DECR1	ENSG00000104325
-7.28113	-7.66693	-6.65416	-6.23211		0.0690448	1.0309	Q9UPU7;Q9UPU7-2;Q9UPU7-3;C9JW56	TBC1 domain family member 2B	TBC1D2B	ENSG00000167202
4.34152	4.54763	4.04531	4.08657		0.0691513	-0.378636	P50395;P50395-2;Q5SX87;Q5SX91;Q5SX86;V9GYF8;Q5SX90;V9GYJ7	Rab GDP dissociation inhibitor beta	GDI2	ENSG00000057608
0.170646	0.360545	0.78026	0.627893		0.0691748	0.438481	Q9Y4X5;H3BNB9;A0A087WT96;H3BSK4	E3 ubiquitin-protein ligase ARIH1	ARIH1	ENSG00000166233
-1.05647	-1.05171	-0.774246	-0.895798		0.0691827	0.219066	Q9Y6Y8;Q9Y6Y8-2;A0A0C4DH82;H7C0V8;H7C4C4;H0YE64	SEC23-interacting protein	SEC23IP	ENSG00000085788;ENSG00000107651
-1.19491	-1.12747	-0.736773	-0.911404		0.0691925	0.337099	Q9H7D7;H0Y9R3;C9JCS7;Q9H7D7-4;H0Y917;Q9H7D7-3	WD repeat-containing protein 26	WDR26	ENSG00000162923
-6.76275	-6.54787	-6.14979	-5.8587		0.0692784	0.651071	Q9H040;Q9H040-3;Q9H040-2	SprT-like domain-containing protein Spartan	SPRTN	ENSG00000010072
-5.36964	-4.57604	-6.61968	-6.34656		0.0692786	-1.51028	P10588;M0R175	Nuclear receptor subfamily 2 group F member 6	NR2F6	ENSG00000160113
2.30542	2.39532	2.51676	2.58122		0.0695483	0.198624	Q10713;Q10713-2;Q5SXN9	Mitochondrial-processing peptidase subunit alpha	PMPCA	ENSG00000165688
-2.14992	-2.78595	-1.37153	-1.20612		0.0696474	1.17911	Q96CM3;Q96CM3-2;E9PJV3	RNA pseudouridylate synthase domain-containing protein 4	RPUSD4	ENSG00000165526
-3.5453	-3.85562	-3.15054	-2.97831		0.0697926	0.636034	O60337;O60337-5;O60337-6;A0A0B4J206;D6RHY7	E3 ubiquitin-protein ligase MARCH6	MARCHF6	ENSG00000145495
0.915783	1.01683	1.23697	1.15713		0.0698237	0.23074	Q15020;Q15020-4;Q15020-2;H0YHU8;F8W667;F8VVK9;F8VZM2;Q15020-3	Squamous cell carcinoma antigen recognized by T-cells 3	SART3	ENSG00000075856
1.44617	1.40797	1.51659	1.56858		0.0699044	0.115513	A0A024R4E5;Q00341;Q00341-2;H0Y394;H7C0A4;C9J5E5;C9JIZ1;H7BZC3;C9JZI8;H7C2D1;C9JHZ8;C9JES8;C9JHS7;C9JT62;C9JK79;C9JBS3;C9JEJ8;A0A0E3D6N3;C9JHN6;C9JQ82;C9JMQ6;C9JHS9;C9J739;H7C3D0	Vigilin	HDLBP	ENSG00000115677
3.36672	3.47143	3.59895	3.62656		0.0700341	0.193678	Q14974;Q14974-2;J3KTM9;J3QR48;J3QKQ5;J3QRG4;J3KS06	Importin subunit beta-1	KPNB1	ENSG00000108424
-2.21352	-1.91519	-2.68448	-2.57748		0.0700925	-0.566626	Q9BTC0;Q9BTC0-1;Q9BTC0-2;Q9BTC0-3	Death-inducer obliterator 1	DIDO1	ENSG00000101191
0.342161	0.521981	0.750662	0.756735		0.070108	0.321628	Q13057;Q13057-2;K7EN91;K7EP09;K7ESK6;K7ES73;K7EPT0;K7EQ60	Bifunctional coenzyme A synthase;Phosphopantetheine adenylyltransferase;Dephospho-CoA kinase	COASY	ENSG00000068120
-0.917208	-1.04177	-0.760556	-0.6932		0.0703697	0.252612	Q9UP83;Q9UP83-2;Q9UP83-3;U3KQU7	Conserved oligomeric Golgi complex subunit 5	COG5	ENSG00000164597
-5.22904	-5.80603	-4.08616	-4.47286		0.0704764	1.23803	O43298;Q5JU97	Zinc finger and BTB domain-containing protein 43	ZBTB43	ENSG00000169155
-1.42442	-1.54962	-1.18408	-1.00186		0.0704793	0.394045	P55199;U3KQ90;U3KQA3	RNA polymerase II elongation factor ELL	ELL	ENSG00000105656
0.98051	1.10854	1.26514	1.31955		0.0705478	0.247814	Q9UN86;D6RAC7;D6RB17;D6RGJ4;D6RE13;D6RBW8;D6RBM9;D6REX8;D6RBR0;D6R9X5;D6R9A4	Ras GTPase-activating protein-binding protein 2	G3BP2	ENSG00000138757
2.81326	2.77453	2.65451	2.55592		0.0705582	-0.188675	P06730;P06730-2;D6RBW1;P06730-3;H0Y8J7;D6RFJ3	Eukaryotic translation initiation factor 4E	EIF4E	ENSG00000151247
1.97057	2.11196	1.58424	1.74267		0.0707017	-0.377805	P14209;P14209-3;A8MQT7;H7C2F2;P14209-2	CD99 antigen	CD99	ENSG00000002586
2.79749	3.00647	2.526	2.53402		0.0707394	-0.371972	Q9Y2T7;I3L2D6	Y-box-binding protein 2	YBX2	ENSG00000006047
-0.384836	-0.165241	0.19679	0.452742		0.0707479	0.599805	Q96MG2	Junctional sarcoplasmic reticulum protein 1	JSRP1	ENSG00000167476
3.77744	3.85287	4.18418	4.03633		0.0707892	0.295098	Q9Y4L1;A0A087X054;E9PJ21;A0A087WWI4;K7EQK2;Q9Y4L1-2;J3KTF1;Q9BST8;J3QQH7;J3QLE9;A0A087X214;A0A087WW13	Hypoxia up-regulated protein 1	HYOU1	ENSG00000149428;ENSG00000280682
-2.62523	-2.39997	-1.92583	-2.09601		0.0708596	0.501677	Q8IV38;G3V0G5;F8WB95	Ankyrin repeat and MYND domain-containing protein 2	ANKMY2	ENSG00000106524
-3.8249	-3.45382	-4.33967	-4.64433		0.0709397	-0.852643	Q8IWC1;Q8IWC1-2;Q8IWC1-4;Q8IWC1-3;A0A0A0MRP0	MAP7 domain-containing protein 3	MAP7D3	ENSG00000129680
-6.44625	-5.96177	-4.94452	-5.30956		0.0709731	1.07697	P20701;P20701-2;P20701-3;H3BSV1;B4E021;B4DQ77	Integrin alpha-L	ITGAL	ENSG00000005844
-0.0477603	-0.0682122	0.187122	0.0809196		0.0709794	0.192007	Q8TC07;Q8TC07-2;Q8TC07-3;C9JA93;F8VV61;F8WCB5;F8WDJ1;F8WF35	TBC1 domain family member 15	TBC1D15	ENSG00000121749
-2.54638	-1.81655	-0.915618	-0.843948		0.0710013	1.30168	Q9Y284;A0A0A0MQS5	Protein Asterix	WDR83OS	ENSG00000105583
-3.00907	-2.97992	-3.3375	-3.60447		0.071053	-0.47649	O95081;A0A0C4DG34;O95081-2	Arf-GAP domain and FG repeat-containing protein 2	AGFG2	ENSG00000106351
-3.86561	-3.8698	-3.40127	-3.0344		0.0712691	0.649866	Q9HBR0;Q9HBR0-3;Q9HBR0-2;I3L0Q8;H0YF92;H0YGS1	Putative sodium-coupled neutral amino acid transporter 10	SLC38A10	ENSG00000157637
-1.94521	-2.10864	-1.65872	-1.44654		0.0712962	0.474297	Q9NRV9	Heme-binding protein 1	HEBP1	ENSG00000013583
-2.32064	-2.20251	-1.95419	-2.04409		0.0715155	0.262432	Q9NPI1;Q9NPI1-2;I3L4V5	Bromodomain-containing protein 7	BRD7	ENSG00000166164
-6.31943	-6.43858	-6.17573	-6.12561		0.0716181	0.228332	Q86VZ5;E6ZCI6;C0MHM2;D3DWC4	Phosphatidylcholine:ceramide cholinephosphotransferase 1	SGMS1;TMEM23	ENSG00000198964
-5.22485	-5.4384	-2.34713	-3.6511		0.0717055	2.33251	Q9C075;CON__Q9C075;Q9C075-2;J3QR55;CON__Q99PS0;Q9UFN7;K7EPI0	Keratin, type I cytoskeletal 23	KRT23	ENSG00000108244;ENSG00000263309
0.120966	0.349724	0.761364	0.632904		0.0720789	0.461789	Q8IXM6;H0Y6T6;Q8IXM6-2	Nurim	NRM	ENSG00000137404;ENSG00000206484;ENSG00000228854;ENSG00000228867;ENSG00000234809;ENSG00000235773;ENSG00000236843
-2.00617	-2.29036	-2.82358	-2.64768		0.0722787	-0.587364	Q92747;E9PF58;Q92747-2	Actin-related protein 2/3 complex subunit 1A	ARPC1A	ENSG00000241685
-0.746555	-0.8306	-0.353038	-0.531395		0.0723322	0.346361	Q92619;K7ES98;K7EM85;Q92619-2;F5H1R4;K7ES92;K7EQA4;A0A087X1A3	Minor histocompatibility protein HA-1;Minor histocompatibility antigen HA-1	HMHA1	ENSG00000180448
-2.3553	-2.0413	-3.74741	-4.92283		0.0723585	-2.13683	Q86YM7;Q86YM6;Q86YM7-2;Q86YM7-3	Homer protein homolog 1	HOMER1	ENSG00000152413
4.88132	4.82906	4.76717	4.75031		0.0723691	-0.0964482	P62314;J3QLI9;J3QLR7	Small nuclear ribonucleoprotein Sm D1	SNRPD1	ENSG00000167088
0.0767522	-0.0432022	-0.23579	-0.37455		0.0724407	-0.321945	Q9HC07;V9GY93;Q9HC07-2;V9GYC8	Transmembrane protein 165	TMEM165	ENSG00000134851
2.16682	2.11584	2.00603	2.04707		0.0725328	-0.114783	Q9BY44;F8WAE5;Q9BY44-3;Q9BY44-4;Q9BY44-2;C9IZE1;H7C5R5;H7C5Q3;F8WF18;F8WAT3	Eukaryotic translation initiation factor 2A;Eukaryotic translation initiation factor 2A, N-terminally processed	EIF2A	ENSG00000144895
-0.899221	-1.47918	-2.29087	-2.16658		0.0726331	-1.03953	Q02083-2;Q02083;D6R9S9;Q02083-3;R4GNC0;B4DVL2;H0Y988	N-acylethanolamine-hydrolyzing acid amidase;N-acylethanolamine-hydrolyzing acid amidase subunit alpha;N-acylethanolamine-hydrolyzing acid amidase subunit beta	NAAA	ENSG00000138744
-11.1962	-10.3817	-6.83022	-8.43643		0.072663	3.15564	Q8N960;Q8N960-2;D6REX9;F8VRV0;Q8N960-3	Centrosomal protein of 120 kDa	CEP120	ENSG00000168944
2.82006	2.68374	3.02293	2.98063		0.072775	0.249885	O15247;A6PVS0	Chloride intracellular channel protein 2	CLIC2	ENSG00000155962
-0.719912	-1.04785	-0.323263	-0.155771		0.0728372	0.644365	Q9Y3Y2;Q9Y3Y2-4;Q9Y3Y2-3;X6R700;A0A087X1B7	Chromatin target of PRMT1 protein	CHTOP	ENSG00000160679
4.0681	4.09139	3.75583	3.49783		0.0729492	-0.452916	P56537;P56537-2;B7ZBH1;F8WD20;A0A0B4J1Y7;F8WDS6	Eukaryotic translation initiation factor 6	EIF6	ENSG00000242372
-0.925325	-0.817065	-0.611946	-0.681321		0.0730914	0.224561	P33121;E7EPM6;P33121-3;P33121-2;B7Z3Z9;D6RER0;H0Y9U7;H0Y9Z9;D6RG07;Q9UKU0-7	Long-chain-fatty-acid--CoA ligase 1	ACSL1	ENSG00000151726;ENSG00000164398
-1.2844	-1.47856	-2.16323	-1.85933		0.073096	-0.629803	O60739;K7EQP2	Eukaryotic translation initiation factor 1b	EIF1B	ENSG00000114784;ENSG00000173812
-1.186	-1.29778	-0.458985	-0.793465		0.0731438	0.615664	P20292;A0A087WW23	Arachidonate 5-lipoxygenase-activating protein	ALOX5AP	ENSG00000132965
0.0205002	0.0196267	0.131841	0.0820629		0.0731817	0.0868885	Q08AM6;H3BUU8;H3BQD9;Q08AM6-2;A0A087WT26;H3BN23	Protein VAC14 homolog	VAC14	ENSG00000103043
-0.542191	-0.773529	-0.233676	-0.0491235		0.0731864	0.51646	Q5QJE6;J3KP30;E9PRB3	Deoxynucleotidyltransferase terminal-interacting protein 2	DNTTIP2	ENSG00000067334
-0.0642779	0.115013	-0.275197	-0.314857		0.0732132	-0.320395	Q96GA7;F8VYZ3;H0YID3;F8VZ97;H0YIA2	Serine dehydratase-like	SDSL	ENSG00000139410
0.689545	0.903424	1.24193	1.15569		0.0732289	0.40233	P51570;P51570-2;K7EII7;K7ERJ9;K7ERN9	Galactokinase	GALK1	ENSG00000108479
-2.58986	-2.36331	-2.92522	-3.15722		0.0734806	-0.564635	Q8N6T3;F8W1U7;Q8N6T3-3;Q8N6T3-2;E5RHT6;E5RHC5;F8VWH9;Q8N6T3-5;Q8N6T3-4;F8VWB3;E5RGL6;E5RHH7;E5RIU2	ADP-ribosylation factor GTPase-activating protein 1	ARFGAP1	ENSG00000101199
-4.66696	-4.48335	-4.22708	-4.06091		0.0734983	0.431157	Q5SQN1;A0A087X0B7;H7C3C7;Q5SQN1-2;U3KPT7;A0A087X2J6;H0Y627;Q5SQN1-3;Q5SQN1-4	Synaptosomal-associated protein 47	SNAP47	ENSG00000143740
2.6002	2.80996	3.36522	3.13341		0.0735116	0.544232	Q6UW68;K7ELQ9;K7EM09;K7EPR0;K7ER05;K7EJQ9;K7EMV9	Transmembrane protein 205	TMEM205	ENSG00000105518
-2.36076	-1.94487	-1.38029	-1.45508		0.0735983	0.735131	Q8N357;F8WCT7	Solute carrier family 35 member F6	SLC35F6	ENSG00000213699
-2.36576	-2.64794	-2.03542	-1.97447		0.0736841	0.50191	Q9NSV4;Q9NSV4-4;Q9NSV4-5;Q9NSV4-7;Q9NSV4-6;Q9NSV4-1;Q9NSV4-2	Protein diaphanous homolog 3	DIAPH3	ENSG00000139734
-2.90228	-3.09365	-2.6797	-2.62543		0.0738483	0.3454	Q9UL03;Q9UL03-3;B3KQH5;G5E9X1;C9J885;C9K0V7;F8WAV7;C9JVX2;Q9UL03-2;C9JXP6;C9JAV7	Integrator complex subunit 6	INTS6	ENSG00000102786
-1.85696	-2.03236	-1.62584	-1.64922		0.0739058	0.307135	O95997;Q9NZH5;Q9NZH5-2;Q9NZH4;E5RJR4	Securin;Securin-2	PTTG1;PTTG2	ENSG00000164611;ENSG00000250254
1.28417	1.31481	1.73623	1.54247		0.0741452	0.339862	Q96EY8;S4R3P5;F5H4Z7;A0A087X114;S4R3Z1;F5H079	Cob(I)yrinic acid a,c-diamide adenosyltransferase, mitochondrial	MMAB	ENSG00000139428
5.03963	5.11577	4.606	4.2341		0.0741506	-0.657657	P62847;E7ETK0;A0A087WUS0;P62847-2;P62847-3;P62847-4	40S ribosomal protein S24	RPS24	ENSG00000138326
6.12688	6.11067	6.48334	6.77853		0.0741533	0.512156	P04792;F8WE04;C9J3N8	Heat shock protein beta-1	HSPB1	ENSG00000106211
0.0498977	-0.0299225	0.284657	0.486323		0.0742362	0.375502	O43719;Q5H919;Q5H918	HIV Tat-specific factor 1	HTATSF1	ENSG00000102241
-1.49123	-1.24707	-0.914569	-0.70077		0.0743296	0.561483	Q9UFC0;H7C5S6;H7C5N7;F8WDB4	Leucine-rich repeat and WD repeat-containing protein 1	LRWD1	ENSG00000161036
-2.03562	-1.99601	-1.56705	-1.20526		0.0743324	0.629664	Q9NZN8;F8VV52;Q9NZN8-5;Q9NZN8-2;Q9NZN8-4;F8VP97;F8W145;F8VRS8;Q9NZN8-3;F8VQF4;F8VVY1;F8VUB4;F8VX63;F8VQD8;A0A087X050;F8VWH8;H0YHT6;H0YI11;H0YH84;H0YHT8;F8VVD4;F8VRJ3;H0YI80	CCR4-NOT transcription complex subunit 2	CNOT2	ENSG00000111596
0.646412	0.775258	1.22994	1.02603		0.0743779	0.417152	Q92621;U3KPX2;U3KQ97;U3KQ47;U3KQH5	Nuclear pore complex protein Nup205	NUP205	ENSG00000155561
-4.63364	-4.66141	-4.3545	-4.48376		0.0745305	0.228392	Q13310	Polyadenylate-binding protein 4	PABPC4	ENSG00000090621
-4.66341	-4.19246	-5.74002	-5.31269		0.0745468	-1.09842	Q9H7M9;R4GNB4	Platelet receptor Gi24	C10orf54	ENSG00000107738
2.63084	2.61146	2.32531	2.45709		0.0746101	-0.22995	Q04917;A2IDB2;F8WEB6;A2IDB1	14-3-3 protein eta	YWHAH	ENSG00000128245
-1.0077	-1.05814	-1.12056	-1.15397		0.0747577	-0.104345	O94973;A0A0G2JS82;E9PR62;A0A0G2JRF9;A0A0G2JRS3;E9PNC4	AP-2 complex subunit alpha-2	AP2A2	ENSG00000183020
1.07017	1.43382	1.87732	1.88035		0.074824	0.62684	J3KQL8	Apolipoprotein L2	APOL2	ENSG00000128335
1.51748	1.66127	2.06813	2.42006		0.0749406	0.654717	Q01081;Q01081-4;Q8WU68;Q8WU68-3;M0QYK5;M0R2N4;Q8WU68-2;K7EJH3;K7EJM7	Splicing factor U2AF 35 kDa subunit	U2AF1	ENSG00000160201;ENSG00000161265;ENSG00000267120;ENSG00000275895
-4.74649	-4.27205	-3.62312	-3.72464		0.0749678	0.835395	Q5T1C6;F6XC58;E9PLJ7	Acyl-coenzyme A thioesterase THEM4	THEM4	ENSG00000159445
-1.69073	-1.78076	-0.884631	-1.25955		0.0750142	0.66366	Q12981;Q12981-1;Q12981-3;Q12981-2	Vesicle transport protein SEC20	BNIP1	ENSG00000113734
-2.79268	-2.7371	-2.22025	-1.77912		0.0750262	0.76521	Q9BSB4;F8VQD9;F8VVA0	Autophagy-related protein 101	ATG101	ENSG00000123395
1.04553	1.01271	1.21314	1.13543		0.075028	0.145168	O60610;A0A0G2JH68;B4E2I7	Protein diaphanous homolog 1	DIAPH1	ENSG00000131504
1.69964	1.59333	2.03867	2.33388		0.0750851	0.539788	Q02750;Q02750-2;H3BRW9	Dual specificity mitogen-activated protein kinase kinase 1	MAP2K1	ENSG00000169032
1.6097	1.63613	1.66789	1.66896		0.0750945	0.0455067	P43034;I3L3N5;P43034-2;I3L495	Platelet-activating factor acetylhydrolase IB subunit alpha	PAFAH1B1	ENSG00000007168
-5.85736	-6.06962	-5.51498	-5.25315		0.0751831	0.579419	A0A0A0MR88;A0A096LPC5;Q9Y4E1-6;Q9Y4E1-4;Q9Y4E1;Q9Y4E1-2;J3KP36;Q9Y4E1-3;Q9Y4E1-5;A0A0A0MT65;Q5SRD0;B1AP61	WASH complex subunit FAM21C	FAM21C	ENSG00000099290;ENSG00000172661
-5.86543	-5.34335	-2.53817	-3.842		0.0751851	2.41431	Q8ND76;Q8ND76-2;Q5T2Q4	Cyclin-Y	CCNY	ENSG00000108100;ENSG00000182632
-0.546567	-0.381166	-1.23539	-0.919104		0.0752238	-0.613382	Q9BY43;Q9BY43-2;E9PQ80;E9PQI5;H0YIN6;H0YI89	Charged multivesicular body protein 4a	CHMP4A	ENSG00000254505
-3.13993	-3.05768	-3.25682	-3.33809		0.0752562	-0.198653	E7EUN2;A0A087X1U1;F5GXM9;A0A087X044;C9J8Z2;H7C211;H7C0A7;Q8TF27	Arf-GAP with GTPase, ANK repeat and PH domain-containing protein 1	AGAP1	ENSG00000157985
-5.09386	-4.02591	-6.66915	-7.80612		0.0753704	-2.67775	Q9BST9;Q9BST9-2;Q9BST9-3	Rhotekin	RTKN	ENSG00000114993
-4.09425	-4.08463	-3.89628	-3.98306		0.0754673	0.149771	Q9Y6R4;J3KNB8;F5H538;Q9Y6R4-2;F5H4R1;F5H1X6	Mitogen-activated protein kinase kinase kinase 4	MAP3K4	ENSG00000085511
2.40331	2.48614	2.30045	2.24257		0.0755721	-0.173212	Q9BZK7;A0A0D9SF63;A0A0D9SFI2;F8W9D8;C9IYU9;C9JTW8;C9JY82;C9JEC9;C9J3H2;C9J903;A0A0D9SEW5;A0A0D9SFS8;C9J7E1;A0A0D9SF25	F-box-like/WD repeat-containing protein TBL1XR1	TBL1XR1	ENSG00000177565
1.10494	1.32504	1.58655	1.59784		0.0757729	0.377203	Q9BYN8	28S ribosomal protein S26, mitochondrial	MRPS26	ENSG00000125901
2.43085	2.50643	2.32451	2.25033		0.0757962	-0.181222	Q86VP6;Q86VP6-2;A0A0C4DGH5;H0YH27;Q86VP6-3	Cullin-associated NEDD8-dissociated protein 1	CAND1	ENSG00000111530
-1.35064	-1.59474	-1.07265	-1.01432		0.0758809	0.429204	O15381;O15381-5;O15381-2;O15381-3;O15381-4;E9PH71;E7EWK7;C9JP83;E9PGD8;C9J6P7;F8WF01	Nuclear valosin-containing protein-like	NVL	ENSG00000143748
-4.58094	-5.45516	-6.46886	-6.57044		0.076195	-1.5016	Q9NUL5;Q9NUL5-4;Q9NUL5-3;Q9NUL5-2;K7EMS9	UPF0515 protein C19orf66	C19orf66	ENSG00000130813
-2.86982	-2.47152	-2.01844	-1.93495		0.0762653	0.693977	A0A087X1S3	E3 ubiquitin-protein ligase HUWE1	HUWE1	ENSG00000086758
-3.14593	-3.43104	-3.89703	-3.75873		0.0765089	-0.539399	P52735;P52735-3;P52735-2	Guanine nucleotide exchange factor VAV2	VAV2	ENSG00000160293
-4.06121	-4.22767	-4.44736	-4.41669		0.0767588	-0.287583	V9GYV2;Q92952;A0A087X2E7;Q92952-2	Small conductance calcium-activated potassium channel protein 1	KCNN1	ENSG00000105642
-3.05653	-3.17194	-2.76259	-2.50414		0.0767728	0.48087	O43491;Q6R5J7;Q6ZSX4;E9PMV8;E9PN54;E9PPC9	Band 4.1-like protein 2	EPB41L2	ENSG00000079819
1.0759	1.17455	1.41797	1.3155		0.076844	0.241511	Q8N6L1;Q8N6L1-2	Keratinocyte-associated protein 2	KRTCAP2	ENSG00000163463
-0.617223	-0.857	-1.23617	-1.53263		0.0768762	-0.64729	A8MTT3	Protein CEBPZOS	CEBPZOS	ENSG00000218739
-3.79765	-3.63172	-3.38909	-3.44563		0.076992	0.297326	O00522;A0A0B4J2C7;O00522-2;O00522-3;C9JIY2;C9J718;C9JF32;A0A0C4DG23;C9JJM9;C9JD81;C9J3W7;C9JBN7;C9JEW7	Krev interaction trapped protein 1	KRIT1	ENSG00000001631
-0.78646	-0.472462	0.249924	-0.0457554		0.0769974	0.731545	Q86X83;Q86X83-2;F8WBW1;F8WC41	COMM domain-containing protein 2	COMMD2	ENSG00000114744
-1.62677	-1.78227	-2.15734	-2.00054		0.0770495	-0.374419	Q14699;G3XAJ6;C9JHG2;C9JRN3;C9JWQ9;F8WAR1;U3KPZ2	Raftlin	RFTN1	ENSG00000131378
0.157866	0.504957	-0.414789	-0.239864		0.0771036	-0.658738	Q96BR5	Cytochrome c oxidase assembly factor 7	COA7	ENSG00000162377
-0.485051	-0.89155	0.0287979	-0.0189459		0.0771926	0.693226	O75330;O75330-2;O75330-3;O75330-4;E5RIH2;E5RI30	Hyaluronan mediated motility receptor	HMMR	ENSG00000072571
1.49604	0.608893	2.51902	2.60306		0.0772576	1.50858	Q9H9Q2;J3KQ34;Q9H9Q2-3;J3KQ41;A0A087X1P5;Q9H9Q2-2;J3QT95;J3QT73;J3KQV6;J3QT67;J3QT66;J3QT69;J3QT50;J3QT43	COP9 signalosome complex subunit 7b	COPS7B	ENSG00000144524
-5.83416	-6.38226	-5.18122	-4.8277		0.077308	1.10375	Q8NFY9;Q8NFY9-2;C9J331;C9JAA6	Kelch repeat and BTB domain-containing protein 8	KBTBD8	ENSG00000163376
-1.25387	-1.04363	-0.795857	-0.665722		0.0774631	0.417963	Q92851-4;Q92851-6;Q92851;Q92851-3;Q92851-7;B4E3T5	Caspase-10;Caspase-10 subunit p23/17;Caspase-10 subunit p12	CASP10	ENSG00000003400
-0.936051	-1.12017	0.412965	-0.225114		0.0775323	1.12203	Q6IAN0;A0A0C4DGQ8;J3KRS1;J3QLJ8;J3QKT1;J3QLK1	Dehydrogenase/reductase SDR family member 7B	DHRS7B	ENSG00000109016
-6.15794	-5.6946	-6.68247	-6.90189		0.0775709	-0.865912	P35568	Insulin receptor substrate 1	IRS1	ENSG00000169047
2.36139	2.4174	2.25092	2.15621		0.0775859	-0.185828	Q13155;A8MU58	Aminoacyl tRNA synthase complex-interacting multifunctional protein 2	AIMP2	ENSG00000106305
-5.94972	-5.29395	-4.40077	-4.56215		0.0776069	1.14038	Q70CQ3;B3KUS5;F5H8D3;S4R3D1;F5GXG2	Ubiquitin carboxyl-terminal hydrolase 30;Ubiquitin carboxyl-terminal hydrolase	USP30	ENSG00000135093
-3.60706	-3.07983	-4.29759	-4.76229		0.0776367	-1.18649	O60462;A0A024R3W6;Q7LBX6;X5D2Q8;O60462-2;O60462-3;O60462-5;A0A024R412;O60462-4;O60462-6;C9JH98	Neuropilin-2	NRP2	ENSG00000118257
-1.28408	-1.17525	-1.5842	-1.45235		0.0776483	-0.288613	O60271;O60271-3;H0YBE9;D6RHI8;Q9UPT6;H0YBS5;E9PFH7;A0A087WYG2;H0Y981;Q9UPT6-2	C-Jun-amino-terminal kinase-interacting protein 4	SPAG9	ENSG00000008294;ENSG00000138834
-3.82395	-4.09491	-3.50463	-3.50094		0.0778947	0.456646	Q5T3J3;Q5T3J3-2	Ligand-dependent nuclear receptor-interacting factor 1	LRIF1	ENSG00000121931
-0.788744	-0.536352	-1.12088	-1.34759		0.0778956	-0.571686	Q8IV08;M0QZI4;M0R1F7;E2QRG1;M0R3G9;M0R2E7;M0QY94;M0QX50;M0R2W7;M0QX99;A0A0A0MS28;M0QZK2	Phospholipase D3	PLD3	ENSG00000105223
-2.76801	-2.15934	-4.11029	-3.56683		0.0779083	-1.37488	Q96NB3;J3QQQ3	Zinc finger protein 830	ZNF830	ENSG00000198783
-1.74273	-1.96849	-1.42908	-1.49251		0.0780103	0.394819	Q8IVB4;C9IZP1	Sodium/hydrogen exchanger 9	SLC9A9	ENSG00000181804
-4.67322	-4.73267	-4.50624	-4.35587		0.0781959	0.271887	Q96EV8;A0A087WYP9;Q96EV8-3;D6RJC6;Q96EV8-2;D6RAR7;D6RID1	Dysbindin	DTNBP1	ENSG00000047579
-1.24666	-1.61142	-2.62492	-2.17631		0.0782813	-0.971572	Q9UNK0;I3L305;K7EQB1;I3L3D0;K7ER37	Syntaxin-8	STX8	ENSG00000170310
1.14252	0.730403	0.239673	0.24805		0.078293	-0.6926	P98179	RNA-binding protein 3	RBM3	ENSG00000102317
3.04193	3.01043	2.47528	2.72646		0.0783028	-0.425312	Q00688;G3V5F2	Peptidyl-prolyl cis-trans isomerase FKBP3	FKBP3	ENSG00000100442
-3.86568	-2.79848	-5.64205	-7.10927		0.0785155	-3.04358	P53677;E5RJ52;E7ER80;P53677-2;H0YBM0;H0YBA0;E5RI83;H0YAY4;E5RGF3	AP-3 complex subunit mu-2	AP3M2	ENSG00000070718
1.6947	1.78944	1.37081	1.52015		0.0785596	-0.296586	Q86UE4;H0YB56;H0YBJ8;H0YBE0	Protein LYRIC	MTDH	ENSG00000147649
-1.87969	-1.7725	-1.43519	-1.58908		0.0788029	0.313959	Q9HCN4;Q9HCN4-4;Q9HCN4-5;Q9HCN4-3;Q9HCN4-2;F8WD09	GPN-loop GTPase 1	GPN1	ENSG00000198522
-1.22313	-1.0659	-0.715295	-0.859496		0.0788151	0.357122	Q8N6R0;Q8N6R0-3;Q8N6R0-4;Q8N6R0-1;Q8N6R0-2	Methyltransferase-like protein 13	METTL13	ENSG00000010165
-1.51098	-1.40675	-0.443802	-0.901754		0.0788347	0.786087	Q6P0N0;G5E9K5;H7C1S6;Q6P0N0-2;H0YJM1;C9J2Q8	Mis18-binding protein 1	MIS18BP1	ENSG00000129534
-3.22379	-2.89033	-1.73663	-2.27068		0.0788858	1.0534	Q8IY82;Q8IY82-2;H3BRN2;H3BN79;H3BRX1;H3BRR8;H3BUK0	Dynein regulatory complex subunit 7	DRC7	ENSG00000159625
-0.167942	-0.291577	0.0841511	0.306122		0.0789534	0.424896	P78406;E9PQ57;E9PPG9;B0QZ36;B0QZ37	mRNA export factor	RAE1	ENSG00000101146
-9.46105	-9.42441	-7.71393	-6.23893		0.0790151	2.4663	Q6IQ21;H0YM59	Zinc finger protein 770	ZNF770	ENSG00000198146
-0.488772	-0.329657	-0.107748	-0.155572		0.0791005	0.277554	A8MXV4	Nucleoside diphosphate-linked moiety X motif 19, mitochondrial	NUDT19	ENSG00000213965
-1.59052	-1.06619	-0.0151354	-0.423647		0.0792795	1.10896	P56377;H7BZG6;H0Y673;F6SFB5;A6NH01;A0A0D9SFP9;P56377-2	AP-1 complex subunit sigma-2	AP1S2	ENSG00000182287;ENSG00000280852
-2.37229	-2.28936	-2.64629	-2.51986		0.0792926	-0.252245	Q5MIZ7;Q5MIZ7-3;Q5MIZ7-2;Q5MIZ7-5;Q5MIZ7-4	Serine/threonine-protein phosphatase 4 regulatory subunit 3B	SMEK2	ENSG00000275052
-3.39146	-3.27554	-2.9803	-3.10896		0.0793073	0.28887	H0Y990	ATP-binding cassette sub-family E member 1	ABCE1	ENSG00000164163
0.797324	1.07158	1.51366	1.37695		0.0793953	0.510849	O15533;A0A0G2JKZ1;A0A0A0MSV9;O15533-3;A2AB90;A0A0G2JH37;O15533-2;C9JA35;A0A0A0MT98;O15533-4;Q6P1N7;A0A0G2JJI5	Tapasin	TAPBP	ENSG00000112493;ENSG00000206208;ENSG00000206281;ENSG00000231925;ENSG00000236490
-7.31981	-7.0409	-6.73647	-6.63645		0.0794049	0.493897	Q9P2G1	Ankyrin repeat and IBR domain-containing protein 1	ANKIB1	ENSG00000001629
-2.00426	-1.82065	-1.46572	-1.60065		0.0796065	0.379274	Q8N4L2;E5RFT4;E5RIY0	Type 2 phosphatidylinositol 4,5-bisphosphate 4-phosphatase	TMEM55A	ENSG00000155099
-0.126254	-0.236471	0.107584	0.317976		0.0800363	0.394143	Q13901;J3KPZ4	Nuclear nucleic acid-binding protein C1D	C1D	ENSG00000197223
-4.20036	-4.16686	-4.09	-4.12246		0.0800973	0.0773768	Q96EN9-3;Q96EN9;Q96EN9-2;M0R0T3	Uncharacterized protein C19orf60	C19orf60	ENSG00000006015
1.39711	1.38108	1.50887	1.61054		0.0801887	0.170612	P50570-2;K7EPK9	Dynamin-2	DNM2	ENSG00000079805
-4.54069	-4.18248	-3.76771	-3.76816		0.0802237	0.593651	O75164;O75164-2	Lysine-specific demethylase 4A	KDM4A	ENSG00000066135
-2.24159	-2.46365	-2.80918	-2.70652		0.0802972	-0.405224	O95104;O95104-2;O95104-3	Splicing factor, arginine/serine-rich 15	SCAF4	ENSG00000156304
-4.69432	-4.66263	-4.23049	-3.84462		0.0803837	0.640914	Q86VZ1	P2Y purinoceptor 8	P2RY8	ENSG00000182162
-5.04102	-4.31989	-3.22984	-3.53724		0.0804679	1.29692	O75064;E9PAK5;H0YEF0	DENN domain-containing protein 4B	DENND4B	ENSG00000198837
-5.38267	-4.43207	-3.25351	-3.38948		0.0807197	1.58587	Q9UJP4;Q9UJP4-2	Kelch-like protein 21	KLHL21	ENSG00000162413
1.37505	0.916318	0.102234	0.393891		0.0807392	-0.897622	O75459	P antigen family member 1	PAGE1	ENSG00000068985
-1.30198	-1.48618	-2.21984	-1.87095		0.0807728	-0.651316	Q8N5J2;Q8N5J2-3;Q8N5J2-2;Q8N5J2-4;H0YJH5	Protein FAM63A	FAM63A	ENSG00000143409
-0.0313097	0.089828	-0.641404	-0.347955		0.0808167	-0.523938	Q96GC9;K7EPE7;Q96GC9-2;K7EL93;K7EL74;K7ENU2;K7EK01;K7EMI0;K7ELS2;K7EMN6;K7EL46	Vacuole membrane protein 1	VMP1	ENSG00000062716
-3.01023	-2.58954	-2.12402	-2.08044		0.0808864	0.697658	Q02447-3;Q02447;H0Y6K5;H0Y7L6;Q02447-4;Q02447-5;Q02447-6;Q02447-2;Q6BEB4	Transcription factor Sp3	SP3	ENSG00000172845;ENSG00000204335
-1.06253	-0.908737	-1.309	-1.23103		0.0809057	-0.284385	Q9Y2X8;C9J9H9	Ubiquitin-conjugating enzyme E2 D4	UBE2D4	ENSG00000078967
-0.631273	-0.573009	-0.105739	-0.331152		0.0810184	0.383695	E9PSI1;G3V1B9;E9PNW2;H3BMG7	Transmembrane 9 superfamily member 1	TM9SF1	ENSG00000100926;ENSG00000254692;ENSG00000259522
-4.27752	-3.42794	-2.27382	-2.51847		0.0810624	1.45658	P11137;P11137-3;P11137-2;E7EV03	Microtubule-associated protein 2	MAP2	ENSG00000078018
-1.07596	-1.0405	-1.41651	-1.25258		0.0810664	-0.276321	Q9NXV6;J3KNE1;D6RGD2	CDKN2A-interacting protein	CDKN2AIP	ENSG00000168564
-3.25375	-3.42651	-2.68883	-2.16056		0.0811013	0.915435	O14593;O14593-2;A0A024R7P0;O14593-3;K7ENE6;H0YGQ6;F5GY33	DNA-binding protein RFXANK	RFXANK	ENSG00000064490
0.0473075	-0.170755	-0.574402	-0.423134		0.0811262	-0.437044	O75381;O75381-2;K7EK59	Peroxisomal membrane protein PEX14	PEX14	ENSG00000142655
2.53392	2.62479	1.61323	2.05632		0.0811812	-0.744579	Q9BRA2;I3L0K2;I3L3M7;I3L2R6	Thioredoxin domain-containing protein 17	TXNDC17	ENSG00000129235
-0.131248	0.0436488	0.639986	0.359467		0.0813526	0.543526	O75600;O75600-2;H7BZ75;C9IZC9;F2Z340	2-amino-3-ketobutyrate coenzyme A ligase, mitochondrial	GCAT	ENSG00000100116
3.80788	3.73968	3.50034	3.61331		0.08136	-0.216956	P17844;J3KTA4;P17844-2;J3QSF1;J3KRZ1;J3QRQ7;J3KRX8;J3QR02;X6RLV5;J3QKN9;J3QRN5	Probable ATP-dependent RNA helicase DDX5	DDX5	ENSG00000108654
1.59919	1.68074	1.42306	1.2607		0.0816562	-0.298084	P30520	Adenylosuccinate synthetase isozyme 2	ADSS	ENSG00000035687
-2.08059	-2.47368	-3.05405	-2.89315		0.0817413	-0.696467	Q8WUR7;H0Y996;H3BMR1;Q8WUR7-2;Q8WUR7-3;H3BQZ5	UPF0235 protein C15orf40	C15orf40	ENSG00000169609
-2.03356	-2.6235	-1.38541	-1.33364		0.0820483	0.969004	Q16831;C9J486;C9JIP2;B4DND0;F8WD51;C9K0J2	Uridine phosphorylase 1	UPP1	ENSG00000183696
-0.188167	-0.0797506	0.0834868	0.0357806		0.0822116	0.193592	Q6PGP7;D6RCE2;H0Y964	Tetratricopeptide repeat protein 37	TTC37	ENSG00000198677
-8.3988	-8.34889	-6.5878	-5.01436		0.0822208	2.57277	Q15468;A0A0A0MR87;E9PSF2;Q15468-2;Q5T0C7	SCL-interrupting locus protein	STIL	ENSG00000123473
-2.72224	-2.40726	-2.04697	-2.05325		0.0822882	0.514643	Q9NW08;Q9NW08-2;F8VRU2	DNA-directed RNA polymerase III subunit RPC2	POLR3B	ENSG00000013503
-3.9597	-4.23672	-3.59231	-3.66687		0.0822921	0.468616	Q9ULH0;Q9ULH0-4;Q9ULH0-2;E9PH70;Q9ULH0-3;H0Y8E4;Q9ULH0-5;H7C584	Kinase D-interacting substrate of 220 kDa	KIDINS220	ENSG00000134313
0.248676	0.515549	0.81599	0.993505		0.0825511	0.522635	Q16539;Q16539-3;Q16539-5;Q16539-4;B4E0K5;B5TY33;H7C4E2;E7EX54	Mitogen-activated protein kinase 14	MAPK14	ENSG00000112062
0.905444	0.85038	0.966051	0.96964		0.0826216	0.0899335	P52701;P52701-3;P52701-2;A0A087WWJ1;P52701-4;A0A087WYT6;F8WAX8;C9J7Y7;C9JH55;F8W7G9;C9J8Y8;U3KQ72	DNA mismatch repair protein Msh6	MSH6	ENSG00000116062
-1.71264	-1.85203	-2.33804	-2.10624		0.0829606	-0.439806	Q5T6F2;A2A305;F5H2U4;Q5JV08;A0A0D9SFI5;Q5T6F2-2	Ubiquitin-associated protein 2	UBAP2	ENSG00000137073
-5.08012	-5.98986	-8.0299	-7.15067		0.083095	-2.0553	Q969S2;Q969S2-2;Q969S2-4;Q969S2-3;E9PPL4	Endonuclease 8-like 2	NEIL2	ENSG00000154328
-5.66642	-5.47363	-4.43027	-4.9398		0.083098	0.884992	Q9ULH1;A0A0A0MRE5;Q9ULH1-2;H0YBF7;H0YBM4;E5RHD7	Arf-GAP with SH3 domain, ANK repeat and PH domain-containing protein 1	ASAP1	ENSG00000153317
-8.01465	-7.12679	-5.45535	-6.10774		0.0831497	1.78917	Q8N7R7;Q8N7R7-3;Q8N7R7-2;H7C0P7;H7BZD2	Cyclin-Y-like protein 1	CCNYL1	ENSG00000163249
1.41349	1.28869	1.15809	1.10968		0.0832615	-0.217211	Q8WV74;Q8WV74-2	Nucleoside diphosphate-linked moiety X motif 8, mitochondrial	NUDT8	ENSG00000167799
-2.88588	-2.98089	-3.1656	-3.33713		0.0833465	-0.317979	Q9NUD5;Q9NUD5-2	Zinc finger CCHC domain-containing protein 3	ZCCHC3	ENSG00000247315
-5.13952	-5.38108	-4.87479	-4.86176		0.0834486	0.392023	CON__Q0VCM5;P19827;F8WAS2;H7C0N0;P19827-2	Inter-alpha-trypsin inhibitor heavy chain H1	ITIH1	ENSG00000055957
-3.3197	-3.63988	-2.70056	-2.94793		0.0834812	0.655545	Q9BSG0	Protease-associated domain-containing protein 1	PRADC1	ENSG00000135617
3.03291	3.1281	3.44979	3.29616		0.0836608	0.292469	P62195;P62195-2;J3QSA9;J3KRP2;J3QQM1;J3QLH6;J3QSE0;J3QRW1;J3QRR3;J3KTQ9	26S protease regulatory subunit 8	PSMC5	ENSG00000087191
-1.59437	-1.30323	0.189043	-0.541721		0.0837166	1.27246	Q9P1W9;C9J8V9	Serine/threonine-protein kinase pim-2	PIM2	ENSG00000102096
-1.55271	-1.4505	-1.16689	-1.29815		0.083726	0.269089	P13674-2;P13674-3	Prolyl 4-hydroxylase subunit alpha-1	P4HA1	ENSG00000122884
-2.65727	-3.07012	-4.38258	-5.6469		0.0837455	-2.15105	P49238;P49238-3;P49238-4;P49238-2	CX3C chemokine receptor 1	CX3CR1	ENSG00000168329
-6.89794	-4.71797	0.0340302	-2.00325		0.0838165	4.82334	P18847;Q5VTZ4;A0A0A0MRJ2;P18847-5;P18847-2;P18847-3	Cyclic AMP-dependent transcription factor ATF-3	ATF3	ENSG00000162772
-5.84896	-6.14974	-5.47203	-5.53394		0.0838307	0.49637	Q68DH5	LMBR1 domain-containing protein 2	LMBRD2	ENSG00000164187
-1.91511	-1.57524	-1.22303	-1.12273		0.0839526	0.572294	Q96BT3;H3BTR4;Q96BT3-2;H3BUW2;I3L4F8;H3BQJ0;H3BMP6;H3BQS6;H3BN05;H3BTS2;Q96BT3-3;H3BQ71	Centromere protein T	CENPT	ENSG00000102901
0.857922	0.745078	0.976929	1.03322		0.0840174	0.203574	O95747;C9JIG9;F8WBK9	Serine/threonine-protein kinase OSR1	OXSR1	ENSG00000172939
1.95067	1.99641	1.74682	1.84646		0.0841006	-0.176899	O95861;O95861-4;O95861-2;A6NF51;F8VVW8;F8W1J0;F8VZG4	3(2),5-bisphosphate nucleotidase 1	BPNT1	ENSG00000162813
-7.17492	-6.98627	-6.50321	-6.72316		0.0841353	0.467414	Q8N3F8;B0QY86;H0Y6J8;B0QY91	MICAL-like protein 1	MICALL1	ENSG00000100139
-3.6723	-3.7951	-3.11057	-2.56987		0.0842833	0.893479	Q8N1N4;CON__Q8N1N4-2;CON__Q7RTT2;Q8N1N4-2;F8VS93	Keratin, type II cytoskeletal 78	KRT78	ENSG00000170423
-2.89465	-2.75853	-3.0721	-3.2139		0.0844369	-0.316411	Q9P0K7;Q9P0K7-4;Q9P0K7-3;Q9P0K7-2;D6RE17	Ankycorbin	RAI14	ENSG00000039560
-3.19766	-2.7351	-2.25682	-2.14117		0.0844648	0.767388	Q9UKZ9;C9JYX9;H7C5D5	Procollagen C-endopeptidase enhancer 2	PCOLCE2	ENSG00000163710
-4.79172	-4.6923	-4.19767	-4.44095		0.0845611	0.422704	Q8N9B5;Q8N9B5-2	Junction-mediating and -regulatory protein	JMY	ENSG00000152409
2.86616	3.16297	2.43725	2.56015		0.0847981	-0.51587	P09012;M0R221;M0R2B8;M0R268;M0QXK2;M0QZG7;M0R0G9	U1 small nuclear ribonucleoprotein A	SNRPA	ENSG00000077312
-2.14506	-2.23972	-2.00701	-2.04747		0.0849464	0.165151	Q9BZH6;S4R3Z0;S4R3P9	WD repeat-containing protein 11	WDR11	ENSG00000120008
-4.84779	-4.47624	-3.69937	-4.02966		0.0849501	0.7975	Q13433;Q13433-2;K7EQ91	Zinc transporter ZIP6	SLC39A6	ENSG00000141424
-5.24511	-4.81415	-3.76006	-4.2378		0.085159	1.0307	Q6UWP8;Q6UWP8-2;K7ESC4	Suprabasin	SBSN	ENSG00000189001
2.97132	2.80241	3.23941	3.14848		0.0852683	0.307081	P43686;P43686-2	26S protease regulatory subunit 6B	PSMC4	ENSG00000013275;ENSG00000281221
0.91704	0.238244	1.91968	1.6161		0.0852769	1.19025	Q9NQZ5;C9JTD3	StAR-related lipid transfer protein 7, mitochondrial	STARD7	ENSG00000084090
0.688838	0.451828	0.162526	-0.0578085		0.0852817	-0.517975	Q9UJ70;C9JEV6;H7C3G9;H0YEB7;H7C1L7;H0YC94;H0YE82	N-acetyl-D-glucosamine kinase	NAGK	ENSG00000124357
-3.22147	-3.13533	-2.88399	-3.00302		0.0854618	0.234896	Q15643;H0YJ97;H0YJI2;G3V4R7	Thyroid receptor-interacting protein 11	TRIP11	ENSG00000100815
3.82068	3.64299	3.17399	3.39205		0.0857545	-0.448816	P21291;E9PS42;E9PND2;E9PP21	Cysteine and glycine-rich protein 1	CSRP1	ENSG00000159176
-0.00794733	-0.0372717	0.673104	0.341928		0.0858569	0.530125	Q9UIV8;Q9UIV8-2;A0A0A0MQW3;F8WE70;C9JL93	Serpin B13	SERPINB13	ENSG00000197641
-5.34913	-4.22156	-3.04582	-2.90383		0.0859885	1.81052	Q7Z4H8;Q7Z4H8-2;Q7Z4H8-3;H0YEM3	KDEL motif-containing protein 2	KDELC2	ENSG00000178202
-5.72138	-5.35088	-4.76781	-4.96629		0.0861077	0.66908	Q6P995;Q6P995-2;A0A087WU95	Protein FAM171B	FAM171B	ENSG00000144369
-1.30337	-1.54101	-0.698159	-0.97834		0.0863372	0.58394	Q86W50;Q86W50-2;I3L4V1;I3L362;I3L3W3;K7EKQ8	Methyltransferase-like protein 16	METTL16	ENSG00000127804
3.05666	3.09987	2.89236	2.72982		0.0864239	-0.267175	O96000;H3BPJ9;O96000-2;H3BV16	NADH dehydrogenase [ubiquinone] 1 beta subcomplex subunit 10	NDUFB10	ENSG00000140990
-2.40628	-2.20976	-3.61339	-3.01186		0.0865199	-1.0046	Q96EY9;D6W601	Probable inactive tRNA-specific adenosine deaminase-like protein 3	ADAT3	ENSG00000213638
-2.59343	-2.67331	-3.82673	-3.25924		0.0865453	-0.909613	O94762;O94762-4;J3KTQ2;O94762-2;O94762-3;J3KRM6;J3QLU0;J3KSL7;J3KSV9;J3KS37	ATP-dependent DNA helicase Q5	RECQL5	ENSG00000108469
-0.700522	-0.796574	-0.593204	-0.519414		0.0865551	0.192239	Q9NTI5;Q9NTI5-2;Q9NTI5-3;Q9NTI5-5;Q9NTI5-4	Sister chromatid cohesion protein PDS5 homolog B	PDS5B	ENSG00000083642
-5.02365	-4.19106	-3.3064	-3.26207		0.0865772	1.32312	Q0GE19;Q0GE19-3;Q0GE19-2	Sodium/bile acid cotransporter 7	SLC10A7	ENSG00000120519
-3.36169	-3.40558	-3.05854	-2.76393		0.0866639	0.4724	P01106;H0YBT0;A0A087WUS5;P01106-2	Myc proto-oncogene protein	MYC	ENSG00000136997
5.74938	5.6265	5.41446	5.49519		0.0867005	-0.233117	P62241;Q5JR95	40S ribosomal protein S8	RPS8	ENSG00000142937
-3.12022	-3.03502	-2.28577	-2.65813		0.0867039	0.605666	Q13795;Q13795-3;Q13795-2;Q13795-4	ADP-ribosylation factor-related protein 1	ARFRP1	ENSG00000101246
2.61552	2.85883	3.12998	3.11662		0.0867995	0.386124	Q8N999;Q8N999-3;G3V1X7;Q8N999-2	Uncharacterized protein C12orf29	C12orf29	ENSG00000133641
-5.31303	-5.45933	-6.16153	-5.81154		0.0869833	-0.600356	P30838;C9JMC5;E9PNN6;I3L3I9;A8MYB8;C9JKT2;I3L4E5;I3L1H6;I3L3W9	Aldehyde dehydrogenase, dimeric NADP-preferring	ALDH3A1	ENSG00000108602
-1.72964	-1.59848	-1.8855	-2.00617		0.0871381	-0.281778	Q9P265;H0YIU5;H0Y7Q3;Q9Y2E4-2	Disco-interacting protein 2 homolog B	DIP2B	ENSG00000066084;ENSG00000151240
-1.3158	-1.27374	-1.50368	-1.69007		0.0871385	-0.302103	Q86TI2;Q86TI2-4;Q86TI2-2;M0R2A8;M0R2G6;M0R3C4;M0R0I1;M0R162;M0QXI5;M0QXG6;M0R1L4;M0R334;M0R3E8;M0R145	Dipeptidyl peptidase 9	DPP9	ENSG00000142002
0.892674	0.639189	1.79696	1.35257		0.0871452	0.808832	P04179;A0A0C4DFU2;P04179-4;A0A0C4DFU1;F5H4R2;F5GYZ5;P04179-2;F5H3C5;A0A0C4DG56;P04179-3;G8JLJ2;G5E9P6;F5GXZ9	Superoxide dismutase [Mn], mitochondrial;Superoxide dismutase	SOD2	ENSG00000112096
-1.29099	-1.11169	-0.689209	-0.881788		0.0871997	0.415841	Q6IN84;A0A087WZC1;Q6IN84-2	rRNA methyltransferase 1, mitochondrial	MRM1	ENSG00000278619
-4.8755	-7.48309	-2.18597	-1.87132		0.0872103	4.15065	P54652	Heat shock-related 70 kDa protein 2	HSPA2	ENSG00000126803
-1.96697	-1.72262	-1.43427	-1.47329		0.0872194	0.391012	Q7Z3K3;Q7Z3K3-5;Q7Z3K3-7;Q7Z3K3-2;Q7Z3K3-3;Q7Z3K3-6;H0YCT3;Q7Z3K3-4;M0R2X2;H7C238;A6PW30;E9PJY9;E9PIR8	Pogo transposable element with ZNF domain	POGZ	ENSG00000143442
-5.3524	-5.74761	-7.03871	-6.40866		0.0874239	-1.17368	Q5VU43-2;E9PL24;A0A0C4DFQ0;Q5VU43;E9PQG4;A0A0A0MRL8;A0A0A0MRL9;A0A087WVF8;A0A0A0MRM0;A0A0A0MRM1;Q5VU43-6;Q5VU43-7;Q5VU43-3;Q5VU43-4;H0YCH7	Myomegalin	PDE4DIP	ENSG00000178104
-4.35009	-4.09886	-3.54553	-3.79239		0.0875121	0.555517	Q15155;A0A0G2JN29;A0A087X117;A0A0G2JP90;A0A087WW46;H3BUC9	Nodal modulator 1	NOMO1	ENSG00000103512;ENSG00000274779
5.50047	5.41227	5.60397	5.68376		0.087585	0.187499	O00299	Chloride intracellular channel protein 1	CLIC1	ENSG00000206394;ENSG00000213719;ENSG00000223639;ENSG00000226248;ENSG00000226417;ENSG00000226651;ENSG00000230685
0.381986	0.219022	0.0183089	0.0557417		0.0876493	-0.263479	Q6NZY7	Cdc42 effector protein 5	CDC42EP5	ENSG00000167617;ENSG00000273622;ENSG00000273633;ENSG00000278444
-5.37819	-4.21879	-3.06572	-2.69868		0.0876498	1.91628	O43299;O43299-2;O43299-3	AP-5 complex subunit zeta-1	AP5Z1	ENSG00000242802
-6.6419	-6.30117	-5.815	-5.96066		0.0876999	0.583706	Q2M1P5	Kinesin-like protein KIF7	KIF7	ENSG00000166813
-5.0688	-4.48172	-3.87606	-3.81486		0.0877018	0.929801	Q6ZRS2;Q6ZRS2-2;A0A0C4DFX4;Q6ZRS2-3;A0A0A0MS59;A0A087X0E3	Helicase SRCAP	SRCAP	ENSG00000080603
1.38972	1.37259	1.28829	1.20432		0.0878667	-0.13485	Q9NR50;Q9NR50-3;Q9NR50-2;H0Y580;A0A0D9SEN0	Translation initiation factor eIF-2B subunit gamma	EIF2B3	ENSG00000070785
1.25231	1.3193	0.762202	1.00801		0.087941	-0.400699	P62873;P62873-2;B3KVK2;F6UT28;B1AKQ8;F6X3N5	Guanine nucleotide-binding protein G(I)/G(S)/G(T) subunit beta-1	GNB1	ENSG00000078369
3.17743	3.34035	3.7003	3.53819		0.0884147	0.360356	O14579;A0A087X0I4;O14579-3	Coatomer subunit epsilon	COPE	ENSG00000105669
1.07906	1.21339	1.35352	1.36061		0.0884591	0.210844	P22830;P22830-2;K7ELX4;K7EJX5;K7EKP7;K7EJM8	Ferrochelatase, mitochondrial	FECH	ENSG00000066926
-3.24787	-2.69339	-3.92994	-3.79752		0.0885415	-0.893098	Q14442;H0YNL7;B4DEE2;H0YKZ3;H0YMT4;H0YLY9;H0YLD0;H0YMV4	Phosphatidylinositol N-acetylglucosaminyltransferase subunit H	PIGH	ENSG00000100564
-4.08251	-3.70779	-3.0057	-3.29893		0.0890797	0.742834	P47974;A0A087WUU9	Zinc finger protein 36, C3H1 type-like 2	ZFP36L2	ENSG00000152518
-2.83507	-2.95299	-3.64103	-3.293		0.0892684	-0.572984	Q6ULP2;Q6ULP2-5;Q6ULP2-2;Q6ULP2-4;Q6ULP2-3;B8ZZI9;A0A0A0MSN6	Aftiphilin	AFTPH	ENSG00000119844
-0.783999	-0.785547	-1.24299	-1.0204		0.0893432	-0.346922	Q86VR2;K7EQI9;K7ENZ6;K7EMF4;K7ELM8;K7EJ34;K7ENF4;Q86VR2-2;K7EPD0;K7EJ42	Protein FAM134C	FAM134C	ENSG00000141699
5.56754	5.64153	5.48154	5.49378		0.0893526	-0.116875	P13796;Q5TBN3;P13796-2;Q5TBN5	Plastin-2	LCP1	ENSG00000136167
3.42652	3.45294	3.78243	3.61752		0.0893746	0.260244	P49748;P49748-3;G3V1M7;K7EQP4;J3QRJ8;K7EJW8;J3KSR4;J3QKU9;J3KS89;K7EMF8	Very long-chain specific acyl-CoA dehydrogenase, mitochondrial	ACADVL	ENSG00000072778
-1.43824	-0.972975	-2.20881	-1.91583		0.0893826	-0.856711	Q9NX76	CKLF-like MARVEL transmembrane domain-containing protein 6	CMTM6	ENSG00000091317
-4.3983	-4.5983	-3.26069	-3.83666		0.0894463	0.949622	Q9H0F7;Q9H0F7-2;C9IZ13;H7C5H6	ADP-ribosylation factor-like protein 6	ARL6	ENSG00000113966
-0.431097	-0.848838	-1.29997	-1.28189		0.0895123	-0.650966	Q9H3S7;R4GMM7;C9JD91	Tyrosine-protein phosphatase non-receptor type 23	PTPN23	ENSG00000076201
-1.93862	-1.4442	-2.43753	-2.72419		0.0895667	-0.88945	A0A0A0MR51;O60427;H7C2V0;H0YB97	Fatty acid desaturase 1	FADS1	ENSG00000149485
1.5389	1.50908	1.70935	1.62297		0.0896232	0.142168	P40938;P40938-2;A0A087X270	Replication factor C subunit 3	RFC3	ENSG00000133119
1.92331	2.16068	2.52069	2.39634		0.0897642	0.416519	Q9UBM7;E9PM00;E9PJ54;E9PRL8;E9PQ71;E9PIP9;H0YE57;E9PLZ2	7-dehydrocholesterol reductase	DHCR7	ENSG00000172893
-5.3372	-5.2697	-5.19177	-5.20279		0.0899462	0.106175	P50219;P50219-2	Motor neuron and pancreas homeobox protein 1	MNX1	ENSG00000130675
-2.30094	-1.87366	-1.33732	-1.45881		0.0900417	0.689236	A0A087X0N2;O15243	Leptin receptor gene-related protein	LEPROT	ENSG00000213625
0.747682	0.761632	1.25464	1.01111		0.0901525	0.378219	O94874;O94874-2;O94874-3	E3 UFM1-protein ligase 1	UFL1	ENSG00000014123
1.41422	1.49273	1.1838	1.29672		0.090172	-0.213213	I3L0A0;Q13404-1;Q13404-7;Q13404-2;G3V2F7;A0A0A0MSL3;Q13404-6	Ubiquitin-conjugating enzyme E2 variant 1	TMEM189-UBE2V1;UBE2V1	ENSG00000124208;ENSG00000244687
3.10278	3.14315	3.41137	3.27512		0.0901862	0.220282	P54886;P54886-2	Delta-1-pyrroline-5-carboxylate synthase;Glutamate 5-kinase;Gamma-glutamyl phosphate reductase	ALDH18A1	ENSG00000059573
-4.08745	-3.43689	-4.75103	-4.78303		0.0909395	-1.00486	Q86XJ1;G3V1N3;H0YIT6;F8VSB7	GAS2-like protein 3	GAS2L3	ENSG00000139354
-1.15096	-0.866946	-0.537837	-0.589742		0.0910296	0.445164	Q93100-4;Q93100-3;Q93100;Q93100-2;H3BQ89;I3L3F2;H3BV13;I3L213;I3L0Z1;I3L1N3;I3NHZ9	Phosphorylase b kinase regulatory subunit beta	PHKB	ENSG00000102893
5.02552	4.88129	4.69119	4.74319		0.0911398	-0.236215	P32969;H0Y9V9;E7ESE0;D6RAN4;H0Y9R4	60S ribosomal protein L9	RPL9	ENSG00000163682;ENSG00000273673
2.49923	2.19373	1.61683	1.86444		0.0911539	-0.605848	P56211;H3BMD8;P56211-2;H3BQ52;H3BTD3	cAMP-regulated phosphoprotein 19	ARPP19	ENSG00000128989
-2.88422	-2.95183	-2.26723	-1.64715		0.0911793	0.960839	Q9NW68;Q9NW68-2;Q9NW68-7;Q9NW68-3;Q9NW68-8;Q9NW68-9;Q9NW68-4;E9PQA7;Q9NW68-5;E9PS77;F8W6C6;E9PNA9	BSD domain-containing protein 1	BSDC1	ENSG00000160058
-7.03081	-6.7378	-4.40187	-5.593		0.0914015	1.88687	Q9HCJ1;D6RGI5;Q9HCJ1-2	Progressive ankylosis protein homolog	ANKH	ENSG00000154122
-3.64093	-3.2254	-2.76407	-2.8149		0.0914668	0.643678	Q15648;Q15648-3;J3QKZ7;J3KSD7	Mediator of RNA polymerase II transcription subunit 1	MED1	ENSG00000125686
-1.18046	-1.30604	-1.02949	-0.897945		0.0915244	0.27953	P14598;A6NI72;A8MVU1;P14598-2;C9J155;H7C1S1	Neutrophil cytosol factor 1;Putative neutrophil cytosol factor 1B;Putative neutrophil cytosol factor 1C	NCF1;NCF1B;NCF1C	ENSG00000158517
3.22167	3.34802	3.09357	3.00907		0.091595	-0.233524	P52434;C9JLU1;P52434-4;P52434-3;P52434-2;P52434-5	DNA-directed RNA polymerases I, II, and III subunit RPABC3	POLR2H	ENSG00000163882
-6.53585	-5.88392	-5.0996	-4.41423		0.0916274	1.45297	Q05209;Q05209-2;Q05209-3;H3BM04;H0YC15;C9J1X8;F8WB51;H0YB59	Tyrosine-protein phosphatase non-receptor type 12	PTPN12	ENSG00000127947
-4.86347	-5.27648	-5.73456	-6.10206		0.0917859	-0.848337	Q92800;Q92800-4;Q92800-3;Q92800-2;A0A0A0MSY9;Q92800-5;K7ENP2;K7EK66;K7EJU6;K7EPC0;K7EM79	Histone-lysine N-methyltransferase EZH1	EZH1	ENSG00000108799
1.7856	1.6791	1.57705	1.55186		0.0918169	-0.167894	Q15149	Plectin	PLEC	ENSG00000178209
5.49324	5.46918	5.36123	5.24899		0.0918314	-0.176099	P62277;J3KMX5;E9PS50	40S ribosomal protein S13	RPS13	ENSG00000110700
-3.70052	-2.95802	-2.2455	-1.89732		0.0918586	1.25785	Q15906;Q15906-2	Vacuolar protein sorting-associated protein 72 homolog	VPS72	ENSG00000163159
-4.54561	-4.4573	-5.02256	-5.51584		0.0920433	-0.767744	P19634;P19634-2;Q9UBY0;B1ALD5	Sodium/hydrogen exchanger 1	SLC9A1	ENSG00000090020;ENSG00000115616
-4.91643	-6.56349	-3.06313	-3.3126		0.0920457	2.5521	Q86VP1-2;Q86VP1;B8ZZD4;Q86VP1-4;H7C3L5;F8WBU9;C9JBZ7;C9J7J4;V9GZ06	Tax1-binding protein 1	TAX1BP1	ENSG00000106052
-4.32076	-5.68615	-2.76204	-2.99974		0.0920988	2.12256	Q9NX08	COMM domain-containing protein 8	COMMD8	ENSG00000169019
-2.42563	-2.35034	-2.57342	-2.50802		0.0921019	-0.152736	O94768;C9JZJ1;U3KQF8	Serine/threonine-protein kinase 17B	STK17B	ENSG00000081320
-1.80309	-1.41073	-2.17718	-2.36674		0.0926528	-0.665052	Q9UI43;E9PGN6	rRNA methyltransferase 2, mitochondrial	FTSJ2	ENSG00000122687
0.343606	0.308951	0.204375	0.256686		0.0926854	-0.0957481	Q70UQ0;Q70UQ0-2;Q70UQ0-3	Inhibitor of nuclear factor kappa-B kinase-interacting protein	IKBIP	ENSG00000166130
1.37761	1.73011	2.17558	2.06213		0.092702	0.564998	Q9UH17;B0QYD3;Q9UH17-3;Q9UH17-2;P31941;P31941-2	DNA dC->dU-editing enzyme APOBEC-3B	APOBEC3B	ENSG00000128383;ENSG00000179750;ENSG00000262156
-0.302722	-0.395049	0.220432	-0.0492556		0.0928664	0.434474	P48059-5;P48059;P48059-4;P48059-2;P48059-3;C9JF46;P0CW19-2;A0A0A6YYD2;F8WE10	LIM and senescent cell antigen-like-containing domain protein 1	LIMS1	ENSG00000169756;ENSG00000256977;ENSG00000257207
-4.17906	-4.1554	-4.49791	-4.81957		0.0928923	-0.491514	O94808;E5RJP4	Glutamine--fructose-6-phosphate aminotransferase [isomerizing] 2	GFPT2	ENSG00000131459
-1.47488	-1.55085	-1.29061	-1.37932		0.0929793	0.177893	Q6UXH1;Q6UXH1-5;Q6UXH1-4;Q6UXH1-6;A6PWM2;Q6UXH1-3;Q6UXH1-2	Cysteine-rich with EGF-like domain protein 2	CRELD2	ENSG00000184164
-1.2021	-1.39128	-1.00836	-1.0091		0.0930755	0.287962	Q9H7L9	Sin3 histone deacetylase corepressor complex component SDS3	SUDS3	ENSG00000111707
4.13283	3.95092	3.70566	3.78		0.0931256	-0.299047	P26599;P26599-2;P26599-3;A6NLN1;A0A0D9SF20;K7EK45;K7EKJ7;A0A087WU68;K7ELW5;K7ES59;K7EKX4	Polypyrimidine tract-binding protein 1	PTBP1	ENSG00000011304
1.23133	1.31074	1.38526	1.41868		0.093335	0.130935	Q9Y2W1	Thyroid hormone receptor-associated protein 3	THRAP3	ENSG00000054118
-4.78344	-4.42689	-4.08608	-3.89353		0.0934563	0.615358	O94953;A0A0C4DFL8;F5GX28;K7EQ54;O94953-2	Lysine-specific demethylase 4B	KDM4B	ENSG00000127663
0.821018	0.93967	0.581758	0.690592		0.0936796	-0.244169	P43246;P43246-2;E9PHA6;V9H019;A0A087X078;A0A087X1E7;V9H0B2;V9H015;C9J809	DNA mismatch repair protein Msh2	MSH2	ENSG00000095002
-1.89252	-1.78344	-1.43086	-1.60974		0.0937032	0.317678	Q9Y5Q0;E9PS00;E9PKP8;E9PPZ4;E9PQC2;H0YCN1;H0YED5	Fatty acid desaturase 3	FADS3	ENSG00000221968
3.49525	3.45136	3.61293	3.55471		0.0937707	0.110509	O95563;Q5R3B4	Mitochondrial pyruvate carrier 2	MPC2	ENSG00000143158
-2.18882	-2.44911	-2.92193	-2.71802		0.0938125	-0.50101	Q96B23-2;Q96B23;A0A087WVF1;Q5BIX2;K7EQH1;K7ER64	Uncharacterized protein C18orf25	C18orf25;ARKL1	ENSG00000152242
-1.49229	-1.00979	-2.11325	-1.94083		0.0938967	-0.775998	Q14CZ7;D6RAR6	FAST kinase domain-containing protein 3	FASTKD3	ENSG00000124279
0.369946	-0.179569	-0.697975	-0.810487		0.0939114	-0.84942	P07858;E9PKQ7;E9PNL5;E9PHZ5;E9PLY3;E9PSG5;E9PQM1;E9PR54;E9PJ67;E9PCB3;R4GMQ5;E9PS78;E9PL32;E9PKX0	Cathepsin B;Cathepsin B light chain;Cathepsin B heavy chain	CTSB	ENSG00000164733
-2.66886	-2.45866	-2.2103	-1.98555		0.0939708	0.465838	Q8IXI2-3;Q8IXI2-7;Q8IXI2-5;K7EP86;J3KRG7	Mitochondrial Rho GTPase 1	RHOT1	ENSG00000126858
-3.82642	-4.36804	-3.23661	-2.74547		0.0940583	1.10619	Q9HD47;Q9HD47-4;Q9HD47-2;Q9HD47-3	Ran guanine nucleotide release factor	RANGRF	ENSG00000108961
-2.65996	-2.24504	-1.54768	-1.83323		0.0940593	0.762047	P07996;P07996-2;A8MZG1	Thrombospondin-1	THBS1	ENSG00000137801
0.783501	1.13888	1.52449	1.48119		0.0940597	0.54165	Q96S52;Q96S52-2;K7EN97	GPI transamidase component PIG-S	PIGS	ENSG00000087111
-1.8941	-2.05394	-1.73582	-1.72866		0.0942519	0.241778	Q969Y2;Q969Y2-3;Q969Y2-4;Q969Y2-2;M0R0S9;M0R1X0	tRNA modification GTPase GTPBP3, mitochondrial	GTPBP3	ENSG00000130299
-1.6554	-1.25447	-0.674594	-0.877629		0.0943266	0.678822	P52630;P52630-4;B4DLC8	Signal transducer and activator of transcription 2	STAT2	ENSG00000170581
1.49702	1.92808	2.55505	2.33354		0.0943936	0.731748	Q9Y4P3;E9PF19;Q96E41;A0A087WXC6;F8WDI9;F8WCR3	Transducin beta-like protein 2	TBL2	ENSG00000106638
3.14578	3.11495	3.2543	3.37105		0.0944027	0.182313	Q15717;Q15717-2;M0QZR9;M0R055	ELAV-like protein 1	ELAVL1	ENSG00000066044
2.21657	2.40463	2.65373	2.8986		0.0946061	0.465566	Q9Y2V2;H3BSW7;H3BUY4;H3BPY5;H3BNU9;H3BTK3;I3L3X8	Calcium-regulated heat stable protein 1	CARHSP1	ENSG00000153048
2.52127	2.48937	2.34067	2.18204		0.0946218	-0.243969	O43707;O43707-2;F5GXS2;O43707-3;K7EP19	Alpha-actinin-4	ACTN4	ENSG00000130402
-1.9487	-1.45043	-0.891704	-0.981027		0.0946291	0.7632	O94901-9;E9PHI4;O94901;H0Y742;O94901-8;H0Y6N5;H7C2K3;O94901-3;H7C3X3	SUN domain-containing protein 1	SUN1	ENSG00000164828
-3.84478	-3.57124	-4.39577	-4.98848		0.0946435	-0.984114	Q96E52;Q96E52-2;X6RD49;X6RL62;X6RIG5;X6RDQ1;H7BZX2	Metalloendopeptidase OMA1, mitochondrial	OMA1	ENSG00000162600
3.62596	3.75287	3.86996	3.91793		0.0946456	0.204533	P49736;H0Y8E6;F8WDM3;C9J013;C9JZ21;H7C4N9	DNA replication licensing factor MCM2	MCM2	ENSG00000073111
-2.59181	-2.58225	-2.48057	-2.37545		0.0947566	0.159017	Q6P3W7;F8VSC5;H0YI32;F8VPW3;H0YIK6	SCY1-like protein 2	SCYL2	ENSG00000136021
-2.46349	-2.69129	-1.97112	-2.20349		0.0948028	0.49008	Q9BTU6;E9PAM4	Phosphatidylinositol 4-kinase type 2-alpha	PI4K2A	ENSG00000155252;ENSG00000249967
-5.67959	-3.75891	-1.68633	-1.92305		0.0948049	2.91456	Q6KB66;Q6KB66-2;CON__Q6KB66-1;Q6KB66-3;CON__Q0VBK2	Keratin, type II cytoskeletal 80	KRT80	ENSG00000167767
0.844313	0.948378	1.13062	1.05303		0.0948168	0.195477	Q9UHG3;Q9UHG3-2;F8W8W4;C9K055;C9JM55;C9JGT6	Prenylcysteine oxidase 1	PCYOX1	ENSG00000116005
-4.31502	-4.61243	-3.97494	-4.03735		0.0948402	0.45758	P28347;H0YE88;J3KP52;E9PKB7;H0YEJ9;P28347-2;Q15562;H0YGS2;Q15562-2;Q15562-4	Transcriptional enhancer factor TEF-1	TEAD1	ENSG00000074219;ENSG00000187079;ENSG00000197905
-0.958063	-0.686404	-0.420101	-0.406058		0.0950161	0.409154	P55061;F8VQW0;F8VX73;F8VPI1;F8W201;F8W086;F8VR05;F8VQQ5;F8VSI7;F8VVJ4;P55061-2;F8W1G3;A0A0G2JKZ4;F8VY06;F8W1V3	Bax inhibitor 1	TMBIM6	ENSG00000139644
0.672186	0.417289	-1.50542	-0.506068		0.0950996	-1.55048	P48539	Purkinje cell protein 4	PCP4	ENSG00000183036
-0.0419625	-0.331845	0.274693	0.232115		0.0951605	0.440308	Q96RQ3;E9PHF7;E9PG35;F5GYT8;G5E9X5;F8WDI3	Methylcrotonoyl-CoA carboxylase subunit alpha, mitochondrial	MCCC1	ENSG00000078070
5.49592	5.37766	5.60439	5.64216		0.0952286	0.186486	P13667;C9JMN9	Protein disulfide-isomerase A4	PDIA4	ENSG00000155660
-0.461873	-0.688236	0.0888311	-0.181254		0.0953907	0.528843	O43427;O43427-2;E9PSD3;H0YCE7;E9PJW6	Acidic fibroblast growth factor intracellular-binding protein	FIBP	ENSG00000172500
3.68792	3.82367	3.19921	2.66832		0.0954525	-0.822023	P30046;A6NHG4;B5MC82;P30046-2;J3KQ18;H7C342	D-dopachrome decarboxylase;D-dopachrome decarboxylase-like protein	DDT;DDTL	ENSG00000099974;ENSG00000099977;ENSG00000275003;ENSG00000275758
-2.16792	-2.09885	-1.63746	-1.14885		0.0954574	0.740228	O14545;F8VNX8;F8VVF3;O14545-2;F8VWK2;S4R2Z9	TRAF-type zinc finger domain-containing protein 1	TRAFD1	ENSG00000135148
-4.11749	-4.77157	-3.45178	-3.47425		0.0954964	0.981515	Q15528;Q5T8T7;E7EN96;Q5T8T8;Q15528-2;E9PGW7	Mediator of RNA polymerase II transcription subunit 22	MED22	ENSG00000148297;ENSG00000281022
-5.99375	-6.21822	-4.74032	-5.3952		0.0954982	1.03822	O60779-2	Thiamine transporter 1	SLC19A2	ENSG00000117479
2.08879	2.1354	2.23107	2.18649		0.0955636	0.0966882	Q9BVJ7	Dual specificity protein phosphatase 23	DUSP23	ENSG00000158716
3.92547	3.7466	3.37266	3.54834		0.0956982	-0.375535	Q02790;F5H1U3;H0YFG2;F5H120	Peptidyl-prolyl cis-trans isomerase FKBP4;Peptidyl-prolyl cis-trans isomerase FKBP4, N-terminally processed	FKBP4	ENSG00000004478
-0.90198	-1.34684	-0.425987	-0.483989		0.0963309	0.669422	Q9BXS6;Q9BXS6-2;Q9BXS6-3;Q9BXS6-5;Q9BXS6-7;H0YMD2;H0YKA7	Nucleolar and spindle-associated protein 1	NUSAP1	ENSG00000137804
-3.63955	-3.87273	-4.17825	-4.48713		0.0966	-0.576554	Q15032;Q15032-3;Q15032-2;Q15032-4;H7C207;H7C2F9;H7C1X4;H7BZ47	R3H domain-containing protein 1	R3HDM1	ENSG00000048991
-0.962633	-1.23268	-0.351882	-0.648428		0.0966014	0.597503	O14965;A3KFJ0;Q5QPD4;A3KFJ1;Q5QPD2;Q5QPD1;A3KFJ2	Aurora kinase A	AURKA	ENSG00000087586
-2.17886	-2.38745	-2.58155	-2.61301		0.0966722	-0.314122	Q13136;Q13136-2;E9PJZ7;O75334;H0YEF9;G3V200;O75334-6;O75334-5;O75334-4;O75334-3;H0YHK3;O75334-2;H0YDW2;O75334-7;O75334-8;H0YD72;E9PPF6;H0YHJ4;H0YIJ4;O75335-2;O75335-1;E9PID5;H0YH95;H0YF15;R4GNF1;F8VWR9;F8VYK7	Liprin-alpha-1	PPFIA1	ENSG00000131626;ENSG00000139220;ENSG00000143847;ENSG00000177380
-3.47248	-2.73818	-2.04976	-1.96015		0.0968511	1.10037	Q96S19;A0A087WYU2;Q96S19-3;Q96S19-5;H3BS73;H3BNB2;Q96S19-2;Q96S19-6;Q96S19-4;H3BRT2;H3BQ55;H3BMF3;H3BNT3	UPF0585 protein C16orf13	C16orf13	ENSG00000130731
0.427012	0.683947	0.925076	0.954797		0.0969733	0.384457	Q86U86;Q86U86-8;Q86U86-5;Q86U86-7;Q86U86-2;Q86U86-4;Q86U86-3;Q86U86-9;E7EVG2;H0Y5B5;Q86U86-6;C9JPI5;C9JQF1;C9J053;C9JCJ2;C9J409	Protein polybromo-1	PBRM1	ENSG00000163939
-3.46019	-4.89254	-6.75546	-6.18066		0.0971474	-2.2917	Q9Y255;Q9Y255-2;D6REW1;D6RC47;H0YA79	PRELI domain-containing protein 1, mitochondrial	PRELID1	ENSG00000169230
5.03338	4.95232	4.35483	4.66857		0.097153	-0.481146	P62861;E9PR30;E9PM49	40S ribosomal protein S30	FAU	ENSG00000149806
-5.43667	-5.13606	-5.86659	-5.71112		0.0971577	-0.502487	Q8N490;Q8N490-3;Q8N490-4	Probable hydrolase PNKD	PNKD	ENSG00000127838
0.933296	0.753322	1.11901	1.10302		0.0975097	0.267706	Q9HB66	McKusick-Kaufman/Bardet-Biedl syndromes putative chaperonin	MKKS	ENSG00000125863
-4.76993	-4.4225	-5.1771	-5.08231		0.0975358	-0.533491	Q9NYF8-3;E9PK91;E9PQN2;E9PKI6;E9PK09;E9PJA7;H0YF00;H0YF63	Bcl-2-associated transcription factor 1	BCLAF1	ENSG00000029363
-3.0581	-2.60296	-1.93318	-2.18593		0.0975892	0.770977	P26951;P26951-2	Interleukin-3 receptor subunit alpha	IL3RA	ENSG00000185291
0.564058	0.620863	0.734465	0.860938		0.0976575	0.20524	Q9Y4W2;Q9Y4W2-2;Q9Y4W2-3;Q9Y4W2-4	Ribosomal biogenesis protein LAS1L	LAS1L	ENSG00000001497
-1.93209	-2.66844	-1.2379	-0.753929		0.0976649	1.30435	Q9H3R5;B3KVZ3;H0Y9E6;D6RBJ6	Centromere protein H	CENPH	ENSG00000153044
-8.36099	-8.4362	-8.70085	-8.56251		0.0976703	-0.233082	Q9Y2Q0-3;Q9Y2Q0;Q9Y2Q0-2;Q4G1C1;Q9NTI2-3	Phospholipid-transporting ATPase IA	ATP8A1	ENSG00000124406;ENSG00000132932
-3.78284	-4.37025	-5.55929	-4.99752		0.0978456	-1.20186	Q14161;Q14161-8;Q14161-4;Q14161-5;Q14161-3;R4GNG3;F8VXI9;Q14161-9;Q14161-10;F8WAK2;Q14161-7;Q14161-11;Q14161-6;Q14161-2;F8W822	ARF GTPase-activating protein GIT2	GIT2	ENSG00000139436
-4.01467	-4.26309	-3.60792	-3.77869		0.0979111	0.445573	O43566;O43566-4	Regulator of G-protein signaling 14	RGS14	ENSG00000169220
-3.57041	-3.7205	-3.96688	-4.23671		0.0979236	-0.456344	Q9UPY3;Q9UPY3-2;Q9UPY3-3;H0YJZ6	Endoribonuclease Dicer	DICER1	ENSG00000100697
-0.953159	-1.11956	-0.687099	-0.395762		0.0982459	0.494929	Q9H3P2;A0A0C4DFX9;H0Y3X6;C9JHL4;H7C2C7;C9JEM7;Q9H3P2-7;F8W954;F8WF98;H7C0W2;H7C2M8;H7C3C2	Negative elongation factor A	NELFA	ENSG00000185049
-2.10256	-2.0958	-1.84642	-1.9743		0.0983287	0.188814	Q9NZI7;Q9NZI7-4;C9JWL3;F8WEP8	Upstream-binding protein 1	UBP1	ENSG00000153560
0.365369	0.15152	0.563157	0.588345		0.0984237	0.317306	Q13523;H0YDJ3	Serine/threonine-protein kinase PRP4 homolog	PRPF4B	ENSG00000112739
-2.30195	-2.80451	-3.29024	-3.66674		0.0984412	-0.925256	Q92783;Q92783-2;A6NMU3;C9J1E5	Signal transducing adapter molecule 1	STAM	ENSG00000136738
0.0642423	0.00189899	0.125847	0.17597		0.0984826	0.117838	Q92544;A0A0C4DFM1;F8WCN2;F2Z2L1	Transmembrane 9 superfamily member 4	TM9SF4	ENSG00000101337
-4.4739	-4.836	-5.389	-5.16899		0.098506	-0.624047	Q92187;Q92187-2	CMP-N-acetylneuraminate-poly-alpha-2,8-sialyltransferase	ST8SIA4	ENSG00000113532
-0.486964	-0.271582	-0.0140697	0.242763		0.0985321	0.49362	Q8N6M0;A0A087X0W9;Q8N6M0-2;A0A0C4DH76	OTU domain-containing protein 6B	OTUD6B	ENSG00000155100
2.47551	2.20207	2.7205	2.78291		0.0985796	0.412914	K7EKE6;P36776;P36776-2;K7EJE8;P36776-3;K7ER27;K7ERR6;K7EQF8;K7ER56	Lon protease homolog, mitochondrial	LONP1	ENSG00000196365
-3.98287	-4.65396	-5.45632	-5.24833		0.0986573	-1.03391	P20023;Q5SR47;P20023-2;P20023-4;P20023-3	Complement receptor type 2	CR2	ENSG00000117322
-5.52569	-4.94931	-3.68394	-4.30291		0.0987315	1.24407	Q96C03;Q96C03-3;J3KTJ4;J3QR30;K7EKV6;A8MT25;Q96C03-2	Mitochondrial dynamics protein MID49	MIEF2	ENSG00000177427
0.232418	-0.575223	0.944199	1.24793		0.0989637	1.26747	P02794;G3V192;G3V1D1;E9PRK8;E9PKY7;E9PPQ4;E9PQR3;E9PKM5;E9PK45	Ferritin heavy chain;Ferritin heavy chain, N-terminally processed;Ferritin	FTH1	ENSG00000167996
-3.72863	-3.63235	-3.42425	-3.18816		0.0990665	0.374287	Q12830;Q12830-2;Q12830-4;E7ETD6;F5GXF5;A0A0A0MR81;E9PE19;J3QQK4;J3KSK9;J3QQQ8;J3KSY0;F5H176	Nucleosome-remodeling factor subunit BPTF	BPTF	ENSG00000171634
-7.22597	-7.39703	-5.30861	-6.31586		0.0991301	1.49926	Q8IXZ2;Q8IXZ2-2	Zinc finger CCCH domain-containing protein 3	ZC3H3	ENSG00000014164
-0.363563	-0.439147	-0.56925	-0.71493		0.0992058	-0.240735	O75787;O75787-2;H0Y750;H7C3E1;H7C240	Renin receptor	ATP6AP2	ENSG00000182220
-3.10967	-2.91471	-2.61837	-2.73699		0.0993275	0.334511	F8WAB8	S-adenosylmethionine mitochondrial carrier protein	SLC25A26	ENSG00000144741
-0.73137	-0.515277	-1.29729	-1.00796		0.0993298	-0.529302	Q9H9L3	Interferon-stimulated 20 kDa exonuclease-like 2	ISG20L2	ENSG00000143319
3.10509	3.19785	3.36546	3.55439		0.0993578	0.308455	P35998;P35998-2;C9JLS9	26S protease regulatory subunit 7	PSMC2	ENSG00000161057
-0.227202	-0.43087	-0.622257	-0.765863		0.0994446	-0.365024	P50750;P50750-2;X6RE90	Cyclin-dependent kinase 9	CDK9	ENSG00000136807
-7.36966	-7.16515	-6.57711	-6.88252		0.0996994	0.537586	Q9Y5A6;G3V1M0;G3V0F4;C9JHD9	Zinc finger and SCAN domain-containing protein 21	ZSCAN21	ENSG00000166529
-0.48121	-0.833586	-1.15835	-1.18986		0.0999384	-0.516705	Q9NRN9;B8ZZE3;B8ZZC8;B8ZZY8;H7C0M7;E7EMN2;F5H4E8;A0A087WVY0	Methyltransferase-like protein 5	METTL5	ENSG00000138382
-2.39319	-1.5972	-0.525772	-0.898097		0.0999644	1.28326	P0DJ93	Small integral membrane protein 13	SMIM13	ENSG00000224531
3.69486	3.74301	3.93038	3.83069		0.100036	0.1616	Q15005;A0A087WUC6;E9PI68;E9PL01;E9PRB9;H0YE04	Signal peptidase complex subunit 2	SPCS2	ENSG00000118363
-2.89334	-2.63616	-2.40184	-2.37263		0.100175	0.377512	Q96EK7;A0A0D9SEJ5;F5GY05;Q96EK7-2;Q96EK7-3	Constitutive coactivator of peroxisome proliferator-activated receptor gamma	FAM120B	ENSG00000112584;ENSG00000275333
-3.38562	-3.69581	-4.08956	-3.96549		0.10033	-0.486813	Q13309;A0A0A0MTL5;Q13309-2;D6R9R7;H0Y9I9;D6RF40;D6RAG5	S-phase kinase-associated protein 2	SKP2	ENSG00000145604
-2.36298	-2.38722	-4.30439	-6.32443		0.10059	-2.93931	H3BNE3	Biogenesis of lysosome-related organelles complex 1 subunit 6	BLOC1S6	ENSG00000104164
-0.89174	-0.968341	-0.737243	-0.81188		0.100736	0.155479	Q9HC21;Q9HC21-2;J3KRY6;J3KSI7;J3QL84;J3KS44;J3QLV3;J3KSB1;J3KTL0	Mitochondrial thiamine pyrophosphate carrier	SLC25A19	ENSG00000125454
-2.68746	-2.03207	-3.62196	-4.65565		0.100761	-1.77904	Q9ULC3	Ras-related protein Rab-23	RAB23	ENSG00000112210
0.857719	0.933361	0.666238	0.764545		0.100902	-0.180149	Q9UKX7;Q9UKX7-2;B0QY21;X6RKQ2;B1AHA5	Nuclear pore complex protein Nup50	NUP50	ENSG00000093000
7.93661	7.88652	7.57274	7.7409		0.100963	-0.254742	P04406	Glyceraldehyde-3-phosphate dehydrogenase	GAPDH	ENSG00000111640
1.17469	1.14721	0.876695	1.02053		0.101178	-0.212339	H0YHG0;H0YHH1;H0YIP3;H0YHR6	Uncharacterized protein	N/A	ENSG00000257390
-4.6922	-4.64854	-4.1043	-3.51046		0.10126	0.862991	Q9BUB5;Q9BUB5-2;Q9BUB5-3;E9PN34;E9PSE0;E9PLE7;E9PMF1;E9PMM8;E9PPI6;E9PJH1;E9PIA0	MAP kinase-interacting serine/threonine-protein kinase 1	MKNK1	ENSG00000079277
-3.34764	-2.82674	-2.35602	-2.01639		0.10131	0.900986	Q9UDY4;C9JUL4	DnaJ homolog subfamily B member 4	DNAJB4	ENSG00000162616
-4.00401	-4.34751	-3.7092	-3.58828		0.101511	0.527021	Q04721;D2WEZ3	Neurogenic locus notch homolog protein 2;Notch 2 extracellular truncation;Notch 2 intracellular domain	NOTCH2	ENSG00000134250
-4.68821	-4.48261	-4.06837	-3.5865		0.101563	0.757979	Q8N3R9;Q8N3R9-2;G3V2H1;P08908;G3V2B0	MAGUK p55 subfamily member 5	MPP5	ENSG00000072415;ENSG00000178394
-1.6385	-1.3904	-1.01283	-1.16883		0.101727	0.423617	Q8N1G2;Q5T7F5;H0YCQ1;H0Y4T0	Cap-specific mRNA (nucleoside-2-O-)-methyltransferase 1	CMTR1	ENSG00000137200
-3.75298	-4.27941	-3.12091	-3.30219		0.101754	0.804646	Q9BTK6;H3BTX0	PAXIP1-associated glutamate-rich protein 1	PAGR1	ENSG00000280789;ENSG00000281348
0.808333	1.02949	1.23802	1.41215		0.102015	0.406178	Q9UGI8;Q9UGI8-2;H7BYK1;F8W7T0;F8WDI4	Testin	TES	ENSG00000135269
0.424812	0.490279	0.701829	0.5892		0.102034	0.187969	Q8WTV0-2;B7ZKQ9;Q8WTV0-4;Q8WTV0-5;Q8WTV0;F5H4X0;Q8WTV0-3;F5H5E8	Scavenger receptor class B member 1	SCARB1	ENSG00000073060
-5.89945	-5.68138	-6.11218	-6.30148		0.102134	-0.416418	Q8N8R5	UPF0565 protein C2orf69	C2orf69	ENSG00000178074
-0.599379	-0.805566	-0.352514	-0.42368		0.102227	0.314375	O43237;O43237-2;B4E2E0;J3KRI4;H3BUM4;J3KRZ2;J3KSD2	Cytoplasmic dynein 1 light intermediate chain 2	DYNC1LI2	ENSG00000135720
1.89011	1.48419	2.41908	2.23681		0.102367	0.640791	P50454;E9PPV6;E9PR70;E9PKH2;E9PK86;E9PMI5;E9PNX1;E9PQ34;E9PIG2;E9PRS3;E9PJH8;H0YEP8;E9PLA6	Serpin H1	SERPINH1	ENSG00000149257
-0.240762	-0.491202	-1.26597	-0.854041		0.102427	-0.694025	P40855;Q5QNY5;P40855-5;B7Z8B3;H0YDY4;E9PS71;E9PPB4	Peroxisomal biogenesis factor 19	PEX19	ENSG00000162735
-5.58994	-5.42635	-5.73175	-5.76481		0.102529	-0.240132	Q7Z7F0;Q7Z7F0-3;Q7Z7F0-2	UPF0469 protein KIAA0907	KIAA0907	ENSG00000132680
-1.77534	-1.61289	-1.95329	-2.13402		0.102579	-0.349544	Q15043;Q15043-2;Q15043-3;E5RIP4;E5RFZ8;E5RGA7;E5RJ40;E5RJG5;E5RFT1	Zinc transporter ZIP14	SLC39A14	ENSG00000104635
6.13134	6.28318	5.80336	5.96787		0.102779	-0.321639	P63241;I3L397;I3L504;P63241-2;Q6IS14;Q9GZV4;F8WCJ1;C9J7B5;C9J4W5	Eukaryotic translation initiation factor 5A-1;Eukaryotic translation initiation factor 5A;Eukaryotic translation initiation factor 5A-1-like	EIF5A;EIF5AL1	ENSG00000132507;ENSG00000163577;ENSG00000253626
-2.57236	-2.62474	-2.19181	-1.76179		0.102956	0.621748	D6RDK6;D6RI08;D6RDK1;D6RIV2	OCIA domain-containing protein 1	OCIAD1	ENSG00000109180
0.370338	0.166669	0.646877	0.544409		0.103005	0.327139	Q15024	Exosome complex component RRP42	EXOSC7	ENSG00000075914
-1.19741	-1.13172	-1.32468	-1.263		0.103036	-0.129274	Q9H0R4;K7ER15;K7EQD2;K7EMY7;K7EJQ8;K7EKX8	Haloacid dehalogenase-like hydrolase domain-containing protein 2	HDHD2	ENSG00000167220
-6.60361	-5.66149	-7.45363	-7.52076		0.103082	-1.35465	Q9BYT3;B4DDH2;Q9BYT3-2;F8WAK5;C9JCS6;C9J6X7;A0A0C4DH60;H0YEZ7;C9J319	Serine/threonine-protein kinase 33	STK33	ENSG00000130413
-1.5215	-1.79403	-1.23644	-1.28549		0.103244	0.396796	Q13131;Q13131-2;Q96E92	5-AMP-activated protein kinase catalytic subunit alpha-1	PRKAA1	ENSG00000132356
-2.91547	-3.63057	-2.30705	-2.12814		0.103384	1.05542	Q9NUS5;Q5JX74;A2A2L4	AP-5 complex subunit sigma-1	AP5S1	ENSG00000125843
2.74641	2.81193	2.63276	2.68525		0.103436	-0.120167	Q9BVA1	Tubulin beta-2B chain	TUBB2B	ENSG00000137285
-4.22178	-3.78377	-3.41432	-3.28139		0.103504	0.654919	P12814;G3V2N5;H7C5W8;H0YJW3;H0YJ11;G3V5M4;G3V380;D6RH00	Alpha-actinin-1	ACTN1	ENSG00000072110;ENSG00000248746
1.59345	1.56179	1.44649	1.50879		0.10353	-0.0999751	O95197;O95197-7;O95197-2;O95197-4;F5H891;F5GWG7;F5H617	Reticulon-3	RTN3	ENSG00000133318
-7.77899	-6.40064	-5.11992	-4.02643		0.103556	2.51664	P46821;D6RA32;D6RA40;D6RGJ3;D6RCL2	Microtubule-associated protein 1B;MAP1B heavy chain;MAP1 light chain LC1	MAP1B	ENSG00000131711
-1.8139	-1.57232	-1.26606	-1.36906		0.103607	0.37555	P42345;B1AKP8;B1AKQ2	Serine/threonine-protein kinase mTOR	MTOR	ENSG00000198793
-0.260348	-0.0283329	-0.503194	-0.460158		0.103658	-0.337335	Q9NZT2;Q9NZT2-2;A0A0A0MRN5;A0A087X028;Q4VXW3	Opioid growth factor receptor	OGFR	ENSG00000060491
-3.05389	-2.89716	-3.20758	-3.1931		0.103814	-0.224813	P06276;F8WF14;F8WEX7;H0Y885;H7C4Y0	Cholinesterase;Carboxylic ester hydrolase	BCHE	ENSG00000114200
1.84894	1.95182	1.75831	1.69033		0.103885	-0.176059	P30566;A0A0A6YY92;P30566-2;A0A096LNY6;A0A096LNY5;A0A096LPA2;A0A096LNY4;A0A096LP92;B4DEP1;A0A096LP72;A0A096LNT4;V9GY96;A0A096LP76	Adenylosuccinate lyase	ADSL	ENSG00000239900;ENSG00000279624
-3.11248	-4.01722	-5.73488	-4.90323		0.103916	-1.7542	Q9BW66;H0YN33;Q9BW66-3;H0YKY0;Q9BW66-2	Cyclin-dependent kinase 2-interacting protein	CINP	ENSG00000100865
-6.26258	-6.27298	-4.42925	-5.38338		0.103993	1.36147	Q6ZN18;Q6ZN18-2;H0YH08;G5EA50;Q6ZN18-3	Zinc finger protein AEBP2	AEBP2	ENSG00000139154
-2.64849	-2.19164	-1.46248	-1.78383		0.104003	0.796908	Q9P2E5;G5E9W2;Q9P2E5-2;C9JZF7;H7C5L5	Chondroitin sulfate glucuronyltransferase	CHPF2	ENSG00000033100
-3.36074	-4.9686	-1.86811	-1.87845		0.10421	2.29139	Q5EBL8;Q5EBL8-2	PDZ domain-containing protein 11	PDZD11	ENSG00000120509
-3.09963	-3.13563	-3.0619	-3.06886		0.104233	0.0522497	Q9NRA2;Q9NRA2-2	Sialin	SLC17A5	ENSG00000119899
-1.98019	-2.21661	-1.75803	-1.55969		0.104304	0.43954	O60921;O60921-2;C9JA95;F8WAW9;C9JCK8;H7C272	Checkpoint protein HUS1	HUS1	ENSG00000136273
-6.22275	-6.41261	-4.29263	-5.33243		0.104344	1.50515	O14493;P56747;O95484	Claudin-4	CLDN4	ENSG00000184697;ENSG00000189143;ENSG00000213937
0.732943	0.795342	0.193877	-0.418449		0.104353	-0.876428	Q15836;K7ENK9;K7EKX0;P23763;F5GZV7;P23763-2;P23763-3	Vesicle-associated membrane protein 3	VAMP3;VAMP2	ENSG00000049245;ENSG00000139190;ENSG00000220205
-5.36259	-5.29526	-5.01356	-4.68256		0.104392	0.480866	Q4AC94;Q4AC94-2;Q4AC94-4;Q4AC94-1;Q4AC94-3;H7C288;H7BZB4;F5H0U2	C2 domain-containing protein 3	C2CD3	ENSG00000168014
0.797923	0.797344	0.631277	0.450953		0.104528	-0.256518	P51970	NADH dehydrogenase [ubiquinone] 1 alpha subcomplex subunit 8	NDUFA8	ENSG00000119421
-4.81676	-5.17028	-4.37996	-3.89135		0.104539	0.857862	Q9HAW4;E7ESG2;Q9HAW4-3;Q9HAW4-2	Claspin	CLSPN	ENSG00000092853
-4.85773	-4.91832	-5.12723	-5.37587		0.104785	-0.363525	Q5T0W9	Protein FAM83B	FAM83B	ENSG00000168143
5.64933	5.672	5.36896	5.5197		0.104944	-0.216336	P62280;M0QZC5;M0R1H5;M0R1H6	40S ribosomal protein S11	RPS11	ENSG00000142534
-3.26806	-3.29113	-4.61594	-3.9196		0.105054	-0.988175	O14494	Lipid phosphate phosphohydrolase 1	PPAP2A	ENSG00000067113
5.79121	5.82374	5.58328	5.69678		0.105073	-0.167443	P29401;P29401-2;E9PFF2;F8W888;F8WAX4	Transketolase	TKT	ENSG00000163931
-5.19732	-6.15988	-4.05116	-4.40215		0.105203	1.45195	Q96H22;Q96H22-3;Q96H22-4;H3BRU7	Centromere protein N	CENPN	ENSG00000166451
-2.07257	-1.66175	-2.50963	-2.41707		0.105378	-0.596193	Q9Y289;E7EW78;E7ENN0;E7EMX0;E7EW41;E7ERE1;E7ENG0	Sodium-dependent multivitamin transporter	SLC5A6	ENSG00000138074
-1.61154	-1.79786	-1.42947	-1.25239		0.105443	0.363773	P39880-3;P39880;P39880-5;P39880-2;P39880-6;P39880-4	Homeobox protein cut-like 1	CUX1	ENSG00000257923
3.78933	3.74521	3.51349	3.64068		0.105766	-0.190181	P55769;B1AHD1	NHP2-like protein 1;NHP2-like protein 1, N-terminally processed	NHP2L1	ENSG00000100138
-6.53804	-5.50062	-4.39535	-4.63536		0.1058	1.50397	Q8WXE9;Q8WXE9-3	Stonin-2	STON2	ENSG00000140022
-1.32021	-0.933219	-0.510633	-0.612705		0.105878	0.565047	Q99638;F5H4F1;F5H492	Cell cycle checkpoint control protein RAD9A	RAD9A	ENSG00000172613
0.924371	1.19924	0.627154	0.696562		0.106008	-0.399945	O95167;S4R3I5;F2Z2C6;A8MVM8;S4R3T6;A8MYJ8	NADH dehydrogenase [ubiquinone] 1 alpha subcomplex subunit 3	NDUFA3	ENSG00000170906;ENSG00000273642;ENSG00000274359;ENSG00000275605;ENSG00000275724;ENSG00000276061;ENSG00000276220;ENSG00000276766;ENSG00000277722;ENSG00000278365
-1.56509	-1.78738	-0.868502	-1.24665		0.10606	0.61866	O95571;M0QXB5;M0QY80;M0QX80	Persulfide dioxygenase ETHE1, mitochondrial	ETHE1	ENSG00000105755
2.71907	2.52576	1.846	2.21794		0.106289	-0.590446	O95777;F2Z2Y6;C9JIZ0;C9JNV3	U6 snRNA-associated Sm-like protein LSm8	LSM8	ENSG00000128534
4.29281	4.26327	4.04461	4.16433		0.106418	-0.173565	P19105;J3QRS3;J3KTJ1	Myosin regulatory light chain 12A	MYL12A	ENSG00000101608
1.70829	1.86202	1.55496	1.39876		0.106535	-0.308292	Q8TEX9;Q8TEX9-2;H0YN14;H0YMR4;H0YN07;H0YLV0;H0YL92;H0YKG5;H0YK93	Importin-4	IPO4	ENSG00000196497;ENSG00000259522
2.36955	2.50368	2.68736	2.6148		0.106568	0.214468	P41252;A0A0A0MSX9;J3KR24;Q5TCD1;Q5TCC6;Q5TCC9	Isoleucine--tRNA ligase, cytoplasmic	IARS	ENSG00000196305
-0.351504	-0.454777	0.182315	-0.112164		0.106843	0.438216	Q99640;Q99640-3;Q99640-4;A6NHV6;B4DZM6;Q99640-2;I3L136;I3L4K3;I3L3P0;I3L1H7	Membrane-associated tyrosine- and threonine-specific cdc2-inhibitory kinase	PKMYT1	ENSG00000127564
-1.42507	-1.08517	-1.81045	-1.70188		0.10685	-0.501047	Q9NR19;Q9NR19-2;F8WCJ4;C9JXD9;C9J7L5;C9IYL0;B4DEH9;C9JY31;F8WDJ9	Acetyl-coenzyme A synthetase, cytoplasmic	ACSS2	ENSG00000131069
2.112	2.1605	2.35514	2.24787		0.106903	0.165255	Q14204;H0YJ21	Cytoplasmic dynein 1 heavy chain 1	DYNC1H1	ENSG00000197102
1.2045	1.27181	1.65842	1.44517		0.10707	0.313639	Q9Y305	Acyl-coenzyme A thioesterase 9, mitochondrial	ACOT9	ENSG00000123130
-2.23192	-2.19017	-2.71175	-3.26487		0.107233	-0.777263	Q969Q5;F8W8H5;D6RFW3	Ras-related protein Rab-24	RAB24	ENSG00000169228
-5.14308	-4.88102	-4.11619	-3.1777		0.107267	1.3651	Q5BJF6;Q5BJF6-3;Q5BJF6-2;Q5BJF6-4;Q5BJF6-8;Q5BJF6-5;Q5BJF6-6;Q5BJF6-10;Q5BJF6-7;Q5BJF6-9;Q5T4C3;S4R3R9;Q5T4C6;Q5T4C8;S4R411	Outer dense fiber protein 2	ODF2	ENSG00000136811
1.17608	1.13566	1.34192	1.54227		0.107344	0.286229	Q9UIJ7;Q9UIJ7-3;Q9UIJ7-2	GTP:AMP phosphotransferase AK3, mitochondrial	AK3	ENSG00000147853
-4.81336	-5.55496	-4.07278	-3.30317		0.107405	1.49618	P35080-2;C9J0J7;G5E9Q6	Profilin-2;Profilin	PFN2	ENSG00000070087
-0.362207	0.0492382	-0.711318	-0.985077		0.107435	-0.691713	Q6P4E1-2;Q6P4E1-4;Q6P4E1;Q6P4E1-5;H0YM51;H0YMR0;Q6P4E1-3;H0YKJ7	Protein CASC4	CASC4	ENSG00000166734
-7.39279	-6.81456	-6.34407	-6.06031		0.107447	0.901487	Q9H8M2;Q9H8M2-6;Q9H8M2-3;Q9H8M2-1;H0YBR9;H0YAW8;H0YBF1;Q9H8M2-2	Bromodomain-containing protein 9	BRD9	ENSG00000028310
-0.894974	-1.19355	-2.07461	-1.59486		0.107539	-0.790473	Q9NWW5;H3BUV4;H3BNF1;H3BUT1;Q9NWW5-2;H3BRN7;H3BTY4	Ceroid-lipofuscinosis neuronal protein 6	CLN6	ENSG00000128973;ENSG00000260007
-2.89719	-2.73861	-3.31302	-3.08951		0.10754	-0.383363	P49750-4;P49750;P49750-3;H0YIQ2;F8VU51;H0YI23	YLP motif-containing protein 1	YLPM1	ENSG00000119596
-1.24861	-0.633622	-1.75607	-2.1081		0.107594	-0.990966	Q8N531;Q8N531-2	F-box/LRR-repeat protein 6	FBXL6	ENSG00000182325
-3.43296	-3.14714	-2.51394	-2.84435		0.107609	0.610909	Q92830;K7ERS6;Q92830-2;Q92831	Histone acetyltransferase KAT2A	KAT2A	ENSG00000108773
-0.140535	-0.173838	-0.040331	-0.095008		0.107619	0.0895173	Q9BV79;Q9BV79-2;H3BM30	Trans-2-enoyl-CoA reductase, mitochondrial	MECR	ENSG00000116353
0.940327	0.962278	1.11722	1.30005		0.107715	0.257334	Q15785	Mitochondrial import receptor subunit TOM34	TOMM34	ENSG00000025772
-1.04239	-1.743	-0.477575	-0.168104		0.107803	1.06986	Q5J8M3;H0YNK8;Q5J8M3-2;S4R329;H0YK61;H0YNK0;Q5J8M3-3;H0YMH5;H0YN63	ER membrane protein complex subunit 4	EMC4	ENSG00000128463
2.76088	2.56614	2.91831	3.01126		0.107883	0.30128	P00367;P00367-3;P00367-2;P49448	Glutamate dehydrogenase 1, mitochondrial;Glutamate dehydrogenase 2, mitochondrial	GLUD1;GLUD2	ENSG00000148672;ENSG00000182890
3.89713	3.64827	3.2879	3.44127		0.107901	-0.408115	P40925;P40925-3;B9A041;P40925-2;B8ZZ51;C9JF79;C9JLV6;F8WFC2	Malate dehydrogenase, cytoplasmic;Malate dehydrogenase	MDH1	ENSG00000014641
1.72222	1.37209	2.28558	2.0259		0.107903	0.608581	B7ZAQ6;B7ZAQ6-2;B7ZAQ6-3;P0CG08;A6NKF9;U3KPV2;E9PKY3;A0A087WW82;A0A087WW78	Golgi pH regulator A;Golgi pH regulator B;Putative Golgi pH regulator C	GPR89A;GPR89B;GPR89C	ENSG00000117262;ENSG00000188092
-4.89028	-5.2642	-5.56502	-5.68894		0.107971	-0.549738	Q8N3Z3;F8WBY6;Q9P025;A0A087WUP3;Q8N3Z3-2;C9J8V5;Q8N3Z3-3;C9J0K3	GTP-binding protein 8	GTPBP8	ENSG00000163607
1.54764	1.54869	1.79572	1.66499		0.108237	0.18219	Q9Y3Z3;Q9Y3Z3-2;Q9Y3Z3-4;Q9Y3Z3-3	Deoxynucleoside triphosphate triphosphohydrolase SAMHD1	SAMHD1	ENSG00000101347
-6.47456	-5.22132	-4.14661	-4.04792		0.108355	1.75068	Q96F44;Q96F44-3;R4GMV1;R4GNB9;Q96F44-2	E3 ubiquitin-protein ligase TRIM11	TRIM11	ENSG00000154370
0.734544	0.671274	0.620707	0.596772		0.108423	-0.0941696	Q92890;Q92890-1;Q92890-3;C9IZG3;C9JNP9	Ubiquitin fusion degradation protein 1 homolog	UFD1L	ENSG00000070010
-3.33812	-3.58435	-3.12712	-3.10789		0.108474	0.343728	Q5T0F9;H7C1U3;Q5T0F9-2;H0Y517;Q5T0F9-3;Q5T0F9-4	Coiled-coil and C2 domain-containing protein 1B	CC2D1B	ENSG00000154222
-2.79404	-2.53219	-3.13529	-3.54612		0.10859	-0.677594	Q9BXP2;Q9BXP2-2;Q9BXP2-3;Q9BXP2-4;C9J0I5;C9JBD8	Solute carrier family 12 member 9	SLC12A9	ENSG00000146828
-1.12921	-0.375577	0.249289	0.364755		0.108762	1.05942	O75496;E2QRF9;H7C608;C9K0U5	Geminin	GMNN	ENSG00000112312
-0.431322	-0.614873	-0.21202	-0.285174		0.108802	0.2745	O60784;O60784-3;O60784-2;O60784-4;B0QY01;Q6UW50;V9GZ68;H7BYN7;V9GYF4;B0QY02;F8WAW7;F8WE29;F8WBB0	Target of Myb protein 1	TOM1	ENSG00000100284
-0.246515	-0.475184	-0.0176986	0.227912		0.108897	0.465956	Q9H6E4;B0QY51	Coiled-coil domain-containing protein 134	CCDC134	ENSG00000100147
-5.28171	-6.90284	-3.20073	-3.98417		0.108911	2.49983	Q8IXQ6-2;Q8IXQ6;Q8IXQ6-3;G5E9U8;C9K0E5	Poly [ADP-ribose] polymerase 9	PARP9	ENSG00000138496
-0.947125	-1.11922	-0.143272	-0.591422		0.1091	0.665825	Q12899;A2AE48;A0A0G2JIW2;A2AE50;Q5SPU2	Tripartite motif-containing protein 26	TRIM26	ENSG00000137313;ENSG00000226060;ENSG00000228881;ENSG00000230230;ENSG00000231002;ENSG00000231641;ENSG00000234046;ENSG00000234127
0.310026	0.342189	0.37916	0.367717		0.109174	0.0473307	Q9BQ52;G5E9D5;Q9BQ52-4;E7ES68;Q9BQ52-3;Q9BQ52-2;V9GYS7;H7C2I4;J3QRS2;V9GYU5;V9GZ72;J3QLK4;J3QQT1	Zinc phosphodiesterase ELAC protein 2	ELAC2	ENSG00000006744
0.0459436	0.228607	-0.172968	-0.0987544		0.109318	-0.273137	Q92769;Q92769-3;H3BM24;E5RFI6;E5RJ04;E5RGV4;E5RHE7;E5RH52;E5RG37;E5RFP9;E5RK19	Histone deacetylase 2	HDAC2	ENSG00000196591
-1.08246	-1.329	-0.729162	-0.880698		0.109366	0.400799	Q96CU9;Q96CU9-3;Q96CU9-2;E9PP78	FAD-dependent oxidoreductase domain-containing protein 1	FOXRED1	ENSG00000110074
-0.0562865	-0.507636	0.419182	0.304853		0.109614	0.643979	Q9BR61	Acyl-CoA-binding domain-containing protein 6	ACBD6	ENSG00000230124
-5.41248	-5.23581	-4.46894	-4.89771		0.109782	0.640822	Q7L099-3;Q7L099-4;Q7L099;Q7L099-2;H0Y8I0;D6RCQ1;H0Y8G6;D6REM9	Protein RUFY3	RUFY3	ENSG00000018189
-2.36959	-1.97808	-1.50142	-1.66955		0.109921	0.58835	Q9Y2W6;Q5SZR4;F6TB26;Q9Y2W6-3;E9PKN8;B7ZAG4;E9PQX4	Tudor and KH domain-containing protein	TDRKH	ENSG00000182134
1.86721	1.81185	2.09265	1.96659		0.109942	0.190086	Q8NBQ5;D6RCD0	Estradiol 17-beta-dehydrogenase 11	HSD17B11	ENSG00000198189
-6.10318	-6.01757	-7.76372	-6.8605		0.110073	-1.25173	Q9GZY0;Q5JRM6;Q9H1B4;Q9H1B4-5;Q9H1B4-4;Q9H1B4-6;Q9H1B4-2;Q9H1B4-3	Nuclear RNA export factor 2	NXF2;NXF2B	ENSG00000126952;ENSG00000269405;ENSG00000269437
-2.96212	-2.5608	-3.79486	-3.36025		0.110087	-0.816097	A0A0A0MSA7;O43432;O43432-3;O43432-4;O43432-2;B1AN91;B1AN92	Eukaryotic translation initiation factor 4 gamma 3	EIF4G3	ENSG00000075151
5.37789	5.4251	5.23849	5.06286		0.110141	-0.250823	Q04837;A0A0G2JLD8;E7EUY5;C9K0U8;C9J8J0	Single-stranded DNA-binding protein, mitochondrial	SSBP1	ENSG00000106028;ENSG00000262771
-1.85701	-2.66604	-0.657249	-1.19187		0.110202	1.33696	Q86TN4;Q86TN4-2;Q86TN4-3;Q86TN4-4;F5H6B6;F5H8A0;F5H1K3;H0YGY9	tRNA 2-phosphotransferase 1	TRPT1	ENSG00000149743
-4.9782	-4.96106	-4.62041	-4.8059		0.110462	0.256478	Q6ZN28	Metastasis-associated in colon cancer protein 1	MACC1	ENSG00000183742
-2.84544	-2.44354	-1.78454	-2.09977		0.1107	0.702335	Q8IWV8-4;Q8IWV8;Q8IWV8-2;Q8IWV8-3	E3 ubiquitin-protein ligase UBR2	UBR2	ENSG00000024048
-3.83924	-3.79732	-3.48662	-3.1111		0.110748	0.519416	A2RTX5;B7ZLP8;A2RTX5-2;H0YKB9	Probable threonine--tRNA ligase 2, cytoplasmic	TARSL2	ENSG00000185418
1.61241	1.17763	0.809919	0.783452		0.110889	-0.598331	P60520;H3BSM5;H3BQ50;H3BU36	Gamma-aminobutyric acid receptor-associated protein-like 2	GABARAPL2	ENSG00000034713
-2.91122	-3.35014	-2.56756	-2.35659		0.110986	0.668598	Q6UXT9	Abhydrolase domain-containing protein 15	ABHD15	ENSG00000168792
-3.94565	-4.0428	-3.10533	-3.57264		0.110998	0.655241	Q8TAP6;Q8TAP6-2;Q8TAP6-3;K7EIV8;K7EPF5;K7EP44	Centrosomal protein of 76 kDa	CEP76	ENSG00000101624
-0.197559	-0.0402945	0.133912	0.340128		0.11104	0.355947	Q01581;D6RIW1	Hydroxymethylglutaryl-CoA synthase, cytoplasmic	HMGCS1	ENSG00000112972
-0.662884	-1.22029	-0.219703	-0.0971727		0.11108	0.783151	Q9UBU8-2;B3KTM8;Q9UBU8;H0YLJ3;H0YMJ0;Q9UBU8-3;H0YM21;H0YNE0;H0YLV1;H0YMT8;H0YNX3;H0YNI8	Mortality factor 4-like protein 1	MORF4L1	ENSG00000185787
3.02677	3.20528	3.38626	3.34725		0.111086	0.250732	Q9UNL2;C9JA28;Q9UNL2-2;C9J365	Translocon-associated protein subunit gamma	SSR3	ENSG00000114850
-1.22006	-0.881236	-1.65389	-2.19224		0.111176	-0.872416	Q9NPF0;Q9NPF0-2;M0R100	CD320 antigen	CD320	ENSG00000167775
0.131282	0.259592	-0.0253693	0.0315573		0.111349	-0.192343	I3L2C7;P57678;I3L399;I3L4A4;I3L4M4;E7EN12;I3L1J7	Gem-associated protein 4	GEMIN4	ENSG00000179409
-3.44429	-4.21743	-4.93209	-4.8565		0.111526	-1.06343	P34810;P34810-2;P34810-3;J3KRX0	Macrosialin	CD68	ENSG00000129226
-0.776498	-1.02748	-0.380536	-0.567473		0.111711	0.427983	P06396-2;P06396;A0A0A0MS51;A0A0A0MT01;P06396-4;P06396-3;Q5T0H9;Q5T0I0;Q5T0H8;Q5T0I1	Gelsolin	GSN	ENSG00000148180
-0.632218	-0.513889	-0.990437	-0.790577		0.111821	-0.317454	P25490;H0YJV7;Q96MM3;H0YJU4	Transcriptional repressor protein YY1	YY1	ENSG00000100811;ENSG00000179059
3.26118	3.19997	2.96818	3.09881		0.111915	-0.197081	Q9Y6E2;E7ETZ4;Q75MG1;E7EMS9;C9JF98;Q9Y6E2-2;E9PFE3;F8WDX8	Basic leucine zipper and W2 domain-containing protein 2	BZW2	ENSG00000136261
-7.24714	-8.73536	-5.92872	-5.98584		0.11197	2.03397	Q96RY5	Protein cramped-like	CRAMP1L	ENSG00000007545
-1.10356	-1.19284	-1.27057	-1.34724		0.111985	-0.160706	Q9NRK6	ATP-binding cassette sub-family B member 10, mitochondrial	ABCB10	ENSG00000135776
-2.5196	-2.33516	-2.73902	-3.00925		0.112002	-0.44675	P42785;P42785-2;E9PIG4;E9PQB5;E9PL85;E9PQN3;E9PKN6;E9PNF7;E9PNJ1;E9PL49;E9PLY4;E9PR42	Lysosomal Pro-X carboxypeptidase	PRCP	ENSG00000137509
0.247856	0.255762	0.300007	0.275057		0.11208	0.0357233	Q7Z4Q2;Q7Z4Q2-2;Q7Z4Q2-3	HEAT repeat-containing protein 3	HEATR3	ENSG00000155393
4.08879	4.04965	4.00802	3.95877		0.112192	-0.0858228	P51149;C9J592;C9J8S3;C9J4V0;C9IZZ0;C9J4S4;C9J7D1	Ras-related protein Rab-7a	RAB7A	ENSG00000075785
-2.07562	-2.07756	-1.56341	-1.83908		0.112549	0.375345	M0R2C6;M0QZ95	Seryl-tRNA synthetase	N/A	ENSG00000269190;ENSG00000269547
-2.98889	-2.50373	-2.12705	-1.86805		0.112557	0.748758	Q05084;E9PDL4;Q05084-3;Q05084-2;B9ZVM7;Q6LCR0;C9J3Y4;C9J8Y3;F8WET5;Q6LCT9;Q8NDH6;C9IZC7;F8WBQ1	Islet cell autoantigen 1	ICA1	ENSG00000003147;ENSG00000163596
0.296986	0.0914446	0.680909	0.48347		0.112581	0.387974	Q8NBM8;E7EVZ5;D6R9J0	Prenylcysteine oxidase-like	PCYOX1L	ENSG00000145882
2.14214	1.78705	1.46419	1.49504		0.112661	-0.484984	Q96C19;H0Y4Y4	EF-hand domain-containing protein D2	EFHD2	ENSG00000142634
2.70513	2.85062	2.96373	2.99942		0.112794	0.203698	P10515;E9PEJ4;H0YDD4	Dihydrolipoyllysine-residue acetyltransferase component of pyruvate dehydrogenase complex, mitochondrial;Acetyltransferase component of pyruvate dehydrogenase complex	DLAT	ENSG00000150768
0.308136	0.254321	-0.4176	-1.22833		0.1129	-1.10419	Q96GE9-2;Q96GE9	Transmembrane protein 261	TMEM261	ENSG00000137038
-7.08015	-7.14064	-6.29659	-6.73134		0.112921	0.596435	Q5THJ4;Q5THJ4-2;H3BLS7	Vacuolar protein sorting-associated protein 13D	VPS13D	ENSG00000048707
-0.0962825	-0.107237	-0.188687	-0.14285		0.113012	-0.0640089	Q9UHD9	Ubiquilin-2	UBQLN2	ENSG00000188021
-1.46585	-1.2925	-1.60349	-1.71558		0.113026	-0.28036	P49902;P49902-2;Q5JUV6;H0YHR8;S4R3E7;S4R3A6;REV__M0QX83;REV__H0YES7;REV__F5GWJ3;REV__Q17RW3	Cytosolic purine 5-nucleotidase	NT5C2	ENSG00000076685
-0.482052	-0.462072	-0.943076	-0.689942		0.113245	-0.344447	Q9H074;Q9H074-2;D6R9H8;D6REB4;H0YA44	Polyadenylate-binding protein-interacting protein 1	PAIP1	ENSG00000172239
1.78955	1.81446	1.55989	1.68867		0.113458	-0.177726	O43818	U3 small nucleolar RNA-interacting protein 2	RRP9	ENSG00000114767
-1.73234	-1.62485	-1.46833	-1.53961		0.113607	0.174623	Q9C0C2;Q9C0C2-2;E9PKK0;E9PKE7	182 kDa tankyrase-1-binding protein	TNKS1BP1	ENSG00000149115
1.86847	1.82203	1.47635	1.67136		0.113614	-0.271394	Q13243;Q13243-3;B4DJK0;B4DUA4;Q13243-2;G3V5K8	Serine/arginine-rich splicing factor 5	SRSF5	ENSG00000100650
-4.00162	-4.35554	-4.63402	-4.69564		0.113658	-0.48625	Q9P2L0;Q9P2L0-2;F8WB94;H0Y6C0	WD repeat-containing protein 35	WDR35	ENSG00000118965
-1.67845	-2.12012	-1.05948	-1.3329		0.113661	0.703091	P07093-2;P07093-3;P07093;C9JN98;C9K031	Glia-derived nexin	SERPINE2	ENSG00000135919
-6.14628	-5.75678	-5.24185	-5.4575		0.113903	0.601852	Q6GYQ0-4;Q6GYQ0;Q6GYQ0-2;Q6GYQ0-7;Q6GYQ0-5;Q6GYQ0-6;Q6GYQ0-3;H0YJB5;H0YJ04	Ral GTPase-activating protein subunit alpha-1	RALGAPA1	ENSG00000174373
-3.03777	-3.20966	-3.3708	-3.55236		0.113961	-0.33787	Q8TCY9;Q8TCY9-3;Q8TCY9-4;Q8TCY9-2;C9J0W2;C9JKA8	Up-regulator of cell proliferation	URGCP	ENSG00000106608
-0.00814552	0.0967753	0.389817	0.225537		0.114005	0.263362	Q9H089;H7C2X7;F8WFC6	Large subunit GTPase 1 homolog	LSG1	ENSG00000041802
4.56799	4.63817	4.46464	4.51234		0.114109	-0.114586	P35579;Q5BKV1;B1AH99	Myosin-9	MYH9	ENSG00000100345
-4.74156	-5.02341	-4.45183	-4.52614		0.114157	0.393502	Q14156;Q14156-2;Q14156-3;E5RJS1	Protein EFR3 homolog A	EFR3A	ENSG00000132294
-5.38014	-4.89968	-5.78295	-5.79377		0.114256	-0.648456	O94761;A0A087WZ30;A0A087X072;A0A087WTJ0;V9GZ64;V9GY60;V9GYA3	ATP-dependent DNA helicase Q4	RECQL4	ENSG00000160957
-3.15658	-3.83359	-2.42037	-2.64501		0.114269	0.962393	P33981;P33981-2;D6RF82;D6REX1;D6RIC6;D6RFY1	Dual specificity protein kinase TTK	TTK	ENSG00000112742
-0.298085	-0.453527	0.277677	-0.0502231		0.114296	0.489533	Q9NZJ7;Q9NZJ7-2;F6WFU6;H0Y8C3;Q9NZJ7-3;H7C196	Mitochondrial carrier homolog 1	MTCH1	ENSG00000137409
-5.4365	-5.26075	-4.93474	-4.5017		0.114312	0.630406	Q8N4P2	Tetratricopeptide repeat protein 30B	TTC30B	ENSG00000196659
1.94258	1.84298	1.46686	1.68119		0.114339	-0.318756	P46926;D6R9P4;D6RFF8;D6RAY7;P46926-2;D6RB13;D6R917;D6RFK5	Glucosamine-6-phosphate isomerase 1;Glucosamine-6-phosphate isomerase	GNPDA1	ENSG00000113552
-0.834441	-1.0593	-1.63093	-1.31303		0.114363	-0.525107	Q8IXU6;Q8IXU6-3;Q8IXU6-2;E9PJD1;E9PKZ2;E9PRY2	Solute carrier family 35 member F2	SLC35F2	ENSG00000110660
-3.19694	-3.74615	-2.76979	-2.42349		0.114511	0.874907	Q6ZT21;Q6ZT21-2	Transmembrane protein with metallophosphoesterase domain	TMPPE	ENSG00000188167
2.77564	2.82903	2.90534	3.00605		0.114801	0.153365	Q5SSJ5;X6RGJ2;Q5SSJ5-3;B0QZK4;B0QZK8;Q5SSJ5-5;B0QZK9	Heterochromatin protein 1-binding protein 3	HP1BP3	ENSG00000127483
0.619242	0.564376	0.943506	0.758732		0.114821	0.25931	P83876;K7ESL1;O14835;K7ES07;K7EPA6;K7EJU2;K7EMX5	Thioredoxin-like protein 4A	TXNL4A	ENSG00000141759
-0.667961	-1.02055	-0.403168	-0.286636		0.114911	0.499355	Q9BTZ2;Q9BTZ2-4;F5GWZ1;Q9BTZ2-7;Q9BTZ2-2;Q9BTZ2-5;Q9BTZ2-3;P0CG22;H0YKN3;F6TD35;A0A087WXI8;H0YLE1	Dehydrogenase/reductase SDR family member 4	DHRS4	ENSG00000157326;ENSG00000187630
-0.835992	-0.478049	-0.114784	-0.206066		0.114963	0.496596	Q8N9N2-2;Q8N9N2;H0YCB3;H0YE76;H0YER2;E9PM82;E9PR40;E9PQZ6;E9PKM6;E9PQ44;E9PJM2;E9PL92	Activating signal cointegrator 1 complex subunit 1	ASCC1	ENSG00000138303
-5.40144	-4.82097	-5.93618	-5.86024		0.114964	-0.787002	Q9UPQ9;Q9UPQ9-1;H0Y720;Q9UPQ9-2	Trinucleotide repeat-containing gene 6B protein	TNRC6B	ENSG00000100354
2.15022	2.09401	2.34769	2.23503		0.114985	0.169244	Q96SL4	Glutathione peroxidase 7	GPX7	ENSG00000116157
7.56046	7.37014	7.2261	7.17624		0.115222	-0.26413	P23528;E9PP50;E9PS23	Cofilin-1	CFL1	ENSG00000172757
-5.05068	-5.32511	-4.65672	-4.83742		0.115351	0.440823	Q9C0B0;K7ELF5;K7EQ93	RING finger protein unkempt homolog	UNK	ENSG00000132478
-5.51522	-3.80932	-1.51566	-2.51103		0.115414	2.64892	P17029;E9PC66;B3KRF7;C9JRM9	Zinc finger protein with KRAB and SCAN domains 1	ZKSCAN1	ENSG00000106261
-7.12892	-6.53467	-5.94823	-6.08218		0.115509	0.816595	O60733;O60733-2;F8WEQ9;F2Z3G2;F8WEN3;B0QYE9;O60733-4;O60733-3;M0R3D9	85/88 kDa calcium-independent phospholipase A2	PLA2G6	ENSG00000184381
-0.036746	0.230838	0.546468	0.430009		0.115514	0.391192	Q9NY35;D6RIU2;D6RDP6;D6RHU6;D6RDY1;D6RA76;D6RC11;D6R9S8;D6RCE6;D6RFX6;D6RDI6;D6RCR8;Q9NY35-2;H0Y8T9;D6RD48;D6RAZ7;D6R9K1;D6RB31;D6RCP3;Q9NY35-3	Claudin domain-containing protein 1	CLDND1	ENSG00000080822
-2.08934	-1.9938	-1.87784	-1.72726		0.115538	0.23902	E7ERI8;E7EW49;O75122-3	CLIP-associating protein 2	CLASP2	ENSG00000163539
3.77645	3.95824	4.11096	4.11067		0.115683	0.243476	P00403	Cytochrome c oxidase subunit 2	MT-CO2	ENSG00000198712
-1.82707	-2.03047	-1.65894	-1.6537		0.115721	0.272456	O14975;O14975-2;G3V1R7	Very long-chain acyl-CoA synthetase	SLC27A2	ENSG00000140284
4.55735	4.36449	4.22119	4.13249		0.115838	-0.284079	P11940;E7EQV3;E7ERJ7;A0A087WTT1;P11940-2;Q9H361;H0YAP2;H0YBN4;H0YB86;H0YAW6;H0YB75;E5RGH3;E5RJB9;H0YAS6;E5RH24;H0YAS7;H0YC10;E5RHG7;E5RFD8	Polyadenylate-binding protein 1;Polyadenylate-binding protein;Polyadenylate-binding protein 3	PABPC1;PABPC3	ENSG00000070756;ENSG00000151846
-2.85659	-2.58116	-2.37536	-2.29564		0.116016	0.383373	P32519;P32519-2;Q6MZZ4;Q99607;D6RHI1;A0A087WU18;Q5T9E7;A0A0D9SG85	ETS-related transcription factor Elf-1	ELF1;DKFZp686H0575	ENSG00000102034;ENSG00000109381;ENSG00000120690
-0.064158	-0.261126	-0.423707	-0.589418		0.116145	-0.34392	Q9H497;Q9H497-2;Q5W0C6;Q9H497-3;Q5W0C9	Torsin-3A	TOR3A	ENSG00000186283
-0.186269	-0.287608	0.184915	-0.0282405		0.116189	0.315275	P08842	Steryl-sulfatase	STS	ENSG00000101846
-1.56377	-2.00875	-1.19167	-0.803102		0.116255	0.788871	Q8N0Z8;J3KTG4;Q8N0Z8-2	tRNA pseudouridine synthase-like 1	PUSL1	ENSG00000169972
-0.668901	-0.745032	-0.610773	-0.596683		0.116534	0.103238	O15269;O15269-2	Serine palmitoyltransferase 1	SPTLC1	ENSG00000090054
-0.759459	-0.923758	-0.560542	-0.298969		0.11655	0.411853	Q13042;Q13042-3;Q13042-2;Q5T8C6;Q13042-4	Cell division cycle protein 16 homolog	CDC16	ENSG00000130177
-4.34935	-4.52888	-5.64267	-5.00396		0.116641	-0.884199	Q8TEK3;Q8TEK3-2	Histone-lysine N-methyltransferase, H3 lysine-79 specific	DOT1L	ENSG00000104885
0.401493	0.87502	1.33393	1.23227		0.116823	0.644841	Q9UH62;H3BV87;H3BM63	Armadillo repeat-containing X-linked protein 3	ARMCX3	ENSG00000102401
-1.27309	-1.35848	-1.86713	-1.57484		0.116934	-0.405202	Q5UIP0;Q5UIP0-2;H7BZN3;H7C2B5	Telomere-associated protein RIF1	RIF1	ENSG00000080345
4.97297	4.9247	4.69056	4.8256		0.117016	-0.190756	P19338;H7BY16;C9JYW2;C9JLB1;C9J1H7;C9JWL1	Nucleolin	NCL	ENSG00000115053
-0.620166	-0.68141	-0.904867	-0.776023		0.117115	-0.189657	M0R0R3;Q9BQ49;M0R2G5;B7WNH4;E9PP42;E9PNA8;E9PLH2;M0QYU9	Small integral membrane protein 7	SMIM7	ENSG00000214046;ENSG00000268790
-4.672	-3.93872	-3.18809	-3.39708		0.117291	1.01277	P49754;P49754-2;P49754-3;C9J3F8;H7BXH3;C9JZ11;C9JU58;C9J2U9;H7BZX6;H7C0K2	Vacuolar protein sorting-associated protein 41 homolog	VPS41	ENSG00000006715
-0.634692	-0.537278	-1.15409	-0.854467		0.117378	-0.418294	Q9Y536	Peptidyl-prolyl cis-trans isomerase A-like 4A/B/C	PPIAL4A	ENSG00000275974
-0.715987	-0.824613	-1.06468	-0.93171		0.117433	-0.227897	P30038;P30038-2;P30038-3;Q5TF55	Delta-1-pyrroline-5-carboxylate dehydrogenase, mitochondrial	ALDH4A1	ENSG00000159423
-6.29416	-6.69657	-5.92156	-5.47616		0.117486	0.796504	Q13671;Q13671-2;E9PNR2	Ras and Rab interactor 1	RIN1	ENSG00000174791
-2.09478	-2.39613	-1.72484	-1.87427		0.117678	0.4459	O95243-5;O95243;O95243-2;O95243-3;O95243-6	Methyl-CpG-binding domain protein 4	MBD4	ENSG00000129071
0.755449	0.612574	1.15978	0.928563		0.117755	0.360163	Q9GZR7;G3V529;Q9GZR7-2	ATP-dependent RNA helicase DDX24	DDX24	ENSG00000089737;ENSG00000273761
-1.14879	-1.51269	-1.77889	-1.9616		0.117775	-0.539508	O95707;K7ERD7;K7EQV2;A0A0A0MQS4;K7ESH8;K7EK50	Ribonuclease P protein subunit p29	POP4	ENSG00000105171
1.90877	1.78643	2.40856	2.11885		0.118041	0.416102	Q96LR5;C9J180;F8WF15;F8W8F0	Ubiquitin-conjugating enzyme E2 E2	UBE2E2	ENSG00000182247
1.48971	1.604	1.68963	1.71249		0.118057	0.154208	P63010;P63010-2;P63010-3;A0A087X253;A0A087WU93;A0A087WZQ6;A0A087WYD1;K7ERB2;K7EN71;K7EJ01;K7EJX1;A0A087WXS3;K7EKZ5;K7EMN7	AP-2 complex subunit beta	AP2B1	ENSG00000006125
3.46293	3.5296	3.60983	3.578		0.118263	0.0976487	O43390;O43390-3;B4DT28	Heterogeneous nuclear ribonucleoprotein R	HNRNPR	ENSG00000125944
0.275747	0.55071	0.0202097	-0.290681		0.11829	-0.548464	Q9H0D6	5-3 exoribonuclease 2	XRN2	ENSG00000088930
1.40557	1.35231	1.20103	0.995042		0.118468	-0.280907	D6RF17	Heterogeneous nuclear ribonucleoprotein H;Heterogeneous nuclear ribonucleoprotein H, N-terminally processed	HNRNPH1	ENSG00000169045
-1.53959	-1.48853	-1.44983	-1.41481		0.11847	0.0817427	Q5BKZ1;A0A0A0MRN4;Q5BKZ1-2	DBIRD complex subunit ZNF326	ZNF326	ENSG00000162664
-7.40623	-6.52522	-5.23815	-5.85558		0.118679	1.41886	Q96FB5;E5RHI7;H0YBL9	Protein RRNAD1	RRNAD1	ENSG00000143303
-1.00224	-0.660085	-1.34029	-1.25327		0.118681	-0.465617	P02538;CON__P02538;CON__Q8VED5	Keratin, type II cytoskeletal 6A	KRT6A	ENSG00000205420
-1.23041	-1.17665	-1.67744	-1.42078		0.118832	-0.345583	Q9NZE8;D3YTC1;Q9NZE8-2;S4R348	39S ribosomal protein L35, mitochondrial	MRPL35	ENSG00000132313
1.23027	0.943558	0.731003	0.550112		0.119009	-0.446357	Q8WVY7	Ubiquitin-like domain-containing CTD phosphatase 1	UBLCP1	ENSG00000164332
-0.11814	-0.0963271	-0.232273	-0.38308		0.11919	-0.200443	P50991-2	T-complex protein 1 subunit delta	CCT4	ENSG00000115484
-0.779992	-0.61441	-0.909268	-1.03981		0.119209	-0.277338	Q14558-2;C9JNQ3	Phosphoribosyl pyrophosphate synthase-associated protein 1	PRPSAP1	ENSG00000161542
-1.83671	-2.28349	-2.82727	-3.56857		0.11932	-1.13782	Q6P1K8;Q13888;D6RID8;D6RJD3;R4GMS9;D6RGC9;D6RIT7;D6RAW1;R4GMV2	General transcription factor IIH subunit 2-like protein;General transcription factor IIH subunit 2	GTF2H2C;GTF2H2	ENSG00000145736;ENSG00000183474;ENSG00000274675;ENSG00000275045;ENSG00000276910
0.0247638	-0.511154	0.619296	0.408435		0.119325	0.757061	Q9BTM9-2;Q9BTM9;Q9BTM9-3	Ubiquitin-related modifier 1	URM1	ENSG00000167118
0.34112	0.338658	0.0768218	0.22179		0.119338	-0.190583	Q7Z2W9;F5H7V8	39S ribosomal protein L21, mitochondrial	MRPL21	ENSG00000197345
-0.768399	-0.654037	-0.570134	-0.5438		0.119347	0.154251	Q7Z460-4;Q7Z460;Q7Z460-3;F8WA11;Q7Z460-2;Q7Z460-5;H0Y5T1;C9J151;C9JP76	CLIP-associating protein 1	CLASP1	ENSG00000074054
-4.54448	-3.7871	-2.65654	-3.20984		0.119389	1.2326	A0A087WXJ0;Q96JY6;Q96JY6-3;C9J760;C9J0X3;C9K0F0;C9JSR2;C9JS55;Q96JY6-2;Q96JY6-4;Q96JY6-5;A0A087WVI1	PDZ and LIM domain protein 2	PDLIM2	ENSG00000120913
-2.13215	-2.49116	-2.97469	-2.75482		0.119432	-0.553101	Q96HQ2;Q96HQ2-2	CDKN2AIP N-terminal-like protein	CDKN2AIPNL	ENSG00000237190
2.2246	2.28462	2.16676	2.18062		0.119489	-0.0809195	P23919;P23919-2;H7C312;H7BZ20;G5E9E9;H7C3A4	Thymidylate kinase	DTYMK	ENSG00000168393
1.86761	1.99331	1.68053	1.41961		0.119496	-0.380389	O95864;O95864-3;O95864-4;O95864-2;E5RGZ5;E5RGD8	Fatty acid desaturase 2	FADS2	ENSG00000134824
-2.23099	-2.38286	-1.95736	-2.10329		0.119512	0.276606	Q4G0N4;Q4G0N4-2;Q4G0N4-3;B7Z8V7;A0A0C4DGV3;D6RHI4;H0Y9H7	NAD kinase 2, mitochondrial	NADK2	ENSG00000152620
0.662045	0.577748	0.724438	0.740928		0.119547	0.112787	O43847;O43847-2;A0A087WYK8;B1AKJ5;G3V1R5;F5H7V1;H0Y5G9	Nardilysin	NRD1	ENSG00000078618
1.77389	1.86594	2.1046	1.96785		0.119677	0.21631	Q5JPE7;Q5JPE7-2;P69849;J3KN36;Q5JPE7-3;A0A0G2JM40;H3BPS9;I3L0Q6;H3BTW1;I3L1G6	Nodal modulator 2;Nodal modulator 3	NOMO2;NOMO3	ENSG00000103226;ENSG00000185164;ENSG00000278087
-1.51635	-1.80722	-2.15001	-2.01447		0.119977	-0.420455	Q9BZV1;Q9BZV1-2;K7EP32;K7ELN1;K7EJ02	UBX domain-containing protein 6	UBXN6	ENSG00000167671
-1.08823	-1.07508	-1.20089	-1.34771		0.120491	-0.192644	Q9NY27;C9IZ04;Q9NY27-2;Q9NY27-3;F8WCA1;F8WDK3;H7C559;C9IZF4	Serine/threonine-protein phosphatase 4 regulatory subunit 2	PPP4R2	ENSG00000163605
-2.29778	-2.63514	-2.05504	-1.86173		0.120514	0.508076	P49137;P49137-2	MAP kinase-activated protein kinase 2	MAPKAPK2	ENSG00000162889
-2.86973	-3.41668	-3.85939	-3.85641		0.120517	-0.714699	Q13571	Lysosomal-associated transmembrane protein 5	LAPTM5	ENSG00000162511
6.68129	6.81666	6.48701	6.58071		0.120529	-0.215115	P00558;P00558-2	Phosphoglycerate kinase 1	PGK1	ENSG00000102144
-7.1064	-5.75079	-4.29676	-4.7924		0.120731	1.88401	Q8NFI3;Q8NFI3-2;Q8NFI3-3;J3QLG5;F8W925;J9JID0	Cytosolic endo-beta-N-acetylglucosaminidase	ENGASE	ENSG00000167280
-1.87328	-1.96071	-2.4272	-2.15442		0.120777	-0.373811	O15091;O15091-4;O15091-2;O15091-3;A0A0A0MTQ0	Mitochondrial ribonuclease P protein 3	KIAA0391	ENSG00000100890;ENSG00000258790
-8.15694	-6.9853	-5.58894	-6.15879		0.121125	1.69726	Q9UHP3;Q9UHP3-1;Q9UHP3-3;H7C253;Q96B65	Ubiquitin carboxyl-terminal hydrolase 25	USP25	ENSG00000155313
-5.61283	-7.18232	-4.39286	-4.30723		0.121134	2.04753	Q86U06;Q86U06-2;Q86U06-5;Q86U06-4;G3XAP0;Q86U06-3;G3V546;G3V225;G3V2B4	Probable RNA-binding protein 23	RBM23	ENSG00000100461
-3.86452	-4.63511	-2.93077	-3.32022		0.121204	1.12432	P09914;P09914-2	Interferon-induced protein with tetratricopeptide repeats 1	IFIT1	ENSG00000185745
-1.81112	-1.85968	-1.90433	-1.96121		0.121244	-0.0973709	Q9NU22;Q5T795;M0QXR3	Midasin	MDN1	ENSG00000112159
5.69907	5.64633	5.4481	5.56452		0.121256	-0.166395	P62269;J3JS69;A0A0G2JQH2;Q5GGW2	40S ribosomal protein S18	RPS18	ENSG00000096150;ENSG00000223367;ENSG00000226225;ENSG00000231500;ENSG00000235650
-3.50478	-3.90798	-3.21025	-3.13432		0.121273	0.534091	Q8N9N7;H3BSW0	Leucine-rich repeat-containing protein 57	LRRC57	ENSG00000180979
1.92193	1.97222	2.3987	2.15162		0.121367	0.32808	P42126;Q96DC0;P42126-2;H3BS70	Enoyl-CoA delta isomerase 1, mitochondrial	ECI1;DCI	ENSG00000167969
-1.27225	-1.64822	-0.881679	-1.00736		0.121397	0.515712	O95235;O95235-2;D6RBN1;D6R9E4;H0YAC9	Kinesin-like protein KIF20A	KIF20A	ENSG00000112984
-3.36375	-2.77165	-2.35654	-2.11743		0.121398	0.830715	O14730;B4E1Q4;O14730-2;J3QQL5;J3QLP4	Serine/threonine-protein kinase RIO3	RIOK3	ENSG00000101782
-2.90877	-2.35917	-1.89974	-1.35295		0.121584	1.00763	Q6UWP2;A0A087WZN3;Q6UWP2-2;A0A087X0R1;A0A087WYV4	Dehydrogenase/reductase SDR family member 11	DHRS11	ENSG00000278535
-0.383348	-0.560382	-0.978869	-0.739162		0.121667	-0.38715	Q9H9A6	Leucine-rich repeat-containing protein 40	LRRC40	ENSG00000066557
3.56603	3.59881	3.92537	3.73673		0.121769	0.248628	Q9NVI7-2;Q9NVI7;H0Y2W2;Q9NVI7-3	ATPase family AAA domain-containing protein 3A	ATAD3A	ENSG00000197785
-4.43502	-3.6926	-3.17074	-2.93176		0.121809	1.01256	Q3KRA9;Q3KRA9-2;E9PI76;S4R3C7;H0YD83;H0YEC4;Q3KRA9-3	Alpha-ketoglutarate-dependent dioxygenase alkB homolog 6	ALKBH6	ENSG00000239382
5.2142	5.12516	5.31849	5.46456		0.122043	0.221843	O75964;E9PN17	ATP synthase subunit g, mitochondrial	ATP5L	ENSG00000167283
-0.145445	-0.516001	0.920639	0.297177		0.122229	0.939631	P02792;A0A087X1B9	Ferritin light chain;Ferritin	FTL	ENSG00000087086
-1.70084	-1.61504	-1.45202	-1.21777		0.122324	0.323047	Q9Y5Q8;Q9Y5Q8-3;Q5T7U1;Q9Y5Q8-2;H7BY84;Q5T7U0;Q5T7U4;H0Y5D2	General transcription factor 3C polypeptide 5	GTF3C5	ENSG00000148308
0.262458	0.480595	0.63256	0.709647		0.122336	0.299577	Q8IWS0;Q8IWS0-5;Q8IWS0-3;Q8IWS0-4	PHD finger protein 6	PHF6	ENSG00000156531
-6.2665	-6.96196	-5.78344	-5.51855		0.122421	0.96324	Q14596;Q14596-2;B7Z5R6	Next to BRCA1 gene 1 protein	NBR1	ENSG00000188554
-3.04474	-2.25282	-4.0648	-3.60414		0.122441	-1.18569	Q14202;A6NHB5;Q14202-2;A6NHN7;A6NL54;Q14202-3;A6NC58	Zinc finger MYM-type protein 3	ZMYM3	ENSG00000147130
5.45343	5.30375	5.04168	4.66381		0.122507	-0.525841	P05386	60S acidic ribosomal protein P1	RPLP1	ENSG00000137818
-2.97287	-2.68442	-2.239	-2.46713		0.122597	0.475584	P78536;P78536-2;E7EUI5;A6H8L4	Disintegrin and metalloproteinase domain-containing protein 17	ADAM17	ENSG00000151694
-8.61558	-6.93133	-5.71959	-5.39043		0.122672	2.21844	Q9BWN1;H3BND2	Proline-rich protein 14	PRR14	ENSG00000156858
-1.80747	-2.05226	-1.63276	-1.58004		0.122825	0.323464	Q96MW5;H3BQV3;H3BMQ9;H3BSH5;J3QRV3;A0A087X1T3;H3BUN2	Conserved oligomeric Golgi complex subunit 8	COG8	ENSG00000213380;ENSG00000260371;ENSG00000272617
-2.56273	-2.70666	-2.29664	-1.91214		0.122832	0.530309	O75971;H3BSI3;H3BQA0;O75971-2	snRNA-activating protein complex subunit 5	SNAPC5	ENSG00000174446
0.554319	0.486942	0.0183073	0.292971		0.123003	-0.364991	P42574;A8MVM1;C9JXR7;A0A087WU32	Caspase-3;Caspase-3 subunit p17;Caspase-3 subunit p12	CASP3	ENSG00000164305
-1.56831	-1.91793	-1.10815	-1.32145		0.123095	0.528322	Q9NRZ9;A0A0B4J1V9;Q9NRZ9-2;F6XU50;Q9NRZ9-4;Q9NRZ9-3;A0A087WSW7;Q9NRZ9-5;Q9NRZ9-6;Q9NRZ9-7;Q9NRZ9-8;Q9NW36;B1ALG6;Q9NRZ9-9	Lymphoid-specific helicase	HELLS	ENSG00000119969
2.28963	2.18077	2.08689	2.10056		0.123176	-0.141478	Q9UNQ2;A0A0C4DGB1;D6RCL3	Probable dimethyladenosine transferase	DIMT1	ENSG00000086189
-3.67882	-3.38187	-2.59633	-3.05539		0.123326	0.704486	Q13761;Q13761-2	Runt-related transcription factor 3	RUNX3	ENSG00000020633
0.929036	0.67409	1.19197	1.10482		0.123525	0.346833	Q9Y6M9;E9PH64;E7EWZ0;E9PF49	NADH dehydrogenase [ubiquinone] 1 beta subcomplex subunit 9	NDUFB9	ENSG00000147684
2.05963	1.64444	2.35072	2.45333		0.123734	0.54999	P61024;Q5T179;Q9BZU3	Cyclin-dependent kinases regulatory subunit 1;Cyclin-dependent kinases regulatory subunit	CKS1B	ENSG00000173207
2.08186	2.01418	2.17281	2.30496		0.123802	0.190862	Q12874	Splicing factor 3A subunit 3	SF3A3	ENSG00000183431
-4.79959	-5.38688	-4.36159	-4.3096		0.123879	0.757641	Q86XK3;Q86XK3-2;Q86XK3-3	Swi5-dependent recombination DNA repair protein 1 homolog	SFR1	ENSG00000156384
-4.69704	-4.41799	-4.2266	-4.12792		0.123932	0.380256	O15455;O15455-2;D6RA51	Toll-like receptor 3	TLR3	ENSG00000164342
2.08	1.98523	2.17627	2.14519		0.123953	0.128118	Q96QK1;I3L4S0;I3L4P4	Vacuolar protein sorting-associated protein 35	VPS35	ENSG00000069329
1.53044	1.45128	1.78269	1.63332		0.123966	0.217147	O15173;O15173-2;U3KQM0;D3DNX8	Membrane-associated progesterone receptor component 2	PGRMC2	ENSG00000164040
4.38084	4.31341	3.96732	4.17242		0.124017	-0.277254	P61088;F8VSD4;F8VV71;F8VQQ8;F8VZ29	Ubiquitin-conjugating enzyme E2 N	UBE2N	ENSG00000177889
-1.37391	-0.823651	-0.29094	-0.441502		0.12403	0.73256	Q96T37;A0A087WWP4;Q96T37-4;Q96T37-2;Q96T37-3	Putative RNA-binding protein 15	RBM15	ENSG00000162775
1.75944	1.70132	0.488405	1.18355		0.124336	-0.894405	Q9P1F3;Q5SZC9	Costars family protein ABRACL	ABRACL	ENSG00000146386
5.21639	5.11963	5.05343	5.00359		0.124411	-0.139503	Q9UQ80;Q9UQ80-2;F8VR77;F8W0A3;H0YIN7	Proliferation-associated protein 2G4	PA2G4	ENSG00000170515;ENSG00000257411
1.47168	1.54107	1.41684	1.41809		0.124515	-0.0889127	Q14008;Q14008-2;Q14008-3;E9PQH5;H0YDX5;H0YCF6	Cytoskeleton-associated protein 5	CKAP5	ENSG00000175216
0.128771	0.0797751	0.297699	0.537569		0.12469	0.313361	P54619;P54619-2;P54619-3;F8VYY9;H0YIC9;F8VVA3;F8VPF5;F8VZX1;F8VSL2;F8VRY2;H0YHF8;F8VSH3;Q9UGI9;F8W046;B4DUK8;Q9UGI9-2	5-AMP-activated protein kinase subunit gamma-1	PRKAG1	ENSG00000115592;ENSG00000181929
-0.849695	-0.935062	-1.32641	-1.09341		0.124742	-0.317535	Q9BS40;H7C5A4	Latexin	LXN	ENSG00000079257
-0.134698	-0.282753	-0.459489	-0.716119		0.124765	-0.379079	P08754	Guanine nucleotide-binding protein G(k) subunit alpha	GNAI3	ENSG00000065135
-4.80731	-4.10854	-3.36629	-2.31059		0.12481	1.61949	O15460-2;O15460;A8MXE0;E7ERI1;E7ENX0;E7EPI9;C9JN43;C9JIG4;C9JCP0;C9JX45;C9JFJ1	Prolyl 4-hydroxylase subunit alpha-2	P4HA2	ENSG00000072682
4.80536	4.81299	4.705	4.76322		0.124922	-0.0750628	P48643;B7ZAR1;E9PCA1;E7ENZ3;P48643-2;D6RIZ7;H0Y914	T-complex protein 1 subunit epsilon	CCT5	ENSG00000150753
0.247067	-0.0679921	-0.402903	-0.281323		0.124972	-0.43165	P60510;H3BTA2;H3BV22;I3L4X0;H3BPN5;H3BVE3	Serine/threonine-protein phosphatase 4 catalytic subunit;Serine/threonine-protein phosphatase	PPP4C	ENSG00000149923
-5.18877	-5.60595	-4.51948	-4.87532		0.125241	0.699957	Q5TCQ9;Q5TCQ9-3;Q5TCQ9-2;Q5TCQ9-4	Membrane-associated guanylate kinase, WW and PDZ domain-containing protein 3	MAGI3	ENSG00000081026
1.65457	1.73406	1.79317	1.79893		0.125245	0.101735	P07305;P07305-2	Histone H1.0;Histone H1.0, N-terminally processed	H1F0	ENSG00000189060
-3.36827	-3.12441	-3.57548	-3.84768		0.125803	-0.465243	Q16352	Alpha-internexin	INA	ENSG00000148798
-5.40226	-4.97876	-4.12679	-4.61305		0.125881	0.820589	Q15208	Serine/threonine-protein kinase 38	STK38	ENSG00000112079
-1.24926	-0.990188	-0.783096	-0.796274		0.125925	0.330039	Q96BI3;Q96BI3-2;Q5TB21	Gamma-secretase subunit APH-1A	APH1A	ENSG00000117362
-0.704796	-0.756901	-0.338024	-0.555273		0.125954	0.2842	O00442;O00442-2;A6NIC1	RNA 3-terminal phosphate cyclase	RTCA	ENSG00000137996
-6.83675	-7.36955	-10.2905	-8.54891		0.125981	-2.31657	Q7RTP6;Q7RTP6-2;Q7RTP6-4;Q7RTP6-5;Q7RTP6-3;E9PP85;J3KSK6;C9J922;J3KRP8;J3QLA3;J3QR21;J3QQT0	Protein-methionine sulfoxide oxidase MICAL3	MICAL3	ENSG00000243156
0.402701	0.409706	0.801753	0.578582		0.126007	0.283964	P28331;P28331-2;P28331-4;P28331-5;B4DJ81;P28331-3;C9JPQ5;F8WDL5	NADH-ubiquinone oxidoreductase 75 kDa subunit, mitochondrial	NDUFS1	ENSG00000023228
-6.41045	-5.74937	-5.3057	-4.98248		0.126014	0.935823	O14678;H0YJ78;G3V4U7;H0YJL8;E9PI46;G3V3W1;H0YCY9;E9PPB6;H0YJX8;H0YJ82	ATP-binding cassette sub-family D member 4	ABCD4	ENSG00000119688
-0.300596	-0.670114	-1.12731	-0.920205		0.126131	-0.538403	O95983;O95983-2;K7EIE8;A0A0A0MTS6;A0A087X1H1;A0A087WT34;A0A087WZ12	Methyl-CpG-binding domain protein 3	MBD3	ENSG00000071655
-5.47044	-5.68598	-4.56075	-3.26993		0.126193	1.66287	Q96J84;B4DN67;Q96J84-2;Q5W0G0;Q5W0F9;Q96J84-3	Kin of IRRE-like protein 1	KIRREL	ENSG00000183853
3.12283	3.03507	3.33836	3.21144		0.126319	0.19595	P53621;P53621-2	Coatomer subunit alpha;Xenin;Proxenin	COPA	ENSG00000122218
-0.908953	-0.498407	-0.0172631	-0.223631		0.126412	0.583233	Q9UJX6;Q9UJX6-2	Anaphase-promoting complex subunit 2	ANAPC2	ENSG00000176248
0.707934	0.770997	0.652416	0.576996		0.126455	-0.12476	Q9H583;Q5T3Q7;Q6P664	HEAT repeat-containing protein 1;HEAT repeat-containing protein 1, N-terminally processed	HEATR1	ENSG00000119285
-4.39217	-4.19345	-4.0352	-3.83545		0.126503	0.357482	Q9H093	NUAK family SNF1-like kinase 2	NUAK2	ENSG00000163545
-2.57549	-2.94053	-2.32189	-2.0713		0.126634	0.561416	Q75N03;C9J2P9;Q75N03-2;C9K074;F8WEM5	E3 ubiquitin-protein ligase Hakai	CBLL1	ENSG00000105879
-5.07795	-5.11126	-5.37475	-5.73708		0.126649	-0.46131	O94916;O94916-5;O94916-2;O94916-3;O94916-4;J3KRL6	Nuclear factor of activated T-cells 5	NFAT5	ENSG00000102908
0.579529	0.723266	0.856965	0.821315		0.126664	0.187743	Q9NVI1;Q9NVI1-1;Q9NVI1-2;H3BP78;F8W7R3;Q9NVI1-4;H3BMG4;H3BT54;H3BN35;H3BQE2;H3BS60	Fanconi anemia group I protein	FANCI	ENSG00000140525
0.181165	0.167302	0.343468	0.248447		0.126686	0.121725	Q8IXB1;Q8IXB1-2;Q8IXB1-3;E7EP04;A0A087WXH7;H7C1G0	DnaJ homolog subfamily C member 10	DNAJC10	ENSG00000077232
-5.85947	-4.8257	-3.72886	-4.13789		0.126694	1.40921	Q86X10;A2A2F0;Q86X10-2;Q86X10-4	Ral GTPase-activating protein subunit beta	RALGAPB	ENSG00000170471
5.13428	5.02499	4.84079	4.94158		0.1267	-0.188448	P78371;P78371-2;F5GWF6;F8VQ14	T-complex protein 1 subunit beta	CCT2	ENSG00000166226
-2.49528	-1.7076	-3.15737	-3.05708		0.12684	-1.00579	Q03252	Lamin-B2	LMNB2	ENSG00000176619
-5.91874	-5.12994	-3.99915	-4.57523		0.126855	1.23715	Q9BVG8;Q9BVG8-2;Q9BVG8-6;B7Z896;F5H3M2;Q9BVG8-5;H3BTL6;Q9BVG8-4;H3BNZ0;H3BPE2;H3BRQ1;H3BTE9;H3BSN2;H3BUC0;A0A0C4DGM9	Kinesin-like protein KIFC3;Kinesin-like protein	KIFC3	ENSG00000140859
3.56224	3.40019	3.16835	3.28642		0.126948	-0.253834	Q15691	Microtubule-associated protein RP/EB family member 1	MAPRE1	ENSG00000101367
-1.07573	-1.73404	-0.125522	-0.612267		0.12705	1.03599	P20591;F8W8T1;P20591-2;H9KVC7;H9KVC9;H9KVD0;H9KVC4;H9KVD3;H9KVC3;C9JEL4;C9JS04;C9JZQ9	Interferon-induced GTP-binding protein Mx1;Interferon-induced GTP-binding protein Mx1, N-terminally processed	MX1	ENSG00000157601;ENSG00000183486
-1.24075	-1.47931	-0.782781	-1.04372		0.127331	0.446777	Q04726;H0YKT5;H0YKN8;H0YL70;Q04726-2;Q04726-7;Q04726-5;A0A0D9SES8;H0YNT2;H0YLI3;H0YNI7	Transducin-like enhancer protein 3	TLE3	ENSG00000140332
2.74331	2.62525	3.18782	2.91994		0.127517	0.369595	Q6NVY1;A0A087WXI1;Q6NVY1-2;B8ZZZ0;B9A058;F8W8A6;H7C1A5;H7BYI7;H7C400;H7C126	3-hydroxyisobutyryl-CoA hydrolase, mitochondrial	HIBCH	ENSG00000198130
-0.713319	-0.428285	-0.181408	-0.23015		0.127558	0.365023	Q9NX47	E3 ubiquitin-protein ligase MARCH5	MARCHF5	ENSG00000198060
1.54184	1.62998	1.75544	1.6914		0.127583	0.137507	P30419;P30419-2;B7Z8J4;K7EN82;K7EN42	Glycylpeptide N-tetradecanoyltransferase 1	NMT1	ENSG00000136448
-0.394148	-0.0761803	-0.872916	-0.621131		0.127604	-0.511859	Q9UEE9;Q9UEE9-2;H3BUV5;H3BUI4	Craniofacial development protein 1	CFDP1	ENSG00000153774;ENSG00000261717
-2.37371	-2.28913	-2.46508	-2.42943		0.127616	-0.115835	O14981;A0A0A0MTH9;O14981-2	TATA-binding protein-associated factor 172	BTAF1	ENSG00000095564
-2.11201	-1.85135	-1.40163	-1.65128		0.127727	0.455224	Q9UL15;Q9UL15-2;G3V274	BAG family molecular chaperone regulator 5	BAG5	ENSG00000166170
0.942276	1.06378	1.28557	1.16033		0.127896	0.219919	O75874;C9J4N6;C9JJE5;C9JLU6	Isocitrate dehydrogenase [NADP] cytoplasmic	IDH1	ENSG00000138413
-2.2363	-2.23707	-1.95559	-2.11543		0.128177	0.201171	F2Z2U4	Transformation/transcription domain-associated protein	TRRAP	ENSG00000196367
-4.76834	-5.10738	-5.49964	-5.32993		0.128288	-0.476928	Q15811;Q15811-4;Q15811-9;Q15811-8;F8W7U0;Q15811-12;Q15811-11;Q15811-3;Q15811-10;Q15811-7;Q15811-2;Q15811-6;A8CTZ0;Q15811-13;Q15811-5;C9JQZ7;D6PAW0;H7C429;C9J1A4;H0Y523;H7C3F1;H0Y7J7;C9JXS9	Intersectin-1	ITSN1	ENSG00000205726
1.0899	0.868308	0.628561	0.723519		0.128421	-0.303064	Q9BQ61;K7ELS0;K7ERU7;K7EN60	Uncharacterized protein C19orf43	C19orf43	ENSG00000123144
-2.26777	-2.30076	-2.55361	-2.90719		0.128552	-0.446135	Q2VPK5;H3BSW6;Q2VPK5-5;Q2VPK5-3;H3BNM3;H3BNU5;H3BPG4	Cytoplasmic tRNA 2-thiolation protein 2	CTU2	ENSG00000174177
3.80881	3.7171	3.20045	3.5114		0.128686	-0.407026	P61289;P61289-3;P61289-2;K9J957;B3KQ25;K7ESG5;K7ENH2;A0A087WTV2;K7EPX6;K7EKR3;K7EMD0;B7Z8D3	Proteasome activator complex subunit 3	PSME3	ENSG00000131467
-3.51346	-3.76428	-3.2917	-2.97837		0.128712	0.503838	Q9Y2E5;E9PCD7;H0YA68;Q9Y2E5-2	Epididymis-specific alpha-mannosidase;Alpha-mannosidase	MAN2B2	ENSG00000013288
-4.84335	-4.91972	-4.73148	-4.55948		0.128879	0.236054	A0A0A0MTS7;Q8WZ42-12;Q8WZ42;Q8WZ42-11;Q8WZ42-4;Q8WZ42-7;Q8WZ42-8;Q8WZ42-13;Q8WZ42-5;Q8WZ42-2;A0A0A0MRA3;Q8WZ42-3;Q8WZ42-10;Q8WZ42-9;Q8WZ42-6;H7C0U7;H7C1P9	Titin	TTN	ENSG00000155657
1.04083	0.819484	1.46263	1.22048		0.128944	0.411396	P49643;P49643-2;A0A096LP51	DNA primase large subunit	PRIM2	ENSG00000146143
-3.40953	-3.31236	-2.79468	-3.10714		0.129093	0.41004	Q9NUX5;A8MTK3;Q5MJ34;B7Z7M5;Q9NUX5-2;Q5MJ35;V9GY10;V9GZ21;V9GYE6	Protection of telomeres protein 1	POT1	ENSG00000128513
0.461254	0.525712	-0.324304	-1.40769		0.129169	-1.35948	Q9BRT3;J3KTI2	Migration and invasion enhancer 1	MIEN1	ENSG00000141741
-0.72962	-0.475102	-0.308346	-0.165807		0.129241	0.365284	O94855;O94855-2;E9PDM8	Protein transport protein Sec24D	SEC24D	ENSG00000150961
1.46942	1.3898	0.50348	1.02774		0.129243	-0.664001	O00193;E9PM92;E9PRZ9;E9PQA1	Small acidic protein	SMAP;C11orf58	ENSG00000110696
-1.58063	-1.92813	-1.23936	-1.35356		0.129297	0.457921	Q9UKZ1;H7C0C7	CCR4-NOT transcription complex subunit 11	CNOT11	ENSG00000158435
-5.08287	-4.75377	-4.43163	-4.5391		0.12951	0.432954	Q8IWY9;Q8IWY9-1;H3BM60;H3BPZ6	Codanin-1	CDAN1	ENSG00000140326
-4.6288	-4.48927	-4.76501	-4.71954		0.129841	-0.183236	Q92610;H0YM74	Zinc finger protein 592	ZNF592	ENSG00000166716
-5.48439	-5.65226	-4.46612	-5.08037		0.129848	0.79508	Q9P2D0;E7EPI0;Q9P2D0-2;E9PDR5;D6R9F4;Q9P2D0-3;H0Y9N7	Inhibitor of Bruton tyrosine kinase	IBTK	ENSG00000005700
0.268928	0.071693	-0.0608932	-0.197213		0.129849	-0.299363	Q9Y315;E9PPM8;G3V158;E9PML7;E9PMH9;E9PJ44;E9PJB9;E9PPK3	Deoxyribose-phosphate aldolase	DERA	ENSG00000023697
6.46549	6.36616	6.22636	6.00918		0.12994	-0.298056	P23396;P23396-2;E9PL09;E9PPU1;H0YEU2;H0YCJ7;H0YF32;E9PQ96;E9PJH4;E9PQX2;H0YES8	40S ribosomal protein S3	RPS3	ENSG00000149273
1.75298	1.69611	1.63462	1.65962		0.130241	-0.0774276	Q9Y5X3;Q5QPE5;Q5QPE4;A0A087WUY5;U3KQL0;U3KQP5	Sorting nexin-5	SNX5	ENSG00000089006
-4.84277	-5.08329	-4.53752	-4.68566		0.130607	0.351443	K7ENG2	Splicing factor U2AF 65 kDa subunit	U2AF2	ENSG00000063244
-2.72683	-2.80524	-2.36522	-2.58539		0.130643	0.290733	Q96CN9	GRIP and coiled-coil domain-containing protein 1	GCC1	ENSG00000179562
-5.78906	-6.58285	-5.22174	-4.52713		0.130734	1.31152	Q3MIP1	Inositol 1,4,5-trisphosphate receptor-interacting protein-like 2	ITPRIPL2	ENSG00000205730
-0.484898	-0.120852	0.161174	0.139855		0.130752	0.453389	Q9UHJ6;A0A0B4J2A0	Sedoheptulokinase	SHPK;TRPV1	ENSG00000197417;ENSG00000262304
2.61893	2.26078	1.90713	2.03063		0.130767	-0.47098	Q8WW12;Q8WW12-2;Q8WW12-3	PEST proteolytic signal-containing nuclear protein	PCNP	ENSG00000081154
0.0592733	-0.191651	0.230473	0.42299		0.13091	0.39292	P23921;E9PL69;H0YCY7;E9PP77;E9PRY9;E9PJ62	Ribonucleoside-diphosphate reductase large subunit	RRM1	ENSG00000167325
-0.740458	-0.593094	-0.227898	-0.447915		0.130987	0.32887	Q9NUQ7;D6RGX2;H0YA18;D6RB53;H0Y9B0;D6RA67;D6R9J7	Ufm1-specific protease 2	UFSP2	ENSG00000109775
-0.490235	-0.345232	-0.195425	-0.252835		0.131074	0.193604	Q93008;Q93008-1	Probable ubiquitin carboxyl-terminal hydrolase FAF-X	USP9X	ENSG00000124486
-1.16385	-1.73446	-3.04251	-2.25979		0.131158	-1.20199	O60637;O60637-3;H0YKJ9;O60637-2;H0YMH8	Tetraspanin-3	TSPAN3	ENSG00000140391
-1.96663	-2.37181	-2.64875	-2.70453		0.131206	-0.507422	P15291;P15291-2;Q86XA6	Beta-1,4-galactosyltransferase 1;Lactose synthase A protein;N-acetyllactosamine synthase;Beta-N-acetylglucosaminylglycopeptide beta-1,4-galactosyltransferase;Beta-N-acetylglucosaminyl-glycolipid beta-1,4-galactosyltransferase;Processed beta-1,4-galactosyltransferase 1	B4GALT1	ENSG00000086062
3.49679	3.67574	3.78947	3.86352		0.131243	0.240232	P40939;H0YFD6;P40939-2	Trifunctional enzyme subunit alpha, mitochondrial;Long-chain enoyl-CoA hydratase;Long chain 3-hydroxyacyl-CoA dehydrogenase	HADHA	ENSG00000084754
-3.02004	-2.97008	-4.03187	-3.43742		0.131353	-0.739584	F8VWL3;Q96M96;B7Z493;E9PJX4;F8W1R0;Q96M96-2;E9PQT1;E9PNX0;Q96M96-3	FYVE, RhoGEF and PH domain-containing protein 4	FGD4	ENSG00000139132
2.66291	2.49502	2.3133	2.38854		0.131396	-0.228046	P11388;P11388-2;P11388-3;P11388-4;J3KTB7	DNA topoisomerase 2-alpha	TOP2A	ENSG00000131747
-1.73981	-1.88139	-1.64966	-1.57587		0.131469	0.197833	O95544;O95544-2;A0A0A0MR98;O95544-3;J3KSP9;J3KTI3	NAD kinase	NADK	ENSG00000008130
-1.06205	-1.42333	-1.67329	-1.71247		0.131516	-0.450189	Q14651;C9JAM8;C9J359;C9J0F3;C9JAM3;C9JVY2;C9JU08;C9JYI1	Plastin-1	PLS1	ENSG00000120756
-2.80943	-2.98482	-3.17652	-3.47477		0.131572	-0.428519	Q5MNZ9;Q5MNZ9-2;G5EA37;K7ELY0;K7EK57	WD repeat domain phosphoinositide-interacting protein 1	WIPI1	ENSG00000070540
-2.66321	-2.27048	-1.92188	-2.01374		0.131784	0.499034	Q14746;Q14746-2;B7Z2Y2;V9GY21	Conserved oligomeric Golgi complex subunit 2	COG2	ENSG00000135775
-2.58155	-2.3292	-1.75566	-2.09956		0.131786	0.527763	Q9BXF6	Rab11 family-interacting protein 5	RAB11FIP5	ENSG00000135631
4.30782	4.43506	4.20681	4.21967		0.131828	-0.158204	Q15366-5;Q15366-8	Poly(rC)-binding protein 2	PCBP2	ENSG00000197111
0.66207	0.936757	1.32149	1.12005		0.131835	0.42136	Q92925;J3KMX2;B9EGA3;Q92925-3;Q92925-2;J3QWB6;J3QQL7	SWI/SNF-related matrix-associated actin-dependent regulator of chromatin subfamily D member 2	SMARCD2	ENSG00000108604
1.29789	1.32851	1.50046	1.75148		0.131861	0.312774	P10644;P10644-2;K7EPB2;K7EM13;K7EIE5;K7EID3;K7EJ40;K7EK41;K7EMZ6;K7EMU2;K7EQK3;K7EKR1	cAMP-dependent protein kinase type I-alpha regulatory subunit;cAMP-dependent protein kinase type I-alpha regulatory subunit, N-terminally processed	PRKAR1A	ENSG00000108946
-1.99604	-1.25684	0.401019	-0.592522		0.131995	1.53069	Q5VIR6-4;Q5VIR6;Q5VIR6-2;Q5VIR6-3;F6VX93;E7EVT8;I3L184;I3L0S6	Vacuolar protein sorting-associated protein 53 homolog	VPS53	ENSG00000141252
-3.09513	-3.2869	-2.90846	-2.97321		0.131999	0.250183	Q9Y2G8;Q5TDH4;Q5TDG9;Q9Y2G8-2	DnaJ homolog subfamily C member 16	DNAJC16	ENSG00000116138
1.31356	1.48689	1.71867	1.60034		0.132101	0.259276	Q9NYU2;Q9NYU2-2;H7BZG0;F8WCI2;F8WCE6	UDP-glucose:glycoprotein glucosyltransferase 1	UGGT1	ENSG00000136731
-1.04097	-1.56254	-2.36133	-1.9239		0.132136	-0.840857	Q13421-4;Q13421-3;Q13421-2;Q13421;H3BMA1;H3BUX1;H3BR90	Mesothelin;Megakaryocyte-potentiating factor;Mesothelin, cleaved form	MSLN	ENSG00000102854
1.88556	1.74132	2.01826	2.21875		0.132151	0.305069	Q9BVP2;Q9BVP2-2;C9JZT7;B4DMU5;C9JYH9	Guanine nucleotide-binding protein-like 3	GNL3	ENSG00000163938
-3.4224	-3.27425	-3.18107	-3.11712		0.13224	0.19923	O14578-4;O14578;O14578-2;F5H4K4	Citron Rho-interacting kinase	CIT	ENSG00000122966
-1.08486	-1.3656	-0.876273	-0.881038		0.132296	0.346571	Q9BQP7;Q5QPE7;Q5QPE8	Mitochondrial genome maintenance exonuclease 1	MGME1	ENSG00000125871
-2.22861	-1.53938	-0.95985	-1.081		0.132349	0.863571	A0A087WUM0;P57105;A0A087X1F5;A0A087WTA2	Synaptojanin-2-binding protein	SYNJ2BP-COX16;SYNJ2BP	ENSG00000213463;ENSG00000258644
-4.97962	-5.18589	-4.80836	-4.55897		0.132505	0.399091	Q8NB91;C9J5X9	Fanconi anemia group B protein	FANCB	ENSG00000181544
0.289893	-0.131381	1.03776	0.606713		0.132577	0.742979	Q9P0S9	Transmembrane protein 14C	TMEM14C	ENSG00000111843
-7.25427	-9.1576	-5.04754	-6.05688		0.132741	2.65372	Q9H7Z3;H0YJT6;H0YJT0	Protein NRDE2 homolog	NRDE2	ENSG00000119720
1.27028	1.04052	1.84084	1.49422		0.132782	0.512134	Q9BX68	Histidine triad nucleotide-binding protein 2, mitochondrial	HINT2	ENSG00000137133
4.82521	4.70012	4.45132	4.59845		0.132815	-0.237781	P18621;A0A087WXM6;J3QQT2;J3KRX5;A0A0A6YYL6;P18621-3;J3KRB3;A0A087WWH0;J3QS96;J3QLC8;A0A087WY81;A0A0A0MRF8;P18621-2;J3KSJ0	60S ribosomal protein L17	RPL17;RPL17-C18orf32	ENSG00000177576;ENSG00000215472;ENSG00000265681
-8.46421	-7.48933	-6.86474	-6.60447		0.132865	1.24216	Q8WVR3;C9JMZ9;F8WFE0;A0A087X0V0;B3KNS5;E9PFF9;H0Y452;Q8WVR3-2;Q8WVR3-3	Uncharacterized protein C7orf43	C7orf43	ENSG00000146826
-0.606335	-0.662194	-0.836777	-0.729487		0.132925	-0.148868	P78316;E9PFK5;P78316-2	Nucleolar protein 14	NOP14	ENSG00000087269
-3.17252	-2.96421	-2.81629	-2.62604		0.132926	0.3472	Q14674;Q14674-2;H3BRX7;H3BM31	Separin	ESPL1	ENSG00000135476
-2.47517	-2.78745	-3.00218	-3.03267		0.132952	-0.386116	Q96CV9;Q96CV9-2;Q96CV9-3;H7C1H4;A0A087X2G2;X6RKL2;A0A087WY28	Optineurin	OPTN	ENSG00000123240
2.31936	2.36677	2.25646	2.15576		0.132961	-0.136961	Q9Y3D6	Mitochondrial fission 1 protein	FIS1	ENSG00000214253
-2.32575	-2.32716	-1.93096	-2.15952		0.132984	0.281212	Q9UJ83;Q9UJ83-2;Q9UJ83-3;Q9UJ83-4;C9J306;B3KPX4;C9JJM7;Q7Z773;F8WCH9	2-hydroxyacyl-CoA lyase 1	HACL1	ENSG00000131373
0.227322	0.0562256	0.366297	0.568804		0.133254	0.325777	Q8TC12;Q8TC12-2;H0YJ46;Q8TC12-3;G3V2G6;G3V234;H0YIZ8;Q96NR8	Retinol dehydrogenase 11	RDH11	ENSG00000072042;ENSG00000139988;ENSG00000258466
8.20811	8.12248	8.06101	8.05911		0.13329	-0.105234	P68104;Q5VTE0;A0A087WVQ9;P68104-2;A0A087WV01;Q5JR01;A6PW80	Elongation factor 1-alpha 1;Putative elongation factor 1-alpha-like 3;Elongation factor 1-alpha	EEF1A1;EEF1A1P5	ENSG00000156508
-1.40449	-1.02044	-0.735611	-0.346918		0.133339	0.671198	Q9Y639;Q9Y639-1;Q9UFM8;Q9Y639-3;Q9Y639-4;Q9Y639-5;H3BU51;H3BQ94	Neuroplastin	NPTN;DKFZp566H1924	ENSG00000156642
-2.53246	-2.47869	-3.40405	-2.8859		0.133501	-0.639405	Q14126;J3KSI6	Desmoglein-2	DSG2	ENSG00000046604
1.40491	1.66706	1.8373	1.88979		0.133902	0.32756	Q9Y6N5;H3BNX3;H3BMS6;H3BNP9;H3BV36;H3BUD7	Sulfide:quinone oxidoreductase, mitochondrial	SQRDL	ENSG00000137767;ENSG00000260170
-2.62144	-2.41165	-3.1793	-2.83703		0.133997	-0.491617	Q9BU64;Q9BU64-2	Centromere protein O	CENPO	ENSG00000138092
-4.37924	-4.40679	-4.17056	-3.86545		0.134089	0.375007	P11926	Ornithine decarboxylase	ODC1	ENSG00000115758
-8.23633	-7.32971	-6.74904	-6.13149		0.134096	1.34275	P05771;P05771-2;H3BV73;A0A0C4DGL5;I3L148;I3L1Z0	Protein kinase C beta type	PRKCB	ENSG00000166501
3.05598	2.84296	2.71104	2.6009		0.134134	-0.293498	P54709;P54709-2;C9JA36;C9JXZ1;H7C547;F8WBY4;C9J6S2	Sodium/potassium-transporting ATPase subunit beta-3	ATP1B3	ENSG00000069849
2.39517	2.53932	2.69485	2.62828		0.134136	0.194324	O00764;F2Z2Y4;O00764-3;O00764-2;A8MV33	Pyridoxal kinase	PDXK	ENSG00000160209
-1.62521	-1.46507	-1.28748	-1.00185		0.134289	0.400476	P35269;M0QXD6;M0R0R9;M0R0Z3	General transcription factor IIF subunit 1	GTF2F1	ENSG00000125651
4.55625	4.39818	4.14747	4.28871		0.134398	-0.25912	P14174	Macrophage migration inhibitory factor	MIF	ENSG00000240972;ENSG00000276701
-0.955154	-1.13908	-0.719055	-0.838801		0.134466	0.26819	O43314;A0A087WZV0;O43314-2;D6RBU4;H0Y9S9;H0Y9M0;A0A087WWN8;K7ENU7;K7EPT7;D6RFG4;H7C436	Inositol hexakisphosphate and diphosphoinositol-pentakisphosphate kinase 2	PPIP5K2	ENSG00000145725;ENSG00000168781
-7.41056	-8.07952	-6.4872	-4.9845		0.134552	2.00919	Q8WV99;B8ZZ56;A0A087X0D9;E7EV05;E9PFU9;B4DEN4;Q8WV99-2	AN1-type zinc finger protein 2B	ZFAND2B	ENSG00000158552
0.586009	0.273545	0.845378	1.23701		0.13475	0.611416	Q9BRQ6;J3QTA6;J3QTB2;H0Y922	MICOS complex subunit MIC25	CHCHD6	ENSG00000159685
-3.27102	-2.7092	-2.36457	-2.09116		0.134822	0.762246	Q9UQ90;Q9UQ90-2;H3BTR8;H3BTY6;J3KRF6;H3BMP1;H3BUN3;H3BNE4	Paraplegin	SPG7	ENSG00000197912
-4.05083	-3.29749	-2.59261	-2.83089		0.135167	0.962404	Q9UK73;H3BT12	Protein fem-1 homolog B	FEM1B	ENSG00000169018
-2.36403	-2.20467	-2.09891	-2.07835		0.135168	0.195723	Q13107;Q13107-2;H7C189;Q13107-3	Ubiquitin carboxyl-terminal hydrolase 4;Ubiquitin carboxyl-terminal hydrolase	USP4	ENSG00000114316
0.214932	0.0146417	0.544111	0.3555		0.135224	0.335018	Q6P087;Q6P087-2;C9JM75;H7C454;H7C1H7;H7C2C3;H7C0K7;Q6P087-3	RNA pseudouridylate synthase domain-containing protein 3	RPUSD3	ENSG00000156990
-2.85559	-2.27443	-3.52882	-3.21183		0.135443	-0.805314	Q6PL24	Protein TMED8	TMED8	ENSG00000100580
0.31625	0.478202	0.789209	0.603917		0.135468	0.299338	Q02338;E9PCG9;C9K0G7;A0A0G2JRH6;C9JM78;A0A0G2JRX6;H7C2W1;C9JEB9	D-beta-hydroxybutyrate dehydrogenase, mitochondrial	BDH1	ENSG00000161267;ENSG00000275544
0.0745715	-0.119421	0.929651	0.399086		0.13558	0.686793	Q13418;A0A0A0MTH3;Q13418-3;Q13418-2;A0A087WWY6;E9PQ52;A0A087WW45	Integrin-linked protein kinase	ILK	ENSG00000166333
-0.971805	-0.799711	-0.00726855	-0.498588		0.135604	0.63283	Q9BRJ7;K7EIN2;K7ENA3;W4VSQ8;Q9BRJ7-2	Protein syndesmos	NUDT16L1	ENSG00000168101
-0.869439	-1.14096	-1.35907	-1.68832		0.135724	-0.518493	P78362;P78362-2;H7C521;C9J2M4;C9JWF7;Q9UPE1;A8MPP7;A8MPY5;E7ETV6;Q9UPE1-2;Q9UPE1-3;Q9UPE1-4;H7C2I2	SRSF protein kinase 2;SRSF protein kinase 2 N-terminal;SRSF protein kinase 2 C-terminal	SRPK2	ENSG00000135250;ENSG00000184343
3.83341	3.92975	3.77483	3.73529		0.135725	-0.126523	Q15125;C9J719;C9JJ78	3-beta-hydroxysteroid-Delta(8),Delta(7)-isomerase	EBP	ENSG00000147155
-1.61537	-2.7028	-4.88757	-3.57383		0.13576	-2.07162	Q9NRR8;Q9NRR8-2	CDC42 small effector protein 1	CDC42SE1	ENSG00000197622
-4.27778	-4.55826	-3.17591	-3.86147		0.135869	0.899328	Q96EB1;G5E9D4;Q96EB1-2;Q96EB1-3;E9PPJ9	Elongator complex protein 4	ELP4	ENSG00000109911
-0.17712	-0.35611	0.122063	-0.0509542		0.135927	0.30217	O95299;A0A087WXC5;E7ESZ7;O95299-2;C9J6X0;Q8N1B9;H7C2W5;H7C1Y7;H7C2X4	NADH dehydrogenase [ubiquinone] 1 alpha subcomplex subunit 10, mitochondrial	NDUFA10	ENSG00000130414;ENSG00000281434
-4.94445	-5.02781	-4.49174	-4.77167		0.135993	0.354428	Q0JRZ9;Q0JRZ9-3;Q0JRZ9-2;H7BXJ4;H0YAE2	F-BAR domain only protein 2	FCHO2	ENSG00000157107
-2.1623	-1.10324	-0.43235	0.321902		0.136016	1.57754	Q8IUE6	Histone H2A type 2-B	HIST2H2AB	ENSG00000184270
1.57542	1.63883	1.53215	1.47485		0.136153	-0.103623	Q8TEQ6	Gem-associated protein 5	GEMIN5	ENSG00000082516
-0.74572	-0.658165	-0.355094	0.118129		0.136186	0.58346	Q53FT3;E9PPG8;E9PJB2;A0A087WYW7	Protein Hikeshi	C11orf73	ENSG00000149196
-6.84712	-6.52914	-7.11229	-7.04968		0.13622	-0.392854	Q8IVL0;Q8IVL0-3;Q8IVL0-2;H0YHA8;H0YI14;F8VZV4;H0YI04;H0YHX7;Q8IVL1-7;Q8IVL1-6;Q8IVL1-5	Neuron navigator 3	NAV3	ENSG00000067798;ENSG00000166833
-0.730055	-0.850893	-0.972978	-0.924035		0.136226	-0.158032	O00418;H3BRH4	Eukaryotic elongation factor 2 kinase	EEF2K	ENSG00000103319
-2.11637	-1.90226	1.46702	-0.555874		0.136303	2.46489	Q6FIF0;Q6FIF0-2;H3BM82	AN1-type zinc finger protein 6	ZFAND6	ENSG00000086666
-2.77252	-3.5373	-2.30283	-2.07136		0.136396	0.967814	Q99741;J3QLN7;J3QR52	Cell division control protein 6 homolog	CDC6	ENSG00000094804
-2.59022	-3.27463	-3.97176	-3.68768		0.136459	-0.897293	Q9H082	Ras-related protein Rab-33B	RAB33B	ENSG00000172007
-4.68108	-5.47172	-4.10538	-4.13428		0.136789	0.956571	Q8IWL3;B0QYH2	Iron-sulfur cluster co-chaperone protein HscB, mitochondrial	HSCB	ENSG00000100209
-1.54664	-1.29079	-0.953501	-1.13164		0.137246	0.376147	Q8NEB9;A8MYT4;M0R308;M0R386;A0A0B4J2B1	Phosphatidylinositol 3-kinase catalytic subunit type 3;Phosphatidylinositol 3-kinase	PIK3C3	ENSG00000078142
-5.18014	-2.68419	-7.63607	-6.67587		0.137441	-3.2238	Q9H7H0;Q9H7H0-2;Q9H7H0-3;G3V353;G3V4P2;G3V3X6;G3V4H5;H0YJW1;B4E298	Methyltransferase-like protein 17, mitochondrial	METTL17	ENSG00000165792
-6.42182	-6.33052	-3.85125	-5.33012		0.137522	1.78549	Q96GY3;M0QYM3;K7EMY4	Protein lin-37 homolog	LIN37	ENSG00000267796
-2.73822	-2.62118	-2.49339	-2.55133		0.137554	0.157341	Q7L3T8	Probable proline--tRNA ligase, mitochondrial	PARS2	ENSG00000162396
-5.37084	-5.22915	-5.91432	-5.57376		0.137747	-0.444045	Q7Z6V5;Q7Z6V5-2	tRNA-specific adenosine deaminase 2	ADAT2	ENSG00000189007
-1.5555	-2.41852	-1.03432	-0.758981		0.137776	1.09036	Q8N9N8;E9PNH5;E9PLI6;E9PS76;E9PQD0;E9PS30	Probable RNA-binding protein EIF1AD	EIF1AD	ENSG00000175376
-0.284362	0.00573504	0.435102	0.194097		0.137797	0.453913	Q8NEW0;H0Y362	Zinc transporter 7	SLC30A7	ENSG00000162695
2.86263	2.79357	2.90595	2.95723		0.137866	0.103492	P35613;P35613-2;P35613-4;A0A087WUV8;A0A087X2B5;I3L192	Basigin	BSG	ENSG00000172270
-5.36146	-4.99573	-4.58944	-3.9087		0.137923	0.929522	Q9NXR8;E7ET07;A0A0C4DG38;Q9NXR8-2;Q9NXR8-3	Inhibitor of growth protein 3;Inhibitor of growth protein	ING3	ENSG00000071243
0.50095	0.0498113	1.11305	0.782442		0.138056	0.672366	Q3ZCW2;U3KQ88;F8WF17;B9A055	Galectin-related protein	LGALSL	ENSG00000119862
-2.21805	-2.34913	-2.88293	-2.5482		0.13814	-0.431974	Q9Y5Y0;H7C3Z2;Q9Y5Y0-2	Feline leukemia virus subgroup C receptor-related protein 1	FLVCR1	ENSG00000162769
-5.19853	-6.6839	-4.13819	-2.58437		0.138412	2.57994	Q86XR8;F5GYW0;Q86XR8-2;Q86XR8-4;Q86XR8-5;H0YFT8;Q86XR8-3;F5H0C6;F5H1B0;H0YGT4	Centrosomal protein of 57 kDa	CEP57	ENSG00000166037
-2.30085	-1.78504	-3.40402	-2.72615		0.138455	-1.02214	Q8NBX0	Saccharopine dehydrogenase-like oxidoreductase	SCCPDH	ENSG00000143653
1.32592	1.2752	1.38915	1.49619		0.138475	0.142112	Q8N684;Q8N684-2;Q8N684-3;F5H669;J3QT54;F5H6M0;F5H047;C9J286;C9J323;C9JM38;F5H5B7;F5H1W4;F5H2K8;F5H6P5;F5H6A8;F5GXA3	Cleavage and polyadenylation specificity factor subunit 7	CPSF7	ENSG00000149532
-1.15394	-1.36799	-0.786719	-0.170771		0.138529	0.782219	Q15014;A0A0A0MT59;Q5JXX2;A0A0E3D6L8;Q5JXX1;Q5JXX6	Mortality factor 4-like protein 2	MORF4L2	ENSG00000123562
-1.25618	-1.14071	-1.4185	-1.69355		0.13869	-0.357578	Q9H944;A0A087X1F4;B7ZBQ3;A6PVP4;Q9H944-2;B7ZBQ1	Mediator of RNA polymerase II transcription subunit 20	MED20	ENSG00000124641
-3.25467	-2.42328	-1.1977	-1.8889		0.13875	1.29567	Q9H2G4;J3KS33;J3KST2	Testis-specific Y-encoded-like protein 2	TSPYL2	ENSG00000184205
-3.16036	-4.80159	-2.17924	-1.66211		0.138948	2.0603	Q9ULR5	Polyadenylate-binding protein-interacting protein 2B	PAIP2B	ENSG00000124374
-3.69351	-3.56226	-3.20011	-2.60984		0.139286	0.722904	Q15058	Kinesin-like protein KIF14	KIF14	ENSG00000118193
1.14542	1.0321	1.21219	1.25441		0.139338	0.144538	Q8N335;C9JM46;C9JFA7;C9K0P5	Glycerol-3-phosphate dehydrogenase 1-like protein;Glycerol-3-phosphate dehydrogenase [NAD(+)]	GPD1L	ENSG00000152642
3.37738	3.26198	2.47472	2.96382		0.139418	-0.60041	P50238;K4DIB9;H3BRQ4	Cysteine-rich protein 1	CRIP1	ENSG00000213145;ENSG00000257341
-8.95513	-11.4136	-7.06302	-7.38236		0.139448	2.96169	Q9ULI0;Q9ULI0-2;H7BYF1;C9JG15	ATPase family AAA domain-containing protein 2B	ATAD2B	ENSG00000119778
0.825779	1.12575	1.31511	1.36161		0.139472	0.362598	O95298;E9PM14;A0A087WUM3;E9PQ53;O95298-2;O95298-3;E9PRJ5;E9PRQ4;A0A087WY27	NADH dehydrogenase [ubiquinone] 1 subunit C2;NADH dehydrogenase [ubiquinone] 1 subunit C2, isoform 2	NDUFC2;KCTD14;NDUFC2-KCTD14	ENSG00000151364;ENSG00000151366;ENSG00000259112
-3.24813	-3.62399	-3.87402	-4.22241		0.139479	-0.612151	Q9UGM6;Q9UGM6-2	Tryptophan--tRNA ligase, mitochondrial	WARS2	ENSG00000116874
-4.46383	-4.22347	-3.5208	-3.96348		0.139547	0.60151	Q8NCR0;A0A087WY64;Q8NCR0-2	UDP-GalNAc:beta-1,3-N-acetylgalactosaminyltransferase 2	B3GALNT2	ENSG00000162885
-2.00484	-1.7849	-2.72864	-2.2718		0.139582	-0.605351	O75146;O75146-2;H0YH66	Huntingtin-interacting protein 1-related protein	HIP1R	ENSG00000130787
4.89239	4.81867	4.93624	4.95851		0.13983	0.0918407	Q00839;Q5RI18	Heterogeneous nuclear ribonucleoprotein U	HNRNPU	ENSG00000153187
-3.01496	-2.76308	-2.58855	-2.58888		0.139901	0.300304	Q13472;Q13472-3;Q13472-2;K7EMT6;K7ELI7	DNA topoisomerase 3-alpha	TOP3A	ENSG00000177302
-0.305997	-0.389756	-0.124428	-0.237102		0.140264	0.167112	A5YKK6;A5YKK6-2;A5YKK6-3;A5YKK6-4;B5MDN3;H3BVC9;H3BR89;H3BMH0;H3BNB1;H3BTH2;H3BT18;H3BU44	CCR4-NOT transcription complex subunit 1	CNOT1	ENSG00000125107
-5.13301	-4.7944	-6.39032	-5.59474		0.14034	-1.02882	O00750;F5GWN5	Phosphatidylinositol 4-phosphate 3-kinase C2 domain-containing subunit beta	PIK3C2B	ENSG00000133056
-1.22369	-1.01142	-0.791355	-0.888423		0.140397	0.277665	Q5VV42;Q5VV42-2	Threonylcarbamoyladenosine tRNA methylthiotransferase	CDKAL1	ENSG00000145996
4.03347	3.91231	4.12745	4.10954		0.140525	0.145608	P54577;A0A0C4DGZ5	Tyrosine--tRNA ligase, cytoplasmic;Tyrosine--tRNA ligase, cytoplasmic, N-terminally processed;Tyrosine--tRNA ligase	YARS	ENSG00000134684
-2.65295	-2.17535	-0.927929	-1.71449		0.140752	1.09294	Q08431;F5GZN3;Q08431-2;Q08431-3	Lactadherin;Lactadherin short form;Medin	MFGE8	ENSG00000140545
-0.343018	-0.0402472	0.369023	0.143661		0.140906	0.447975	Q5SRE5;Q5SRE5-2;H7C4K7	Nucleoporin NUP188 homolog	NUP188	ENSG00000095319;ENSG00000251184
-2.03767	-2.93308	-1.46227	-1.37391		0.141039	1.06729	P07738	Bisphosphoglycerate mutase	BPGM	ENSG00000172331
-3.12327	-3.68093	-2.80237	-2.5304		0.141116	0.73571	Q68D10;Q68D10-2;Q68D10-3	Protein SPT2 homolog	SPTY2D1	ENSG00000179119
-2.37435	-3.07234	-1.86068	-1.92461		0.141229	0.830706	Q9H3M7;Q9H3M7-2	Thioredoxin-interacting protein	TXNIP	ENSG00000265972
7.70507	7.76825	7.66198	7.66165		0.141361	-0.0748384	P14618;P14618-3;B4DNK4	Pyruvate kinase PKM;Pyruvate kinase	PKM	ENSG00000067225
-1.6823	-1.71944	-1.61711	-1.50509		0.141395	0.139773	Q9Y4B6;Q9Y4B6-2;Q9Y4B6-3	Protein VPRBP	VPRBP	ENSG00000145041
-6.51635	-5.68353	-5.13721	-5.08662		0.141424	0.988021	Q8IVT2	Mitotic interactor and substrate of PLK1	MISP	ENSG00000099812
-3.28006	-3.51712	-3.13346	-3.09504		0.141454	0.284346	Q6ZNB6;Q6ZNB6-2	NF-X1-type zinc finger protein NFXL1	NFXL1	ENSG00000170448
0.281568	0.176259	-0.285654	0.00702795		0.141491	-0.368227	P29218;P29218-3;H0YBL1;E5RIP7;E5RI82;P29218-2;E5RGY4;E5RG94;E5RHE9;E5RIF4	Inositol monophosphatase 1	IMPA1	ENSG00000133731
-0.450959	-0.350125	0.372923	-0.0788043		0.141623	0.547601	Q9NSP4;B1AHQ6	Centromere protein M	CENPM	ENSG00000100162
2.87473	2.60434	3.03227	3.1172		0.141705	0.335198	Q14696;H0YLI4;Q14696-2	LDLR chaperone MESD	MESDC2	ENSG00000117899
3.50102	3.55237	3.6601	3.84342		0.141803	0.225064	Q9P0U1;B5MD00;A0A087WZY2;A6NIV2	Mitochondrial import receptor subunit TOM7 homolog	TOMM7	ENSG00000196683
-4.99554	-4.75443	-5.44507	-5.16991		0.141806	-0.432507	Q9NW97	Transmembrane protein 51	TMEM51	ENSG00000171729
-1.4652	-1.05291	-0.726929	-0.801146		0.141898	0.495019	P98194-4;P98194	Calcium-transporting ATPase type 2C member 1	ATP2C1	ENSG00000017260
-6.81895	-7.38979	-7.90082	-7.72172		0.141922	-0.7069	Q9UBG0;E7EME3;J3KRF1	C-type mannose receptor 2	MRC2	ENSG00000011028
-0.367133	-1.07326	0.0479069	0.239056		0.142101	0.863678	Q96AA3;B5MDE0;C9JP01;U3KQE9	Protein RFT1 homolog	RFT1	ENSG00000163933;ENSG00000272305
-2.26757	-2.04749	-1.72866	-1.9113		0.142167	0.337548	O75128;O75128-2;O75128-3;O75128-7;H7C1N2;J3KR05;H7C2C4;O75128-5;O75128-4;C9J9X1	Protein cordon-bleu	COBL	ENSG00000106078
0.763181	0.527018	0.333234	0.00775634		0.142178	-0.474604	G3V295	Proteasome subunit alpha type	PSMA6	ENSG00000100902
4.64246	4.70893	4.53057	4.33621		0.142304	-0.242308	O75131;A0A087WYQ3;H0YB26;E5RHZ0;A0A087WXR6;A0A087WUS8;E5RFT7;Q96A23;A0A0G2JMP5;O95741;Q96A23-2;O95741-2	Copine-3	CPNE3	ENSG00000085719;ENSG00000100884;ENSG00000196353
-1.63597	-1.22047	-4.20812	-2.58939		0.142392	-1.97053	O95721;C9JAF7	Synaptosomal-associated protein 29	SNAP29	ENSG00000099940
-3.41738	-3.16829	-3.02696	-2.91124		0.142482	0.323729	Q92540;Q92540-2;Q92540-4;E9PD50;B1ALB4;Q92540-5;E9PEK3;E9PBK2;D6RAD0	Protein SMG7	SMG7	ENSG00000116698
-6.70702	-5.98031	-4.89239	-5.525		0.142606	1.13497	P30291;P30291-2;E9PRU3;E9PQ51;E9PRI3;H0YEJ2	Wee1-like protein kinase	WEE1	ENSG00000166483
1.3892	1.82897	2.13578	2.11884		0.142696	0.518225	P24390;M0R1Y2;P33947;P24390-2;P33947-2	ER lumen protein-retaining receptor 1;ER lumen protein-retaining receptor;ER lumen protein-retaining receptor 2	KDELR1;KDELR2	ENSG00000105438;ENSG00000136240
0.993458	1.07736	0.8037	0.480253		0.14272	-0.393433	P28065;A2ACR1;A0A0G2JJA7;P28065-2;A0A0G2JJ13;A0A0G2JHI2;A2ACR0;A0A0G2JJQ0	Proteasome subunit beta type-9;Proteasome subunit beta type	PSMB9	ENSG00000239836;ENSG00000240065;ENSG00000240118;ENSG00000240508;ENSG00000242711;ENSG00000243067;ENSG00000243594;ENSG00000243958
-6.40098	-7.09427	-4.98757	-5.86832		0.142729	1.31968	Q9NY64;A0A087WT42;H0Y7M6;Q5VVW5;Q5VVV6;Q5VVW0;Q5VVV3;Q5VVV5;Q5VVV4;Q5VVV9	Solute carrier family 2, facilitated glucose transporter member 8	SLC2A8	ENSG00000136856
2.85975	3.01723	2.77065	2.69739		0.142746	-0.204476	P61160;P61160-2;F5H6T1	Actin-related protein 2	ACTR2	ENSG00000138071
-4.0447	-3.94349	-3.80242	-3.8823		0.142831	0.151732	Q8IWI9-3;Q8IWI9-4;Q8IWI9;H3BP52;H3BTF4;Q8IWI9-2	MAX gene-associated protein	MGA	ENSG00000174197
1.20973	1.2895	1.33726	1.39855		0.143008	0.118288	Q8NI36;A0A0A0MTB8	WD repeat-containing protein 36	WDR36	ENSG00000134987
-0.655165	-0.598817	-0.177785	-0.441672		0.143038	0.317263	Q8WVC6;K7ESP4;Q8WVC6-2	Dephospho-CoA kinase domain-containing protein	DCAKD	ENSG00000172992
3.05925	3.19293	2.96686	2.97117		0.143301	-0.157077	P35637;H3BPE7;P35637-2;H3BNZ4	RNA-binding protein FUS	FUS	ENSG00000089280
-5.37458	-5.83104	-6.0915	-6.37121		0.143358	-0.628551	Q9UKF7;E7EU35;A0A0C4DGP0;Q9UKF7-2;J3QRS7	Cytoplasmic phosphatidylinositol transfer protein 1	PITPNC1	ENSG00000154217
1.51876	1.31544	0.973595	1.18034		0.143576	-0.340133	P09525;Q6P452	Annexin A4;Annexin	ANXA4	ENSG00000196975
-5.42545	-5.07659	-4.6996	-4.02851		0.143632	0.886969	Q8WV16;Q8WV16-5;Q8WV16-4;Q8WV16-2;Q8WV16-3;Q86SY2;G3V3D6;Q3SXM0	DDB1- and CUL4-associated factor 4	DCAF4	ENSG00000119599;ENSG00000182308
-2.0179	-2.05374	-1.9624	-1.8643		0.143646	0.122469	Q9P2Y5;E9PR71;E9PK00;Q9P2Y5-2	UV radiation resistance-associated gene protein	UVRAG	ENSG00000198382
-0.360951	0.116028	0.444535	0.429549		0.143684	0.559503	Q6UXV4;A0A087WYF7;A0A087WUX8	MICOS complex subunit MIC27	APOOL	ENSG00000155008
-1.32779	-0.850178	-0.539859	-0.517142		0.143734	0.560484	P51668;A0A087WW00	Ubiquitin-conjugating enzyme E2 D1	UBE2D1	ENSG00000072401
0.517159	0.472818	1.00433	0.701992		0.143741	0.358172	O95182;M0R0N0;M0R1K9	NADH dehydrogenase [ubiquinone] 1 alpha subcomplex subunit 7	NDUFA7	ENSG00000167774;ENSG00000267855
-3.22648	-2.64563	-2.20121	-2.29316		0.143888	0.688874	Q6NXT6;Q6NXT6-2;H0Y985;H0Y916;D6RBK3	Transmembrane anterior posterior transformation protein 1 homolog	TAPT1	ENSG00000169762
-1.23367	-1.14326	-1.47136	-1.31948		0.143996	-0.206956	Q8TAE8	Growth arrest and DNA damage-inducible proteins-interacting protein 1	GADD45GIP1	ENSG00000179271
-3.91753	-5.23403	-3.07574	-2.98645		0.144035	1.54468	P61018;P61018-2;M0R0X1;M0R1E0	Ras-related protein Rab-4B	RAB4B	ENSG00000167578
-1.86466	-2.22384	-2.48036	-2.45126		0.144187	-0.421559	Q14315;Q14315-2	Filamin-C	FLNC	ENSG00000128591
-3.80313	-4.32115	-4.7444	-4.62336		0.144407	-0.621738	Q9NQ34;Q9NQ34-2;E9PMI7;E9PR12	Transmembrane protein 9B	TMEM9B	ENSG00000175348
0.856874	0.703982	1.2067	0.984521		0.144428	0.315182	Q9P0M9;D6RAN8;H7C5U8;D6RE11;B3KN43	39S ribosomal protein L27, mitochondrial	MRPL27	ENSG00000108826
2.16972	1.9946	2.28122	2.44761		0.144459	0.282254	P62993;P62993-2;J3KT38;J3QRL5;J3QLF6	Growth factor receptor-bound protein 2	GRB2	ENSG00000177885
-4.19727	-4.34375	-3.33371	-3.88193		0.144582	0.662696	Q14999;Q14999-2	Cullin-7	CUL7	ENSG00000044090
-5.90294	-5.78451	-6.91039	-6.27831		0.1447	-0.750626	Q9Y5R4;H7C258	HemK methyltransferase family member 1	HEMK1	ENSG00000114735
-2.7619	-2.75518	-3.14333	-3.72054		0.144835	-0.673394	Q9BSK2	Solute carrier family 25 member 33	SLC25A33	ENSG00000171612
-3.93022	-3.10492	-2.3705	-2.63953		0.144851	1.01255	O14595;H0YI12;A0A087WWW2;F8W184;H0YI29	Carboxy-terminal domain RNA polymerase II polypeptide A small phosphatase 2	CTDSP2	ENSG00000175215
-4.48623	-4.36097	-3.77278	-4.14919		0.144917	0.462616	E5RFI3;E5RHP4	Serine/threonine-protein phosphatase	PPP2CB;PPP2CA	ENSG00000104695;ENSG00000113575
-4.82717	-5.4869	-4.37832	-3.65809		0.14495	1.13882	P41162	ETS translocation variant 3	ETV3	ENSG00000117036
-0.685486	-0.725464	-1.00868	-0.829723		0.145033	-0.213727	F5H5S0;E9PEP3	Replication factor C subunit 5	RFC5	ENSG00000111445
-2.93471	-3.85521	-2.37227	-2.25491		0.145077	1.08137	Q9C086;J3KQ70;B8ZZ93;B8ZZH7;F8WCL7;C9JKY0;H7C171	INO80 complex subunit B	INO80B;INO80B-WBP1	ENSG00000115274;ENSG00000274049
0.0245002	0.00540765	0.417048	0.175894		0.145392	0.281517	Q5T440	Putative transferase CAF17, mitochondrial	IBA57	ENSG00000181873
-4.46563	-5.27395	-3.55127	-4.01868		0.145775	1.08482	O14879	Interferon-induced protein with tetratricopeptide repeats 3	IFIT3	ENSG00000119917
-3.36818	-2.72583	-3.79363	-3.79054		0.146152	-0.745079	P17028;P17028-2;K7EPL1;K7EQP8;K7EPZ8	Zinc finger protein 24	ZNF24	ENSG00000172466
1.30564	1.69589	1.09053	0.944871		0.146201	-0.483063	P68402;P68402-4;P68402-2;J3KNE3;P68402-3	Platelet-activating factor acetylhydrolase IB subunit beta	PAFAH1B2	ENSG00000168092
-4.66078	-4.89585	-5.10911	-5.49464		0.146238	-0.52356	H7C2I1	Protein arginine N-methyltransferase 1	PRMT1	ENSG00000126457
3.15071	3.26429	3.448	3.33634		0.146247	0.18467	P25205;P25205-2;J3KQ69;Q7Z6P5	DNA replication licensing factor MCM3	MCM3	ENSG00000112118
1.45237	1.54267	1.92116	1.67714		0.146277	0.301627	O14735;B3KY94;O14735-3;H3BUR9;O14735-2	CDP-diacylglycerol--inositol 3-phosphatidyltransferase	CDIPT	ENSG00000103502
-3.70419	-3.28979	-4.07332	-3.93379		0.146435	-0.506569	I3L2B0;I3L318;I3L4B5;I3L3A3;I3L350	Clustered mitochondria protein homolog	CLUH	ENSG00000132361
-3.53067	-3.4206	-3.21374	-3.34346		0.146497	0.197033	P46939;P46939-2;P46939-4;Q5T097;P46939-3;A0A0D9SG57;A0A0A0MSM3;H0Y337;Q5SYY2;Q4G0X0	Utrophin	UTRN	ENSG00000152818;ENSG00000198947
4.49126	4.49797	4.34231	4.43402		0.146584	-0.106452	P31946;P31946-2;Q4VY20;Q4VY19	14-3-3 protein beta/alpha;14-3-3 protein beta/alpha, N-terminally processed	YWHAB	ENSG00000166913
1.15397	1.0646	1.00409	0.904273		0.146589	-0.155109	P28482;P28482-2	Mitogen-activated protein kinase 1	MAPK1	ENSG00000100030
-0.783899	-0.201192	0.236466	0.144309		0.146612	0.682933	Q9BUI4;E9PHH9	DNA-directed RNA polymerase III subunit RPC3	POLR3C	ENSG00000186141
-6.632	-7.54574	-5.9396	-6.09311		0.146624	1.07252	E9PCX7;H0Y8P5;D6RCR6	NAD(P) transhydrogenase, mitochondrial	NNT	ENSG00000112992
-0.186945	-0.457736	-0.0284782	0.020906		0.146675	0.318555	P23258;Q9NRH3;K7EIS0;K7EKE5	Tubulin gamma-1 chain;Tubulin gamma-2 chain	TUBG1;TUBG2	ENSG00000037042;ENSG00000131462
-6.82985	-6.40215	-4.70866	-5.80332		0.146693	1.36001	Q9NWL6;C9IYZ1;C9J6C1	Asparagine synthetase domain-containing protein 1	ASNSD1	ENSG00000138381
-3.85566	-3.22826	-2.81095	-2.82139		0.146801	0.725787	O75151	Lysine-specific demethylase PHF2	PHF2	ENSG00000197724
-5.35171	-4.98219	-4.45415	-4.76448		0.147015	0.557632	Q13303-3	Voltage-gated potassium channel subunit beta-2	KCNAB2	ENSG00000069424
-0.974219	-1.00571	-1.0803	-1.21168		0.147159	-0.156027	P50748;E7ES84;P50748-2;H0YFL5;F5H5V0;J3KQF2	Kinetochore-associated protein 1	KNTC1	ENSG00000184445
-2.73876	-3.56106	-2.19412	-1.29977		0.147182	1.40297	O43402;M0R1B0;O43402-2	ER membrane protein complex subunit 8	EMC8	ENSG00000131148
-4.07011	-3.06975	-5.82148	-4.73218		0.147314	-1.70689	Q9P2J9;H3BQX2;H3BTU5;H3BSA5	[Pyruvate dehydrogenase [acetyl-transferring]]-phosphatase 2, mitochondrial	PDP2	ENSG00000172840
-4.1154	-4.48075	-3.88064	-3.50237		0.147464	0.60657	A0A0A6YYH1;Q7Z6K5-2;Q7Z6K5;H0YMP5;H0YMK0;H0YL85;H0YL03	Arpin	C15orf38-AP3S2;ARPIN	ENSG00000242498;ENSG00000250021
-4.09223	-3.59639	-3.0717	-3.32901		0.147594	0.643952	Q9BSJ8	Extended synaptotagmin-1	ESYT1	ENSG00000139641
-1.58039	-1.38396	-1.17425	-1.27799		0.147612	0.256048	Q9BW85;M0R2S3	Coiled-coil domain-containing protein 94	CCDC94	ENSG00000105248
-0.319338	-0.620306	-1.05414	-0.79738		0.147642	-0.455937	P18206;P18206-2;Q5JQ13;P18206-3;A0A096LPE1	Vinculin	VCL	ENSG00000035403
1.48773	1.2421	1.70437	1.62229		0.147693	0.298417	C9JFE4;Q13098-5;Q13098-7;Q13098;Q13098-6	COP9 signalosome complex subunit 1	GPS1	ENSG00000169727
-3.3318	-3.81991	-0.610483	-2.35914		0.147788	2.09104	Q9BPY3;E9PMJ2;J3KP39;G3V179;E9PIM5;E9PMW3	Protein FAM118B	FAM118B	ENSG00000197798
-6.01974	-6.43865	-6.75241	-6.68381		0.147792	-0.488913	O95759;J3KQ40;O95759-2	TBC1 domain family member 8	TBC1D8	ENSG00000204634
0.083004	0.270984	-0.0193546	-0.0863033		0.147797	-0.229823	O95319;V9GYD9;Q5VZZ6;E9PC62;O95319-5;O95319-2;O95319-4;O95319-3;V9GY47	CUGBP Elav-like family member 2	CELF2	ENSG00000048740
-2.86303	-2.07043	-4.07323	-3.3425		0.147887	-1.24114	Q5T4K2;Q5T4K4;Q5T4K3;Q9NY26-2;Q9NY26	Zinc transporter ZIP1	SLC39A1	ENSG00000143570
-0.890518	-0.292681	-1.46357	-1.21228		0.147977	-0.746326	P48509;E9PMR4;E9PRJ3;E9PP93;E9PK37;E9PJE8;E9PSA1;E9PJC8;E9PLZ6;K4DIB7	CD151 antigen;Tetraspanin	CD151	ENSG00000177697
4.73447	4.41086	4.92187	4.98009		0.148025	0.378317	P99999;C9JFR7;CON__P62894	Cytochrome c	CYCS	ENSG00000172115
0.76546	0.942819	0.621224	0.666273		0.148202	-0.21039	P25325;P25325-2;B1AH49	3-mercaptopyruvate sulfurtransferase;Sulfurtransferase	MPST	ENSG00000128309
-4.17424	-4.12885	-4.29479	-4.50685		0.148261	-0.249271	Q9Y6Q9;Q9Y6Q9-4;Q9Y6Q9-2;Q9Y6Q9-3;Q9Y6Q9-5	Nuclear receptor coactivator 3	NCOA3	ENSG00000124151
-4.93257	-5.76392	-4.44	-4.32814		0.148269	0.964175	O95613;O95613-2;H7C2A3	Pericentrin	PCNT	ENSG00000160299
-11.34	-7.72797	-5.47524	-5.28424		0.148451	4.15423	Q9H3C7;Q9H3C7-3;A0A087X1D7;Q9H3C7-2	Gametogenetin-binding protein 2	GGNBP2	ENSG00000278311
-2.88646	-3.48016	-2.55712	-2.39748		0.148481	0.706007	Q96B36;Q96B36-3;H9KV91;M0R2V8;Q96B36-2	Proline-rich AKT1 substrate 1	AKT1S1	ENSG00000204673
-0.495787	-0.653566	-1.16554	-0.831692		0.148536	-0.423941	Q96CD2;H3BRQ0;H3BSE3;H3BQB0;H3BU34;Q96CD2-2;H3BU63;H3BPW5	Phosphopantothenoylcysteine decarboxylase	PPCDC	ENSG00000138621
-0.223981	-0.236962	-1.34586	-0.669127		0.148558	-0.777022	Q13068;P0CL82;Q13065;P0CL81;P0CL80;O76087;A0A087WUD6;A6NER3;P0CL80-2;A6NDE8;A1L429;A6NGK3	G antigen 4;G antigen 12I;G antigen 1;G antigen 12G;G antigen 12F;G antigen 7;G antigen 12J	GAGE4;GAGE12I;GAGE1;GAGE12G;GAGE12F;GAGE7;GAGE2E;GAGE12J	ENSG00000205777;ENSG00000215269;ENSG00000215274;ENSG00000216649;ENSG00000224659;ENSG00000224902;ENSG00000227488;ENSG00000236362;ENSG00000237671;ENSG00000275113
-6.05727	-5.83173	-7.61271	-6.61738		0.148769	-1.17054	Q9Y618;Q9Y618-3;C9JE98;C9J0Q5;C9JFD3;Q9Y618-5;Q9Y618-4;C9J7T7;C9JQE8;Q9Y618-2;H7C1J7;C9J330;C9JNV9;H7C184;H0YGK8	Nuclear receptor corepressor 2	NCOR2	ENSG00000196498
-0.538586	-0.743109	0.05069	-0.333904		0.148941	0.49924	A0A0A0MS41;Q9BWM7;S4R3N9	Sideroflexin;Sideroflexin-3	SFXN3	ENSG00000107819
-3.65303	-2.77314	-2.10703	-2.26856		0.148945	1.02529	A5PLN9;A5PLN9-2;A5PLN9-4;A5PLN9-5;A5PLN9-7;D6RB83	Trafficking protein particle complex subunit 13	TRAPPC13	ENSG00000113597
4.01563	3.90432	3.61618	3.8039		0.149119	-0.249934	P53396;P53396-2;P53396-3;K7ESG8;K7EIE7	ATP-citrate synthase	ACLY	ENSG00000131473
-2.7867	-2.86967	-2.65604	-2.4137		0.14915	0.293314	P23634;P23634-6;P23634-7;P23634-8;P23634-2;P23634-5;P23634-4;P23634-3;H0YDG5;H7BZS8;H7BY13	Plasma membrane calcium-transporting ATPase 4	ATP2B4	ENSG00000058668
1.23788	1.08866	1.00858	0.914846		0.149407	-0.20156	Q00796;H0YLA4;H0YKB3;Q00796-2	Sorbitol dehydrogenase	SORD	ENSG00000140263
-4.02233	-3.4003	-2.67691	-3.06682		0.149485	0.839451	Q8TEQ0;Q8TEQ0-2;A0A0C4DGM3;H3BT98	Sorting nexin-29	SNX29	ENSG00000048471
-1.8275	-1.61889	-2.30577	-3.16691		0.149489	-1.01315	P04066	Tissue alpha-L-fucosidase	FUCA1	ENSG00000179163
-1.85426	-1.51648	-2.03312	-2.17596		0.149592	-0.419165	Q96GX9;S4R3D6;Q96GX9-3	Methylthioribulose-1-phosphate dehydratase	APIP	ENSG00000149089
-1.69416	-1.8243	-1.34314	-0.719813		0.149603	0.727753	Q9Y6K9;A0A087X1B1;Q9Y6K9-2;A0A087X0G7;A0A087WUW6;Q9Y6K9-3;C9JN51;C9JH59;C9J2V2;A0A087WV30;C9JCG6;A0A087X1K7	NF-kappa-B essential modulator	IKBKG	ENSG00000269335
-2.99813	-1.81158	-0.896138	-1.14558		0.1499	1.384	Q9NPA3	Mid1-interacting protein 1	MID1IP1	ENSG00000165175
-2.26849	-2.51581	-2.13701	-2.04447		0.149904	0.301415	Q8IWJ2;B8ZZW2;A0A087WZR8;H7BYJ9;B8ZZA5;U3KPU4;U3KQE0;H7C010	GRIP and coiled-coil domain-containing protein 2	GCC2	ENSG00000135968
1.75329	1.85673	1.69887	1.64984		0.149905	-0.130655	Q12788;J3KNP2;H3BN88	Transducin beta-like protein 3	TBL3	ENSG00000183751
2.75577	2.73518	2.14475	2.51032		0.149906	-0.417938	O43768;O43768-3;A6NMQ3;Q5T5H1;O43768-2;O43768-9;O43768-4;O43768-6;O43768-5;O43768-7;O43768-8	Alpha-endosulfine	ENSA	ENSG00000143420
1.9634	1.8504	2.1291	2.02912		0.149925	0.172212	P53597;H7C233	Succinyl-CoA ligase [ADP/GDP-forming] subunit alpha, mitochondrial	SUCLG1	ENSG00000163541
-2.93598	-3.4198	-2.54629	-2.6698		0.149949	0.569847	Q9H6K4;Q9H6K4-2;B4DK77	Optic atrophy 3 protein	OPA3	ENSG00000125741
-4.49025	-5.75011	-3.77276	-3.54807		0.15006	1.45976	Q8WUU5	GATA zinc finger domain-containing protein 1	GATAD1	ENSG00000157259
-2.66049	-2.5149	-3.17625	-2.83838		0.150079	-0.419621	O75170;O75170-2;O75170-6;O75170-4;O75170-3;O75170-5;T1ECW5;A0A0A0MSJ8	Serine/threonine-protein phosphatase 6 regulatory subunit 2	PPP6R2	ENSG00000100239
-0.622481	-0.699934	-0.765646	-0.88904		0.150128	-0.166136	Q7L523;Q5VZM2-2;Q5VZM2;Q5VZM0	Ras-related GTP-binding protein A;Ras-related GTP-binding protein B	RRAGA;RRAGB	ENSG00000083750;ENSG00000155876
-4.60021	-4.66815	-4.48544	-4.27165		0.150278	0.25564	Q6ZXV5;Q6ZXV5-2;F8VRY4;F8W044;Q5T4D3;Q5T4D3-2;Q5T4D3-3;F8VR71	Transmembrane and TPR repeat-containing protein 3	TMTC3	ENSG00000125247;ENSG00000139324
-5.05145	-6.04036	-6.67652	-6.66901		0.150312	-1.12685	P10586;P10586-2;H0Y6Z7;H0Y4H1;H0Y7Z9;H0Y380;A2A437	Receptor-type tyrosine-protein phosphatase F	PTPRF	ENSG00000142949
-1.43983	-1.27802	-1.19015	-1.07457		0.150321	0.226569	Q6NTF9;Q6NTF9-2;Q6NTF9-3;Q9UDT1	Rhomboid domain-containing protein 2	RHBDD2	ENSG00000005486
3.38592	3.09265	3.59218	3.55852		0.150523	0.336068	Q9NX63;C9JRZ6;F8WAR4;F8WD73	MICOS complex subunit MIC19	CHCHD3	ENSG00000106554
-2.77538	-2.76488	-2.56093	-2.68831		0.150529	0.145506	Q8IWR0;I3L2K5;I3L2N8;I3L382;I3L323;Q8IWR0-2	Zinc finger CCCH domain-containing protein 7A	ZC3H7A	ENSG00000122299
1.32101	1.74459	2.14836	1.96631		0.150676	0.524533	P20073;P20073-2	Annexin A7	ANXA7	ENSG00000138279
-3.61829	-3.58477	-2.78161	-3.28149		0.150684	0.56998	Q96MH6;E5RHU1;Q96MH6-2;E5RJI9;E5RGT2;Q49A68;E5RJN2;H0YC64;H0YAY9;H0YAX4;E5RJ96;E5RHI6;E5RHZ2;Q96MH6-3	Transmembrane protein 68	TMEM68	ENSG00000167904
0.514592	0.0554494	0.84459	0.780142		0.150741	0.527345	B5MC53;B5MCF8;P39210;G5E9F5;A8MPV4;H0Y6M5;E7EX18	Protein Mpv17	MPV17	ENSG00000115204
6.22873	6.06609	5.97866	5.8656		0.150745	-0.225279	P60866;P60866-2;E5RJX2;G3XAN0;E5RIP1	40S ribosomal protein S20	RPS20	ENSG00000008988
-1.48529	-2.43446	-3.64844	-2.95045		0.150826	-1.33957	P45983-3;P45983-4;P45983;P45983-2;P45983-5;A6NF29;C9J762	Mitogen-activated protein kinase 8	MAPK8	ENSG00000107643
-3.4536	-3.47955	-3.50909	-3.49322		0.150849	-0.0345821	O60831;A6NP52	PRA1 family protein 2	PRAF2	ENSG00000243279
-2.24006	-1.87398	-2.60505	-2.43017		0.151185	-0.460584	Q2T9J0;Q2T9J0-2	Peroxisomal leader peptide-processing protease;Peroxisomal leader peptide-processing protease, 15 kDa form;Peroxisomal leader peptide-processing protease, 45 kDa form	TYSND1	ENSG00000156521
-1.08731	-0.698542	-0.342904	-0.495703		0.151483	0.473621	Q15438;Q15438-2;Q15438-3;K7ENQ8;K7ERV8;K7EKA2;K7EJN5;K7ENH6	Cytohesin-1	CYTH1	ENSG00000108669
-1.54975	-1.38687	-1.28902	-1.12745		0.151535	0.26007	Q12962;A0A087WWP5	Transcription initiation factor TFIID subunit 10	TAF10	ENSG00000166337
1.23692	1.13488	1.30925	1.29582		0.151614	0.116631	O94906;O94906-2	Pre-mRNA-processing factor 6	PRPF6	ENSG00000101161
-3.0756	-2.38624	-3.43354	-3.71141		0.151816	-0.841554	O60671;O60671-2;D6R9A1;O60671-3	Cell cycle checkpoint protein RAD1	RAD1	ENSG00000113456
-0.160707	-0.479086	-0.663554	-0.702471		0.15185	-0.363116	O75477;B0QZ43	Erlin-1	ERLIN1	ENSG00000107566
-2.9421	-3.25401	-2.78152	-2.62921		0.152021	0.392684	Q4LE39;Q4LE39-2;Q4LE39-3;X6RCR8;Q4LE39-4;H0Y7Y8;H7C5R6	AT-rich interactive domain-containing protein 4B	ARID4B	ENSG00000054267
-0.878179	-0.856934	-1.0607	-0.943542		0.152261	-0.134565	P48960;P48960-2;P48960-3;M0QY55;B4DWB8;K7EPE8	CD97 antigen;CD97 antigen subunit alpha;CD97 antigen subunit beta	CD97	ENSG00000123146;ENSG00000127507
-1.23009	-1.36754	-1.11531	-1.15741		0.152273	0.162456	Q6NUM9;Q6NUM9-2;H7C3J0;H7BZ81;H7BZ16;H0YGU3	All-trans-retinol 13,14-reductase	RETSAT	ENSG00000042445
-5.80108	-5.75839	-5.52686	-5.6779		0.152299	0.17736	P54136-2	Arginine--tRNA ligase, cytoplasmic	RARS	ENSG00000113643
-0.95467	-1.06469	-0.420658	-0.770529		0.152495	0.414086	P05165;P05165-2;P05165-3;Q5JVH2;H0Y5U0;Q5JTW6;H0Y4B9;H0Y798	Propionyl-CoA carboxylase alpha chain, mitochondrial	PCCA	ENSG00000175198
-1.86374	-1.66562	-2.04675	-2.40402		0.152773	-0.460704	P57060	RWD domain-containing protein 2B	RWDD2B	ENSG00000156253
-2.67259	-2.31689	-2.13497	-1.97469		0.152811	0.439907	Q8NBP0;Q8NBP0-2;H0YB10;H0YBV3;E5RG15;E5RJP6;E5RHB3	Tetratricopeptide repeat protein 13	TTC13	ENSG00000143643
-1.19948	-0.8436	-0.502662	-0.661651		0.152871	0.439386	Q4J6C6;Q4J6C6-4;Q4J6C6-2;Q4J6C6-3;H7C0M0;H7BZP6;C9JMT4	Prolyl endopeptidase-like	PREPL	ENSG00000138078
-5.17983	-5.75707	-6.05504	-6.27035		0.152957	-0.694246	O15409;A8MUV4;O15409-2;O15409-9;O15409-4;A8MTU2;Q8N6B5;Q0PRL4;O15409-7;O15409-6	Forkhead box protein P2	FOXP2	ENSG00000128573
1.56668	1.65338	1.49006	1.3403		0.153146	-0.194849	O95373;E9PLB2;E9PLJ0	Importin-7	IPO7	ENSG00000205339
-2.51897	-3.02979	-4.10894	-3.40258		0.153181	-0.981374	P05556;P05556-2;P05556-5;P05556-4;P05556-3;E7EQW5;C9JPK5;Q5T3E6;E9PLR6;E7EUI6;H7C4N8;E7ERX5;C9JJP8;Q5T3E5;E9PQJ2;C9JNE0;H7C4K3	Integrin beta-1	ITGB1	ENSG00000150093
-4.07589	-2.5354	-4.98283	-5.10696		0.15327	-1.73925	I3L2P0;Q86XT9;I3L4B3;I3L2J7;R4GNJ4;H3BML8	Insulin-like growth factor-binding protein 3 receptor	TMEM219	ENSG00000149932
0.445829	0.192954	-0.368048	0.000822702		0.153411	-0.503004	P80723;P80723-2;U3KQP0	Brain acid soluble protein 1	BASP1	ENSG00000176788
-2.49927	-3.14346	-3.48405	-3.95971		0.153445	-0.900514	Q9NVC3;H3BPK8;H3BP25;H3BMC5;Q9NVC3-2;H3BPV9;H3BN87;H3BU46;H3BV81	Putative sodium-coupled neutral amino acid transporter 7	SLC38A7	ENSG00000103042
-0.491897	-0.456881	-0.288128	-0.399072		0.15352	0.130789	Q9Y2U8	Inner nuclear membrane protein Man1	LEMD3	ENSG00000174106
-2.11125	-1.66782	-1.19859	-1.44286		0.153659	0.568809	Q8N0S2;A0A0B4J1R9;Q8N0S2-2;Q8N0S2-3	Synaptonemal complex central element protein 1	SYCE1	ENSG00000171772
-4.48871	-3.37642	-5.06407	-5.8127		0.153754	-1.50582	Q96H55;Q96H55-3;Q96H55-4;Q96H55-2;A0A087WZQ9;A0A087WU55;A0A087WY49;A0A087WYT7	Unconventional myosin-XIX	MYO19	ENSG00000278259;ENSG00000278372
-5.17687	-4.51488	-3.94978	-2.8406		0.153762	1.45069	P48553;A0A096LPH7;F8WE24;P48553-2	Trafficking protein particle complex subunit 10	TRAPPC10	ENSG00000160218;ENSG00000280433
-1.89501	-2.37211	-3.30767	-2.69808		0.153777	-0.869315	P28799;P28799-3;P28799-2;K7EKL3;K7EQ05;K7EQI0;K7EMR1	Granulins;Acrogranin;Paragranulin;Granulin-1;Granulin-2;Granulin-3;Granulin-4;Granulin-5;Granulin-6;Granulin-7	GRN	ENSG00000030582
1.81787	1.91632	1.72982	1.76758		0.153806	-0.118396	O00170;E9PMH2;V9GYQ3	AH receptor-interacting protein	AIP	ENSG00000110711
1.55828	1.24395	1.02608	0.616072		0.153834	-0.58004	Q9BQB6;I3L3B4;F8W9H0;E9PLN8;Q9BQB6-3;Q9BQB6-2	Vitamin K epoxide reductase complex subunit 1	VKORC1	ENSG00000167397;ENSG00000255439
2.80439	2.43894	3.04673	3.01879		0.154069	0.411095	P08195;F5GZS6	4F2 cell-surface antigen heavy chain	SLC3A2	ENSG00000168003
-0.0624185	-0.199993	-0.273846	-0.385527		0.154399	-0.198481	A1L0T0;E9PJS0;E9PL44;E9PNL1	Acetolactate synthase-like protein	ILVBL	ENSG00000105135
-3.57038	-3.41218	-4.07709	-3.73935		0.154871	-0.416936	P14859;A0A0C4DG88;P14859-4;P14859-5;P14859-3;P14859-2;P14859-6;A0A0A0MT46;P09086;Q9UKI9;U3KQN1;U3KQ96;H0YNW1;H0YLL6;B5ME60;H0YKT2;P09086-4;Q9UKI9-3;Q9UKI9-2;P09086-3;P09086-2;P09086-5;H0YLC5	POU domain, class 2, transcription factor 1;POU domain protein	POU2F1	ENSG00000028277;ENSG00000137709;ENSG00000143190
-1.68004	-1.95515	-2.11735	-2.13393		0.15491	-0.308049	O15446;O15446-2	DNA-directed RNA polymerase I subunit RPA34	CD3EAP	ENSG00000117877
-4.35017	-4.05296	-3.79375	-3.27694		0.154966	0.666212	R4GN35;R4GNB2;Q5VZ89;Q5VZ89-6;Q5VZ89-5;Q5VZ89-2;X6RAE7;Q5VZ89-3;R4GMN2;X6R5W5;Q5VZ89-4;A0A0A0MRX3	DENN domain-containing protein 4C	DENND4C	ENSG00000137145
0.885576	1.07171	1.31501	1.16962		0.155197	0.263677	Q9NR46;B7ZC38;B7ZC39;Q9NR46-2;F8WFB9;G5E9J1;H7C1Z6	Endophilin-B2	SH3GLB2	ENSG00000148341
-4.31749	-3.5768	-2.70243	-3.20004		0.155267	0.995914	O00338;O00338-2;B8ZZF7;B4DLP0;H7BZ17	Sulfotransferase 1C2;Sulfotransferase	SULT1C2	ENSG00000198203
-0.175774	-0.0145151	-0.279526	-0.47309		0.155283	-0.281163	Q86WR0;G3V121;B7Z2L8;Q86WR0-2;Q0VGD4	Coiled-coil domain-containing protein 25	CCDC25	ENSG00000147419
-0.0473563	0.774056	1.38571	1.21387		0.155312	0.936441	Q8IUR0;M0QZQ8	Trafficking protein particle complex subunit 5	TRAPPC5	ENSG00000181029
-3.14713	-2.41833	-1.86138	-2.03336		0.155377	0.835365	Q12912;F5H006;Q12912-2;F8W9L6;H0YJ39;H0YJC6;F8VRE4;G3V513	Lymphoid-restricted membrane protein;Processed lymphoid-restricted membrane protein	LRMP	ENSG00000118308
-0.923941	-0.958668	-1.34824	-2.00802		0.155454	-0.736822	O14653;E7EQ34;O14653-2;O14653-3;I3L4Z6;I3L0K1;I3L1K7;I3L3V4;I3NI02	Golgi SNAP receptor complex member 2	GOSR2	ENSG00000108433;ENSG00000262633
-3.96882	-4.16072	-3.69145	-3.86357		0.155649	0.287259	Q96Q42;Q96Q42-3;Q96Q42-2;J3KQ43;J3KQ33;H0Y696	Alsin	ALS2	ENSG00000003393
-4.72495	-3.93206	-2.74955	-3.49013		0.155716	1.20867	Q8IU81	Interferon regulatory factor 2-binding protein 1	IRF2BP1	ENSG00000170604
1.01709	1.04186	0.946908	0.816621		0.155761	-0.147713	Q96KB5;Q96KB5-2;E5RFX4;E5RIE1	Lymphokine-activated killer T-cell-originated protein kinase	PBK	ENSG00000168078
-2.4651	-2.08282	-1.42668	-1.85037		0.155828	0.635435	Q5TEJ8;Q5TEJ8-3;Q5TEJ8-5;Q5TEJ8-6;H7C124;X6RK39;Q5TEJ8-2;Q5TEK2;Q5TEJ8-4	Protein THEMIS2	THEMIS2	ENSG00000130775
-2.03287	-2.21106	-2.61416	-2.3462		0.155901	-0.358213	Q96EK4	THAP domain-containing protein 11	THAP11	ENSG00000168286
-6.86615	-4.89977	-3.81646	-3.52366		0.155916	2.2129	Q8WYQ5;Q8WYQ5-3	Microprocessor complex subunit DGCR8	DGCR8	ENSG00000128191
-1.49001	-2.44603	-0.0108521	-0.94957		0.156497	1.48781	O75909;O75909-1;G3V5E1;O75909-4;O75909-2;G3V2Q3;G3V235	Cyclin-K	CCNK	ENSG00000090061
1.10029	0.941765	0.827199	0.856777		0.156537	-0.179038	Q14684;Q14684-2	Ribosomal RNA processing protein 1 homolog B	RRP1B	ENSG00000160208
1.94416	2.01068	2.10083	2.28151		0.156563	0.213744	Q5SRQ6;P67870;Q5SRQ3;N0E472;A0A0G2JM12;N0E644;A0A0G2JM58	Casein kinase II subunit beta	CSNK2B;CSNK2B-LY6G5B-1181;CSNK2B-LY6G5B--991	ENSG00000204435;ENSG00000206406;ENSG00000224398;ENSG00000224774;ENSG00000228875;ENSG00000230700;ENSG00000232960;ENSG00000263020
-6.5942	-5.67602	-5.20346	-4.50185		0.156635	1.28245	Q86Y91;A0A0C4DGP2;A0A0C4DGP5;Q86Y91-2;Q86Y91-3;Q86Y91-4	Kinesin-like protein KIF18B;Kinesin-like protein	KIF18B	ENSG00000186185
-0.779058	-0.943769	-0.618495	-0.698192		0.156637	0.20307	O14757;J3KN87;E7EPP6;O14757-2;O14757-3;E9PPA5;E9PKQ3;E9PJI4;A0A087WY91;A0A087WT52;E9PQW7;E9PM65	Serine/threonine-protein kinase Chk1	CHEK1	ENSG00000149554
-3.3573	-2.61026	-1.51424	-2.20174		0.156839	1.12579	Q9NZN3;A0A0C4DH83;Q9NZN3-2	EH domain-containing protein 3	EHD3	ENSG00000013016
-2.76562	-2.31418	-3.02068	-3.46985		0.157117	-0.705365	Q7Z3C6;Q7Z3C6-2;H7C152;Q7Z3C6-3;H7C1G6;C9JD65;C9JX27;C9IYZ9;C9JKV7;C9JDK4;C9JXG2	Autophagy-related protein 9A	ATG9A	ENSG00000198925
2.69822	2.57423	2.79724	2.76121		0.157153	0.143002	Q99733;Q99733-2;C9JZI7;C9J6D1;E9PS34;E9PNJ7;A8MXH2;E9PKT8;E9PNW0;E9PJJ2;E9PP22;H0YCI4;E9PKI2;C9J1B1	Nucleosome assembly protein 1-like 4	NAP1L4	ENSG00000205531;ENSG00000273562
-1.10851	-1.16681	-0.802192	-1.00532		0.157298	0.233903	Q9NPI6;Q9NPI6-2;A0A087WT55;A0A087WXD0;A0A087WVE6	mRNA-decapping enzyme 1A	DCP1A	ENSG00000272886
0.32302	0.550566	0.688717	0.947293		0.157307	0.381212	Q01415;B7ZAX5;Q01415-2;H0YLL3;H0YLL8;H0YK10;H0YK30;H0YNR7;H0YN31;H0YND3	N-acetylgalactosamine kinase	GALK2	ENSG00000156958
-6.90625	-6.24549	-5.53706	-5.92241		0.157438	0.846134	Q8N9N5;Q8N9N5-7;Q8N9N5-3;Q8N9N5-6;Q8N9N5-2;Q8N9N5-4;Q8N9N5-5;C9JYB6;C9JGM9;C9JF73;C9JTM8;E9PJI6;C9J811	Protein BANP	BANP	ENSG00000172530
-7.17218	-8.61635	-6.34236	-4.84409		0.157529	2.30104	Q9Y4K4;A0A0A0MQR1;G3V5C6;G3V4T8;G3V3V7;G3V4Q4	Mitogen-activated protein kinase kinase kinase kinase 5;Mitogen-activated protein kinase kinase kinase kinase	MAP4K5	ENSG00000012983
-0.514001	-0.663155	-0.143462	-0.392749		0.158103	0.320472	Q9H6S0;D6RA70;D6RF50;D6R9T8	Probable ATP-dependent RNA helicase YTHDC2	YTHDC2	ENSG00000047188
5.15054	5.12547	4.86489	5.03399		0.158116	-0.188565	P62913;P62913-2;Q5VVC8;Q5VVC9	60S ribosomal protein L11	RPL11	ENSG00000142676
-1.2108	-1.49095	-1.05163	-0.763107		0.158179	0.443509	Q8IXT5;B9ZVT1;E5RHG1;E5RJ83;E5RJV8;E5RJW8	RNA-binding protein 12B	RBM12B	ENSG00000183808
-1.64063	-2.23926	-4.32328	-2.91984		0.158334	-1.68161	Q01105-2;A0A0C4DFV9;Q01105-3;Q01105-4;P0DME0;A0A087X027	Protein SET;Protein SETSIP	SET;SETSIP	ENSG00000119335;ENSG00000230667
-4.45635	-5.66295	-8.97127	-6.73937		0.158389	-2.79567	O15083;H7C4G9	ERC protein 2	ERC2	ENSG00000187672
-1.70842	-1.97264	-1.58063	-1.42788		0.158404	0.336271	Q6P3X3;C9JVS4;F8WCH1;H7C3A3	Tetratricopeptide repeat protein 27	TTC27	ENSG00000018699
1.58061	1.74801	2.16518	1.88409		0.158508	0.360325	Q9HCU5;B5MC98;H7C0W3;H7C2N7;F8WCS5	Prolactin regulatory element-binding protein	PREB	ENSG00000138073
-2.73156	-2.70751	-3.34072	-4.37328		0.15852	-1.13746	Q9H0R6;X6R772;Q9H0R6-2	Glutamyl-tRNA(Gln) amidotransferase subunit A, mitochondrial	QRSL1	ENSG00000130348
-5.95882	-4.90863	-3.81009	-4.40294		0.15869	1.32722	A7E2V4;S4R3H3;S4R393;S4R410;A7E2V4-5;A7E2V4-3;A7E2V4-4;A7E2V4-2;S4R3B3;H7C453;H7BZ52;S4R3U7;H0YCW2	Zinc finger SWIM domain-containing protein 8	ZSWIM8	ENSG00000214655
4.26361	4.42009	4.16625	3.97697		0.15873	-0.270237	P52565;J3QQX2;J3KTF8;P52565-2;J3KRY1;J3KRE2;J3KS60	Rho GDP-dissociation inhibitor 1	ARHGDIA	ENSG00000141522
0.282136	0.299328	0.471889	0.359545		0.15887	0.124985	X5CMH5;Q03519;A0A087WYD6;A0A0G2JLV0;E7ENX8;Q03519-2	Antigen peptide transporter 2	TAP2	ENSG00000204267;ENSG00000206235;ENSG00000206299;ENSG00000223481;ENSG00000225967;ENSG00000228582;ENSG00000232326;ENSG00000237599;ENSG00000250264
-7.39662	-7.08993	-7.57026	-7.59252		0.158911	-0.338113	H3BNW8;Q7Z402;Q7Z402-2	Transmembrane channel-like protein;Transmembrane channel-like protein 7	TMC7	ENSG00000170537
-0.658222	-0.974822	-0.473698	-0.462971		0.159001	0.348187	Q9Y6I4;Q6JHV3;H0YMI4;Q9Y6I4-2;H0YLB7;H0YKU8;H0YLG0;H0YL81;H0YMP6;H0YLJ0;H0YNK1;H0YMW1	Ubiquitin carboxyl-terminal hydrolase 3;Ubiquitin carboxyl-terminal hydrolase	USP3	ENSG00000140455
-0.329011	-0.837625	0.399764	-0.0599729		0.159118	0.753214	G3V1N2	Hemoglobin subunit alpha	HBA2	ENSG00000188536;ENSG00000206172
2.85874	2.56461	3.07843	3.00873		0.159248	0.331904	P09622;E9PEX6;P09622-2;P09622-3;F8WDM5;F2Z2E3	Dihydrolipoyl dehydrogenase, mitochondrial;Dihydrolipoyl dehydrogenase	DLD	ENSG00000091140
-0.205759	-0.110447	0.142182	-0.0289128		0.15961	0.214737	Q9BSH5	Haloacid dehalogenase-like hydrolase domain-containing protein 3	HDHD3	ENSG00000119431
-7.75156	-7.75596	-5.42818	-6.88538		0.159725	1.59698	Q8N1I0;H0Y599;Q8N1I0-2;Q8N1I0-3;H0Y7H7;C9J7D9;F8WES4;C9JDB3;C9J637;Q8N1I0-4	Dedicator of cytokinesis protein 4	DOCK4	ENSG00000128512
4.51055	4.74822	4.86905	4.92394		0.159928	0.267108	P52272-2;P52272;A0A087X0X3;M0R019;M0R2T0;M0R2I7;M0R0N3;M0QYQ7;M0QY96;M0R0Y6;M0QYL3	Heterogeneous nuclear ribonucleoprotein M	HNRNPM	ENSG00000099783
3.22902	3.09807	3.29247	3.3385		0.160019	0.151937	Q15008;Q15008-3;Q15008-2;C9J0E9;H7C531	26S proteasome non-ATPase regulatory subunit 6	PSMD6	ENSG00000163636
2.88968	2.82507	2.79448	2.76167		0.160054	-0.079303	Q9UMS4;F5GY56;F5H2I0;H0YGZ5;H0YGF3	Pre-mRNA-processing factor 19	PRPF19	ENSG00000110107
-0.763547	-0.480626	-0.933626	-1.26692		0.160207	-0.478187	Q8NBJ4;Q8NBJ4-2;F8WAT9;C9JYM4;C9J941	Golgi membrane protein 1	GOLM1	ENSG00000135052
-3.04915	-3.15438	-2.79196	-2.96627		0.160274	0.222647	Q9UKJ3;Q9UKJ3-2;K7EKU0;K7EL52;K7EQK8;Q9UKJ3-3	G patch domain-containing protein 8	GPATCH8	ENSG00000186566
1.46253	1.32622	1.04186	1.23322		0.16034	-0.256837	Q99439;B4DUT8;B4DDF4;Q99439-2;A0A087X1X5;H3BVI6;K7ES69;H3BQH0;U3KPS3;A0A087WV51	Calponin-2;Calponin	CNN2	ENSG00000064666
2.26079	2.49687	2.6284	2.64673		0.160454	0.258739	O96019;O96019-2;H7C5S0;C9JQT2	Actin-like protein 6A	ACTL6A	ENSG00000136518
0.737114	0.624996	0.843672	0.790036		0.160471	0.135799	P78346;P78346-2;Q5VU10;Q5VU11	Ribonuclease P protein subunit p30	RPP30	ENSG00000148688
0.149783	0.288296	0.542685	0.373378		0.160488	0.238992	Q86YV0;Q86YV0-2;M0QX12;V9GYD1	RAS protein activator like-3	RASAL3	ENSG00000105122
2.92248	2.85489	3.0621	2.96811		0.160626	0.126419	P62333;A0A087X2I1;H0YJC0;H0YJS8;H0YJX2;H0YJE9;H0YJT1	26S protease regulatory subunit 10B	PSMC6	ENSG00000100519
-4.7879	-4.10124	-5.35011	-5.11822		0.16119	-0.789597	O94763;O94763-2;O94763-3;I3NI51;I3L2V7;I3L467;I3L130;I3L104	Unconventional prefoldin RPB5 interactor 1	URI1	ENSG00000105176
-4.70556	-3.62306	-5.21962	-5.62576		0.161433	-1.25837	Q6IC98;H0Y5A3;Q6IC98-2	GRAM domain-containing protein 4	GRAMD4	ENSG00000075240
-2.48464	-2.67179	-2.9301	-3.47103		0.161691	-0.62235	Q9H6R7;Q9H6R7-2;Q9H6R7-3;C9JYC1	WD repeat and coiled-coil-containing protein C2orf44	C2orf44	ENSG00000163026
-3.337	-3.63829	-2.87534	-3.17559		0.161845	0.462181	O00587;O00587-2;A9UJP9;F8WE05;F8WE21;A9UJQ0;A9UJQ1	Beta-1,3-N-acetylglucosaminyltransferase manic fringe	MFNG	ENSG00000100060
-2.15571	-2.50336	-1.97467	-1.64838		0.16188	0.518006	Q86SX6	Glutaredoxin-related protein 5, mitochondrial	GLRX5	ENSG00000182512
0.714103	1.27468	0.402595	0.365542		0.161896	-0.610321	P54725-3	UV excision repair protein RAD23 homolog A	RAD23A	ENSG00000179262
3.12522	3.01701	2.83563	2.95569		0.162077	-0.175458	O00154-4;O00154;O00154-6;O00154-7;O00154-5;K7EKP8;O00154-2;O00154-3;Q6ZUV0	Cytosolic acyl coenzyme A thioester hydrolase	ACOT7	ENSG00000097021
0.974645	0.977968	0.740951	0.338625		0.162224	-0.436519	Q00169;F5GWE5;I3L4H1;I3L459;I3L4C0;I3L2X8;I3L471;I3L3W1;I3L4U7;I3NI10	Phosphatidylinositol transfer protein alpha isoform	PITPNA	ENSG00000174238
-0.681391	0.103311	-1.06265	-1.6781		0.162374	-1.08134	Q9NX18;F5GYJ5;F5H8E2;F8W679;M0QYN2;F5GXW4;M0R060;F5H5T6	Succinate dehydrogenase assembly factor 2, mitochondrial	SDHAF2	ENSG00000167985;ENSG00000256591
-5.58995	-5.27768	-5.83228	-5.74055		0.162589	-0.352602	A6NGB9;A0A0A0MSG0	WAS/WASL-interacting protein family member 3	WIPF3	ENSG00000122574
5.31323	5.14316	4.96815	5.06468		0.162671	-0.211785	P52209;P52209-2;K7EM49;K7EMN2;K7EPF6;K7ELN9	6-phosphogluconate dehydrogenase, decarboxylating	PGD	ENSG00000142657
-0.147934	-0.203192	0.12605	-0.0590727		0.162885	0.209052	Q96TC7;Q96TC7-2;H0YMB1;H0YLG5;H0YNE5;H0YLV7	Regulator of microtubule dynamics protein 3	RMDN3	ENSG00000137824
0.607504	0.991962	1.18558	1.26216		0.162915	0.424138	O94766;G3V150;O94766-2;E9PNA1	Galactosylgalactosylxylosylprotein 3-beta-glucuronosyltransferase 3	B3GAT3	ENSG00000149541
-5.92539	-7.28596	-4.54346	-5.30081		0.163099	1.68354	Q9NQ89;F5GXX6	Protein C12orf4	C12orf4	ENSG00000047621
-3.07678	-2.43045	-2.00791	-2.0911		0.163255	0.70411	P35612;P35612-2;P35612-8;P35612-9;P35612-4;P35612-3;C9J080;C9JTM0;C9J299;P35612-7	Beta-adducin	ADD2	ENSG00000075340
1.20277	1.28716	1.46965	1.34513		0.163419	0.162429	P35520;P35520-2;H7C2H4;C9JMA6;H7C1W6;H7C2W0	Cystathionine beta-synthase	CBS	ENSG00000160200;ENSG00000274276
2.77724	2.69573	2.83582	2.96279		0.163573	0.16282	O60884;A0A087WT48;I3L320	DnaJ homolog subfamily A member 2	DNAJA2	ENSG00000069345
1.80506	2.27155	1.22335	1.58272		0.163646	-0.635273	Q99538;Q99538-2;Q99538-3;G3V4E4;G3V5B2;G3V4P5;G3V3Z4	Legumain	LGMN	ENSG00000100600
4.20232	3.91131	3.12811	3.66618		0.163744	-0.659674	Q01469;I6L8B7;A8MUU1	Fatty acid-binding protein, epidermal	FABP5	ENSG00000164687
-5.51285	-4.33186	-2.92423	-3.77818		0.16382	1.57115	P45844;P45844-2;E9PGV9;P45844-7;P45844-6;P45844-5;P45844-4;P45844-3;P45844-8;C9JKD9	ATP-binding cassette sub-family G member 1	ABCG1	ENSG00000160179
0.421771	0.32392	-0.0605487	0.202049		0.163833	-0.302096	Q04828;A0A0A0MT30;H0Y804;A6NHU4	Aldo-keto reductase family 1 member C1	AKR1C1	ENSG00000187134
-6.6048	-7.80399	-8.42542	-8.59425		0.163842	-1.30543	Q6IMN6;Q6IMN6-2;Q6IMN6-9;Q6IMN6-10;Q6IMN6-7;Q6IMN6-3;F5H142;Q6IMN6-6;H3BM22;Q6IMN6-4;Q6IMN6-5;F5GXI7;F5H7T6;H0YID4;F5H5J8;H0YGG3	Caprin-2	CAPRIN2	ENSG00000110888
4.72647	4.55121	4.28972	4.4605		0.163905	-0.263731	P30040;F8VY02;F8W1G0;P30040-2	Endoplasmic reticulum resident protein 29	ERP29	ENSG00000089248
-4.731	-3.87524	-3.27791	-3.44783		0.163907	0.940248	Q96G25;Q96G25-2;Q96G25-3	Mediator of RNA polymerase II transcription subunit 8	MED8	ENSG00000159479
0.212361	0.28321	0.174977	0.102977		0.164028	-0.108809	Q9Y2L1;Q9Y2L1-2;G3V1J5;F2Z2C0	Exosome complex exonuclease RRP44	DIS3	ENSG00000083520
1.50804	1.02189	1.80087	1.77728		0.164113	0.524107	P68366;P68366-2;C9JEV8;C9JQ00;C9JJQ8;C9JDL2;C9K0S6	Tubulin alpha-4A chain	TUBA4A	ENSG00000127824;ENSG00000183785
-6.75376	-7.19575	-6.49193	-5.94749		0.16414	0.755044	O00192;C9JJX6;E9PDC3;O00192-2	Armadillo repeat protein deleted in velo-cardio-facial syndrome	ARVCF	ENSG00000099889
-6.14033	-5.94856	-5.29952	-5.74503		0.164167	0.522172	Q14542;Q14542-3;G5E943	Equilibrative nucleoside transporter 2	SLC29A2	ENSG00000174669
0.306374	0.503726	1.04466	0.67241		0.164226	0.453483	Q9HCC0;Q9HCC0-2;D6RDF7;D6R9R1;A0A0G2JM88	Methylcrotonoyl-CoA carboxylase beta chain, mitochondrial	MCCC2	ENSG00000131844
-3.46797	-3.23888	-3.69041	-4.18092		0.164421	-0.582239	O95749;C9J6G3;C9J7M1;O95749-2	Geranylgeranyl pyrophosphate synthase	GGPS1	ENSG00000152904
4.27254	4.14817	4.08888	3.98936		0.164524	-0.171236	Q9Y266;A0A0A0MSU9;A0A0A0MSS4	Nuclear migration protein nudC	NUDC	ENSG00000090273
-1.09806	-0.820296	-0.492442	-0.691428		0.164584	0.367245	P83436	Conserved oligomeric Golgi complex subunit 7	COG7	ENSG00000168434
-0.873642	-1.15811	-1.54997	-2.39197		0.164621	-0.955094	Q9H446;E5RGQ3;Q9H446-2;E5RJE3;E5RGS5	RWD domain-containing protein 1	RWDD1	ENSG00000111832
-4.54124	-4.33595	-3.97459	-4.21814		0.164674	0.342231	Q92546	RAB6A-GEF complex partner protein 2	RGP1	ENSG00000107185
-1.71984	-1.87907	-2.53894	-3.80838		0.164744	-1.37421	Q07000	HLA class I histocompatibility antigen, Cw-15 alpha chain	HLA-C	ENSG00000206435;ENSG00000206452
-4.22784	-4.10536	-3.77506	-3.1141		0.164746	0.722023	O75879;D6REA0;D6RDU9;H0Y8G7;H0Y9F2;B4E0P2;D6RGY4	Glutamyl-tRNA(Gln) amidotransferase subunit B, mitochondrial	GATB;PET112	ENSG00000059691
-3.20953	-2.91656	-1.98415	-2.62619		0.164796	0.757876	Q53EP0;Q53EP0-2;C9JKH7	Fibronectin type III domain-containing protein 3B	FNDC3B	ENSG00000075420
1.56206	1.20259	1.73634	1.82195		0.164806	0.396819	P30084	Enoyl-CoA hydratase, mitochondrial	ECHS1	ENSG00000127884
-6.23024	-7.14837	-5.81627	-5.36925		0.164818	1.09654	Q71F56;H0YIQ7	Mediator of RNA polymerase II transcription subunit 13-like	MED13L	ENSG00000123066
-3.1407	-3.72986	-3.99479	-4.29743		0.164959	-0.710829	Q9UQB8-2;Q9UQB8;Q9UQB8-5;Q9UQB8-4;Q9UQB8-3;Q9UQB8-6;I3L4C2;I3L2M4;I3L1C8;B4DWA1;I3L3J7;I3L3C5;I3L3C6;I3L4A3;I3L0Y9	Brain-specific angiogenesis inhibitor 1-associated protein 2	BAIAP2	ENSG00000175866
0.745045	0.343762	-0.858779	-0.0294499		0.16502	-0.988518	Q9BUT9;I3L172;Q9BUT9-2	Protein FAM195A	FAM195A	ENSG00000172366
2.28357	2.21801	2.01842	2.15605		0.165055	-0.163549	P29966;A0A087WZH7	Myristoylated alanine-rich C-kinase substrate	MARCKS	ENSG00000277443
-4.01054	-4.59119	-3.75068	-3.44814		0.165396	0.701452	Q99728;Q99728-2;Q99728-3;F6MDI1;A0A087X2H0;C9IYG1;A0A087X0C6;A0A087WZ19	BRCA1-associated RING domain protein 1	BARD1	ENSG00000138376
0.577909	0.320928	0.700354	0.76698		0.165548	0.284248	Q8NEJ9;Q8NEJ9-2;H0YJ17;G3V4G1	Neuroguidin	NGDN	ENSG00000129460
-6.70831	-6.85519	-7.30527	-8.2005		0.165603	-0.971139	Q9Y4D1;Q9Y4D1-2;Q9Y4D1-3	Disheveled-associated activator of morphogenesis 1	DAAM1	ENSG00000100592
-1.77854	-2.00911	-2.12757	-2.35891		0.165766	-0.349416	P42566;B1AUU8;P42566-2;S4R3U1	Epidermal growth factor receptor substrate 15	EPS15	ENSG00000085832
-8.06999	-8.51493	-7.76485	-7.08894		0.1658	0.865562	O60503	Adenylate cyclase type 9	ADCY9	ENSG00000162104
-5.65287	-5.22851	-5.02103	-4.93341		0.165815	0.463469	Q6ZS11;Q6ZS11-2;M0QY08	Ras and Rab interactor-like protein	RINL	ENSG00000187994
1.20321	1.49021	0.826602	1.06674		0.165947	-0.400041	P54105;E9PMI6;E9PJF4;J3KN38;E9PQ83	Methylosome subunit pICln	CLNS1A	ENSG00000074201
2.50547	2.5813	1.93603	2.31806		0.165966	-0.416338	P60709;G5E9R0;E7EVS6;C9JUM1;C9JTX5;F8WCH0	Actin, cytoplasmic 1;Actin, cytoplasmic 1, N-terminally processed	ACTB	ENSG00000075624;ENSG00000163017
-4.15879	-4.25917	-4.45926	-4.87706		0.166043	-0.459176	P08069;C9J5X1;H0YNR0;H3BSZ8;H0YMJ5	Insulin-like growth factor 1 receptor;Insulin-like growth factor 1 receptor alpha chain;Insulin-like growth factor 1 receptor beta chain;Tyrosine-protein kinase receptor	IGF1R	ENSG00000140443
-5.43392	-4.59889	-6.6447	-5.85049		0.166104	-1.23119	P39060;P39060-2;P39060-1;H7BXV5;H7C457	Collagen alpha-1(XVIII) chain;Endostatin	COL18A1	ENSG00000182871
-1.04413	-1.04254	-1.26782	-1.12468		0.166127	-0.152915	Q8N954;A0A0A0MSF9;Q8N954-2	G patch domain-containing protein 11	GPATCH11	ENSG00000152133
0.334069	0.504192	0.0739655	0.246576		0.166167	-0.25886	Q9Y5A9;A0A087WXZ3;Q9Y5A9-2;S4R3V3;S4R3J8	YTH domain-containing family protein 2	YTHDF2	ENSG00000198492
-3.03211	-3.41689	-2.59177	-2.85794		0.166214	0.499642	O00635	E3 ubiquitin-protein ligase TRIM38	TRIM38	ENSG00000112343
-3.58513	-3.0701	-3.89721	-4.57341		0.166223	-0.907692	P61073;P61073-2	C-X-C chemokine receptor type 4	CXCR4	ENSG00000121966
0.579679	0.358221	0.688556	0.893133		0.166267	0.321894	Q9NQ55;A0A0A6YYI3;A0A0B4J1V8;Q9NQ55-2;Q9NQ55-3;A8MV53;C9J3W3;H7C446;C9JHF7	Suppressor of SWI4 1 homolog	PPAN;PPAN-P2RY11	ENSG00000130810;ENSG00000243207
2.58214	2.67887	2.33385	1.82803		0.166393	-0.54957	A0A0C4DGS0;P56556;R4GN43	NADH dehydrogenase [ubiquinone] 1 alpha subcomplex subunit 6	NDUFA6	ENSG00000184983;ENSG00000272765;ENSG00000273397;ENSG00000277365;ENSG00000281013
-0.0314297	0.0238031	-0.0637081	-0.132985		0.166436	-0.0945331	Q9UI26;Q9UI26-2;F8WDV0;D6RJB1;D6RCN7;H0Y8M5;E7EMB7;F8WBN4;D6RCQ2	Importin-11	IPO11	ENSG00000086200
0.506654	-0.316328	1.04535	0.921019		0.166447	0.888021	P03928	ATP synthase protein 8	MT-ATP8	ENSG00000228253
0.849172	0.798258	1.45637	1.05476		0.166485	0.431852	Q13595;Q13595-4;Q13595-3;Q13595-2;F8WEH2	Transformer-2 protein homolog alpha	TRA2A	ENSG00000164548
-5.88461	-5.19297	-4.77493	-4.82399		0.1666	0.739333	Q96II8;Q96II8-4;Q96II8-3;Q96II8-2;E9PD99;F8WFB5;H7C1G3;H7C0J8	Leucine-rich repeat and calponin homology domain-containing protein 3	LRCH3	ENSG00000186001
-3.87633	-3.13013	-2.76225	-2.62753		0.166657	0.808338	Q8TEQ8;Q8TEQ8-2	GPI ethanolamine phosphate transferase 3	PIGO	ENSG00000165282
-3.27458	-3.2031	-2.37812	-2.92469		0.166744	0.587436	Q9H4Z3;A0A087WWZ2	Phosphorylated CTD-interacting factor 1	PCIF1	ENSG00000100982
4.93719	4.95449	4.61622	4.82643		0.16704	-0.224515	P09429;Q5T7C4;B2RPK0	High mobility group protein B1	HMGB1	ENSG00000189403
-2.844	-3.28492	-3.55859	-4.16373		0.167131	-0.796698	C9JW74;Q5EB52-2;Q5EB52;C9JWU9;C9JSW2;Q5EB52-3;C9JRA9;C9JCM6;C9JG66;C9JUD2;R4GN52	Mesoderm-specific transcript homolog protein	MEST	ENSG00000106484
-1.30218	-1.0158	-0.807456	-0.881206		0.167138	0.314657	Q6PD74;Q6PD74-2;H0YL49	Alpha- and gamma-adaptin-binding protein p34	AAGAB	ENSG00000103591
-1.08371	-1.27875	-1.36507	-1.48888		0.167196	-0.245749	Q96L92;Q96L92-3;Q96L92-2;A0A0C4DFU6;Q96L92-4	Sorting nexin-27	SNX27	ENSG00000143376
-2.56423	-2.63819	-2.42364	-2.12561		0.167252	0.326589	Q9HAD4;H0YAA3;Q9HAD4-2;D6RBY6;D6RE66;A0A0C4DG28;D6RH33;D6R9E7;D6RB94;B4DK73;B4DHS8;D6RJA5;H0Y9Z3;H0YAI6;D6RA22;D6R9M1	WD repeat-containing protein 41	WDR41	ENSG00000164253
-1.76776	-1.64131	-2.02108	-1.84651		0.167253	-0.229259	Q8IZ73;Q8IZ73-2;A0A087WXE2	RNA pseudouridylate synthase domain-containing protein 2	RPUSD2	ENSG00000166133
1.2211	0.814533	1.42302	1.48848		0.167277	0.437932	Q9H6F5;Q9H6F5-2;H0YG79	Coiled-coil domain-containing protein 86	CCDC86	ENSG00000110104
-0.912432	-0.750348	-0.606052	-0.276619		0.167532	0.390055	Q9UJV9;J3KNN5;D6RGI7;H0YA06;D6RD33	Probable ATP-dependent RNA helicase DDX41	DDX41	ENSG00000183258
-1.2518	-1.85566	-0.903008	-0.920962		0.16756	0.641746	P06746;H0YBJ0;E7EW18;E5RIJ0;H0YAV8;E9PIC6;E5RHZ4	DNA polymerase beta	POLB	ENSG00000070501
3.32832	3.57511	3.7034	3.72659		0.167592	0.263282	P05783;CON__H-INV:HIT000015463	Keratin, type I cytoskeletal 18	KRT18	ENSG00000111057
-4.08492	-4.32545	-3.90084	-3.48014		0.167606	0.514695	Q15646;Q15646-3;Q15646-2;H0YGP3	2-5-oligoadenylate synthase-like protein	OASL	ENSG00000135114
-1.33456	-1.06624	-0.94944	-0.802404		0.167984	0.324479	P25440;A0A0G2JK44;P25440-2;H0Y6K2;P25440-3;P25440-4;A0A0G2JHL0;U3KQA6;E9PIQ3;A0A0G2JHN8;H0Y799;H0YDJ7;E9PKQ9;U3KPW0	Bromodomain-containing protein 2	BRD2	ENSG00000204256;ENSG00000215077;ENSG00000234507;ENSG00000234704;ENSG00000235307
-2.24282	-1.89379	-1.60716	-1.73849		0.167989	0.395477	Q14669-2;Q14669;Q14669-4;H7C2Y1;H7C1L9;F8W9P3	E3 ubiquitin-protein ligase TRIP12	TRIP12	ENSG00000153827
-5.24469	-5.00272	-4.84617	-4.49246		0.168043	0.454387	P42684;P42684-6;P42684-7;P42684-5;P42684-4;P42684-10;P42684-2;P42684-3;P42684-8	Abelson tyrosine-protein kinase 2	ABL2	ENSG00000143322
-2.95043	-2.62997	-2.49057	-2.30942		0.168105	0.390209	Q9NUP1	Biogenesis of lysosome-related organelles complex 1 subunit 4	BLOC1S4	ENSG00000186222
-2.44843	-2.78825	-1.95175	-2.28134		0.168115	0.501796	O95999;A0A087WWW9	B-cell lymphoma/leukemia 10	BCL10	ENSG00000142867
-4.036	-4.70124	-2.89011	-3.67235		0.168364	1.08739	F8W1H0;K7ES76	Chromatin complexes subunit BAP18	C17orf49	ENSG00000258315
1.25305	1.3962	1.47133	1.62912		0.168365	0.225603	Q9UBB4;Q9UBB4-2;B1AHE4;B1AHE3	Ataxin-10	ATXN10	ENSG00000130638
0.64179	0.88607	0.518809	0.267981		0.168522	-0.370535	P19971;C9JGI3;P19971-2	Thymidine phosphorylase	TYMP	ENSG00000025708
-2.73956	-1.37596	-0.686199	-0.523158		0.168573	1.45308	P53801;A8MXQ1;A8MZH8	Pituitary tumor-transforming gene 1 protein-interacting protein	PTTG1IP	ENSG00000183255
-1.16167	0.0181521	-1.72802	-1.95987		0.168581	-1.27219	Q8IZ81;D6RBS5;D6RHX2;V9GY58;D6RJB5	ELMO domain-containing protein 2	ELMOD2	ENSG00000179387
1.94749	1.97214	1.77615	1.89228		0.168593	-0.125598	Q13642-1;Q13642-5;Q13642-4;Q5JXI8;Q13642;Q5JXH8;Q5JXH7;Q5JXI3;A0A0D9SFZ9;Q5JXI2;Q13642-3;A0A0D9SFI6;A0A0D9SFB0;Q5JXH9;A0A0D9SGB2;Q5JXI0;A0A0D9SG53;A0A0D9SGD1;A0A0D9SEY7;A0A0D9SGC5	Four and a half LIM domains protein 1	FHL1	ENSG00000022267
-2.67417	-2.1303	-1.89214	-1.52864		0.168688	0.69185	O60518;A0A096LPA6;A0A096LNS2	Ran-binding protein 6	RANBP6	ENSG00000137040
-4.74357	-5.25101	-5.47039	-5.72102		0.16875	-0.598422	P50443	Sulfate transporter	SLC26A2	ENSG00000155850
-3.56966	-4.43824	-3.08723	-3.0854		0.168965	0.917634	Q99611;J3KR58	Selenide, water dikinase 2	SEPHS2	ENSG00000179918
-1.54758	-1.99243	-1.30594	-1.29439		0.169124	0.469836	Q5T8D3-2;Q5T8D3;Q5T8D3-3;B7Z2R7;X6RDD7;Q5T8E0;Q5T8D3-4;Q8NC06;Q8NC06-3;A0A087X0B8;K7EM05	Acyl-CoA-binding domain-containing protein 5	ACBD5	ENSG00000107897;ENSG00000181513
-0.58873	-0.670246	-0.529091	-0.390379		0.169304	0.169753	Q29RF7;Q29RF7-3;H0Y9L9;H0Y9L6;H0Y9X6	Sister chromatid cohesion protein PDS5 homolog A	PDS5A	ENSG00000121892
-2.4858	-2.95623	-2.12239	-2.27603		0.169471	0.521807	Q86UL3;E5RIA1;E5RHA6	Glycerol-3-phosphate acyltransferase 4	AGPAT6	ENSG00000158669
-2.08966	-1.76247	-1.50313	-1.61796		0.16954	0.365523	O95155;O95155-2;O95155-4;K7EP75;K7ERA7;B1AQ61	Ubiquitin conjugation factor E4 B	UBE4B	ENSG00000130939
-2.77984	-2.96912	-2.69897	-2.60143		0.169752	0.224277	Q9H0G5;A0A024QZ33;K7ERM9;K7EMD8;K7EK40;J3QLV5;J3QRI6;K7EQJ6	Nuclear speckle splicing regulatory protein 1	NSRP1;CCDC55	ENSG00000126653
0.946473	0.668854	0.548766	0.432874		0.169763	-0.316843	P13929;P13929-2;P13929-3;E5RGZ4;K7EPM1;K7EKN2;E5RI09;E5RG95;K7EP84;E5RJH5	Beta-enolase;Enolase	ENO3	ENSG00000108515
3.43211	3.37671	3.33228	3.22809		0.169882	-0.124224	P27695;G3V3M6;G3V5Q1;H7C4A8;G3V3C7;A0A0C4DGK8;G3V5M0;G3V359;G3V5D9;G3V3Y6;G3V2D9	DNA-(apurinic or apyrimidinic site) lyase;DNA-(apurinic or apyrimidinic site) lyase, mitochondrial	APEX1	ENSG00000100823
-0.826891	-1.05606	-0.696271	-0.703948		0.169906	0.241368	Q6NYC1;B2WTI3;B2WTI4;K7EJU9;Q6NYC1-2;Q6NYC1-3	Bifunctional arginine demethylase and lysyl-hydroxylase JMJD6	JMJD6	ENSG00000070495
-3.4859	-3.53857	-3.78657	-4.27773		0.169931	-0.519918	Q96KM6	Zinc finger protein 512B	ZNF512B	ENSG00000196700
2.9301	2.98154	3.22653	3.05734		0.169949	0.186116	O15258;Q9P0H9;Q5T092;A0A0A0MR06;Q5T091;Q5T093	Protein RER1	RER1	ENSG00000157916
-1.18567	-1.32634	-1.53814	-2.00979		0.169964	-0.51796	O15121;E7EMA0	Sphingolipid delta(4)-desaturase DES1	DEGS1	ENSG00000143753
-2.96839	-1.97193	-4.09268	-3.40048		0.17005	-1.27642	Q86UD0	Suppressor APC domain-containing protein 2	SAPCD2	ENSG00000186193
3.36381	3.28676	3.19806	2.99419		0.170186	-0.229163	Q99873-4;Q99873;Q99873-2;E9PKG1;A0A087X1W2;E9PIX6;E9PQ98;H0YDE4;E9PMW9;E9PI83;Q9NR22;Q9NR22-2;E9PMZ2	Protein arginine N-methyltransferase 1	PRMT1	ENSG00000111218;ENSG00000126457
-1.09044	-1.18171	-1.04279	-0.939392		0.170247	0.144984	O95758;O95758-5;O95758-2;O95758-1;O95758-6;O95758-4;O95758-7;X6R242;B1ALY4	Polypyrimidine tract-binding protein 3	PTBP3	ENSG00000119314
0.177221	0.00376151	0.251073	0.334506		0.170304	0.202298	P21127;A0A0D9SEI3;J3QKR5;B7ZVY7;A0A0D9SER5;A0A0D9SEN2;J3QR44;P21127-8;P21127-3;P21127-2;P21127-9;J3QR29;P21127-6;P21127-5;P21127-10;P21127-12;P21127-4;Q9UQ88-9;Q9UQ88-8;E9PFJ2;A0A087WYI9;A0A087X1I0;Q5QPQ9	Cyclin-dependent kinase 11B;Cyclin-dependent kinase 11A	CDK11B;CDC2L1;CDK11A	ENSG00000008128;ENSG00000248333
-5.66198	-5.04623	-4.77607	-4.56259		0.170371	0.684774	Q9HC62;Q9HC62-2;H7C1A0;C9IYB7	Sentrin-specific protease 2	SENP2	ENSG00000163904
0.216013	0.193389	0.29929	0.46822		0.170414	0.179054	Q9Y5J1;J3KSR7;J3QR85;J3QRG0;F6VJE8	U3 small nucleolar RNA-associated protein 18 homolog	UTP18	ENSG00000011260
-1.5601	-1.21096	-1.99209	-1.71517		0.170446	-0.468097	Q96NC0;R4GNG8;R4GMX9	Zinc finger matrin-type protein 2	ZMAT2	ENSG00000146007
-0.366702	-0.392084	-0.599017	-0.996892		0.170585	-0.418562	Q9NX70;B4DUA7;M0R3F3;Q9NX70-2;M0R0U2;M0R0A0	Mediator of RNA polymerase II transcription subunit 29	MED29;IXL	ENSG00000063322
-1.09645	-1.4014	-1.67315	-1.53102		0.170626	-0.353155	Q9BQI0;Q9BQI0-3;Q9BQI0-2;A6PVM9;Q5JUP3;Q9BQI0-4	Allograft inflammatory factor 1-like	AIF1L	ENSG00000126878
-2.22638	-2.94718	-1.62478	-1.91655		0.170672	0.816115	O15234;J3KSY7;J3QSC4	Protein CASC3	CASC3	ENSG00000108349
-2.18142	-2.11852	-2.2255	-2.32953		0.170758	-0.127544	Q16773;B7Z4W5;Q16773-2;Q5T278;Q16773-3;Q5T276;Q5T277	Kynurenine--oxoglutarate transaminase 1	CCBL1	ENSG00000171097
-0.419764	-0.284459	-0.876113	-0.556456		0.170761	-0.364173	P46109	Crk-like protein	CRKL	ENSG00000099942
1.5787	1.18334	0.697176	1.00886		0.170848	-0.528006	Q13616;A0A0C4DGX4	Cullin-1	CUL1	ENSG00000055130
-2.9771	-2.70878	-2.3846	-2.59113		0.170879	0.355079	Q9Y692-2;Q9Y692	Glucocorticoid modulatory element-binding protein 1	GMEB1	ENSG00000162419
-4.75806	-4.33263	-3.92377	-2.96107		0.17107	1.10292	O00488;A9J4F5	Zinc finger protein 593	ZNF593	ENSG00000142684
-0.606063	0.432103	-2.06171	-1.09034		0.171208	-1.48904	Q9NZZ3;Q9NZZ3-2	Charged multivesicular body protein 5	CHMP5	ENSG00000086065
-5.16478	-5.93827	-4.38344	-4.83938		0.171279	0.940113	Q14207;H0YET3;E9PKJ1	Protein NPAT	NPAT	ENSG00000149308
4.34677	4.54817	4.7098	5.09455		0.171282	0.454703	P60468;S4R3B5	Protein transport protein Sec61 subunit beta	SEC61B	ENSG00000106803
2.30488	2.232	2.37946	2.33542		0.171746	0.0889984	Q9Y295;H0YI06;F8WEE0	Developmentally-regulated GTP-binding protein 1	DRG1	ENSG00000185721
-4.275	-4.61261	-3.55754	-4.06176		0.171774	0.63415	Q6PIY7;Q6PIY7-2;D6RAF2	Poly(A) RNA polymerase GLD2	PAPD4	ENSG00000164329
-0.813872	-0.788024	-0.668815	-0.751681		0.171815	0.0907002	O95273;O95273-2;H3BR23;O95273-4;O95273-3;H3BQA6	Cyclin-D1-binding protein 1	CCNDBP1	ENSG00000166946
1.18199	1.67802	0.972047	0.634488		0.171896	-0.626736	P32942;K7ERN2;K7ERF0;K7EP52;K7EQC7	Intercellular adhesion molecule 3	ICAM3	ENSG00000076662
0.27155	-0.235902	1.30861	0.579909		0.172211	0.926435	O15155;H7C1N3;C9JTT8;Q68DU7;O15155-2	BET1 homolog	BET1;DKFZp781C0425	ENSG00000105829
-6.23087	-5.26238	-4.78258	-4.67857		0.172259	1.01605	Q9Y5W7;D6RJG9;Q9Y5W7-3;Q9Y5W7-4;Q9Y5W7-2;D6RDH9;H0Y926;Q5JRQ0;D6RDA6;D6RBA7;E2QRM8	Sorting nexin-14	SNX14	ENSG00000135317
-2.36551	-2.21126	-1.91711	-2.12302		0.172303	0.268321	Q9NXX6;Q9NXX6-2;Q8N140	Non-structural maintenance of chromosomes element 4 homolog A	NSMCE4A	ENSG00000107672;ENSG00000255150
-1.06125	-0.478486	-0.2179	-0.0656911		0.172346	0.628074	Q9BRQ8;Q9BRQ8-2	Apoptosis-inducing factor 2	AIFM2	ENSG00000042286
-1.17532	-0.657536	-0.41748	-0.31463		0.172396	0.550376	Q9UJK0	Ribosome biogenesis protein TSR3 homolog	TSR3	ENSG00000007520
-2.86848	-3.02507	-3.68616	-3.22429		0.172397	-0.508444	Q8NE01;Q8NE01-2;Q8NE01-3	Metal transporter CNNM3	CNNM3	ENSG00000168763
0.0696686	-0.23974	-0.415252	-0.40068		0.1724	-0.32293	O14925;Q5SRD1;B4DDK6	Mitochondrial import inner membrane translocase subunit Tim23;Putative mitochondrial import inner membrane translocase subunit Tim23B	TIMM23;TIMM23B	ENSG00000204152;ENSG00000265354
3.15453	2.90059	3.36839	3.26123		0.172491	0.287253	Q9Y6A9;C9JBL1;X6R2S6	Signal peptidase complex subunit 1	SPCS1	ENSG00000114902
-1.91833	-1.83285	-1.58993	-1.0756		0.172761	0.542822	Q13315;E9PIN0;A0A087X0E9;E9PRG7;Q6P7P1;M0QXY8;E9PIQ5;H0YDU7;H0YEC6	Serine-protein kinase ATM	ATM	ENSG00000149311
-3.53818	-2.97886	-2.52055	-2.74321		0.17281	0.626638	Q8NDZ4;E7ET39;C9JY09;Q8NDZ4-2	Deleted in autism protein 1	C3orf58	ENSG00000181744
-5.75406	-5.68298	-6.62174	-6.03843		0.172851	-0.611567	P51956;A0A087WY58;P51956-2;A0A087X030	Serine/threonine-protein kinase Nek3	NEK3	ENSG00000136098
5.82569	5.89235	5.99206	5.9241		0.172881	0.0990632	P21796;C9JI87	Voltage-dependent anion-selective channel protein 1	VDAC1	ENSG00000213585
-0.858092	-0.727361	-0.912172	-0.975578		0.172969	-0.151148	Q15075	Early endosome antigen 1	EEA1	ENSG00000102189
-5.31357	-4.83631	-4.54562	-4.60526		0.173412	0.499496	Q86XL3;Q86XL3-2;Q86XL3-3;F5H1D4;F5H6J0	Ankyrin repeat and LEM domain-containing protein 2	ANKLE2	ENSG00000176915
-3.53296	-4.75887	-5.59964	-5.30872		0.173459	-1.30826	Q9BPX6;F6XEV2;Q9BPX6-3;Q9BPX6-2;Q9BPX6-5;Q9BPX6-4;E9PQV6;S4R3D7;S4R3V1;S4R3W3	Calcium uptake protein 1, mitochondrial	MICU1	ENSG00000107745
-0.219446	-0.395967	-0.470473	-0.535674		0.173491	-0.195367	Q5VZK9;Q5VZK9-2;Q5VZK9-3;Q5VZK9-4	Leucine-rich repeat-containing protein 16A	LRRC16A	ENSG00000079691
-5.17717	-4.47585	-4.16844	-3.56747		0.173577	0.958558	H7C0C1;H7C304;H7C006	ATP synthase subunit O, mitochondrial	N/A	ENSG00000159147;ENSG00000249209
-7.65601	-7.30516	-6.92554	-7.16013		0.173748	0.437749	Q5THK1;Q5THK1-2;Q5THK1-4;H7BZH1;Q5THK1-3;C9J9V0;H7C1B0;H3BLU3	Protein PRR14L	PRR14L	ENSG00000183530
-3.43737	-3.03016	-2.71038	-2.85902		0.174064	0.449068	Q9BRG2;Q9BRG2-2;M0QZQ6	SH2 domain-containing protein 3A	SH2D3A	ENSG00000125731
-0.713685	-0.722117	-0.200505	-0.537357		0.174137	0.34897	O95834-3;O95834-2;O95834;K7EIK7;C9JRL6;A0A0C4DGQ7;K7EKG3;K7EKU5;K7ERY9;K7EII6;K7ERR9;K7ELI8;K7EQR0;K7EIM1;K7ELB2;K7ERR2;K7ESL7;Q05BV3;Q05BV3-4;Q05BV3-2;Q05BV3-5	Echinoderm microtubule-associated protein-like 2	EML2	ENSG00000125746;ENSG00000165521
0.552052	0.590496	0.53347	0.492041		0.174199	-0.0585187	Q9NVS2;Q5QPA5;Q9NVS2-2;Q9NVS2-3	28S ribosomal protein S18a, mitochondrial	MRPS18A	ENSG00000096080
-0.511357	-0.0584968	0.125503	0.379862		0.17429	0.53761	Q8WVM0	Dimethyladenosine transferase 1, mitochondrial	TFB1M	ENSG00000029639
-2.36448	-2.64197	-3.77293	-2.97717		0.174432	-0.871825	Q99523;Q99523-2	Sortilin	SORT1	ENSG00000134243
-4.80204	-4.64423	-4.9913	-5.44122		0.174493	-0.493124	O75808;H3BTS4	Calpain-15	CAPN15	ENSG00000103326
0.102385	-0.295946	0.429488	0.266458		0.174724	0.444753	Q9BW72	HIG1 domain family member 2A, mitochondrial	HIGD2A	ENSG00000146066
-1.07296	-1.22485	-0.98139	-0.757181		0.17493	0.279622	P84022;P84022-2;P84022-3;H3BVD1;P84022-4;H0YMP2;H0YL71;H0YKE2;H3BP09;H0YNV1;H3BQ00	Mothers against decapentaplegic homolog 3	SMAD3	ENSG00000166949
-2.6628	-3.03923	-1.86292	-2.43133		0.174944	0.70389	Q9HBF4;G3V5N8;Q9HBF4-3;Q9HBF4-2	Zinc finger FYVE domain-containing protein 1	ZFYVE1	ENSG00000165861
-2.31427	-2.15439	-3.42244	-2.65807		0.17506	-0.805919	Q9NWZ5;Q9NWZ5-4;Q9NWZ5-3;Q5JWV1	Uridine-cytidine kinase-like 1	UCKL1	ENSG00000198276
-3.57924	-2.92794	-1.82953	-2.59825		0.175087	1.03969	Q9BTT4	Mediator of RNA polymerase II transcription subunit 10	MED10	ENSG00000133398
-2.6655	-2.07492	-3.62512	-2.95639		0.17512	-0.92054	Q9Y2D5;Q9Y2D5-5;Q9Y2D5-6;Q9Y2D5-4;Q9Y2D5-7;C9JVY5	A-kinase anchor protein 2	AKAP2	ENSG00000241978
-3.10061	-3.65124	-3.89397	-4.02666		0.175122	-0.584393	Q08043;A0A087WSZ2	Alpha-actinin-3	ACTN3	ENSG00000248746
-0.548023	-0.560846	-0.299613	-0.465736		0.175356	0.17176	Q9Y2P8;A0A087X1L9;Q9Y2P8-2;Q5VYW8;Q5VZU3;Q5VZU2	RNA 3-terminal phosphate cyclase-like protein	RCL1	ENSG00000120158;ENSG00000281007
-2.64402	-1.94341	-1.58933	-1.55233		0.175488	0.722885	Q99828;Q99828-2	Calcium and integrin-binding protein 1	CIB1	ENSG00000185043
-1.66855	-2.66663	-1.16618	-1.10928		0.175533	1.02986	Q5BJD5;E9PJ42;Q5BJD5-3;Q5BJD5-2	Transmembrane protein 41B	TMEM41B	ENSG00000166471
-4.14556	-4.63236	-3.31361	-3.89797		0.17565	0.783166	Q8WUF8;Q8WUF8-3;Q8WUF8-2	Protein FAM172A	FAM172A	ENSG00000113391
-2.17171	-1.90612	-1.40883	-1.76093		0.175717	0.454035	Q9BQC3;Q9BQC3-3;H0YCR5;Q9BQC3-2;H0YED1	Diphthamide biosynthesis protein 2	DPH2	ENSG00000132768
-3.92063	-3.73308	-3.43896	-3.64357		0.175856	0.285593	Q9UL63;C9J7E8;Q9UL63-2;F8WEY7;C9JXB0;C9JWX9;C9JVL5	Muskelin	MKLN1	ENSG00000128585
-3.17907	-2.49401	-2.21704	-1.91816		0.175886	0.768941	Q9C0E2;F2Z2X4	Exportin-4	XPO4	ENSG00000132953
-3.00124	-2.73046	-2.58737	-2.24289		0.175924	0.45072	Q9NUU6	Inactive ubiquitin thioesterase FAM105A	FAM105A	ENSG00000145569
-1.0001	-0.758691	-0.620349	-0.279223		0.17609	0.42961	Q8IVD9	NudC domain-containing protein 3	NUDCD3	ENSG00000015676
-3.94589	-3.75555	-3.6733	-3.62378		0.176095	0.202181	Q9H9L4;F8VXI8;F8VX10;H0YIQ8;F8VUX5;Q9H9L4-4;F8VP38;H0YID1;F8VRX7;H0YHR2	KAT8 regulatory NSL complex subunit 2	KANSL2	ENSG00000139620
3.66683	3.9313	4.11108	4.04661		0.176139	0.279784	P49588;P49588-2;H3BPK7	Alanine--tRNA ligase, cytoplasmic	AARS	ENSG00000090861
-2.44174	-2.35176	-2.98305	-2.60638		0.176184	-0.397968	V9GYF0	Rho guanine nucleotide exchange factor 2	ARHGEF2	ENSG00000116584
2.6461	2.72131	3.07387	2.82589		0.176312	0.266176	Q9Y678;H0Y8X7;D6RG17;H0Y8G2	Coatomer subunit gamma-1	COPG1	ENSG00000181789
-3.09102	-2.8809	-2.64064	-2.79542		0.176435	0.267929	Q93074;Q93074-3;Q93074-2;Q7Z3Z5;H7C191;Q86YW9-2;Q86YW9-3	Mediator of RNA polymerase II transcription subunit 12	MED12;TNRC11	ENSG00000144893;ENSG00000184634
-1.85143	-2.42279	-1.55095	-1.55027		0.176477	0.586504	Q9NQW6	Actin-binding protein anillin	ANLN	ENSG00000011426
0.996092	1.16451	0.910905	0.903665		0.176514	-0.173015	Q15424;Q15424-3;Q15424-4;Q15424-2;K7EII0;K7ES42	Scaffold attachment factor B1	SAFB	ENSG00000160633
-3.31081	-3.50533	-2.29662	-3.00754		0.176685	0.755989	CON__ENSEMBL:ENSBTAP00000016046;P23142	Fibulin-1	FBLN1	ENSG00000077942
0.789039	0.533511	1.11633	0.896989		0.176705	0.345383	P49406;S4R3W9;H7C2J0;A0A0A0MRF4;S4R455	39S ribosomal protein L19, mitochondrial	MRPL19	ENSG00000115364
-1.38535	-1.35359	-1.28359	-1.1263		0.176784	0.164521	Q8TCG1;A0A087X211;Q8TCG1-2;F8WAX6;F8WF26	Protein CIP2A	KIAA1524	ENSG00000163507
-4.81335	-5.45576	-4.44883	-4.49905		0.176811	0.660612	Q96C12;J3KQ26;Q96C12-2;H3BS74;Q96C12-3;Q96C12-4	Armadillo repeat-containing protein 5	ARMC5	ENSG00000140691
-0.325725	-0.707392	0.22788	-0.154223		0.176953	0.553387	O75208;H3BNT2;H3BSJ5;H3BPY0;H3BPC6;H3BRC0;H3BPW3;H3BVA5;O75208-2	Ubiquinone biosynthesis protein COQ9, mitochondrial	COQ9	ENSG00000088682
0.756898	0.298687	0.945469	1.3144		0.177236	0.60214	Q16864;Q16864-2	V-type proton ATPase subunit F	ATP6V1F	ENSG00000128524
2.59951	2.28743	2.87364	2.72264		0.177384	0.354667	Q9Y617;Q9Y617-2	Phosphoserine aminotransferase	PSAT1	ENSG00000135069
-0.662029	-0.894486	-0.993204	-1.05549		0.177497	-0.246089	Q14691	DNA replication complex GINS protein PSF1	GINS1	ENSG00000101003
2.67496	2.64941	2.3944	2.56923		0.177953	-0.180371	O00410;O00410-3;H0Y8C6;O00410-2;E7ETV3;E7EQT5;C9JMV5;H0Y3V4;E7EV12;C9JZD8;C9JZ53;E7EWK4;E7EX05;C9JQT6;E7ESA1;E7ESZ1;E7ETV8;C9J875;C9JXE0	Importin-5	IPO5	ENSG00000065150
-4.52018	-4.80231	-4.40502	-4.30935		0.178001	0.304059	Q8TD57;Q8TD57-3;Q8TD57-2	Dynein heavy chain 3, axonemal	DNAH3	ENSG00000158486
-3.92394	-4.22104	-3.75373	-3.78217		0.178062	0.304542	P42356;C9JLI1	Phosphatidylinositol 4-kinase alpha	PI4KA	ENSG00000241973
-4.81163	-4.28431	-3.99167	-4.02588		0.178065	0.539196	Q9Y485;F5H269;E7EMZ0	DmX-like protein 1	DMXL1	ENSG00000172869
-6.16318	-5.70661	-4.9567	-3.18964		0.178148	1.86172	P78545;P78545-2;Q5SR36;Q9NZC4;Q9NZC4-2;Q9NZC4-3	ETS-related transcription factor Elf-3	ELF3	ENSG00000135373;ENSG00000163435
-1.52392	-1.89294	-1.19444	-1.37988		0.178152	0.421275	O43736;O43736-2	Integral membrane protein 2A	ITM2A	ENSG00000078596
-6.42082	-5.41476	-7.41074	-9.89989		0.178259	-2.73753	Q68D06;Q68D06-2;E9PKT7;E9PM29;E9PMV5	Schlafen family member 13	SLFN13	ENSG00000154760
0.235477	0.141634	0.052318	-0.173052		0.178262	-0.248922	Q6ZRP7;A0A087X176;H0Y430	Sulfhydryl oxidase 2;Sulfhydryl oxidase	QSOX2	ENSG00000165661
-4.58379	-4.68178	-4.41715	-4.02564		0.178345	0.411388	P19793;P19793-2;P48443;A0A087WZ88	Retinoic acid receptor RXR-alpha;Retinoic acid receptor RXR-gamma	RXRA;RXRG	ENSG00000143171;ENSG00000186350
-5.87892	-6.12093	-7.26264	-6.45527		0.178383	-0.859028	Q9UDY2-3;Q9UDY2;Q9UDY2-4;Q9UDY2-2;Q9UDY2-5;B1AN86;U3KQJ2;B1AN85	Tight junction protein ZO-2	TJP2	ENSG00000119139
-4.21297	-3.7384	-3.55222	-3.22669		0.178519	0.586227	Q709F0;Q709F0-2;D6RDI8;Q709F0-3;F8WEV0;H0Y9C6	Acyl-CoA dehydrogenase family member 11	ACAD11	ENSG00000240303
0.463345	0.292159	0.14968	-0.215123		0.17853	-0.410473	O15264;O15264-2;Q5R3E6	Mitogen-activated protein kinase 13	MAPK13	ENSG00000156711
-7.46021	-5.90344	-5.04028	-5.14584		0.178635	1.58876	P30305;G8JLH2;B4DIG0;P30305-2;P30305-3;P30305-4	M-phase inducer phosphatase 2	CDC25B	ENSG00000101224
-1.61114	-1.82828	-1.49685	-1.21006		0.17864	0.366261	G3V599;O15320;O15320-4;O15320-3;O15320-10;O15320-5;O15320-8;O15320-6;O15320-2;O15320-7;O15320-9;Q96RT6;G3V5K6;G3V3C4;Q96PC5	cTAGE family member 5	CTAGE5	ENSG00000150526;ENSG00000150527;ENSG00000212710;ENSG00000258941
0.89832	1.04092	1.11335	1.29321		0.17869	0.23366	Q96GD4;Q96GD4-5;Q96GD4-2;J3KTD6;Q96GD4-3;J3KRF8	Aurora kinase B	AURKB	ENSG00000178999
1.29661	1.49492	1.19763	0.953189		0.178751	-0.320357	Q9NP97;B1AKR6;Q8TF09;H3BPA0;Q7Z4M1;H3BQI1;Q9NP97-2	Dynein light chain roadblock-type 1	DYNLRB1	ENSG00000125971;ENSG00000168589
0.501952	0.637465	0.861405	0.702737		0.178759	0.212363	P80217;P80217-2	Interferon-induced 35 kDa protein	IFI35	ENSG00000068079
-5.29123	-7.78164	-4.02955	-3.97512		0.178876	2.5341	Q96DG6	Carboxymethylenebutenolidase homolog	CMBL	ENSG00000164237
5.28965	5.11251	5.01387	5.02708		0.179015	-0.180613	P32119;A6NIW5;P32119-2	Peroxiredoxin-2	PRDX2	ENSG00000167815
0.545551	0.705152	0.902512	0.770006		0.179025	0.210908	P18031;B4DSN5	Tyrosine-protein phosphatase non-receptor type 1;Tyrosine-protein phosphatase non-receptor type	PTPN1	ENSG00000196396
-0.767861	-1.41521	-1.71966	-1.78595		0.179167	-0.66127	Q99797	Mitochondrial intermediate peptidase	MIPEP	ENSG00000027001
-1.72646	-1.61697	-1.54161	-1.34545		0.179275	0.228186	Q9UPT5;A0A0A0MSB8;Q9UPT5-5;Q9UPT5-6	Exocyst complex component 7	EXOC7	ENSG00000182473
0.782146	0.911988	0.667886	0.732045		0.1793	-0.147102	O15427;J3QQV2;J3QSC3;J3QQS9;J3KTI8;J3KT83;J3QRA0;J3QLE3;J3KTM6;J3QRU2;J3QRP8	Monocarboxylate transporter 4	SLC16A3	ENSG00000141526
-4.72739	-4.48558	-3.76834	-4.28551		0.179442	0.57956	O14641;I3L2N2;I3L2W9;I3L0M7;C9K0P9;I3L0Z8	Segment polarity protein dishevelled homolog DVL-2	DVL2	ENSG00000004975;ENSG00000161202
0.757749	0.761635	0.609115	0.708454		0.179479	-0.100908	Q96SI9;Q96SI9-2;E9PKQ0;H0YC91;Q5JPA5	Spermatid perinuclear RNA-binding protein	STRBP	ENSG00000165209
2.87312	2.96948	2.72567	2.8295		0.179598	-0.143718	Q9UKK9;A6NFX8;A6NJU6;A6NCQ0;H0YEY4;C9JYY9	ADP-sugar pyrophosphatase	NUDT5	ENSG00000165609
-1.86481	-1.592	-1.19607	-1.47299		0.179948	0.393874	Q9UBS8;Q9UBS8-2;D6RA38;E7EP22;D6R996;D6RDU6;D6RBU3;D6R988;D6RBK4;D6RAS4	E3 ubiquitin-protein ligase RNF14	RNF14	ENSG00000013561
-0.723012	-0.665194	-0.458587	-0.606956		0.179969	0.161331	P11717;S4R328	Cation-independent mannose-6-phosphate receptor	IGF2R	ENSG00000197081
6.26731	6.07078	5.98169	5.95519		0.180395	-0.200604	P30041	Peroxiredoxin-6	PRDX6	ENSG00000117592
-4.00447	-4.06765	-4.53665	-5.51334		0.180695	-0.988938	Q9BR77;Q9BR77-2;F5H5Q8;F5H0W5	Coiled-coil domain-containing protein 77	CCDC77	ENSG00000120647
-2.27811	-2.25648	-1.63476	-2.05319		0.180724	0.42332	Q8IZH2;Q8IZH2-2;H7C5E4;Q8IZH2-3;C9JCZ8;F8WDA0	5-3 exoribonuclease 1	XRN1	ENSG00000114127
-7.15568	-6.69149	-6.33395	-5.39171		0.180841	1.06076	O95477	ATP-binding cassette sub-family A member 1	ABCA1	ENSG00000165029
-3.35632	-4.45496	-2.62104	-2.90223		0.181137	1.144	P49768;P49768-2;E7ES96;P49768-7;P49768-6;P49768-3;P49768-5;G3V3Z0;G3V499;G3V2G7;P49768-4;H0YM52;G3V4P4;E5RG63;G3V2B1;G3V519;G3V4M0;E5RFW4	Presenilin-1;Presenilin-1 NTF subunit;Presenilin-1 CTF subunit;Presenilin-1 CTF12;Presenilin	PSEN1	ENSG00000080815;ENSG00000143801
-2.52419	-2.82707	-3.44962	-2.99805		0.181284	-0.548206	Q66LE6;H0YB06	Serine/threonine-protein phosphatase 2A 55 kDa regulatory subunit B delta isoform	PPP2R2D	ENSG00000175470
0.332997	0.619044	0.121505	0.220312		0.181291	-0.305112	Q9NQT4;M0R050	Exosome complex component RRP46	EXOSC5	ENSG00000077348
-3.76894	-3.35264	-3.19424	-3.00697		0.181312	0.460185	Q12986;Q12986-2;Q12986-3	Transcriptional repressor NF-X1	NFX1	ENSG00000086102
6.07617	6.15705	6.04215	5.96294		0.181446	-0.114062	P46781;B5MCT8;C9JM19;F2Z3C0;A8MXK4	40S ribosomal protein S9	RPS9	ENSG00000170889;ENSG00000274005;ENSG00000274626;ENSG00000274646;ENSG00000274950;ENSG00000275323;ENSG00000277079;ENSG00000277359;ENSG00000278081;ENSG00000278270
-3.6794	-4.18532	-4.58506	-4.37979		0.181482	-0.550066	Q9H4K7;Q9H4K7-2;Q5JXJ0	Mitochondrial ribosome-associated GTPase 2	MTG2	ENSG00000101181
-1.22919	-1.20548	-1.16968	-1.08201		0.181498	0.0914959	Q9UHI6;E9PJ60;Q9UHI6-2	Probable ATP-dependent RNA helicase DDX20	DDX20	ENSG00000064703
1.0203	0.94361	1.04901	1.09691		0.181751	0.0910036	P78344;D3DQV9;P78344-2;H0Y3P2;E9PKF8;H0YE22;H0YEN8;H0YDC0	Eukaryotic translation initiation factor 4 gamma 2	EIF4G2	ENSG00000110321
0.191371	-0.147119	0.516572	0.317481		0.181987	0.394901	Q02252;Q02252-2;G3V4Z4	Methylmalonate-semialdehyde dehydrogenase [acylating], mitochondrial	ALDH6A1	ENSG00000119711
2.76672	2.63773	3.00096	2.8316		0.182017	0.214056	Q9H9B4;D6RFI0;S4R2X2;D6RDG7;D6RAE9	Sideroflexin-1	SFXN1	ENSG00000164466
5.99826	5.86192	5.67426	5.80546		0.182055	-0.190227	P60842;J3KT12;P60842-2;J3KSZ0;J3QL43;J3QR64;J3QLN6;J3KS25;J3QKZ9;J3QL52;J3KS93;J3KT04;J3QQP0	Eukaryotic initiation factor 4A-I	EIF4A1	ENSG00000161960
1.21925	0.943566	0.775977	0.824194		0.182096	-0.281321	O14745;J3QRP6;O14745-2;J3QRA3	Na(+)/H(+) exchange regulatory cofactor NHE-RF1	SLC9A3R1	ENSG00000109062
1.61644	0.933753	0.679434	0.255711		0.182144	-0.807522	Q00534	Cyclin-dependent kinase 6	CDK6	ENSG00000105810
-2.72115	-2.63747	-3.15174	-2.84524		0.182259	-0.319177	O15357;O15357-2;A0A0A0MTP6;F5GY16;H7BXR2;Q7Z7G1;D6RJB9;H0YFZ4;A0A0A0MSJ4;Q7Z7G1-3	Phosphatidylinositol 3,4,5-trisphosphate 5-phosphatase 2	INPPL1	ENSG00000109684;ENSG00000165458
-2.79437	-1.38328	-3.43545	-3.59399		0.182372	-1.4259	P04920;P04920-2;P04920-3;J3KNG9;P48751;C9J722;C9J035;C9J9M9;H7C1Z2;F8WD49;P48751-2;P48751-3;C9JVC2;C9J459	Anion exchange protein 2;Anion exchange protein	SLC4A2	ENSG00000114923;ENSG00000164889
5.52313	5.62813	5.09675	5.4035		0.182427	-0.325505	P49773;D6REP8;D6RE99;D6RD60;D6RC06	Histidine triad nucleotide-binding protein 1	HINT1	ENSG00000169567
0.8179	1.04486	0.606271	0.733987		0.182645	-0.261251	E9PAV3;F8VZJ2;H0YHX9;Q13765;E9PAV3-2;F8W0W4;F8W1N5;F8VNW4;F8VZ58;Q9BZK3;Q9H009	Nascent polypeptide-associated complex subunit alpha, muscle-specific form;Nascent polypeptide-associated complex subunit alpha	NACA	ENSG00000196531;ENSG00000253506
1.5998	2.26664	2.5119	2.8522		0.183437	0.74883	P78330;C9JBI3;C9JEJ7;F8WD74	Phosphoserine phosphatase	PSPH	ENSG00000146733
-2.28818	-2.58646	-3.96556	-2.97592		0.183557	-1.03342	Q96IZ0;H0YHP5;H0YI16;A0A0B4J260;F8W1M8	PRKC apoptosis WT1 regulator protein	PAWR	ENSG00000177425
-2.5614	-2.51929	-2.48552	-2.39432		0.183575	0.100426	O00443;A0A0C4DGF9;O00443-2;E9PPP3	Phosphatidylinositol 4-phosphate 3-kinase C2 domain-containing subunit alpha	PIK3C2A	ENSG00000011405
0.913574	1.01236	1.16492	1.05554		0.183717	0.147268	O94979;D6REX3;O94979-9;O94979-3;O94979-2;O94979-8;O94979-4;O94979-6;O94979-10;D6RHZ5;H7BXG7;O94979-7;O94979-5;H0YAB3;H0Y8V7;H0Y9K1;H0Y9T9;H0Y8W8;D6RE64;D6RCQ9;D6RBT0;D6RHE8;H0YAF5;H0Y9V3	Protein transport protein Sec31A	SEC31A	ENSG00000138674
-3.67221	-4.26127	-3.18162	-1.85578		0.184023	1.44804	Q14914;Q14914-2;F2Z3J9;F6XGT7	Prostaglandin reductase 1	PTGR1	ENSG00000106853
-1.79869	-1.84361	-1.91275	-2.08514		0.184037	-0.177797	P05423;E5RHT4;E7EQ68	DNA-directed RNA polymerase III subunit RPC4	POLR3D	ENSG00000168495
-3.57834	-4.12159	-4.32585	-4.53741		0.184121	-0.581666	Q9BYK8;Q9BYK8-2;Q9BYK8-4	Helicase with zinc finger domain 2	HELZ2	ENSG00000130589
5.52159	5.36447	5.26349	5.30068		0.184392	-0.160944	P05388;F8VU65;F8VW21;F8VPE8	60S acidic ribosomal protein P0	RPLP0	ENSG00000089157
-1.3484	-0.605118	-0.122971	-0.30527		0.184458	0.762641	Q9BZQ8;H0Y7M9	Protein Niban	FAM129A	ENSG00000135842
-0.630878	-1.06481	0.665553	-0.282913		0.184513	1.03916	P08236-2;F8WBK6;F2Z3L6	Beta-glucuronidase	GUSB	ENSG00000169919
-3.08755	-2.65219	-2.11139	-2.48519		0.184573	0.571575	Q6JQN1;Q6JQN1-5;Q6JQN1-2;F8W1I9;Q6JQN1-3;Q6JQN1-4;D6RFF6;F8W179	Acyl-CoA dehydrogenase family member 10	ACAD10	ENSG00000111271
-0.868554	-1.40735	-0.330454	-0.673284		0.184588	0.636083	P50552;K7EM16;K7ENR7;K7ENL7;K7EIG8;K7EQD0	Vasodilator-stimulated phosphoprotein	VASP	ENSG00000125753
-3.89277	-5.13743	-3.16616	-3.3576		0.184825	1.25322	Q8N442	Translation factor GUF1, mitochondrial	GUF1	ENSG00000151806
-5.19854	-5.00245	-5.26878	-5.38427		0.185354	-0.226031	J3KNP4;Q9NPR2-2;Q9NPR2;H0YMZ3;H0YN49;H0YMR1;H0YLN3;H0YMD6;H0YNM2	Semaphorin-4B	SEMA4B	ENSG00000185033
-0.527504	-0.786955	-0.882477	-0.987596		0.18559	-0.277807	Q96ST3;H3BP90;H3BNZ3	Paired amphipathic helix protein Sin3a	SIN3A	ENSG00000169375
0.719254	-0.0535458	1.14283	1.06397		0.185716	0.770547	P49959;F8W7U8;P49959-3;P49959-2;F5GXT0;F5H742;F5H256	Double-strand break repair protein MRE11A	MRE11A	ENSG00000020922
-0.66182	-0.341272	0.275099	-0.177673		0.185728	0.550259	Q9UL12;Q9UL12-2;A0A0A0MT55;Q5SYV1;A0A087X242;Q5SYV2;Q5SYU9;Q9UL10	Sarcosine dehydrogenase, mitochondrial	SARDH	ENSG00000123453
-3.36699	-2.9058	-3.63825	-3.56172		0.185796	-0.46359	Q17RY0;E5RJM0;B7ZLQ8;Q17RY0-2;E5RFP2;Q17RY0-3;Q7Z5Q1;H0Y9D9;J3KN18;Q7Z5Q1-7;Q7Z5Q1-5;Q7Z5Q1-4;Q7Z5Q1-6;Q7Z5Q1-3;Q7Z5Q1-8;Q7Z5Q1-9;H0YBG1	Cytoplasmic polyadenylation element-binding protein 4;Cytoplasmic polyadenylation element-binding protein 2	CPEB4;CPEB2	ENSG00000113742;ENSG00000137449
0.277463	0.30856	0.324138	0.367299		0.186036	0.0527069	P43405;P43405-2;Q8NFD2;K7ERY4;P43403-2	Tyrosine-protein kinase SYK	SYK	ENSG00000007264;ENSG00000115085;ENSG00000165025;ENSG00000170209
-0.337023	-0.166012	-0.0902442	0.112095		0.186079	0.262443	Q8N2F6-2;Q8N2F6-4;Q8N2F6;Q8N2F6-3;Q8N2F6-6;Q8N2F6-5;H7C2M7;C9J5N7;H7BXQ8	Armadillo repeat-containing protein 10	ARMC10	ENSG00000170632
-1.01572	-0.591033	-0.329305	-0.417999		0.186116	0.429724	P62699	Protein yippee-like 5	YPEL5	ENSG00000119801
2.16862	1.65424	1.46971	1.22376		0.186136	-0.564692	P61006;P61006-2	Ras-related protein Rab-8A	RAB8A	ENSG00000167461
-0.678775	-0.519324	-0.0191398	-0.386368		0.186288	0.396296	Q9BTD8;K7EP90;Q9BTD8-4;Q9BTD8-2;Q9BTD8-3;K7EQ03;K7ER08;K7EML2	RNA-binding protein 42	RBM42	ENSG00000126254
0.921295	0.648688	1.06901	1.04305		0.186315	0.271039	P82663;E7EPW2;P82663-2;P82663-3	28S ribosomal protein S25, mitochondrial	MRPS25	ENSG00000131368
-0.182352	-0.321252	-0.114587	-0.114274		0.186532	0.137371	Q96FV9;A0A087WWS1;A0A087WY84;Q96FV9-2;R4GMN4;J3KT14;R4GN58;J3KRD7;J3QQZ3	THO complex subunit 1	THOC1	ENSG00000079134
1.4466	1.4115	1.06501	1.30796		0.186762	-0.242571	Q9BV20;Q9BV20-2	Methylthioribose-1-phosphate isomerase	MRI1	ENSG00000037757
0.122951	0.419814	0.00297052	-0.0593636		0.186917	-0.299579	P13797;A0A0A0MSQ0;P13797-2;P13797-3;U3KQI3;H7C4N2;F2Z2Z9	Plastin-3	PLS3	ENSG00000102024
-4.28928	-5.61207	-3.55692	-3.71377		0.186963	1.31533	Q02952;Q02952-3;Q02952-2	A-kinase anchor protein 12	AKAP12	ENSG00000131016
-3.93074	-3.75292	-3.35426	-3.6494		0.187158	0.340003	Q9Y4E6;Q9Y4E6-2;A2RRE0;K7EMB8;K7EMF3;K7EPQ4	WD repeat-containing protein 7	WDR7	ENSG00000091157
-1.06945	-1.19793	-0.96157	-0.661301		0.187173	0.322255	Q8WVC0;Q8WVC0-2	RNA polymerase-associated protein LEO1	LEO1	ENSG00000166477
2.13371	2.18096	2.19839	2.21525		0.187241	0.0494888	Q9P289;B4E0Y9;Q8NBY1;Q9P289-2;Q9P289-3	Serine/threonine-protein kinase 26	STK26	ENSG00000134602
0.192542	0.424319	-0.6048	-0.0197641		0.187258	-0.620712	P36969;K7ERP4;A0A087X2I2;A0A087WT12;P36969-2;K7EJ20;K7EKX7;K7ENB4;A0A0A0MTT1;R4GNE4;A0A087X247	Phospholipid hydroperoxide glutathione peroxidase, mitochondrial;Glutathione peroxidase	GPX4	ENSG00000167468
-5.94919	-5.66729	-6.17465	-6.8068		0.187357	-0.682488	Q5TC82;Q5TC82-2;Q9HBD1-6	Roquin-1	RC3H1	ENSG00000056586;ENSG00000135870
-1.09295	-0.933251	-0.874141	-0.736291		0.187534	0.207883	P52657;H0YK39;A8MYR4	Transcription initiation factor IIA subunit 2	GTF2A2	ENSG00000140307
-2.85942	-2.33229	-1.69362	-2.13892		0.187692	0.679588	Q13362;Q13362-4;Q13362-5;Q13362-3;H0YJ75;Q13362-2;Q96B13;H0YJU0;H0YN84;H0YJ49;G3V2U3;H0YJZ3;H0YJ12;H0YJ35	Serine/threonine-protein phosphatase 2A 56 kDa regulatory subunit gamma isoform	PPP2R5C	ENSG00000078304
-2.28757	-2.11952	-1.26966	-1.88403		0.187951	0.626697	P15502;E9PGX4;E7EQH8;E7EWS8;E7EP82;E7EN51;E7ENW7;E7ETP7;B3KRT8;G5E950;G3V0G6;E7ENM0;E7EN65;F8WAH6;P15502-11;P15502-8;P15502-7;P15502-6;P15502-12;P15502-13;P15502-5;P15502-2;P15502-1;P15502-4;P15502-10;P15502-9	Elastin	ELN	ENSG00000049540
2.50834	2.30208	2.6134	2.60338		0.187961	0.203175	P55809;E9PDW2;P55809-2	Succinyl-CoA:3-ketoacid coenzyme A transferase 1, mitochondrial	OXCT1	ENSG00000083720
-3.95767	-3.73248	-4.29677	-5.17362		0.188145	-0.890117	Q6ZNW5;H0YN11	GDP-D-glucose phosphorylase 1	GDPGP1	ENSG00000183208
3.04826	2.99495	3.13909	3.07225		0.188146	0.0840636	Q1KMD3;H3BQZ7	Heterogeneous nuclear ribonucleoprotein U-like protein 2	HNRNPUL2;HNRNPUL2-BSCL2	ENSG00000214753;ENSG00000234857
-2.0724	-2.04232	-2.34609	-2.15295		0.188185	-0.192158	P43121;P43121-2	Cell surface glycoprotein MUC18	MCAM	ENSG00000076706
-0.404418	-0.481815	-0.565352	-0.792987		0.188552	-0.236053	Q06124;Q06124-2;Q06124-3;H0YF12	Tyrosine-protein phosphatase non-receptor type 11	PTPN11	ENSG00000179295
1.02483	0.856999	0.707581	0.289244		0.188575	-0.4425	Q5JS54;Q5JS54-2;D6RB92;Q5JS54-3;D6REN3;E2QRC7;H7C465;F2Z3E0	Proteasome assembly chaperone 4	PSMG4	ENSG00000180822
-7.6559	-7.30076	-6.41429	-4.26106		0.188799	2.14066	Q08AD1;Q08AD1-2;Q08AD1-3;H0Y4Z1	Calmodulin-regulated spectrin-associated protein 2	CAMSAP2	ENSG00000118200
0.70217	0.98016	1.16889	1.08344		0.189067	0.284999	Q9GZZ9;Q9GZZ9-2;E7EQ61;E7EWE1;C9JRV9;C9J5W5;C9J0F6	Ubiquitin-like modifier-activating enzyme 5	UBA5	ENSG00000081307
0.460217	0.52578	-0.271995	0.24264		0.189463	-0.507676	O00264;O00264-2	Membrane-associated progesterone receptor component 1	PGRMC1	ENSG00000101856
-3.14419	-2.68647	-2.51868	-2.37054		0.189501	0.470717	Q96EC8;B1AV70;Q96EC8-2	Protein YIPF6;Protein YIPF	YIPF6	ENSG00000181704
-4.90016	-4.25519	-3.99402	-3.87981		0.189553	0.640758	Q13946;Q13946-3;Q13946-2	High affinity cAMP-specific 3,5-cyclic phosphodiesterase 7A	PDE7A	ENSG00000205268
4.66589	4.70118	4.7815	4.98009		0.189637	0.197259	P48047;H7C086;H7C068	ATP synthase subunit O, mitochondrial	ATP5O	ENSG00000241837
-3.95825	-3.82826	-3.78006	-3.74096		0.189668	0.132741	Q6ZSS7;C9J134;C9JJH2;C9JAZ7;H7C284;H7C0X2;C9IYL1	Major facilitator superfamily domain-containing protein 6	MFSD6	ENSG00000151690
-1.26187	-0.791663	-0.494441	-0.611559		0.18971	0.473766	Q9BRD0;Q9BRD0-2;H7C462	BUD13 homolog	BUD13	ENSG00000137656
4.67719	4.71556	4.59713	4.39679		0.189732	-0.199415	P54819;F8W1A4;P54819-2;P54819-5;F8VY04;P54819-6;P54819-3;F8VZG5;G3V213;P54819-4;F8VPP1	Adenylate kinase 2, mitochondrial;Adenylate kinase 2, mitochondrial, N-terminally processed;Adenylate kinase 2, mitochondrial	AK2	ENSG00000004455
1.79346	1.51251	1.38721	1.36821		0.189741	-0.275278	Q9BRK5;Q9BRK5-6;Q9BRK5-2;H0Y3T6;G3V1E2;Q9BRK5-4;Q9BRK5-3;Q9BRK5-5	45 kDa calcium-binding protein	SDF4	ENSG00000078808
-5.69229	-4.92102	-4.65676	-4.29083		0.190304	0.832865	Q8TAP8	Protein phosphatase 1 regulatory subunit 35	PPP1R35	ENSG00000160813
0.675507	0.351101	0.232328	-0.0671885		0.190324	-0.430734	Q9P287;Q9P287-3	BRCA2 and CDKN1A-interacting protein	BCCIP	ENSG00000107949
-3.68251	-4.20031	-3.3085	-3.49857		0.190436	0.537873	Q9Y2U5;J3QS19;F8W6K3	Mitogen-activated protein kinase kinase kinase 2	MAP3K2	ENSG00000169967;ENSG00000198909
-1.53568	-0.768461	-0.449194	-0.3461		0.190605	0.754423	P00414	Cytochrome c oxidase subunit 3	MT-CO3	ENSG00000198938
-4.99739	-4.88991	-3.54788	-4.49049		0.190644	0.924465	Q9Y689;Q9Y689-2;F8WER2	ADP-ribosylation factor-like protein 5A	ARL5A	ENSG00000162980
-4.28794	-4.09006	-4.00249	-3.98901		0.190674	0.193248	P00533;E9PFD7;Q504U8	Epidermal growth factor receptor;Receptor protein-tyrosine kinase	EGFR	ENSG00000146648
4.94458	4.94483	5.1186	5.0006		0.19085	0.114896	Q15084;Q15084-3;Q15084-4;Q15084-5;Q15084-2	Protein disulfide-isomerase A6	PDIA6	ENSG00000143870
-6.44425	-5.58226	-5.29275	-4.74613		0.190863	0.993813	A6NM71	PRA1 family protein	N/A	ENSG00000250232
1.37058	1.33681	1.65593	1.4526		0.191026	0.200573	Q9GZP4;Q9GZP4-2;X6RHB9	PITH domain-containing protein 1	PITHD1	ENSG00000057757
-4.30861	-3.93097	-3.42334	-3.79094		0.191127	0.512653	Q9H6A0;Q9H6A0-2	DENN domain-containing protein 2D	DENND2D	ENSG00000162777
-3.38068	-2.48914	-2.16345	-1.896		0.191202	0.905183	A0JLT2;J3KR33;A0JLT2-2	Mediator of RNA polymerase II transcription subunit 19	MED19	ENSG00000156603
-2.73018	-2.48189	-1.82291	-2.31606		0.191405	0.536551	Q86UW7-2;Q86UW7-3;Q86UW7;C9IYE1;A0A087X1P3;F8W8P5;H7BYR4;H0Y8B5	Calcium-dependent secretion activator 2	CADPS2	ENSG00000081803
-5.46288	-5.81997	-5.94368	-6.08581		0.191534	-0.373318	Q01484;I6L894;Q01484-2;Q01484-5;E9PHW9;D6RHE1;B7Z651;E9PCH6;H0Y931;Q01484-7;D6R9U4;H0Y8Y2;D6RIY9	Ankyrin-2	ANK2	ENSG00000145362
2.97461	2.90811	2.68002	2.84933		0.191538	-0.176682	O75821;K7ENA8;K7EL20;K7EP16;K7EL60;K7ENH0	Eukaryotic translation initiation factor 3 subunit G	EIF3G	ENSG00000130811
-2.21337	-1.72049	-1.52536	-1.43735		0.191962	0.485578	Q3SY69;Q3SY69-3;Q3SY69-2;H0YHN9	Mitochondrial 10-formyltetrahydrofolate dehydrogenase	ALDH1L2	ENSG00000136010
-0.186825	-0.0367308	-0.517645	-0.269049		0.192031	-0.281569	Q6YHK3;Q6YHK3-4;Q6YHK3-2;Q6YHK3-3	CD109 antigen	CD109	ENSG00000156535
-8.17455	-7.38287	-7.10944	-6.44901		0.192079	0.999485	M0R088;M0QXG5	Serine/arginine repetitive matrix protein 1	SRRM1	ENSG00000133226
0.960186	0.807565	1.01055	1.10618		0.192261	0.17449	Q08257;Q08257-3;A6NP24;C9JH92;Q08257-2	Quinone oxidoreductase	CRYZ	ENSG00000116791
-5.27311	-4.91651	-4.75629	-4.27898		0.192291	0.577173	Q86WP2;Q86WP2-2;D4PHA4;Q86WP2-3;Q86WP2-4	Vasculin	GPBP1	ENSG00000062194
-2.45624	-1.25176	-2.96271	-3.09032		0.192484	-1.17251	A0A087WWM1	Mucin-1	MUC1	ENSG00000185499
-2.21188	-1.45519	-0.892222	-1.19718		0.192816	0.788834	Q96IK0	Transmembrane protein 101	TMEM101	ENSG00000091947
0.0697995	-0.166476	-0.248629	-0.457465		0.192995	-0.304709	P82933	28S ribosomal protein S9, mitochondrial	MRPS9	ENSG00000135972
-3.92071	-3.02698	-2.66853	-2.53214		0.193024	0.87351	Q86SQ9;Q86SQ9-3;Q86SQ9-2;Q5T0A3;Q86SQ9-4;Q5T0A2;E9PI09;Q5T0A1;E9PRS7;E9PI64;E9PR24;E9PKJ5;E9PL99;Q5T0A0;E9PSH7;H0Y4T1;Q5T0A6	Dehydrodolichyl diphosphate syntase complex subunit DHDDS	DHDDS	ENSG00000117682
0.990771	0.975496	0.921983	0.96183		0.193058	-0.0412269	P82650;G5E9W7;G5E9V5;H7C5L9	28S ribosomal protein S22, mitochondrial	MRPS22	ENSG00000175110
-1.76039	-2.31907	-1.57514	-1.30806		0.193105	0.59813	H0YNF5	Isocitrate dehydrogenase [NAD] subunit alpha, mitochondrial	IDH3A	ENSG00000166411
0.943693	1.10274	1.53197	1.20931		0.193144	0.347424	Q8TEM1;Q8TEM1-2	Nuclear pore membrane glycoprotein 210	NUP210	ENSG00000132182
0.96417	0.968021	0.923719	0.832894		0.193167	-0.0877891	O15042;O15042-2;E7ET15;O15042-3;H0Y8D9;E7EW00;H7C4V2;C9J5L1;U3KPT1;C9JDJ7	U2 snRNP-associated SURP motif-containing protein	U2SURP	ENSG00000163714
-3.84908	-3.54283	-3.44102	-3.29925		0.193238	0.325816	Q9ULT0;G5E9G4;Q9ULT0-4;H7C055;H0Y3V7;H7C1P2;Q9ULT0-3	Tetratricopeptide repeat protein 7A	TTC7A	ENSG00000068724
1.18345	1.27743	1.5036	2.0752		0.193391	0.558957	Q9H098;C9J6N5;C9JQ40;C9JW51;C9J3Q3;X6RET8;C9JP05;C9JYP1;C9J6Y8;F8WCJ2	Protein FAM107B	FAM107B	ENSG00000065809
0.253837	0.716117	0.905214	1.46598		0.19365	0.70062	P53367-2	Arfaptin-1	ARFIP1	ENSG00000164144
-3.36078	-3.81988	-3.11165	-2.34245		0.19375	0.863278	Q07820;Q07820-2;A0A087WT64	Induced myeloid leukemia cell differentiation protein Mcl-1	MCL1	ENSG00000143384
-2.24202	-2.17869	-1.36911	-1.94159		0.19378	0.555005	P50053-2;P50053;C9JDL1	Ketohexokinase	KHK	ENSG00000138030
-2.81424	-3.04732	-2.738	-2.62632		0.194276	0.248612	Q96JC1;Q96JC1-2	Vam6/Vps39-like protein	VPS39	ENSG00000166887
-2.15711	-1.98783	-2.21472	-2.36242		0.194277	-0.216101	Q14149;H0YHQ4;H0YIR5	MORC family CW-type zinc finger protein 3	MORC3	ENSG00000159256
-3.65583	-4.70916	-2.4047	-3.30065		0.19435	1.32982	Q96IY1;Q5SY74;Q96IY1-2	Kinetochore-associated protein NSL1 homolog	NSL1	ENSG00000117697
2.96594	2.79888	3.02525	3.07441		0.194417	0.167428	P54578;P54578-2;A6NJA2;P54578-3;J3QQT6;J3KS55	Ubiquitin carboxyl-terminal hydrolase 14;Ubiquitin carboxyl-terminal hydrolase	USP14	ENSG00000101557
-5.44181	-5.68186	-4.66675	-5.2479		0.194426	0.604505	P55347;E7EPN6;P55347-2;Q96KN3;Q96KN3-2	Homeobox protein PKNOX1;Homeobox protein PKNOX2	PKNOX1;PKNOX2	ENSG00000160199;ENSG00000165495
-0.681107	-0.997745	-0.369564	-0.579281		0.194526	0.365003	Q9Y6D9;Q9Y6D9-3;C9JTA2;C9JPS1;C9K086;C9JIR0;C9JJ38;C9JX80	Mitotic spindle assembly checkpoint protein MAD1	MAD1L1	ENSG00000002822
-0.322069	-0.120008	-0.0496284	0.0150898		0.194722	0.203769	Q9NRZ7;Q9NRZ7-2;Q9NRZ7-3;C9JL26;C9J184;C9JK35;C9JQX8	1-acyl-sn-glycerol-3-phosphate acyltransferase gamma	AGPAT3	ENSG00000160216
-0.091068	0.206442	0.314047	0.391147		0.194968	0.29491	A6NLH6;Q9P003	Protein cornichon homolog 4	CNIH4	ENSG00000143771
-0.654704	-0.755694	-0.323559	-0.572155		0.195115	0.257342	Q9BRZ2;C9JI91;Q9BRZ2-2;Q9BRZ2-3;A0A0D9SF19	E3 ubiquitin-protein ligase TRIM56	TRIM56	ENSG00000169871
-4.69041	-4.76234	-4.35817	-4.60379		0.195189	0.245396	Q659C4;Q659C4-2;Q659C4-9;G3V0E9;H0Y9K3;D6R9W6;D6RJB0;Q659C4-3;Q659C4-6;Q659C4-7;Q659C4-5;Q659C4-4;Q659C4-8	La-related protein 1B	LARP1B	ENSG00000138709
-1.48347	-2.06455	-2.27005	-2.43612		0.195378	-0.579074	Q96C57;E7ENF1;G5EA44;F5H7W8;F5H3K2;F5H8B7	Uncharacterized protein C12orf43	C12orf43	ENSG00000157895
3.57504	3.70785	3.97315	3.77183		0.195437	0.231044	O43324;D6RBD7;C9J1V9;O43324-2;H0YAL7;D6RCQ0;H0YAH9	Eukaryotic translation elongation factor 1 epsilon-1	EEF1E1;EEF1E1-BLOC1S5	ENSG00000124802;ENSG00000265818
-1.26724	-1.74979	-1.09223	-0.972771		0.195567	0.476011	Q14493;H0YAE8;E7EUV9;F8W8D3;H7C4H8;Q14493-2	Histone RNA hairpin-binding protein	SLBP	ENSG00000163950
0.548121	0.600151	0.525493	0.454962		0.195623	-0.0839083	Q96D46;C9JA08;C9J0B9;C9K0C2;C9IZW9;C9IY70	60S ribosomal export protein NMD3	NMD3	ENSG00000169251
-6.11569	-4.46735	-3.62129	-3.79061		0.19576	1.58557	Q53G59;Q53G59-2;Q9H7R2;J3QSX3	Kelch-like protein 12	KLHL12	ENSG00000117153
0.792875	0.744421	0.838643	0.974338		0.195826	0.137843	Q9UKF6;G5E9W3;C9JZH6	Cleavage and polyadenylation specificity factor subunit 3	CPSF3	ENSG00000119203
5.72436	5.68534	5.66634	5.60594		0.196171	-0.0687108	P29692;E9PK01;E9PI39;E9PQ49;E9PPR1;E9PL12;E9PMW7	Elongation factor 1-delta	EEF1D	ENSG00000104529;ENSG00000273594
2.88193	2.79572	3.13103	2.94252		0.196327	0.197956	Q9NPJ3;Q9NPJ3-2	Acyl-coenzyme A thioesterase 13;Acyl-coenzyme A thioesterase 13, N-terminally processed	ACOT13	ENSG00000112304
-3.31653	-3.13518	-3.39856	-3.65989		0.196707	-0.303371	Q03111	Protein ENL	MLLT1	ENSG00000130382
-1.51631	-1.38019	-1.65635	-2.06927		0.196771	-0.414557	Q96HR8-2;Q96HR8;D6RIB3	H/ACA ribonucleoprotein complex non-core subunit NAF1	NAF1	ENSG00000145414
0.314313	0.138319	0.398429	0.390062		0.19689	0.16793	P26440;A0A0A0MT83;P26440-2;H0YLC3;H0YKV0;H0YN10;A0A087WVD3	Isovaleryl-CoA dehydrogenase, mitochondrial	IVD	ENSG00000128928
0.18738	0.212064	0.240056	0.321696		0.197367	0.0811539	Q99735;Q99735-2	Microsomal glutathione S-transferase 2	MGST2	ENSG00000085871
-1.06986	-0.932856	-0.84915	-0.581559		0.197408	0.286006	Q7L592;Q7L592-2;C9JS27;C9J236;C9JP36;C9JEL7;H7C3N5;B4E0W7	NADH dehydrogenase [ubiquinone] complex I, assembly factor 7	NDUFAF7	ENSG00000003509
-7.40481	-6.57734	-6.10753	-6.27031		0.197466	0.802155	Q9UM47	Neurogenic locus notch homolog protein 3;Notch 3 extracellular truncation;Notch 3 intracellular domain	NOTCH3	ENSG00000074181
1.67574	1.60326	1.81549	1.70882		0.197501	0.122652	Q9Y4W6;K7EP56	AFG3-like protein 2	AFG3L2	ENSG00000141385
3.14394	3.28609	3.43687	3.33061		0.19761	0.168722	Q13200;Q13200-3;Q13200-2;C9JPC0;H7C1H2;H7C2Q3;F8WBS8	26S proteasome non-ATPase regulatory subunit 2	PSMD2	ENSG00000175166
0.0267012	0.14226	0.407926	1.10559		0.197621	0.672277	Q99622;U3KQ85;F5GXW5;U3KQ07	Protein C10	C12orf57	ENSG00000111678
-1.5269	-1.70872	-0.814449	-1.34865		0.197727	0.536258	Q12982;J3KN59;Q12982-2;H7C096;Q86WG3;Q86WG3-3	BCL2/adenovirus E1B 19 kDa protein-interacting protein 2	BNIP2	ENSG00000140299;ENSG00000167654
-7.05546	-8.98407	-5.82716	-6.39411		0.197905	1.90913	Q9ULM6;D6R9H6	CCR4-NOT transcription complex subunit 6	CNOT6	ENSG00000113300
0.194273	0.291696	1.10649	0.515757		0.19814	0.568137	Q13445;K7EIN4;K7EQ63	Transmembrane emp24 domain-containing protein 1	TMED1	ENSG00000099203
-2.41295	-2.09087	-2.72892	-3.67935		0.198156	-0.952222	Q86Y07;Q86Y07-5;Q86Y07-2;Q86Y07-3;Q86Y07-4;E7ERS5;E9PBU1	Serine/threonine-protein kinase VRK2	VRK2	ENSG00000028116
-7.59934	-5.64332	-4.1717	-5.02306		0.198195	2.02395	Q9Y2X9;Q9Y2X9-2;G5E9X2;Q9UQR1-2	Zinc finger protein 281	ZNF281	ENSG00000162702;ENSG00000163848
-2.55835	-2.68317	-2.51435	-2.38167		0.198309	0.172753	Q92835;Q92835-2;Q92835-3;H0Y5Q9;H7C403	Phosphatidylinositol 3,4,5-trisphosphate 5-phosphatase 1	INPP5D	ENSG00000168918;ENSG00000281614
-2.1428	-1.74266	-2.85664	-2.31134		0.198392	-0.641258	A0A024RAC6;Q14241	Transcription elongation factor B polypeptide 3	TCEB3	ENSG00000011007
-0.00530466	-0.378444	-1.40265	-0.621553		0.198565	-0.820229	P49006	MARCKS-related protein	MARCKSL1	ENSG00000175130
-0.0579749	-0.0494974	-0.446616	-0.175274		0.198588	-0.257209	Q8ND56;Q8ND56-2;Q8ND56-3;K7EMZ9;I3L4Q1;A0A0G2JQ95;A0A096LP11	Protein LSM14 homolog A	LSM14A	ENSG00000257103;ENSG00000262860
-1.30403	-1.31172	-1.38074	-1.54319		0.198589	-0.15409	Q16513;Q16513-2;Q16513-3;Q16513-4;Q16513-5;B1AL79;A0A0A0MRN8;H0Y5V5;H0Y429	Serine/threonine-protein kinase N2	PKN2	ENSG00000065243
-1.22107	-0.960142	-1.33959	-1.33604		0.19862	-0.247211	O95376;C9JZ71;C9JCL4;F8WCS4;C9JBC5	E3 ubiquitin-protein ligase ARIH2	ARIH2	ENSG00000177479
-3.68752	-2.9396	-2.50085	-2.67337		0.198893	0.726451	P51825;P51825-2;P51825-3;F5GXF9;E7EMC5;E7ETI4;D6RIZ5	AF4/FMR2 family member 1	AFF1	ENSG00000172493
-2.03934	-2.24995	-2.75481	-4.08878		0.199122	-1.27715	Q9NZT1	Calmodulin-like protein 5	CALML5	ENSG00000178372
-4.69642	-5.36903	-4.38021	-4.41234		0.199281	0.636451	Q6PIW4;Q6PIW4-2	Fidgetin-like protein 1	FIGNL1	ENSG00000132436
-1.51389	-1.71648	-2.53344	-1.91906		0.19946	-0.611065	Q16644;C9J8E1;C9JPW3;H7C0G6	MAP kinase-activated protein kinase 3	MAPKAPK3	ENSG00000114738
-1.86564	-0.821333	-0.231864	-0.443261		0.199608	1.00593	Q96E14;I3L2E0	RecQ-mediated genome instability protein 2	RMI2	ENSG00000175643
-2.30864	-2.68748	-2.17961	-2.0756		0.19995	0.370457	O15061;O15061-2;O15061-3;H0YL34	Synemin	SYNM	ENSG00000182253
-4.18419	-4.59761	-3.78292	-4.0603		0.200058	0.469287	P50453	Serpin B9	SERPINB9	ENSG00000170542
4.06025	3.99939	3.94928	3.7914		0.200079	-0.15948	P61224;P61224-3;E7ESV4;F5H7Y6;A6NIZ1;P61224-2;F5GX62;P61224-4;F5H6R7;F5H004;F5GYB5;F5H077;F5GWU8;F5H491;F5H0B7;F5H500	Ras-related protein Rap-1b;Ras-related protein Rap-1b-like protein	RAP1B	ENSG00000127314
-1.88783	-0.511543	-0.0162116	0.26405		0.200131	1.32361	O75379;O75379-2	Vesicle-associated membrane protein 4	VAMP4	ENSG00000117533
-3.51476	-5.14107	-2.76074	-2.82765		0.200165	1.53372	P21589;P21589-2;H0Y7R7;Q96B60;H0Y3X5	5-nucleotidase	NT5E	ENSG00000135318
0.233153	0.727933	0.912907	0.98755		0.201272	0.469686	Q14318-2;U3KQ64;M0R2K9;A0A0A0MTJ1;Q14318-3;M0R2Q6;U3KQI1;M0R1Q0;M0R1S6	Peptidyl-prolyl cis-trans isomerase FKBP8;Peptidyl-prolyl cis-trans isomerase	FKBP8	ENSG00000105701
-2.53748	-2.39132	-2.95283	-2.63414		0.201286	-0.329081	Q5T1M5;A0A0A0MT60;Q5T1M5-2;X6RKW4;Q5T1M5-3	FK506-binding protein 15;Peptidyl-prolyl cis-trans isomerase	FKBP15	ENSG00000119321
-4.85142	-4.83883	-4.59163	-4.76756		0.20133	0.165527	Q9UEG4	Zinc finger protein 629	ZNF629	ENSG00000102870
-0.670732	-0.179161	0.0094268	0.0703953		0.201332	0.464857	Q9BWE0;Q9BWE0-4;C9JZE3;C9JYJ8;E7EVL6	Replication initiator 1	REPIN1	ENSG00000214022
-3.99038	-3.82173	-5.37474	-4.36248		0.201487	-0.962549	Q9Y4C2;Q9Y4C2-2;C9K0E7;C9J9F4;C9JD13	TRPM8 channel-associated factor 1	TCAF1	ENSG00000198420
-5.39238	-5.39132	-4.07928	-4.99226		0.201575	0.856084	P30481	HLA class I histocompatibility antigen, B-44 alpha chain	HLA-B	ENSG00000228964
1.30108	1.34215	1.11884	1.25597		0.201601	-0.134212	Q14444;Q14444-2;G3V153;E9PLA9	Caprin-1	CAPRIN1	ENSG00000135387
-0.174063	-0.221382	-0.159678	-0.12002		0.20167	0.0578738	O00139;O00139-4;O00139-5;O00139-1;H0Y8H2	Kinesin-like protein KIF2A	KIF2A	ENSG00000068796
0.395668	0.476342	0.547111	0.500019		0.201677	0.0875607	O60934;A0A0C4DG07;E5RGU1;E5RGR7;A0A087X1V5;E2QRP0;E5RGN7	Nibrin	NBN	ENSG00000104320
2.11188	2.15988	2.34421	2.81537		0.201692	0.443906	P35244;B5MC59	Replication protein A 14 kDa subunit	RPA3	ENSG00000106399
-4.04634	-4.39938	-3.41532	-3.90266		0.201778	0.563875	Q969K4;Q969K4-3;Q969K4-2;H7C4W8;Q969K4-4	Ankyrin repeat and BTB/POZ domain-containing protein 1	ABTB1	ENSG00000114626
-2.1448	-2.48208	-2.04201	-1.75518		0.201793	0.414847	Q969S9;Q969S9-3;Q969S9-4;Q969S9-2;Q969S9-5;D6RAL1;D6RF75	Ribosome-releasing factor 2, mitochondrial	GFM2	ENSG00000164347
-4.36287	-4.40008	-4.68251	-5.37054		0.202043	-0.645051	P08631;H0Y3C5;J3KPD6;P08631-3;P08631-2;P08631-4	Tyrosine-protein kinase HCK;Non-specific protein-tyrosine kinase	HCK	ENSG00000101336
-3.42622	-2.74699	-2.47438	-2.42395		0.202128	0.637434	Q00653;Q00653-4;A0A087WWG7;Q00653-3;M0R119	Nuclear factor NF-kappa-B p100 subunit;Nuclear factor NF-kappa-B p52 subunit	NFKB2	ENSG00000077150
-6.36158	-7.46982	-5.64033	-6.00767		0.20239	1.0917	Q15147;Q15147-5;Q15147-4;Q15147-2;B1AJW3;B1AJW4;B1AJW1;B1AJW2	1-phosphatidylinositol 4,5-bisphosphate phosphodiesterase beta-4	PLCB4	ENSG00000101333
-4.0189	-3.85299	-3.13555	-3.6774		0.202606	0.529472	Q96RN5;Q96RN5-3;Q96RN5-2;G3V1P5;C9JM58;C9JLN7;C9JZV5;C9JGN2;C9J1I1;F8WDM6;F2Z2B7;H7C308	Mediator of RNA polymerase II transcription subunit 15	MED15	ENSG00000099917
-1.24676	-1.8204	-2.0136	-2.15958		0.202639	-0.553004	Q86UY6;Q86UY6-3;Q86UY6-4;F5H2C9	N-alpha-acetyltransferase 40	NAA40	ENSG00000110583
-1.45944	-1.36297	-1.26425	-1.33486		0.202725	0.111654	Q14573	Inositol 1,4,5-trisphosphate receptor type 3	ITPR3	ENSG00000096433
-2.6145	-3.50443	-3.76237	-4.27407		0.202729	-0.958757	Q16656;Q16656-4;Q16656-2;C9JP85;Q16656-3	Nuclear respiratory factor 1	NRF1	ENSG00000106459
-4.61205	-5.03705	-2.94449	-4.21047		0.202765	1.24707	Q08AF3;B4E128;Q08AF3-2;Q8IYM2;Q6IEE8;A0A0D9SGD9	Schlafen family member 5	SLFN5	ENSG00000166750;ENSG00000172123;ENSG00000205045
-2.17747	-2.80021	-1.85416	-1.94882		0.203196	0.587348	O14802;Q7Z755;R4GMX2	DNA-directed RNA polymerase III subunit RPC1	POLR3A	ENSG00000148606
-5.51893	-7.23817	-8.27972	-7.80286		0.203354	-1.66274	A0A087WZ85;A0A0A0MSX4;Q9Y6N7;A0A087WTM1;Q9Y6N7-6;Q9Y6N7-5;Q9Y6N7-4;Q9Y6N7-3;Q9Y6N7-2;H7C545;H7C4Y7	Roundabout homolog 1	ROBO1	ENSG00000169855
6.70605	6.91135	6.59774	6.63184		0.203407	-0.193913	P04075;J3KPS3;P04075-2;H3BQN4;H3BPS8;H3BUH7;H3BR04;H3BMQ8;H3BU78;H3BR68	Fructose-bisphosphate aldolase A;Fructose-bisphosphate aldolase	ALDOA	ENSG00000149925
4.24126	4.12057	4.07893	3.93998		0.203458	-0.171464	Q8WU39;Q8WU39-3;H0Y9L3;D6RII0;Q8WU39-5;Q8WU39-4;Q8WU39-2	Marginal zone B- and B1-cell-specific protein	MZB1	ENSG00000170476
-0.850598	-1.44463	-1.65743	-1.76126		0.203496	-0.561731	Q9UIV1;Q9UIV1-2;H0YAV9;E5RGH2;H0YBT3;E5RJE0;E5RHV9;E5RGA8	CCR4-NOT transcription complex subunit 7	CNOT7	ENSG00000198791
-4.11365	-4.80386	-5.02472	-5.23857		0.203578	-0.67289	Q8IWF2;Q8IWF2-2	FAD-dependent oxidoreductase domain-containing protein 2	FOXRED2	ENSG00000100350
1.85041	1.69654	1.65035	1.51446		0.20374	-0.191068	Q15388	Mitochondrial import receptor subunit TOM20 homolog	TOMM20	ENSG00000173726
1.11577	0.930046	1.18602	1.20754		0.203982	0.173871	Q9Y3T9	Nucleolar complex protein 2 homolog	NOC2L	ENSG00000188976
-2.42351	-2.78251	-2.16279	-2.31687		0.204071	0.363181	P04350;M0QY85;M0R278;M0R0X0;M0QY37;M0QX14;M0QZL7	Tubulin beta-4A chain	TUBB4A	ENSG00000104833
-2.35498	-2.8018	-3.28367	-4.78533		0.204153	-1.45611	Q99933;J3QTA2;Q99933-4;Q99933-3;Q99933-2;C9JYK5;F1LLU6	BAG family molecular chaperone regulator 1	BAG1	ENSG00000107262
-3.59461	-4.1945	-2.61521	-3.3748		0.20416	0.899547	E7EPD9;H7BXS2;Q9NRC1-3;Q9NRC1-2;Q9NRC1;E7EPW5;G3XAH9;B7Z4U3;B7Z4L1;Q9NRC1-6;Q9NRC1-5;Q9NRC1-4;E9PCV1;C9JU30;E7ENZ9;Q9NRC1-7;Q8TDW4;Q8TDW4-6;Q8TDW4-7;Q8TDW4-5;Q8TDW4-3;Q8TDW4-4;Q8TDW4-2;H0Y7M0;Q8TDW4-8;E9PF01;E7EMS3;C9JZV9;C9JRQ0;Q5TEH7;C9JRW1	Suppressor of tumorigenicity 7 protein	ST7	ENSG00000004866;ENSG00000007341
1.71014	1.39787	1.79846	1.99097		0.204353	0.340708	P27449	V-type proton ATPase 16 kDa proteolipid subunit	ATP6V0C	ENSG00000185883
1.5968	1.8599	1.96621	1.97976		0.204406	0.244639	Q8NBJ7;J3KQJ1;A8MXB9;C9J660;C9JL30;H7C3B2;F8WA42;Q8NBJ7-2;Q8NBJ7-3;E9PBT8;J3QT17;Q8NBJ7-5;E9PG02;F8WEX5;F8WES7;Q8NBJ7-4;F8WEV7	Sulfatase-modifying factor 2	SUMF2	ENSG00000129103
-4.82028	-6.45564	-4.10179	-4.13672		0.204451	1.51871	O15037	Protein KHNYN	KHNYN	ENSG00000100441
-2.37208	-2.6065	-3.52588	-2.82488		0.204525	-0.686093	Q9C004;A0A0C4DFS6;Q9C004-2;D6RB56	Protein sprouty homolog 4	SPRY4	ENSG00000187678
0.1897	0.732113	-0.542638	0.0179264		0.204837	-0.723262	P07311;G3V2U7;G3V3F8;G3V597;P07311-2	Acylphosphatase-1;Acylphosphatase	ACYP1	ENSG00000119640
-1.00909	-1.03849	-1.19163	-1.07643		0.20485	-0.110238	Q9UBC2;Q9UBC2-2;M0R165;Q9UBC2-3;Q9UBC2-4;M0R2S2;M0R3I1;M0R1V5;M0QX30;K7EJR2;M0R330	Epidermal growth factor receptor substrate 15-like 1	EPS15L1	ENSG00000127527
-0.580075	-0.198329	0.105829	-0.0892826		0.204868	0.397475	Q4G0I0;H3BP47	Protein CCSMST1	CCSMST1;C16orf91	ENSG00000174109
2.02478	1.82197	1.57666	1.76152		0.205017	-0.254285	O75223;M0QZK8;B8ZZK2;H7BZK5;O75223-3;O75223-2;O75223-4;A0A0B4J1Y4	Gamma-glutamylcyclotransferase	GGCT	ENSG00000006625;ENSG00000281039
0.841537	0.900567	0.624767	0.790789		0.205028	-0.163274	A0A087WX23;A0A087WUL4;Q86TG7;A0A087WXK2	Retrotransposon-derived protein PEG10	PEG10	ENSG00000242265
1.84175	1.94197	2.82182	2.17462		0.205266	0.606361	O14949	Cytochrome b-c1 complex subunit 8	UQCRQ	ENSG00000164405
-6.20438	-6.60511	-5.99211	-5.23879		0.205536	0.789295	Q8TDM6;Q8TDM6-2;Q8TDM6-4;A0A0A0MSL1;Q8TDM6-5;R4GMQ2;Q8TDM6-3	Disks large homolog 5	DLG5	ENSG00000151208;ENSG00000274429
-4.52862	-3.87023	-3.22095	-3.68645		0.205592	0.745728	P10253;I3L3L3;I3L0S5;I3L2V9	Lysosomal alpha-glucosidase;76 kDa lysosomal alpha-glucosidase;70 kDa lysosomal alpha-glucosidase	GAA	ENSG00000171298
-4.73076	-4.67878	-5.05761	-5.88466		0.205603	-0.766364	Q14592;Q14592-2;O43296;Q5CZA5;Q5CZA5-2	Zinc finger protein 460	ZNF460	ENSG00000083844;ENSG00000197714;ENSG00000204524
-3.65975	-4.31636	-3.4775	-3.03644		0.205773	0.731089	Q9H6R3;A0A0B4J1R2;Q9H6R3-2;H0YII9;F8VZB4	Acyl-CoA synthetase short-chain family member 3, mitochondrial	ACSS3	ENSG00000111058
-2.67309	-2.55515	-2.46249	-2.15226		0.205777	0.306745	O95425-2;O95425-4;O95425;O95425-3	Supervillin	SVIL	ENSG00000197321
-4.10094	-3.60412	-3.45186	-2.95707		0.205778	0.648062	Q13530;Q13530-2;Q5H936	Serine incorporator 3	SERINC3	ENSG00000132824
1.26013	1.5151	1.01257	1.18938		0.205917	-0.28664	O15347;E9PES6;E7ES08;E7EQU1	High mobility group protein B3	HMGB3	ENSG00000029993
-2.88135	-0.863965	-3.55662	-4.00528		0.206059	-1.90829	Q6GTX8;A0A0G2JM94;A0A0G2JNK8;A0A0G2JMI0;A0A0G2JNU6;A0A0G2JQ50;A0A0G2JP18;A0A0G2JLV7;Q6GTX8-4;Q6GTX8-3;Q6GTX8-2;Q6ISS4;A0A087X1V4;C9JFQ0;C9IZB2;A0A0G2JLQ0;A0A0G2JMC3;A0A0G2JN10;W4VSQ5;F8WC07;A0A0G2JMB1;A0A0G2JPH6;A8MZ84;D3YTC8;Q6ISS4-2	Leukocyte-associated immunoglobulin-like receptor 1;Leukocyte-associated immunoglobulin-like receptor 2	LAIR1;LAIR2	ENSG00000167613;ENSG00000167618;ENSG00000274084;ENSG00000274110;ENSG00000276053;ENSG00000276163;ENSG00000277335;ENSG00000278154
-5.28331	-6.17337	-6.76958	-6.43942		0.206198	-0.876154	O75373;M0R1M3;P35789;K7ES58;K7EQ36;K7EPG7;P35789-3;P35789-2	Zinc finger protein 737	ZNF737	ENSG00000184635;ENSG00000237440
-4.44507	-4.82321	-4.10043	-4.34081		0.206214	0.413522	O75891;O75891-3;O75891-2;O75891-4;C9IZ36;C9JY00;C9JYZ6;D6RFJ7	Cytosolic 10-formyltetrahydrofolate dehydrogenase	ALDH1L1	ENSG00000144908
-1.162	-1.39738	-1.08247	-1.0331		0.206273	0.221907	P43358;C9JZJ5;C9J9C2;C9JK50;C9JIR1	Melanoma-associated antigen 4	MAGEA4	ENSG00000147381
1.85835	1.582	1.99223	1.96085		0.206575	0.256362	P67936	Tropomyosin alpha-4 chain	TPM4	ENSG00000167460
-6.08937	-5.15182	-4.57196	-4.86133		0.206726	0.903944	Q71SY5;Q71SY5-3;Q71SY5-5;Q71SY5-2;Q71SY5-4;M0QYR4;A0A087WW16;B9TX33;B9TX31;Q71SY5-6;A0A087WYW9	Mediator of RNA polymerase II transcription subunit 25	MED25	ENSG00000104973
-8.56245	-8.33097	-7.84688	-8.22693		0.206842	0.409802	Q9NVE5;Q9NVE5-3	Ubiquitin carboxyl-terminal hydrolase 40	USP40	ENSG00000085982
-2.8017	-2.3385	-3.06082	-2.95454		0.206893	-0.437582	Q3YEC7;Q3YEC7-2;B1AMX5;F2Z2T0;G3V154;Q3YEC7-4;Q3YEC7-6;Q3YEC7-3;Q3YEC7-5;H0Y7H6;H0Y4Z8	Rab-like protein 6	RABL6	ENSG00000196642
-3.84665	-3.03024	-1.88959	-2.77279		0.206935	1.10726	Q86VE9;A0A0A0MTB0;Q86VE9-3;Q86VE9-2;Q86VE9-4;D6RHG7	Serine incorporator 5	SERINC5	ENSG00000164300
3.86279	4.1253	3.77385	3.45603		0.207233	-0.37911	P22234;P22234-2;E9PBS1;D6RF62	Multifunctional protein ADE2;Phosphoribosylaminoimidazole-succinocarboxamide synthase;Phosphoribosylaminoimidazole carboxylase	PAICS	ENSG00000128050
-2.99455	-3.62001	-3.90961	-3.85899		0.207277	-0.577016	Q9BWH6;Q9BWH6-2;H3BRE8;Q9BWH6-3;H3BTJ6;H3BPM3	RNA polymerase II-associated protein 1	RPAP1	ENSG00000103932
-2.33007	-2.56836	-1.77822	-2.21142		0.207434	0.454393	Q6VY07;Q6VY07-2;B4DF77;E9PSG7;E9PPK2;E9PSE1;E9PNZ9;H0YCU5;E9PNG7;F8W0B1;H0YF56	Phosphofurin acidic cluster sorting protein 1	PACS1	ENSG00000175115;ENSG00000179364
-2.87349	-2.98907	-1.89246	-2.61869		0.207497	0.675702	Q6P1K2;U3KQ54;Q6P1K2-3;Q6P1K2-6;Q6P1K2-5;Q6P1K2-4	Polyamine-modulated factor 1	PMF1;PMF1-BGLAP	ENSG00000160783;ENSG00000260238
-5.726	-6.80592	-5.42455	-4.90851		0.207588	1.09943	P50895;A0A087WXM8;K7ENU8	Basal cell adhesion molecule	BCAM	ENSG00000187244
-2.54736	-2.4158	-2.03335	-2.33137		0.207617	0.299216	Q96S15-2;Q96S15	WD repeat-containing protein 24	WDR24	ENSG00000127580
-0.507489	-0.482129	-0.443945	-0.473901		0.208965	0.035886	O75691	Small subunit processome component 20 homolog	UTP20	ENSG00000120800
3.09117	2.88764	3.29424	3.14539		0.209132	0.230413	P49721;A0A087WVV1	Proteasome subunit beta type-2	PSMB2	ENSG00000126067
-3.05581	-2.91599	-3.22767	-3.09553		0.209287	-0.175701	Q96T23;Q96T23-2;Q96T23-3;H0YER1;H0YCN2;H7C306;H0YDG9;H0YEX0	Remodeling and spacing factor 1	RSF1	ENSG00000048649
-1.57872	-1.19288	-1.69495	-1.81417		0.20934	-0.368762	O95149;H3BUB4;H3BRI5;H3BTA6;H3BSK1	Snurportin-1	SNUPN	ENSG00000169371
-5.51153	-6.63173	-5.17571	-4.82395		0.209441	1.0718	Q7L8J4;Q7L8J4-2	SH3 domain-binding protein 5-like	SH3BP5L	ENSG00000175137
-3.1116	-3.34427	-3.01915	-3.0123		0.209833	0.212203	O94880	PHD finger protein 14	PHF14	ENSG00000106443
0.305886	0.839434	0.153973	-0.0473724		0.210131	-0.51936	Q9UHY7;D6RA00;A0A087WTH0;A0A0C4DGY8;Q9UHY7-2	Enolase-phosphatase E1	ENOPH1	ENSG00000145293
-3.89232	-3.82334	-3.63609	-3.10599		0.210162	0.486791	Q58FG1	Putative heat shock protein HSP 90-alpha A4	HSP90AA4P	ENSG00000205100
0.539809	0.447352	0.668296	0.567639		0.210337	0.124387	Q9HB40;Q9HB40-2;I3L4Z3;I3L4Z9;I3L2N6	Retinoid-inducible serine carboxypeptidase	SCPEP1	ENSG00000121064
1.30702	1.46007	0.684236	1.16491		0.210413	-0.458974	O95292;E5RK64;O95292-2	Vesicle-associated membrane protein-associated protein B/C	VAPB	ENSG00000124164
3.50578	3.43118	3.40896	3.32859		0.210607	-0.0997082	Q9P258	Protein RCC2	RCC2	ENSG00000179051;ENSG00000281540
-4.48691	-3.98388	-4.64391	-5.22677		0.210654	-0.699941	Q92626;H7C1W1;Q92626-2;H7C3W2	Peroxidasin homolog	PXDN	ENSG00000130508
-1.68207	-2.00014	-1.32288	-1.59656		0.210719	0.381386	Q9NWW6;Q5W125;Q9NWW6-2;B3KN26	Nicotinamide riboside kinase 1	NMRK1	ENSG00000106733
1.55137	1.73394	1.47603	1.47746		0.210784	-0.165914	O15127;H3BV04;H3BN93;H3BPL9	Secretory carrier-associated membrane protein 2	SCAMP2	ENSG00000140497
1.83063	1.60305	2.01387	1.89037		0.210795	0.235278	P13861;P13861-2;H7C330;H7C1L0;C9J830;H7C4A9	cAMP-dependent protein kinase type II-alpha regulatory subunit	PRKAR2A	ENSG00000114302
-1.95232	-1.73824	-1.6599	-1.35644		0.211106	0.337111	B2RUZ4;H3BS66	Small integral membrane protein 1	SMIM1	ENSG00000235169
1.84995	1.68349	1.3431	1.61375		0.211244	-0.288295	P62877	E3 ubiquitin-protein ligase RBX1;E3 ubiquitin-protein ligase RBX1, N-terminally processed	RBX1	ENSG00000100387
-5.09956	-5.45816	-3.49666	-4.73046		0.211365	1.1653	Q9H999;E5RHA5	Pantothenate kinase 3	PANK3	ENSG00000120137
-3.51953	-1.64258	-4.54227	-4.11232		0.21139	-1.74624	Q8TCG2;G5E9Z4	Phosphatidylinositol 4-kinase type 2-beta	PI4K2B	ENSG00000038210;ENSG00000281028
2.01436	1.05922	0.476539	0.779883		0.211473	-0.908577	Q99627;Q99627-2;E9PGT6;H7C3S9	COP9 signalosome complex subunit 8	COPS8	ENSG00000198612
-4.2458	-3.52792	-2.95163	-3.34139		0.211564	0.740354	Q86UB9;Q86UB9-2;E9PQL0;E9PJX0;E9PIS2	Transmembrane protein 135	TMEM135	ENSG00000166575
-0.306656	-0.207081	-0.350342	-0.344204		0.211618	-0.0904047	Q99536;Q99536-3;Q99536-2;K7ESA3;K7ERT7;K7ENX2;K7EM19;K7EJM4;K7ER81	Synaptic vesicle membrane protein VAT-1 homolog	VAT1	ENSG00000108828
2.24355	2.33797	1.99228	2.19087		0.211735	-0.199188	O43447;C9JQD4;O43447-2;H0YEL5;A6NM32;C9JAN8	Peptidyl-prolyl cis-trans isomerase H;Peptidyl-prolyl cis-trans isomerase	PPIH	ENSG00000171960
1.81655	1.81294	1.60566	1.75439		0.21184	-0.134721	P49189;P49189-2	4-trimethylaminobutyraldehyde dehydrogenase	ALDH9A1	ENSG00000143149
-2.04454	-2.28547	-1.61284	-1.95683		0.21193	0.380167	Q9Y2A7;Q9Y2A7-2	Nck-associated protein 1	NCKAP1	ENSG00000061676
-4.88469	-5.29611	-3.49658	-4.5823		0.211952	1.05096	Q07889;G5E9C8;Q07889-2;C9K0N6	Son of sevenless homolog 1	SOS1	ENSG00000115904
-2.52784	-2.26446	-2.59559	-2.74197		0.212074	-0.272636	Q6ZQX7;Q6ZQX7-4;Q6ZQX7-2;Q6ZQX7-3;I3L0T0;H7C5B9	Protein LIAT1	LIAT1	ENSG00000187624
-6.16807	-4.01116	-3.33891	-2.83023		0.212083	2.00504	Q00978;H0YMB0;H0YNP4;H0YMB6;H7BXP4;H0YNM9	Interferon regulatory factor 9	IRF9	ENSG00000213928
0.5692	0.373435	0.320393	0.136883		0.212201	-0.24268	O95139;A0A087WZX2;O95139-2	NADH dehydrogenase [ubiquinone] 1 beta subcomplex subunit 6	NDUFB6	ENSG00000165264
-4.36712	-4.81786	-3.89446	-4.25101		0.21221	0.519757	Q9HAW0;Q9HAW0-2;E5RGX1	Transcription factor IIIB 50 kDa subunit	BRF2	ENSG00000104221
-2.8072	-2.33587	-2.1415	-2.14928		0.212332	0.42615	Q9H7Z6;Q9H7Z6-2;H3BMX5	Histone acetyltransferase KAT8	KAT8	ENSG00000103510
-2.20212	-2.01048	-1.9237	-1.94107		0.212405	0.173914	Q96PV6-2;Q96PV6;A0A0G2JNN3;A0A087WTE7;C9JMY0;A0A087WUE4;E7EWC7;H7BZP5	Leukocyte receptor cluster member 8	LENG8	ENSG00000167615;ENSG00000274305;ENSG00000276458;ENSG00000276681
1.33935	1.0789	1.01162	0.797695		0.212551	-0.304468	Q9Y547;A6NIR2;X6R7Y7;A6NG08	Intraflagellar transport protein 25 homolog	HSPB11	ENSG00000081870
-3.31803	-2.76208	-3.46413	-3.95039		0.212562	-0.667205	Q9ULQ1;Q9ULQ1-3;B7Z3R2;Q9ULQ1-2;H0YIK4;H0YHX1;F8VV93;F8W1L6;F8VR74	Two pore calcium channel protein 1	TPCN1	ENSG00000186815
-2.08658	-1.31552	-0.748283	-1.11314		0.212646	0.770338	Q92506	Estradiol 17-beta-dehydrogenase 8	HSD17B8	ENSG00000112474;ENSG00000204228;ENSG00000225312;ENSG00000228357;ENSG00000228712;ENSG00000232357
0.141401	-0.125075	0.419358	0.209538		0.212651	0.306285	O95573;F5GWH2;F5H062;C9JC11	Long-chain-fatty-acid--CoA ligase 3	ACSL3	ENSG00000123983
-5.57553	-4.95993	-5.9958	-7.53754		0.212694	-1.49894	P51788;P51788-4;P51788-3;P51788-5	Chloride channel protein 2	CLCN2	ENSG00000114859
1.47995	1.35874	1.75646	1.53615		0.2128	0.226957	Q8N766-2;Q5TG59;H7C4E3;H7C5A2	ER membrane protein complex subunit 1	EMC1	ENSG00000127463
-0.737265	-0.684979	-0.773022	-0.904319		0.212826	-0.127549	O95619;F8W1B9;F8VTR4	YEATS domain-containing protein 4	YEATS4	ENSG00000127337
3.96294	4.16173	4.26666	4.22457		0.213008	0.183281	Q12931;I3L3L4	Heat shock protein 75 kDa, mitochondrial	TRAP1	ENSG00000126602
1.45773	1.64982	1.6986	1.80535		0.213032	0.198205	P28072;A0A087X2I4;I3L3X7	Proteasome subunit beta type-6	PSMB6	ENSG00000142507
0.250919	0.252653	0.119978	-0.20816		0.213109	-0.295877	E7ERL0	Nucleoside diphosphate kinase A	NME1	ENSG00000239672
7.26421	7.37101	7.20786	7.23052		0.213175	-0.0984175	P68363;P68363-2;F8VVB9	Tubulin alpha-1B chain	TUBA1B	ENSG00000123416
-2.80755	-2.90517	-2.7779	-2.66288		0.213225	0.135973	Q9UDT6;Q9UDT6-2;H7C4L6;H7C5H8	CAP-Gly domain-containing linker protein 2	CLIP2	ENSG00000106665
0.699543	0.287713	0.971956	0.81114		0.213654	0.39792	P48507;P48507-2	Glutamate--cysteine ligase regulatory subunit	GCLM	ENSG00000023909
-3.12508	-3.21997	-3.0235	-2.67823		0.214232	0.321664	Q9BWU1;Q9BWU1-2;Q5JQZ9;F6QTA4	Cyclin-dependent kinase 19	CDK19	ENSG00000155111
2.55277	2.58651	2.50327	2.3445		0.214332	-0.145759	Q99460;A0A087WW66;Q99460-2;C9J9M4;H7BZR6;H7C378;F8WCE3	26S proteasome non-ATPase regulatory subunit 1	PSMD1	ENSG00000173692
-3.24137	-4.17092	-2.90828	-2.82886		0.214409	0.837572	P13726;P13726-2	Tissue factor	F3	ENSG00000117525
-8.39724	-6.57992	-6.09112	-5.38941		0.214517	1.74832	Q13308-6;Q13308;Q13308-2;Q13308-4;Q13308-3;Q13308-5;H0Y8F1;C9JQR6;H7C5L0;Q86X91;F8WDG7;C9J9E8	Inactive tyrosine-protein kinase 7	PTK7	ENSG00000112655
-2.59525	-2.67607	-2.79163	-3.16451		0.214519	-0.342411	Q13227;I3L4X7;Q13227-2;I3L3Y9	G protein pathway suppressor 2	GPS2	ENSG00000132522
-3.34868	-2.36595	-4.57004	-3.60999		0.214582	-1.2327	Q6DKK2;K7EKH7;K7ERR1;K7EJA1	Tetratricopeptide repeat protein 19, mitochondrial	TTC19	ENSG00000011295
-4.34038	-5.19967	-5.724	-5.43994		0.214618	-0.811945	Q9BUP3;E9PI87;Q9BUP3-2	Oxidoreductase HTATIP2	HTATIP2	ENSG00000109854
2.54051	2.56708	2.28073	2.47503		0.214661	-0.175911	Q04637-3;Q04637;Q04637-9;C9JHW9;C9JIH5;C9JWH9	Eukaryotic translation initiation factor 4 gamma 1	EIF4G1	ENSG00000114867
-4.11672	-4.46287	-3.82787	-4.03141		0.214711	0.36015	Q8NDX1;Q8NDX1-2;B8ZZZ5	PH and SEC7 domain-containing protein 4	PSD4	ENSG00000125637
-1.60022	-2.01355	-1.47002	-1.38797		0.214752	0.377889	A0A0C4DFN1;Q8IWA4;Q8IWA4-3;Q8IWA4-2;H7C5H5;C9JXQ1;C9JQT7	Mitofusin-1	MFN1	ENSG00000171109
-2.33698	-1.99994	-1.91554	-1.74162		0.214959	0.339875	O95251;O95251-4;O95251-2;E7EUP3;O95251-3;O95251-5;D6RFZ5	Histone acetyltransferase KAT7;Histone acetyltransferase	KAT7	ENSG00000136504
0.923819	0.721235	0.582545	0.668326		0.215045	-0.197092	Q15819;G3V113;H0YBP9;H0YBX6;E5RIF1;D6RG00	Ubiquitin-conjugating enzyme E2 variant 2	UBE2V2	ENSG00000169139;ENSG00000244687
3.12023	2.9225	2.82161	2.42046		0.2153	-0.400334	P00491;G3V5M2;G3V2H3;G3V393	Purine nucleoside phosphorylase	PNP	ENSG00000198805
-0.497185	-0.469896	-0.0156791	-0.350331		0.215314	0.300535	Q13509;A0A0B4J269;Q13509-2;G3V2A3;G3V5W4;G3V2R8;G3V3R4;G3V2N6;G3V542;G3V3J6;G3V3W7	Tubulin beta-3 chain	TUBB3	ENSG00000198211;ENSG00000258947
0.805303	0.152774	0.966375	1.50491		0.215589	0.756602	H7BZJ3	Protein disulfide-isomerase A3	PDIA3	ENSG00000167004
3.28187	3.16772	3.47382	3.31931		0.215629	0.171773	Q8N5K1;I3L1N9;D6RCF4	CDGSH iron-sulfur domain-containing protein 2	CISD2	ENSG00000145354
-1.5305	-1.85173	-1.27666	-1.45158		0.215682	0.32699	P10301	Ras-related protein R-Ras	RRAS	ENSG00000126458
-2.88906	-2.81403	-2.12762	-2.64346		0.215683	0.466009	Q969S3	Zinc finger protein 622	ZNF622	ENSG00000173545
1.63879	1.45638	1.70206	1.72096		0.215722	0.16393	Q9UMY1;H7C2B1;Q9UMY1-2	Nucleolar protein 7	NOL7	ENSG00000225921
-4.4037	-4.58129	-4.07129	-3.03503		0.21587	0.939331	Q8NE62;C9JYW4;C9J7D8	Choline dehydrogenase, mitochondrial	CHDH	ENSG00000016391
0.545728	0.90841	0.415716	0.388598		0.215894	-0.324912	Q14320;B0S8I6	Protein FAM50A	FAM50A	ENSG00000071859
1.44945	1.31468	1.26909	1.25261		0.216092	-0.121213	Q14141;B1AMS2;Q14141-2;Q14141-4;Q14141-3	Septin-6	SEPTIN6	ENSG00000125354
-2.24979	-2.24629	-2.45504	-2.30644		0.216105	-0.132698	Q9H4L5;Q9H4L5-2;Q9H4L5-4;Q9H4L5-3;Q9H4L5-6;Q9H4L5-5;Q9H4L5-8;Q9H4L5-7;C9JZ19;C9JEF2;C9J8P4	Oxysterol-binding protein-related protein 3	OSBPL3	ENSG00000070882
0.683462	0.248413	0.879744	0.833207		0.216155	0.390538	P62256;C9JZG9;C9JZY6;P62256-2;H7C4M9;C9J8Q9	Ubiquitin-conjugating enzyme E2 H	UBE2H	ENSG00000186591
3.12458	2.94372	3.25986	3.16939		0.216204	0.180472	Q14165;F5H1S8;H0YG07;F5GX14	Malectin	MLEC	ENSG00000110917
2.52408	2.30515	2.57963	2.67728		0.216345	0.213842	O43615;M0QXU7;M0QXM9;M0R301;M0R124	Mitochondrial import inner membrane translocase subunit TIM44	TIMM44	ENSG00000104980
-5.44183	-5.2634	-4.55235	-5.10944		0.216396	0.521719	Q3MII6;C9JMI8	TBC1 domain family member 25	TBC1D25	ENSG00000068354
1.10273	1.46268	0.925411	0.988276		0.216422	-0.325864	Q7L2E3-2	Putative ATP-dependent RNA helicase DHX30	DHX30	ENSG00000132153
-1.6557	-1.16728	-1.78087	-2.25079		0.216474	-0.604341	O14874;O14874-2;O14874-3;H3BS02;H3BTL2;H3BNP3;H3BUV3	[3-methyl-2-oxobutanoate dehydrogenase [lipoamide]] kinase, mitochondrial	BCKDK	ENSG00000103507
-2.87681	-2.80603	-3.21047	-4.14714		0.216538	-0.837385	P62491;H3BSC1;B4DQU5;H3BN38	Ras-related protein Rab-11A	RAB11A	ENSG00000103769
-6.7708	-6.30633	-7.3444	-6.89041		0.216621	-0.578838	Q02446	Transcription factor Sp4	SP4	ENSG00000105866
6.31065	6.23424	6.04318	6.19645		0.216628	-0.152628	P22626;P22626-2;A0A087WUI2	Heterogeneous nuclear ribonucleoproteins A2/B1	HNRNPA2B1	ENSG00000122566
1.81381	1.91458	1.7897	1.72937		0.216674	-0.104662	Q99829;F2Z2V0;B0QZ18;A6PVH9;E7ENH5;Q5JX44;Q5JX58;Q5JX59;Q5JX60;Q5JX45;Q5JX56;Q5JX52;Q5JX55;Q5JX61;Q5JX54;Q5JX57;E7EV27;H0Y524;Q5JX53	Copine-1	CPNE1	ENSG00000214078
-3.34846	-4.83073	-2.99738	-1.9542		0.216917	1.6138	Q9UJY1;H0YG30	Heat shock protein beta-8	HSPB8	ENSG00000152137
-1.82904	-1.14592	-2.24333	-2.01419		0.217031	-0.641276	P47929	Galectin-7	LGALS7	ENSG00000178934;ENSG00000205076
3.93667	4.07514	3.90183	3.77133		0.217076	-0.169323	P13010;H7C0H9	X-ray repair cross-complementing protein 5	XRCC5	ENSG00000079246
4.97657	4.70837	4.60353	4.60426		0.2172	-0.238572	P19623;K7ESL0;K7EL89;K7EKM4;K7EQ47	Spermidine synthase	SRM	ENSG00000116649
0.764262	0.971326	1.15716	1.02014		0.217202	0.220856	Q9P2R7;Q9P2R7-2;Q5T9Q5;Q5T9Q8	Succinyl-CoA ligase [ADP-forming] subunit beta, mitochondrial	SUCLA2	ENSG00000136143
-7.69867	-11.6739	-6.17126	-6.13119		0.217297	3.53504	Q8TF40;Q8TF40-2;J3KNG8;Q8TF40-3;A0A087WX11	Folliculin-interacting protein 1	FNIP1	ENSG00000217128
-5.70854	-5.82514	-5.27153	-5.61578		0.217308	0.323188	Q9NS56;Q9NS56-2	E3 ubiquitin-protein ligase Topors	TOPORS	ENSG00000197579
2.75004	2.78806	2.83341	2.98834		0.217371	0.141827	P07602;C9JIZ6;P07602-2;P07602-3;Q5BJH1	Prosaposin;Saposin-A;Saposin-B-Val;Saposin-B;Saposin-C;Saposin-D	PSAP	ENSG00000197746
2.04621	1.94818	1.24109	1.77986		0.217444	-0.486723	Q96CT7;M0R2F5	Coiled-coil domain-containing protein 124	CCDC124	ENSG00000007080
-0.772735	-0.489953	-0.422489	-0.189702		0.21772	0.325249	Q9HBH5;C9J2C7	Retinol dehydrogenase 14	RDH14	ENSG00000240857;ENSG00000250741
1.24436	1.66684	1.77858	1.92674		0.218101	0.397056	Q9NYK5;Q9NYK5-2;C9JG87	39S ribosomal protein L39, mitochondrial	MRPL39	ENSG00000154719
1.54655	1.42857	1.78604	1.5919		0.218221	0.201409	Q9NV31	U3 small nucleolar ribonucleoprotein protein IMP3	IMP3	ENSG00000177971
0.305387	0.608042	0.702688	0.754712		0.218515	0.271985	Q9GZT8;Q9GZT8-2;Q9GZT8-3;E7EXA3;Q6X734;B8ZZI0;C9JN42;H7C1A8	NIF3-like protein 1	NIF3L1	ENSG00000196290
-5.88689	-6.57539	-6.93806	-6.77621		0.218718	-0.625992	Q9NRC8;Q9NRC8-3;I3L2A4;I3L480;Q9NRC8-2	NAD-dependent protein deacetylase sirtuin-7	SIRT7	ENSG00000187531
-1.05773	-0.771501	-1.13919	-1.21342		0.218755	-0.261687	P53609;P53609-2	Geranylgeranyl transferase type-1 subunit beta	PGGT1B	ENSG00000164219
3.19121	3.30343	3.16072	3.1261		0.218815	-0.103914	P62495;B7Z7P8;P62495-2;I3L492;D6RJE8;D6RCB3	Eukaryotic peptide chain release factor subunit 1	ETF1	ENSG00000120705
-3.24975	-3.01918	-2.94458	-2.91254		0.218904	0.205904	Q8WYN0;G5E979;A0A0A0MT61;H7BYM2;Q8WYN0-3;Q8WYN0-2;Q8WYN0-5	Cysteine protease ATG4A	ATG4A	ENSG00000101844
-1.02177	-1.2033	-0.576825	-0.936137		0.218932	0.356053	H7C417	Mitochondrial 18 kDa protein	N/A	ENSG00000249590
-2.88715	-5.124	-1.76944	-2.20947		0.218963	2.01612	Q96AW1;C9JVH1;Q96AW1-4;Q96AW1-2;Q96AW1-3;C9J548;C9JF99;C9JTY8;C9JIM1;C9J827	Vesicular, overexpressed in cancer, prosurvival protein 1	VOPP1	ENSG00000154978
-3.24249	-2.84029	-2.74656	-2.51823		0.21898	0.408994	Q9NVK5-2;Q9NVK5;Q9NVK5-3;F5GX47	FGFR1 oncogene partner 2	FGFR1OP2	ENSG00000111790
-2.15114	-1.78795	-1.66159	-1.63384		0.219247	0.321833	Q4KMP7;H3BSE1	TBC1 domain family member 10B	TBC1D10B	ENSG00000169221
1.94337	1.86101	1.78065	1.4898		0.219382	-0.266967	P53674	Beta-crystallin B1	CRYBB1	ENSG00000100122
-0.0406313	-0.468302	-0.707328	-1.68339		0.219459	-0.940894	P10966-3;P10966-6;P10966;P10966-4;E9PD41;P10966-7;P10966-9;P10966-8;P10966-2	T-cell surface glycoprotein CD8 beta chain	CD8B	ENSG00000172116
-0.170586	-0.21602	-0.610934	-0.311066		0.219558	-0.267698	O60573;C9JEL3;B9A044;B8ZZ50;O60573-2;B8ZZL3;B4E1E4;B9A023	Eukaryotic translation initiation factor 4E type 2	EIF4E2	ENSG00000135930
-3.01818	-3.32195	-2.94533	-2.66334		0.219648	0.365732	Q14644;Q14644-2	Ras GTPase-activating protein 3	RASA3	ENSG00000185989;ENSG00000280477
-5.53832	-5.81728	-4.99238	-5.43709		0.219751	0.463062	O15287;C9JSE3;F8WC08	Fanconi anemia group G protein	FANCG	ENSG00000221829
-4.47624	-6.05869	-3.85682	-3.88615		0.219777	1.39598	Q96AN5;B4DMT0;M0QZ02;Q96AN5-2	Transmembrane protein 143	TMEM143	ENSG00000161558
-3.56352	-3.94609	-2.45751	-3.34588		0.21978	0.853114	Q96SN8;Q96SN8-3;Q96SN8-2;A0A0A0MRG9;B1AMJ5;Q5JTU8	CDK5 regulatory subunit-associated protein 2	CDK5RAP2	ENSG00000136861
-1.06338	-0.386804	-1.53488	-1.22612		0.22003	-0.655411	Q13268;C9JZP6;Q13268-2;H0YJG9;H0YJP4	Dehydrogenase/reductase SDR family member 2, mitochondrial	DHRS2	ENSG00000100867
-0.627088	-0.77481	-1.16941	-2.37873		0.220189	-1.07312	P13598;J3QQR8;J3QQX6;J3QRQ1;J3QRT5;J3QKR4	Intercellular adhesion molecule 2	ICAM2	ENSG00000108622
-4.26543	-5.73516	-3.63066	-3.77078		0.220394	1.29958	P51157-2;H0Y9S6	Ras-related protein Rab-28	RAB28	ENSG00000157869
-4.78669	-3.31928	-5.21719	-5.5292		0.220472	-1.32021	O75157;O75157-2;H0Y865;H7C4U3	TSC22 domain family protein 2	TSC22D2	ENSG00000196428
-0.453071	-0.560766	-0.898461	-0.627887		0.220496	-0.256256	Q99961;Q99961-3;M0R0I3;Q99961-2;M0QYE0;M0R2K6	Endophilin-A2	SH3GL1	ENSG00000141985
-0.864029	-0.752308	-0.917668	-0.89818		0.22061	-0.0997553	Q9Y6M5	Zinc transporter 1	SLC30A1	ENSG00000170385
1.36895	2.03327	2.40959	2.21189		0.220631	0.60963	Q969V3;Q969V3-2;K7EMW4;A0A0C4DGP7;K7ELZ9;K7ENM2;K7EQ66;K7EN96	Nicalin	NCLN	ENSG00000125912
-0.665426	-0.55487	-1.16289	-0.771946		0.220692	-0.357269	Q53H82	Beta-lactamase-like protein 2	LACTB2	ENSG00000147592
2.76344	3.0373	3.15011	3.13281		0.220977	0.241089	Q7Z4W1;J3KS22;J3QS36;J3QL34;J3KRZ4;J3QS45;J3KSZ5;J3QRQ2	L-xylulose reductase	DCXR	ENSG00000169738
-3.64949	-3.26336	-7.64034	-4.61974		0.221179	-2.67361	O95302;O95302-3;O95302-2;C9J4P8;Q75LS8	Peptidyl-prolyl cis-trans isomerase FKBP9	FKBP9	ENSG00000122642
-3.25419	-3.15816	-2.91874	-3.1131		0.221313	0.190256	P27986;P27986-4;P27986-3;P27986-2;P27986-5;H0YBC2;E5RJY0;Q92569;H0YB27;F6TDL0;Q92569-3;Q92569-2	Phosphatidylinositol 3-kinase regulatory subunit alpha	PIK3R1	ENSG00000117461;ENSG00000145675;ENSG00000278139
6.45557	6.41318	5.86334	6.2765		0.221345	-0.364455	P07737;K7EJ44;I3L3D5	Profilin-1	PFN1	ENSG00000108518
-1.82611	-1.09572	-1.9992	-2.32884		0.221373	-0.703104	Q9NR33	DNA polymerase epsilon subunit 4	POLE4	ENSG00000115350
-4.23879	-4.0827	-4.70277	-4.32915		0.22143	-0.355213	Q96SZ6;Q96SZ6-3;Q96SZ6-6;Q96SZ6-2;Q96SZ6-4;H0Y721;Q96SZ6-5	CDK5 regulatory subunit-associated protein 1	CDK5RAP1	ENSG00000101391
-5.00472	-5.04966	-5.17737	-5.56969		0.221492	-0.346342	Q96K12;Q96K12-2;F8VX60;F8VPF2;H0YIE0	Fatty acyl-CoA reductase 2	FAR2	ENSG00000064763
-8.70454	-8.78291	-8.151	-8.5772		0.221858	0.379628	Q15154-2	Pericentriolar material 1 protein	PCM1	ENSG00000078674
1.03321	0.86486	0.471837	0.792217		0.221903	-0.317009	Q9NSI2-2;Q9NSI2;C9JJU7	Protein FAM207A	FAM207A	ENSG00000160256
2.15314	2.18597	2.48971	2.25833		0.222245	0.204469	O75643;O75643-2;B4E0P5	U5 small nuclear ribonucleoprotein 200 kDa helicase	SNRNP200	ENSG00000144028
-7.26205	-6.16184	-5.91959	-5.26001		0.222299	1.12214	Q6P4F7;Q6P4F7-3;H3BR51;Q6P4F7-2;Q3KRB8;H3BQ41	Rho GTPase-activating protein 11A	ARHGAP11A	ENSG00000187951;ENSG00000198826;ENSG00000274734;ENSG00000275568
-4.69747	-5.36337	-6.11698	-5.51462		0.22234	-0.785378	P12757;P12757-3;C9J8R9;P12757-4;P12757-2;P12757-5	Ski-like protein	SKIL	ENSG00000136603
-3.35497	-3.62685	-3.69673	-3.78524		0.222359	-0.250076	O60293;O60293-2;G3V1X1;O60293-4	Zinc finger C3H1 domain-containing protein	ZFC3H1	ENSG00000133858
1.71408	2.01061	2.08125	2.20594		0.222455	0.281249	Q9Y3A6;B1AKT3;Q9Y3A6-2;M0R072	Transmembrane emp24 domain-containing protein 5	TMED5	ENSG00000117500
-0.318286	-2.52963	-3.28195	-3.44138		0.222578	-1.9377	Q9NSC7;K7EMB6;G3XAD9	Alpha-N-acetylgalactosaminide alpha-2,6-sialyltransferase 1	ST6GALNAC1	ENSG00000070526
-4.81353	-4.65723	-4.48259	-4.62218		0.222842	0.182997	Q8NHM5;A0A0C4DGG3;Q8NHM5-4;Q8NHM5-2;Q8NHM5-3;F5H4X4;F5H4A7;S4R3G4;F8WBN2;F6SRV7;Q8NHM5-5	Lysine-specific demethylase 2B	KDM2B	ENSG00000089094
-5.30115	-5.98234	-5.07967	-5.0077		0.222892	0.598055	CON__Q2KIS7;E9PHK0;P05452	Tetranectin	CLEC3B	ENSG00000163815
-4.47152	-6.20232	-3.88424	-3.76		0.22294	1.51481	Q9NYR9;Q9NYR9-2;K7ERG2;H7BXP1;Q9NYR9-3;Q9NYR9-4;A0A0A0MTA0;K7EKE9;K7ER26;K7ELL8	NF-kappa-B inhibitor-interacting Ras-like protein 2	NKIRAS2	ENSG00000168256
-1.22422	-0.765724	-0.601047	-0.588242		0.222999	0.400327	A0AVT1;A0AVT1-2;A0AVT1-3;A0AVT1-4;H0Y8S8;H0Y9U5	Ubiquitin-like modifier-activating enzyme 6	UBA6	ENSG00000033178
-5.40591	-5.90129	-5.2951	-4.84925		0.223139	0.581424	Q8TF66;Q8TF66-2	Leucine-rich repeat-containing protein 15	LRRC15	ENSG00000172061
-4.93218	-4.05669	-5.12504	-5.87536		0.22318	-1.00576	P13612;E7EP60;P13612-2	Integrin alpha-4	ITGA4	ENSG00000115232
4.55933	4.446	4.41686	4.28444		0.223214	-0.152017	P83731;C9JNW5;C9JXB8	60S ribosomal protein L24	RPL24	ENSG00000114391
5.63183	5.47719	4.93104	5.36868		0.223345	-0.404654	Q99497;K7ELW0;K7EN27	Protein deglycase DJ-1	PARK7	ENSG00000116288
2.35442	2.62277	2.83436	2.68126		0.223501	0.269217	Q15029;Q15029-2;Q15029-3;K7EP67;K7EIT3	116 kDa U5 small nuclear ribonucleoprotein component	EFTUD2	ENSG00000108883
-3.17833	-2.52003	-2.05784	-2.37076		0.223625	0.634878	Q9NVM4;Q9NVM4-3;H3BNC0;Q9NVM4-4;Q9NVM4-2;H3BPZ8;H3BSS9;H3BRD3;H3BNS2;H3BRQ9	Protein arginine N-methyltransferase 7	PRMT7	ENSG00000132600
0.0806665	-0.376157	0.178841	0.459179		0.223689	0.466755	Q49AH0;Q49AH0-2	Cerebral dopamine neurotrophic factor	CDNF	ENSG00000185267
-0.508322	-0.756835	-0.371111	-0.443351		0.223724	0.225348	Q9UID3;Q9UID3-2;H0YEE1;E9PJ36;E9PKX7;E9PRV0;E9PMB6;E9PKE5;H0YCB7;E9PQD5;E9PQN6;H0YDX9	Vacuolar protein sorting-associated protein 51 homolog	VPS51	ENSG00000149823
2.72783	2.80666	2.64758	2.34881		0.223733	-0.269053	O43598;H0Y8X4;O43598-2	2-deoxynucleoside 5-phosphate N-hydrolase 1	DNPH1	ENSG00000112667
-0.65866	0.351712	-1.47336	-0.876624		0.223796	-1.02152	Q92901	60S ribosomal protein L3-like	RPL3L	ENSG00000140986
-2.31671	-1.86039	-1.61133	-1.74069		0.22407	0.412537	Q6P1Q0;F8VZA2;Q6P1Q0-2;Q6P1Q0-7;F8VP71;Q6P1Q0-4;F8W1Z2;F8VVQ3;H0YIV5;F8VR33;F8VS60;Q6P1Q0-5;H0YHF4;F8VQE7;F8VTR1;F8W0R0;F8VPY5	LETM1 domain-containing protein 1	LETMD1	ENSG00000050426
-5.6234	-5.33317	-5.6848	-5.8809		0.224162	-0.304561	Q9HCG7;Q9HCG7-2;Q9HCG7-3;A0A0A0MRV1	Non-lysosomal glucosylceramidase	GBA2	ENSG00000070610
0.134682	-0.0975699	0.461307	1.60682		0.224402	1.0155	O43660;O43660-2;D6RA26;B7Z982;H0YA24;H0YAA2	Pleiotropic regulator 1	PLRG1	ENSG00000171566
-2.15733	-2.42072	-2.05596	-1.58422		0.22472	0.468933	Q5VUM1	Succinate dehydrogenase assembly factor 4, mitochondrial	SDHAF4	ENSG00000154079
-2.2839	-2.65853	-3.22345	-2.75721		0.224724	-0.519111	Q6NS38;S4R3T5;F5H5X2;F5GZZ0;Q6NS38-2	Alpha-ketoglutarate-dependent dioxygenase alkB homolog 2	ALKBH2	ENSG00000189046
-3.22162	-4.1511	-2.98595	-2.69972		0.224936	0.84353	Q12873;Q12873-3;Q12873-2;H7C2H0;K7EPV1;I3L1I4	Chromodomain-helicase-DNA-binding protein 3	CHD3	ENSG00000170004
-4.39178	-6.88253	-3.35787	-3.57909		0.224955	2.16868	Q9UBT6-5;Q9UBT6;D6RAE5;D6R9M8;Q9UBT6-7;Q9UBT6-4;Q9UBT6-6;Q9UBT6-2;Q9UBT6-8;Q9UBT6-3	DNA polymerase kappa	POLK	ENSG00000122008
5.15004	5.17114	4.85957	5.07911		0.225013	-0.191251	P62158;H0Y7A7;E7ETZ0;E7EMB3;Q96HY3;G3V361;M0QZ52;F8WBR5;G3V479;G3V226;C9J7T9;P02585	Calmodulin	CALM1;CALM2	ENSG00000101470;ENSG00000143933;ENSG00000160014;ENSG00000198668
-0.233977	-0.149472	-0.129276	-0.0978427		0.225074	0.0781653	Q8NI27;F2Z2V2	THO complex subunit 2	THOC2	ENSG00000125676
-6.49558	-4.24098	-3.66572	-2.99198		0.225164	2.03943	O14910;H0YIA8;H0YI92;J3KN23	Protein lin-7 homolog A	LIN7A	ENSG00000111052
-6.81389	-7.5662	-5.09141	-6.50869		0.225318	1.38999	Q9BRR3	Transmembrane protein 246	TMEM246	ENSG00000165152
2.49941	2.63674	2.46458	2.2992		0.225367	-0.186185	Q16531;F5GY55;Q16531-2;F5H2L3;F5H581;F5GZY8;F5GWI0;F5H4N9;F5GYG8;F5H775;F5H6C5;F5H238;F5GZ34;F8WF81;F5H7A0	DNA damage-binding protein 1	DDB1	ENSG00000167986
-3.53901	-3.71721	-3.47611	-3.4714		0.225465	0.154356	Q92870;Q92870-4;Q92870-2;H0YAJ5;G5E9Y1;H0YA92;H0Y9U9;Q92870-3;D6RB55;H0Y943	Amyloid beta A4 precursor protein-binding family B member 2	APBB2	ENSG00000163697
-4.68419	-4.69938	-4.79333	-5.06991		0.225468	-0.239839	Q9Y2I1;C9J715;Q9Y2I1-4;Q9Y2I1-3;Q9Y2I1-2	Nischarin	NISCH	ENSG00000010322
-6.45172	-7.22837	-5.85695	-6.28636		0.225474	0.768388	P25054;P25054-2;B7Z2B6;E9PFT7;R4GMU6;E7EMH9;A0A087X2F3;D6RFL6	Adenomatous polyposis coli protein	APC	ENSG00000134982
-1.47523	-1.45898	-0.717721	-1.26626		0.225493	0.475119	Q9HB90	Ras-related GTP-binding protein C	RRAGC	ENSG00000116954
-2.25575	-2.38388	-2.43592	-2.67872		0.225732	-0.237504	Q99590;F8VXG7;Q99590-2;A0A0A0MTP7;A0A087WTB7	Protein SCAF11	SCAF11	ENSG00000139218
-5.44206	-3.79765	-5.86323	-6.33624		0.225814	-1.47988	Q5VWN6;Q5VWN6-2;J3KPH3	Protein FAM208B	FAM208B	ENSG00000108021
-0.876656	-1.1378	-0.657083	-0.822602		0.225837	0.267387	Q5BKT4;F8VWA9;F5H5T2;F8VXJ0;F5GZZ6	Dol-P-Glc:Glc(2)Man(9)GlcNAc(2)-PP-Dol alpha-1,2-glucosyltransferase	ALG10	ENSG00000139133;ENSG00000175548
1.31111	1.2606	1.63406	1.38206		0.225917	0.222206	Q9H2U2;Q9H2U2-2;Q9H2U2-3;Q9H2U2-6;H0Y9D8;D6R967;Q9H2U2-4;D6RGV9;D6RGI1;D6RAD3;H0YAK2	Inorganic pyrophosphatase 2, mitochondrial	PPA2	ENSG00000138777
1.50491	1.42133	1.69504	1.53829		0.226011	0.153542	C9JXC6	Protein transport protein Sec61 subunit alpha isoform 1	SEC61A1	ENSG00000058262
-1.16195	-0.885039	-0.598173	-0.827524		0.226141	0.310644	Q6NXR4;E5RIH5;E5RHM7	TELO2-interacting protein 2	TTI2	ENSG00000129696
-3.3121	-3.0426	-3.46953	-3.37718		0.226304	-0.245999	Q96K49;Q96K49-2;H7C0B3;H7C1G1	Transmembrane protein 87B	TMEM87B	ENSG00000153214
0.71051	0.730528	0.361356	0.624308		0.226348	-0.227687	Q9Y3C6	Peptidyl-prolyl cis-trans isomerase-like 1	PPIL1	ENSG00000137168
-7.59674	-7.55115	-7.42768	-7.03045		0.226654	0.344881	F5H2T0;H0YDF3	Elongator complex protein 1	IKBKAP	ENSG00000070061
-1.09442	-0.838531	-1.35592	-2.35392		0.226732	-0.888441	P41440;P41440-2;H3BTQ3;P41440-3;E9PIL5;C9J8K6;C9JKP4;H0Y4T2	Folate transporter 1	SLC19A1	ENSG00000173638
-1.24167	-1.74768	-0.981322	-1.10879		0.226982	0.44962	Q9Y223;Q9Y223-2;Q9Y223-3;Q9Y223-5;Q9Y223-4	Bifunctional UDP-N-acetylglucosamine 2-epimerase/N-acetylmannosamine kinase;UDP-N-acetylglucosamine 2-epimerase (hydrolyzing);N-acetylmannosamine kinase	GNE	ENSG00000159921
-6.47003	-5.99235	-6.91758	-6.56639		0.22702	-0.510791	Q9UGH3;Q9UGH3-2;H0Y544	Solute carrier family 23 member 2	SLC23A2	ENSG00000089057
-1.91549	-2.35106	-1.81587	-1.64403		0.227076	0.403329	Q8IXQ4;A0A0A0MRI1;Q8IXQ4-2;Q8IXQ4-3;A0A087WW86;Q8IXQ4-4	GPALPP motifs-containing protein 1	GPALPP1	ENSG00000133114
0.559548	1.01497	1.31531	1.11539		0.227321	0.428088	Q9BYD3;K7ES61;X6RAY8;Q9BYD3-2;K7ELQ0;K7EKI4;K7ELF1;K7EJ73	39S ribosomal protein L4, mitochondrial	MRPL4	ENSG00000105364
2.60126	2.47969	2.82998	2.6396		0.227493	0.194312	Q9Y696	Chloride intracellular channel protein 4	CLIC4	ENSG00000169504
-5.22395	-4.90993	-3.92504	-4.72707		0.227511	0.740882	A0A087X1L7;O00292;O00292-2;O75610;A0A087WW09	Left-right determination factor 2;Left-right determination factor 1	LEFTY2;LEFTY1	ENSG00000143768;ENSG00000243709
-4.19315	-5.18259	-3.74749	-3.90481		0.227535	0.861719	P84157	Matrix-remodeling-associated protein 7	MXRA7	ENSG00000182534
-3.99707	-3.01707	-2.19111	-2.8207		0.227751	1.00117	Q9H6D7;Q9H6D7-4;G3V541;Q9H6D7-3;Q9H6D7-2;G3V2T6;G3V5A5;H0YIZ6;H0YJ09;G3V4X7;G3V5Z2	HAUS augmin-like complex subunit 4	HAUS4	ENSG00000092036;ENSG00000259132
0.00188748	-0.149322	0.1474	0.716093		0.227946	0.505464	F8W7C6;A0A087WV22	60S ribosomal protein L10	RPL10	ENSG00000147403
-2.79901	-2.47268	-2.32253	-2.38037		0.228252	0.2844	O75448;F5GY88;A0A0B4J1W0;O75448-2;F5H5K2;B4DDR8;E9PFL1;J3KTL3;J3KSU0;F5H2D6;B9TX62;H0YEG1;J3QLF8;F5H0M2;J3KSL1;J3QRH9;F5H3E6;B9TX75;J3QLC0	Mediator of RNA polymerase II transcription subunit 24	MED24	ENSG00000008838
-0.13017	-0.322395	-1.91117	-0.679908		0.228288	-1.06925	O60927;Q5SRK2	Protein phosphatase 1 regulatory subunit 11	PPP1R11	ENSG00000204619;ENSG00000206501;ENSG00000227720;ENSG00000233314;ENSG00000234058;ENSG00000236560;ENSG00000237403;ENSG00000237829
-1.86865	-0.565895	-0.185697	0.0120081		0.228336	1.13043	Q16799;Q2NKQ5;Q16799-2;Q16799-3;A8MT72	Reticulon-1;Reticulon	RTN1	ENSG00000139970
-2.8337	-2.15781	-1.97182	-1.83736		0.228356	0.591164	Q53T59;F6TR53;B5MC96;H7BZZ1;H7C0Y9;F8WDN8	HCLS1-binding protein 3	HS1BP3	ENSG00000118960
-2.79306	-2.69344	-2.66677	-2.53125		0.22847	0.144237	H3BPE1;H3BQK9;E9PNZ4;E9PLY0;E9PS75;REV__O43149-2;REV__I3L141	Microtubule-actin cross-linking factor 1, isoforms 1/2/3/5	MACF1	ENSG00000127603
-7.36777	-6.7482	-6.58148	-6.44778		0.228573	0.543353	P55317;P55317-2;P55318	Hepatocyte nuclear factor 3-alpha	FOXA1	ENSG00000129514;ENSG00000170608
-4.1451	-2.05545	-1.23	-1.37921		0.228615	1.79567	Q9UQN3;C9J0A7;A0A087WW88;Q9UQN3-2	Charged multivesicular body protein 2b	CHMP2B	ENSG00000083937
-3.46735	-3.42025	-2.37796	-3.16272		0.228795	0.673464	Q9NXE8;Q9NXE8-2;A0A087WY60	Pre-mRNA-splicing factor CWC25 homolog	CWC25	ENSG00000273559
0.140009	-0.262984	-0.415924	-0.397996		0.228875	-0.345472	Q12849;F5H5I6;H0Y8R1;H0YAK1;Q12849-5;H0YAM1	G-rich sequence factor 1	GRSF1	ENSG00000132463
-5.25055	-5.611	-5.68591	-6.03563		0.228959	-0.429997	Q5T0N5;Q5T0N5-4;S4R347;Q5T0N5-3;Q5T0N5-2;Q5T0N5-5;A0A075B6Q2	Formin-binding protein 1-like	FNBP1L	ENSG00000137942
-0.588265	-0.486928	-0.318492	-0.459508		0.22913	0.148596	Q10469	Alpha-1,6-mannosyl-glycoprotein 2-beta-N-acetylglucosaminyltransferase	MGAT2	ENSG00000168282
-2.94523	-1.94002	-1.26838	-1.72657		0.229188	0.945149	Q9H0N0	Ras-related protein Rab-6C	RAB6C	ENSG00000222014
-2.1807	-2.10717	-2.01846	-1.68441		0.229343	0.292498	Q12959-6;Q12959;Q12959-2;A0A0C4DFT3;Q12959-5;Q12959-3;Q12959-4;Q12959-7;Q12959-8;Q12959-9;E7EQD7;B4E2H8;H7C166;C9IYP1;C9JCP6;A8MUT6;C9JN61;C9J110;F2Z2L0;C9JUA9	Disks large homolog 1	DLG1	ENSG00000075711
0.915144	1.11518	0.861685	0.818767		0.229369	-0.174936	Q96P70;Q5SVH5	Importin-9	IPO9	ENSG00000198700
-0.401551	-0.140801	-1.08316	-0.520002		0.229513	-0.530405	Q9BQ48;M0R226	39S ribosomal protein L34, mitochondrial;Ribosomal protein L34	MRPL34	ENSG00000130312
-1.7004	-1.4786	-1.40266	-1.01908		0.229572	0.378629	Q9H0R8;F5GZY7;Q9H0R8-2;O95166;H6UMI1;F5GX12;F5H007;G3V1T7	Gamma-aminobutyric acid receptor-associated protein-like 1;Gamma-aminobutyric acid receptor-associated protein	GABARAPL1;GABARAP	ENSG00000139112;ENSG00000170296
-0.130885	-0.218506	0.0149542	0.532251		0.229597	0.448298	Q15003;E9PHA2;C9J470;Q15003-2;C9JZP1;H7C415	Condensin complex subunit 2	NCAPH	ENSG00000121152
1.6888	1.60754	1.01806	1.4788		0.229607	-0.39974	Q9NRF9	DNA polymerase epsilon subunit 3	POLE3	ENSG00000148229
-1.8372	-1.34209	-0.953671	-1.2445		0.229644	0.49056	O14734;H7C5A7;E9PJN0;E9PRD4;E9PMC4;E9PIS4;H0Y698;Q9BR14;F6VBM3	Acyl-coenzyme A thioesterase 8	ACOT8	ENSG00000101473
1.38802	1.21482	1.43282	1.47415		0.229776	0.15206	P55039;A8MZF9;J3QKW7;J3QRI9;J3KRL5;J3QR71;J3QL90;J3QKV7;J3QLF3	Developmentally-regulated GTP-binding protein 2	DRG2	ENSG00000108591
3.83306	3.70512	4.14176	3.88534		0.230092	0.24446	P49755;G3V2K7	Transmembrane emp24 domain-containing protein 10	TMED10	ENSG00000170348
-3.87569	-3.10636	-2.58334	-2.94706		0.230152	0.725827	Q13884;Q13884-2;Q13424;E5RIX7;Q13424-2	Beta-1-syntrophin	SNTB1	ENSG00000101400;ENSG00000172164
-4.58928	-3.88002	-4.75444	-4.98932		0.230167	-0.637227	Q6Q0C0;Q6Q0C0-2	E3 ubiquitin-protein ligase TRAF7	TRAF7	ENSG00000131653
0.611273	0.902444	0.97588	1.05036		0.230254	0.256262	Q6P2E9;Q6P2E9-2;I3L2F4;I3L0V0;I3L3M2	Enhancer of mRNA-decapping protein 4	EDC4	ENSG00000038358
-0.389114	-0.540079	-0.701717	-0.569507		0.230418	-0.171016	Q86UP2;Q86UP2-4;Q86UP2-3;B7Z6P3;G3V5P0	Kinectin	KTN1	ENSG00000126777
-1.61524	-2.67707	-3.11311	-2.99931		0.230431	-0.910051	Q9ULF5;Q9ULF5-2;E7ENT5;E7EV45	Zinc transporter ZIP10	SLC39A10	ENSG00000196950
-2.6434	-2.4526	-2.38426	-2.38654		0.230444	0.162596	Q6N075;Q6N075-2;F8VV69	Molybdate-anion transporter	MFSD5	ENSG00000182544
-2.88916	-2.86623	-2.72889	-2.30726		0.230618	0.359619	Q9UK23;Q9UK23-2;K7EPH3;K7ERI4;Q9UK23-3;K7EJ25;K7EL75	N-acetylglucosamine-1-phosphodiester alpha-N-acetylglucosaminidase	NAGPA	ENSG00000103174
-4.6044	-5.41862	-4.37159	-4.24933		0.230691	0.70105	Q92543;Q92543-2;E9PLV3;E9PJV7;E7ERC7	Sorting nexin-19	SNX19	ENSG00000120451
-7.15873	-8.5917	-5.45574	-6.86888		0.230822	1.71291	P78324;P78324-4;P78324-2;H3BQ21;Q5TFQ8;H3BU43;H3BSK5	Tyrosine-protein phosphatase non-receptor type substrate 1;Signal-regulatory protein beta-1 isoform 3	SIRPA;SIRPB1	ENSG00000101307;ENSG00000198053
-3.639	-3.28928	-3.22232	-3.00988		0.231021	0.348043	Q96FC9-2;Q96FC9-3;Q96FC9-4;Q96FC9;H0YFY8;F5GXJ8;F6WZM0;F5H235;C9K0E8;B4DMS8;H0YGL4;R4GNE1;F5GYY1;F5GXL6;Q96FC9-5	Probable ATP-dependent RNA helicase DDX11	DDX11	ENSG00000013573
7.06864	7.09998	6.9958	7.05655		0.231103	-0.0581291	P08238;Q58FF7	Heat shock protein HSP 90-beta	HSP90AB1	ENSG00000096384
-5.43087	-4.26626	-3.66116	-3.98202		0.231177	1.02698	O60347	TBC1 domain family member 12	TBC1D12	ENSG00000108239
-1.78932	-1.42732	-2.20262	-1.86059		0.231262	-0.423285	Q9UNF0;Q9UNF0-2;B0QYG7;B0QYG8;H0Y923	Protein kinase C and casein kinase substrate in neurons protein 2	PACSIN2	ENSG00000100266
-6.01553	-5.73	-6.43228	-6.08144		0.231562	-0.384091	Q9BQS8;Q9BQS8-4;Q9BQS8-3;Q9BQS8-2;C9J2W6;H7BZ74	FYVE and coiled-coil domain-containing protein 1	FYCO1	ENSG00000163820
-1.15083	-0.64387	-0.45206	-0.480552		0.231636	0.431042	Q9UHR6;E9PQB8	Zinc finger HIT domain-containing protein 2	ZNHIT2	ENSG00000174276
3.38461	3.40287	3.33783	3.18011		0.231656	-0.134776	Q13347;Q5TFK1	Eukaryotic translation initiation factor 3 subunit I	EIF3I	ENSG00000084623
-0.823717	-1.03655	-0.595361	-0.783192		0.23179	0.240855	Q9BRU9;E5RGP0;Q9BRU9-2;G3XAM4;E5RH13;E5RIC4	rRNA-processing protein UTP23 homolog	UTP23	ENSG00000147679
-0.658961	-1.22822	-1.34889	-1.97863		0.23184	-0.720171	P08651;P08651-4;P08651-5;P08651-3;P08651-6;P08651-2	Nuclear factor 1 C-type	NFIC	ENSG00000141905
-2.04991	-1.80011	-1.45906	-1.74591		0.232013	0.322522	Q9Y5Q9;Q9Y5Q9-2;H7C0C0;H7BZV8;H7C143;F8WC64;H0YFI7	General transcription factor 3C polypeptide 3	GTF3C3	ENSG00000119041
1.22265	1.3051	1.56326	1.35085		0.232045	0.193177	P98171;P98171-2;E7EQN5;E9PCM6;A0A0B4J1X7;S4R314;S4R352;C9JLA8;C9J5M2;F8WAR0;H7C2Z8;H7C3K8;H7C120;H7C3G3	Rho GTPase-activating protein 4	ARHGAP4	ENSG00000089820
0.269552	0.0166573	0.432159	0.321859		0.232057	0.233904	V9HW75;A0A087WSV8;P80303;P80303-2;E9PKG6;Q2L696;E9PLR0;E9PLE9;H0YEG8;E9PM22;E9PJP3;H0YD18	Nucleobindin-2;Nesfatin-1	HEL-S-109;NUCB2;Nucb2	ENSG00000070081
-3.70309	-4.47906	-3.25134	-3.53191		0.232093	0.699453	Q7L4I2;Q7L4I2-2;E9PI52;H0YGP9;E1B6W4	Arginine/serine-rich coiled-coil protein 2	RSRC2	ENSG00000111011
-1.67388	-1.67231	-1.77204	-1.69862		0.232178	-0.0622357	Q96HJ9	UPF0562 protein C7orf55	C7orf55	ENSG00000164898
-0.40139	-0.738685	-0.339325	-0.104877		0.232335	0.347936	P35914;P35914-3;P35914-2;H0Y2L7;Q8TB92-2;Q8TB92;G5E9S9;B7Z4D4;B7Z212;Q8TB92-5	Hydroxymethylglutaryl-CoA lyase, mitochondrial	HMGCL	ENSG00000117305;ENSG00000146151
-5.07857	-4.278	-4.08633	-3.86294		0.232493	0.703654	A0A0D9SGJ6;O43426;J3KPK1;J3KQV8;O43426-4;C9JFZ1;O43426-2;C9JW66;O43426-5;C9J1Z6;H7BZ56;H7BZC2	Synaptojanin-1	SYNJ1	ENSG00000159082
-1.71808	-2.06033	-1.64898	-1.49265		0.23264	0.318395	Q96RT1-3	Protein LAP2	ERBB2IP	ENSG00000112851
2.58442	2.38451	2.63728	2.67622		0.232746	0.172285	P11177;P11177-2;P11177-3;C9J634;F8WF02	Pyruvate dehydrogenase E1 component subunit beta, mitochondrial	PDHB	ENSG00000168291
-0.26443	-0.553467	-0.156073	-0.172217		0.232852	0.244803	Q8IUI8;Q8IUI8-2;J3KST8	Cytokine receptor-like factor 3	CRLF3	ENSG00000176390
-5.4707	-4.0154	-3.16213	-3.70165		0.233178	1.31116	Q9Y548;C9JFB2	Protein YIPF1;Protein YIPF	YIPF1	ENSG00000058799
-4.0531	-2.44825	-4.52569	-4.70285		0.233265	-1.36359	Q8NC06-2	Acyl-CoA-binding domain-containing protein 4	ACBD4	ENSG00000181513
-1.78332	-1.38152	-1.29327	-1.154		0.233588	0.358784	Q712K3	Ubiquitin-conjugating enzyme E2 R2	UBE2R2	ENSG00000107341
0.323511	0.204671	0.567847	0.361708		0.233681	0.200686	P33176;C9JWB9	Kinesin-1 heavy chain	KIF5B	ENSG00000168280;ENSG00000170759
0.148225	-0.0417	0.189142	0.258359		0.233694	0.170488	Q01085-2	Nucleolysin TIAR	TIAL1	ENSG00000151923
1.43331	1.39145	1.63195	1.47188		0.233713	0.139536	Q9H845;H0Y8Z9	Acyl-CoA dehydrogenase family member 9, mitochondrial	ACAD9	ENSG00000177646
-6.15335	-5.97436	-5.47249	-5.8897		0.233798	0.38276	Q9UHV7;J3QRB7	Mediator of RNA polymerase II transcription subunit 13	MED13	ENSG00000108510
-3.33029	-2.70948	-2.55132	-2.41807		0.233886	0.53519	Q92503-3;K7ELM0	SEC14-like protein 1	SEC14L1	ENSG00000129657
1.58954	1.948	2.0377	2.11945		0.233976	0.309808	O43617;A0A087WWM0;O43617-2;A6NKE1;A0A087WYS5	Trafficking protein particle complex subunit 3	TRAPPC3	ENSG00000054116
-3.58287	-3.43905	-3.15831	-3.39582		0.234069	0.233896	K7ERX3	Scaffold attachment factor B2	SAFB2	ENSG00000130254
1.06978	1.2045	0.783628	-0.227753		0.234181	-0.859204	Q05639	Elongation factor 1-alpha 2	EEF1A2	ENSG00000101210
-5.26082	-4.26388	-3.73206	-4.03697		0.234208	0.877834	Q7L273;K7ENB5;K7EQN1	BTB/POZ domain-containing protein KCTD9	KCTD9	ENSG00000104756
0.589134	-0.942965	1.41979	0.933007		0.234279	1.35331	Q96JM3;S4R3K0	Chromosome alignment-maintaining phosphoprotein 1	CHAMP1	ENSG00000198824
-3.08441	-2.06152	-1.48022	-1.8405		0.234401	0.912603	Q9NZC7;Q9NZC7-2;Q9NZC7-3;Q9NZC7-5;A0A087WZG5;Q9NZC7-6	WW domain-containing oxidoreductase	WWOX	ENSG00000186153
1.47099	0.877908	0.232023	0.769806		0.234485	-0.673536	Q9UHA3;H3BMQ2;H3BPF2	Probable ribosome biogenesis protein RLP24	RSL24D1	ENSG00000137876
-1.31478	-0.476563	-0.266584	-0.0802168		0.234543	0.722271	Q6NXE6;Q6NXE6-2;B4E1N1;F5H4P3;F5GWV0;F5H6J3;H0YH65;F5H2X2;F5H2K4;F5H3X1;H0YGL0;F5H052;H0YGQ5;F5GZP0	Armadillo repeat-containing protein 6	ARMC6	ENSG00000105676
1.53461	1.27162	1.70441	1.58631		0.234876	0.242241	Q8N0U8;Q8N0U8-2	Vitamin K epoxide reductase complex subunit 1-like protein 1	VKORC1L1	ENSG00000196715
-5.29027	-5.29988	-5.40362	-5.72277		0.235072	-0.268123	P18283;A0A087WTS0;G3V4J6;G3V323;H0YJK8	Glutathione peroxidase 2;Glutathione peroxidase	GPX2	ENSG00000176153
-2.6986	-2.90967	-2.53965	-2.66033		0.235105	0.204146	Q8NDI1;Q8NDI1-3;Q8NDI1-2;B5MC86;C9IYU2;H7BZ98;H7C0Q4;C9J268;C9JEP1;C9K0H9	EH domain-binding protein 1	EHBP1	ENSG00000115504
0.607598	0.528365	0.62545	0.727869		0.235243	0.108678	P52789	Hexokinase-2	HK2	ENSG00000159399
-1.13393	-1.1106	-2.08748	-1.36685		0.23536	-0.604901	P53611;Q5T4U8	Geranylgeranyl transferase type-2 subunit beta	RABGGTB	ENSG00000137955
1.99379	1.6312	1.38142	1.56309		0.235374	-0.340237	P09234;A0A0A0MRR7;Q5TAL2	U1 small nuclear ribonucleoprotein C	SNRPC	ENSG00000124562
0.746892	0.544956	0.809596	1.15883		0.235513	0.338288	Q9BW61	DET1- and DDB1-associated protein 1	DDA1	ENSG00000130311
-3.58724	-3.61281	-3.58233	-3.55474		0.236037	0.0314875	Q96HA1;Q96HA1-2;Q96HA1-3;Q6PJE2;C9JER0;C9J370;Q6PJE2-5	Nuclear envelope pore membrane protein POM 121	POM121	ENSG00000146707;ENSG00000196313;ENSG00000276464
-0.692603	-0.776389	-2.26331	-1.12162		0.236172	-0.95797	Q7Z7A3	Cytoplasmic tRNA 2-thiolation protein 1	CTU1	ENSG00000142544
-1.35252	-1.28786	-1.22199	-0.94911		0.236211	0.234646	O14618;J3KNF4;E9PP76;E9PK03	Copper chaperone for superoxide dismutase;Superoxide dismutase [Cu-Zn]	CCS	ENSG00000173992
-0.686741	-0.876608	-1.30622	-0.942698		0.236559	-0.342786	Q15111;H3BUD4;A0A0A0MT40;Q15111-2	Inactive phospholipase C-like protein 1;Phosphoinositide phospholipase C	PLCL1	ENSG00000115896
-7.91299	-7.59846	-7.0206	-7.51363		0.236681	0.488611	O15050;A0A096LPF5	TPR and ankyrin repeat-containing protein 1	TRANK1	ENSG00000168016
-2.38889	-2.9661	-2.25629	-2.09908		0.23669	0.499806	Q8IY95;Q8IY95-2;D6RAZ6	Transmembrane protein 192	TMEM192	ENSG00000170088
1.52407	2.13879	2.29112	2.42174		0.236716	0.524998	P31947;P31947-2	14-3-3 protein sigma	SFN	ENSG00000175793
-1.49091	-2.11619	-2.31485	-2.33765		0.236724	-0.522702	Q96GA3;A0A075B6Q4	Protein LTV1 homolog	LTV1	ENSG00000135521;ENSG00000280148
-5.63981	-5.19498	-5.11988	-4.76482		0.23701	0.475042	P29375;F5H1F7;P29375-2;E7EV89;F5H322;F5GZR8;F5GZ99	Lysine-specific demethylase 5A	KDM5A	ENSG00000073614
-6.46	-4.72209	-4.32174	-3.86121		0.237224	1.49957	Q86W34;J3KSH1;J3KS38;J3KRS2;J3QLK6;J3KRD0;Q86W34-5;J3KTM1	Archaemetzincin-2	AMZ2	ENSG00000196704
-0.0892889	0.0391736	0.301295	0.078071		0.237334	0.214741	Q96G97;Q96G97-3;F8W7Q8;E9PRU2	Seipin	BSCL2	ENSG00000168000
5.32439	5.47912	5.6325	5.50513		0.237414	0.167061	P61803;F5GXX5;F5H895;A0A0B4J239	Dolichyl-diphosphooligosaccharide--protein glycosyltransferase subunit DAD1	DAD1	ENSG00000129562
-3.52144	-2.84767	-3.66742	-3.87726		0.237665	-0.587783	P51153	Ras-related protein Rab-13	RAB13	ENSG00000143545
-5.0452	-3.89607	-3.46741	-3.55507		0.23784	0.959391	K7EN88;J3KSU7;J3KSI3	HCG2039718, isoform CRA_g	hCG_2039718;RFFL	ENSG00000092871;ENSG00000267618
0.665795	-0.244391	1.00813	0.932437		0.238148	0.759581	Q12846;Q12846-2;A0A087WWW0;C9JFM5;H3BMK2	Syntaxin-4	STX4	ENSG00000103496
0.254226	-0.444199	-0.716149	-0.641786		0.238234	-0.583981	P46013;A0A087WV66	Antigen KI-67	MKI67	ENSG00000148773
-5.35306	-6.47582	-5.11168	-4.7619		0.238268	0.977652	P00352;Q5SYQ7;Q5SYQ9;Q5SYQ8	Retinal dehydrogenase 1	ALDH1A1	ENSG00000165092
-3.80354	-3.8737	-3.64159	-3.77911		0.238453	0.128272	P54274;P54274-2;E7EWM7;E5RFJ5	Telomeric repeat-binding factor 1	TERF1	ENSG00000147601
-1.54237	-1.57492	-1.68273	-2.05533		0.238847	-0.310379	A0PJW6;G5EA27;H0YCK4	Transmembrane protein 223	TMEM223	ENSG00000168569
-0.701061	-0.800727	-0.680846	-0.645455		0.238935	0.0877437	Q14181;Q14181-2;E9PIQ6;H0YDR7;E9PQ99	DNA polymerase alpha subunit B	POLA2	ENSG00000014138
-4.41265	-2.9776	-2.54327	-2.46478		0.239266	1.1911	Q9NRD5;F6V107;Q9NRD5-2;F6TII1;E7EX80;F6V3V1;F6VY12	PRKCA-binding protein	PICK1	ENSG00000100151
1.15012	1.40017	1.62939	1.44041		0.239272	0.259756	Q9BVK6	Transmembrane emp24 domain-containing protein 9	TMED9	ENSG00000184840
-5.19943	-6.2379	-7.06636	-6.40832		0.239331	-1.01868	Q13905;Q13905-2;Q13905-4;Q13905-3;H0Y6R4;Q5JUE9	Rap guanine nucleotide exchange factor 1	RAPGEF1	ENSG00000107263
-6.39692	-5.87916	-5.66022	-5.74612		0.239332	0.434876	Q8IWU2	Serine/threonine-protein kinase LMTK2	LMTK2	ENSG00000164715
-0.135416	0.138212	0.391516	0.182128		0.239409	0.285424	Q9H1E5;E9PIN7	Thioredoxin-related transmembrane protein 4	TMX4	ENSG00000125827
-2.1922	-1.71909	-1.59545	-1.52291		0.239432	0.396468	Q6P1N0;Q6P1N0-2;K7EMP1;K7EJY5	Coiled-coil and C2 domain-containing protein 1A	CC2D1A	ENSG00000132024
-3.11949	-4.91505	-2.31	-2.68711		0.239655	1.51871	Q3MIX3;E9PLF3;E9PJ20	Uncharacterized aarF domain-containing protein kinase 5	ADCK5	ENSG00000173137
-5.50296	-4.32762	-3.29819	-4.13984		0.239746	1.19627	Q8N0Y7	Probable phosphoglycerate mutase 4	PGAM4	ENSG00000226784
-2.61364	-2.21521	-2.14258	-1.96456		0.23999	0.360854	O14733;O14733-4;O14733-2	Dual specificity mitogen-activated protein kinase kinase 7	MAP2K7	ENSG00000076984
-4.80849	-5.07392	-4.61919	-3.73161		0.240093	0.765803	Q9NPG8;C9J5I9	Probable palmitoyltransferase ZDHHC4	ZDHHC4	ENSG00000136247
-0.634499	-1.14021	-1.3486	-1.27104		0.240436	-0.422469	I3L1H5;Q9BZG8;Q9BZG8-3;Q9BZG8-2;I3L3X9;U3KQN3;V9GYS2;A0A0A0MTR4	Diphthamide biosynthesis protein 1	DPH1	ENSG00000108963
0.0120084	-0.17818	0.140446	0.754084		0.24052	0.530351	P07919;A0A096LP55	Cytochrome b-c1 complex subunit 6, mitochondrial;Cytochrome b-c1 complex subunit 6	UQCRH;UQCRHL	ENSG00000173660;ENSG00000233954
-4.38409	-4.26141	-3.73269	-4.16729		0.240547	0.372765	P57057;A0A0C4DG69	Glycerol-3-phosphate transporter	SLC37A1	ENSG00000160190
-1.57379	-1.96928	-1.36061	-1.49363		0.240559	0.344419	Q7L5Y9;E7ESC7;Q7L5Y9-3;Q7L5Y9-2;B4DVN3;D6REW7;D6RIB6;B4DQT1;Q7L5Y9-4;D6RE80;D6RDW4;Q7L5Y9-5;D6RA86;D6R8Z3;D6RID6	Macrophage erythroblast attacher	MAEA	ENSG00000090316
-0.985283	-0.622361	-0.522792	-0.482616		0.240856	0.301118	Q9UKU7;Q9UKU7-2;E9PLS3	Isobutyryl-CoA dehydrogenase, mitochondrial	ACAD8	ENSG00000151498
0.178476	-1.84482	-2.46495	-2.54057		0.240881	-1.66959	P01137;M0R2S0	Transforming growth factor beta-1;Latency-associated peptide	TGFB1	ENSG00000105329
-5.03243	-4.25721	-3.40851	-4.13279		0.241126	0.874169	Q8TB52	F-box only protein 30	FBXO30	ENSG00000118496
-0.45123	-0.547853	-0.579027	-0.764312		0.241227	-0.172129	Q9H814	Phosphorylated adapter RNA export protein	PHAX	ENSG00000164902
-8.00327	-7.18317	-7.03314	-6.07167		0.241269	1.04081	Q14517;A0A087WVP1;D6RCE4;H0Y9H4;H0Y9C8	Protocadherin Fat 1;Protocadherin Fat 1, nuclear form	FAT1	ENSG00000083857
-3.0308	-2.75936	-3.281	-3.0725		0.241536	-0.281669	Q9UJJ9;H0YEA7;A0A087WWA2;E9PQQ5	N-acetylglucosamine-1-phosphotransferase subunit gamma	GNPTG	ENSG00000090581
4.96128	4.8752	4.73671	4.85673		0.241586	-0.121524	Q07955;J3KTL2;Q07955-3;Q07955-2;J3KSR8;J3QQV5;J3KSW7	Serine/arginine-rich splicing factor 1	SRSF1	ENSG00000136450
-2.52444	-1.78471	-1.54857	-1.54339		0.241626	0.608596	Q8TAD4;Q9BY48;Q8TAD4-2;H0Y957;Q8TAD4-3;H0YAH4;D6REM2;Q8TAD4-4	Zinc transporter 5	SLC30A5	ENSG00000145740
-2.68567	-2.11863	-1.75948	-2.01893		0.241668	0.512946	Q2M389;A0A087X256;Q2M389-2;F8W1W1;F8VNZ5;F8VYH7	WASH complex subunit 7	KIAA1033	ENSG00000136051
-3.03719	-2.50578	-2.38119	-2.27021		0.242229	0.445786	Q7L590;Q7L590-2;Q5T670;C9J600	Protein MCM10 homolog	MCM10	ENSG00000065328
2.01257	1.87593	2.03767	2.09242		0.242451	0.120797	A0A0A6YYL4;P57737-3;I3L167;E7EP81;Q9Y3D7;I3L0X9;I3L3T0;I3L0X8;I3L1U7;I3L212;I3L1M1;I3L442;I3NI06;I3L1G9;I3L359;I3L351;I3L426;I3L258;I3L482;I3L0Z7;A0A0B4J298	Coronin;Coronin-7	CORO7-PAM16;CORO7	ENSG00000103426;ENSG00000217930;ENSG00000262246
-4.08614	-3.76326	-3.62795	-3.68382		0.242548	0.268816	Q8TB37;F8W061;Q8TB37-2;H0YHR7;F8W0A2	Iron-sulfur protein NUBPL	NUBPL	ENSG00000151413
-10.5043	-9.23071	-6.61065	-8.87013		0.242644	2.1271	Q86XA9;F5H619;Q86XA9-2;H7C5W6;H0YIW3;F8VQQ6;Q86XA9-3	HEAT repeat-containing protein 5A	HEATR5A	ENSG00000129493
0.30233	0.537031	0.583407	0.661798		0.24266	0.202922	Q9Y2Q9;H0YAT2;H7C5V3;E5RFH3;E5RK86;U3KQQ8;E5RFT8	28S ribosomal protein S28, mitochondrial	MRPS28	ENSG00000147586
-2.15843	-1.85586	-1.10638	-1.74664		0.242717	0.580636	O14524;O14524-2;G3V5K2	Transmembrane protein 194A	TMEM194A	ENSG00000166881
-4.12072	-3.44172	-4.9907	-4.23616		0.242741	-0.832211	P23610	Factor VIII intron 22 protein	F8A1	ENSG00000274791;ENSG00000277150;ENSG00000277203
3.83946	3.61887	3.43897	3.58543		0.242917	-0.216967	P60981;P60981-2;F6RFD5	Destrin	DSTN	ENSG00000125868
-7.00661	-10.0127	-6.24042	-5.80346		0.243097	2.48769	Q9BUZ4;Q2KJU6;A0A0C4DFM9;Q9BUZ4-2;C9JJ10;F6SA91;K7EJG7;K7ER49;J9JIG0	TNF receptor-associated factor 4	TRAF4	ENSG00000076604
2.03448	2.4444	1.45929	1.95995		0.243157	-0.529822	P16989;P16989-3	Y-box-binding protein 3	YBX3	ENSG00000060138
-2.60635	-2.37892	-2.29286	-1.79241		0.243226	0.450005	Q5TEU4;Q5TEU4-2;B3KR61	NADH dehydrogenase [ubiquinone] 1 alpha subcomplex assembly factor 5	NDUFAF5	ENSG00000101247
-3.85625	-3.53589	-4.43815	-3.93261		0.243648	-0.489314	Q2YD98	UV-stimulated scaffold protein A	UVSSA	ENSG00000163945
3.10285	2.98647	2.85844	2.96872		0.243654	-0.131078	Q13263;Q13263-2;M0R0K9;M0R3C0;M0R2I3	Transcription intermediary factor 1-beta	TRIM28	ENSG00000130726
3.41548	3.1482	3.55773	3.46726		0.243719	0.230649	P48735;P48735-2;H0YL11	Isocitrate dehydrogenase [NADP], mitochondrial	IDH2	ENSG00000182054
-0.920813	-0.63471	-0.431074	-0.58982		0.243874	0.267315	O00411;K7EMH3;K7ESD1	DNA-directed RNA polymerase, mitochondrial	POLRMT	ENSG00000099821
-0.522332	-0.324967	-0.273925	0.0598371		0.244061	0.316606	O15541;Q8IZP6	RING finger protein 113A	RNF113A	ENSG00000125352;ENSG00000139797
-3.01172	-3.38514	-4.71831	-3.60144		0.244103	-0.961447	Q9NQ92;J3QRX6;H9KV77	Coordinator of PRMT5 and differentiation stimulator	COPRS	ENSG00000172301
-4.6962	-4.40214	-4.92498	-6.01195		0.244109	-0.919298	Q96DT6;H7BZW5;C9JC51;A6NGQ4	Cysteine protease ATG4C	ATG4C	ENSG00000125703
0.634378	0.71832	0.766958	0.733247		0.24453	0.0737537	Q6I9Y2;H7C5E3	THO complex subunit 7 homolog	THOC7	ENSG00000163634
-0.103317	-0.102863	-0.144789	-0.277149		0.244651	-0.107879	Q15291;Q15291-2	Retinoblastoma-binding protein 5	RBBP5	ENSG00000117222
-1.26658	-1.03521	-0.859864	-1.00081		0.245025	0.220558	P05166;E9PDR0;E7EX59;P05166-2;E7ETT4;E7EUY3;E7ETT1;C9JQS9;E9PEC3;F8WBI9;E7ENC1;C9JVY9;C9JAW3;C9JVW9;H7C5C9	Propionyl-CoA carboxylase beta chain, mitochondrial	PCCB	ENSG00000114054
1.7544	1.54428	1.89944	1.7871		0.245097	0.193932	Q9H7B2;Q5VXN0;U3KQN5;Q5VXM9	Ribosome production factor 2 homolog	RPF2	ENSG00000197498
-0.401462	0.590122	-0.812162	-0.637933		0.245119	-0.819378	O60344-4	Endothelin-converting enzyme 2;Methyltransferase-like region;Endothelin-converting enzyme 2 region	ECE2	ENSG00000145194
4.63425	4.89281	4.27118	4.58902		0.245143	-0.333434	B1AH87;P30536	Translocator protein	TSPO	ENSG00000100300
-7.50038	-6.74737	-6.4907	-6.53043		0.245322	0.613315	Q3T8J9;Q3T8J9-3;A0A087WUE6;Q3T8J9-2;A4PB68	GON-4-like protein	GON4L	ENSG00000116580
3.21067	3.40778	3.00131	3.18211		0.245366	-0.217515	P42330;A0A0A0MSS8;S4R3Z2;P42330-2;S4R3D5;P17516	Aldo-keto reductase family 1 member C3	AKR1C3	ENSG00000196139;ENSG00000198610
1.07669	0.996718	1.15768	1.52138		0.245389	0.302828	Q9NYB0;H3BMI8	Telomeric repeat-binding factor 2-interacting protein 1	TERF2IP	ENSG00000166848
-2.62688	-2.46255	-2.42513	-2.39155		0.245432	0.136376	D3YTF8;Q9NNW7;E7ENA2;D3YTF9;Q9NNW7-2;A0A096LNN4;Q9NNW7-3;A0A096LPK7;A0A096LPD9;E7EWK1;Q9NNW7-4;A0A096LPH4;A0A096LP96;A0A096LPB7;A0A096LNY7	Thioredoxin reductase 2, mitochondrial	TXNRD2	ENSG00000184470
-0.668966	-0.270371	-0.753388	-0.854679		0.245456	-0.334365	Q9UKV5;H3BRK9;R4GNG2;H3BSK3;H3BQM3	E3 ubiquitin-protein ligase AMFR	AMFR	ENSG00000159461
-6.53032	-7.8993	-6.02691	-2.99161		0.245647	2.70555	F5GWA4	BTB/POZ domain-containing adapter for CUL3-mediated RhoA degradation protein 3	KCTD10	ENSG00000110906
1.26614	0.824051	0.643293	0.718271		0.245675	-0.364312	P53985;Q5T8R5;P53985-2;Q5T8R3;Q5T8R4	Monocarboxylate transporter 1	SLC16A1	ENSG00000155380;ENSG00000281917
-0.879404	-0.743305	-0.621798	-0.724224		0.245791	0.138343	Q15067-2;Q15067;K7ESC7;K7ENF1;K7ELT1;I3L0T4;I3L2U4;I3L4S5	Peroxisomal acyl-coenzyme A oxidase 1	ACOX1	ENSG00000161533
1.49284	1.75471	1.02584	1.43402		0.245814	-0.393848	Q9BV57;Q9BV57-2;A0A0G2JQN5;H7C382	1,2-dihydroxy-3-keto-5-methylthiopentene dioxygenase	ADI1	ENSG00000182551
-4.10503	-4.90851	-3.33731	-3.99265		0.245915	0.84179	A6NFY7	Succinate dehydrogenase assembly factor 1, mitochondrial	SDHAF1	ENSG00000205138
1.02404	0.0482386	-0.461363	-0.135534		0.246163	-0.834589	Q96AT1	Uncharacterized protein KIAA1143	KIAA1143	ENSG00000163807;ENSG00000281665
-2.98778	-4.51423	-2.69675	-2.20531		0.246403	1.29997	P20226;Q32MN6;P20226-2;H0Y6D8;Q7Z6S5	TATA-box-binding protein	TBP	ENSG00000112592
0.953222	0.965294	0.72117	0.90258		0.246409	-0.147384	Q9BSH4	Translational activator of cytochrome c oxidase 1	TACO1	ENSG00000136463
-1.12349	-0.607774	-1.91753	-1.21988		0.246511	-0.703067	Q6QNY0;K7EN58	Biogenesis of lysosome-related organelles complex 1 subunit 3	BLOC1S3	ENSG00000189114
-5.13329	-7.49404	-4.10328	-4.61188		0.246666	1.95609	Q9UNA1;Q9UNA1-2;H0Y4P9;H0Y835;H7C3P8;H7C1J1	Rho GTPase-activating protein 26	ARHGAP26	ENSG00000145819
0.85721	0.889201	1.14855	0.939851		0.246717	0.170996	Q96JB5;Q96JB5-4;J3QQY1;Q96JB5-2;J3QS62;Q96JB5-3;J3QL86;J3KRK4;J3KS63;J3QRM1;J3KRI2;J3QL95;J3KTA5;J3QQS7	CDK5 regulatory subunit-associated protein 3	CDK5RAP3	ENSG00000108465
-1.46423	-1.63674	-1.81816	-1.66077		0.246947	-0.188985	O95900;O95900-2	Probable tRNA pseudouridine synthase 2	TRUB2	ENSG00000167112
1.50817	1.53534	1.56116	1.68069		0.247064	0.0991671	O75351;K7EL71;K7EKZ3	Vacuolar protein sorting-associated protein 4B	VPS4B	ENSG00000119541
-0.865013	-0.853985	-0.79478	-0.585833		0.247225	0.169193	Q9Y5Z4;Q9Y5Z4-2;Q5THN1;C9IZA0	Heme-binding protein 2	HEBP2	ENSG00000051620
0.268116	0.283482	0.205277	-0.0219232		0.247251	-0.184122	Q9NXG2;H3BNW0	THUMP domain-containing protein 1	THUMPD1	ENSG00000066654
-4.05763	-3.74529	-3.64429	-3.65348		0.247349	0.252576	Q12979;A0A0G2JQ41;Q12979-4;Q12979-2;B7Z683;Q12979-3;I3L2P5;A0A0G2JRJ1;I3L3W0;I3NI05;I3L1U8;I3L0R7;A0A0G2JSE0;A0A0D9SGD7;A0A0G2JQT5;I3L379;I3L4Y1;I3L2C0	Active breakpoint cluster region-related protein	ABR	ENSG00000159842;ENSG00000276016;ENSG00000278741
-1.25135	-2.07546	-2.32096	-2.33826		0.247384	-0.666204	Q9HAB3;Q9NWF4;E9PPS0;E9PKE4;E9PIX2	Solute carrier family 52, riboflavin transporter, member 2	SLC52A2	ENSG00000132517;ENSG00000185803
4.08848	3.98482	3.72298	3.94876		0.247402	-0.200778	P61513;C9J4Z3;Q6P4E4;E9PEL3;M0R0A1;M0R2L6;G5E9R3	60S ribosomal protein L37a	RPL37A	ENSG00000197756
-1.8676	-1.30691	-1.96993	-2.72724		0.247484	-0.761334	M0R213	Alpha-soluble NSF attachment protein	NAPA	ENSG00000105402
-1.10702	-1.10917	-1.15358	-1.30162		0.247808	-0.119506	Q9NVV0;A0A0A0MRS4;H7C3B3;H7C4C1	Trimeric intracellular cation channel type B	TMEM38B	ENSG00000095209
-1.59235	-1.13166	-0.903691	-1.04399		0.248278	0.388161	O00258;B7Z1T1;O00258-2;H7BYE5;C9JLV3;A0A096LNT6;H7C384	Tail-anchored protein insertion receptor WRB	WRB	ENSG00000182093
0.397497	0.429302	0.497909	0.769487		0.248415	0.220298	O60256;O60256-3;O60256-2;E7EPA1;O60256-4;C9K0K7;I3L0S1;C9JDU5;C9JJS3;C9JDH0;E7EW35;I3L331;I3L164;I3L4G9;I3L1T1;I3L3B8;I3L2J4	Phosphoribosyl pyrophosphate synthase-associated protein 2	PRPSAP2	ENSG00000141127
2.27743	2.21997	2.41632	2.29596		0.248476	0.107433	P43897;P43897-2;C9JT21;C9JG32;F8VPA7;F8VS27;P43897-4;P43897-3;F8WCK2	Elongation factor Ts, mitochondrial;Elongation factor Ts	TSFM	ENSG00000123297
-3.50862	-3.55429	-2.9026	-3.38306		0.248598	0.388624	Q8TDB6;Q8TDB6-2	E3 ubiquitin-protein ligase DTX3L	DTX3L	ENSG00000163840
-1.29009	-0.743536	-0.616333	-0.525249		0.248705	0.446024	Q96CB9;Q96CB9-4;Q96CB9-3;M0R1K5;Q96CB9-2	5-methylcytosine rRNA methyltransferase NSUN4	NSUN4	ENSG00000117481
0.669158	0.736767	0.747605	0.776863		0.248866	0.0592714	Q15833;Q15833-2;Q15833-3;A0A087WWS7;M0R0M7;M0R118;M0R1A1;M0QZ54;R4GMY7;M0R0D4;M0R376;A0A087WUN8	Syntaxin-binding protein 2	STXBP2	ENSG00000076944
-7.32055	-6.3507	-6.14098	-4.59813		0.248896	1.46607	Q9H777;K7EIJ1	Zinc phosphodiesterase ELAC protein 1	ELAC1	ENSG00000141642
-5.74423	-6.17866	-4.59082	-5.58593		0.249064	0.873074	Q9H2D6;Q9H2D6-2;Q9H2D6-3;Q9H2D6-5;Q9H2D6-7;F6WYE2;Q9H2D6-6;F6TR96;H0Y5J9;F6WMF4;Q9H2D6-4	TRIO and F-actin-binding protein	TRIOBP	ENSG00000100106
-0.497502	-0.995033	-1.30888	-1.07061		0.249128	-0.443478	Q9BX46;H0YA61;H0Y8S7;Q9BX46-5;Q9BX46-2;E9PSF1	RNA-binding protein 24	RBM24	ENSG00000112183;ENSG00000132819
-2.67007	-2.3091	-2.25332	-1.82397		0.249129	0.450938	Q14562;F5H658;K7EQH7;K7END7;S4R3S0;K7EJH9	ATP-dependent RNA helicase DHX8	DHX8	ENSG00000067596
-2.21051	-2.94701	-3.34501	-3.0738		0.24929	-0.630644	P13716;P13716-2;B7ZBK6	Delta-aminolevulinic acid dehydratase	ALAD	ENSG00000148218
-5.3207	-3.78961	-7.13247	-5.53331		0.249514	-1.77773	Q15223;Q15223-3;Q15223-2	Nectin-1	PVRL1	ENSG00000110400
4.06657	3.94279	3.80597	3.92626		0.249579	-0.138567	P20700;E9PBF6;A0A0D9SFE5;A0A0D9SFY5	Lamin-B1	LMNB1	ENSG00000113368
-3.03305	-3.20103	-1.90326	-2.82557		0.24958	0.752621	O95470;H7BXL7;H0Y3V8	Sphingosine-1-phosphate lyase 1	SGPL1	ENSG00000166224
0.46138	0.345516	0.330612	0.245064		0.249617	-0.11561	O00767	Acyl-CoA desaturase	SCD	ENSG00000099194
-0.346213	0.0974024	0.229488	0.233673		0.249736	0.355986	Q5BJH7-3;Q5BJH7;Q5BJH7-6;Q5BJH7-4;Q5BJH7-5;K7ERQ0;K7ERY2;Q5BJH7-2;K7EJQ6;K7EPQ7	Protein YIF1B	YIF1B	ENSG00000167645
-1.28987	-2.33418	-2.57571	-2.74436		0.250057	-0.848012	A0A087WW37;Q96GU1-2;Q96GU1;Q5JUL1	P antigen family member 5	PAGE5	ENSG00000158639
-4.27507	-4.72226	-4.98963	-4.79137		0.250313	-0.391833	O94782	Ubiquitin carboxyl-terminal hydrolase 1	USP1	ENSG00000162607
-6.47426	-5.09103	-7.44021	-6.66516		0.250321	-1.27004	A6NFI3	Zinc finger protein 316	ZNF316	ENSG00000205903
-1.98895	-2.20923	-2.26456	-2.28845		0.250443	-0.177414	Q9H788;Q9H788-2;H0YAT1	SH2 domain-containing protein 4A	SH2D4A	ENSG00000104611
-0.605552	-1.48726	-0.399557	-0.264966		0.250452	0.714146	Q9Y5N6;H3BT22;H3BTQ7;H3BMA4	Origin recognition complex subunit 6	ORC6	ENSG00000091651
2.15974	2.35633	1.88715	2.1294		0.250505	-0.249758	Q969U7;Q969U7-2;K7ENR6;V9GZ55;K7ER45	Proteasome assembly chaperone 2	PSMG2	ENSG00000128789
0.173096	0.304914	0.334997	0.558876		0.25059	0.207932	Q07817;Q5QP56;Q9H1R6;Q5TE64;Q07817-3;Q07817-2;Q5QP59	Bcl-2-like protein 1	BCL2L1	ENSG00000171552
-2.18527	-2.29855	-1.84744	-2.13775		0.250716	0.249315	P0CG13;J3KSJ7;H3BPP1;H0YAV5;E5RGY5;E5RHL4;H3BQB7	Chromosome transmission fidelity protein 8 homolog	CHTF8	ENSG00000168802
0.796127	0.847386	0.783027	0.778114		0.250798	-0.0411863	Q9Y6I9;C9JXQ7;C9JHH5;A0A087WTU3;C9JUC3;C9J7N0;C9JL43	Testis-expressed sequence 264 protein	TEX264	ENSG00000164081
-6.16238	-6.99382	-6.00268	-4.75288		0.250882	1.20032	Q9Y2C4;Q9Y2C4-4;Q9Y2C4-3;F8WE28;F8WE38;H7C0W6;F2Z2D3;F8WEP0;H7C451;F8WC11;Q9Y2C4-2	Nuclease EXOG, mitochondrial	EXOG	ENSG00000157036
0.828305	0.621274	0.918696	0.870735		0.250896	0.169926	O00203;O00203-3;F5GWU4;H0YBD0;F5GYB0	AP-3 complex subunit beta-1	AP3B1	ENSG00000103723;ENSG00000132842
-1.58255	-0.90946	-0.650446	-0.752843		0.250917	0.544363	Q96QU8;Q96QU8-2;H3BPG8;I3L2K0;H3BRV5;H3BR41;H3BMW9;I3L0S8	Exportin-6	XPO6	ENSG00000169180
-4.89385	-4.57641	-4.19126	-4.5332		0.25105	0.372902	H0Y5D5;Q9ULV3-2	Cip1-interacting zinc finger protein	CIZ1	ENSG00000148337
1.11505	0.544262	1.23313	1.36075		0.251166	0.467287	Q13505;A0A0A0MRK6;Q13505-3;A0A0C4DFQ1;Q13505-2	Metaxin-1	MTX1	ENSG00000173171
-3.1248	-4.88054	-1.35785	-2.90693		0.251234	1.87028	Q96Q83;E9PRD0;E9PRJ2;H0YDH4;E9PN35	Alpha-ketoglutarate-dependent dioxygenase alkB homolog 3	ALKBH3	ENSG00000166199
-4.55173	-7.13634	-1.24061	-4.18657		0.251234	3.13044	Q9BSK4	Protein fem-1 homolog A	FEM1A	ENSG00000141965
3.50856	3.47936	3.52516	3.51319		0.251247	0.0252117	P14550;Q5T621;V9GYG2;V9GYP9	Alcohol dehydrogenase [NADP(+)]	AKR1A1	ENSG00000117448
-1.85398	-2.00562	-2.27366	-2.03609		0.25131	-0.225075	Q8TBM8;Q8TBM8-2;A0A087WWX2;F2Z2L8;H7BZK3	DnaJ homolog subfamily B member 14	DNAJB14	ENSG00000164031
-5.16633	-4.73534	-4.55948	-4.64157		0.251371	0.350307	Q6XZF7;Q6XZF7-2;Q5SVK9	Dynamin-binding protein	DNMBP	ENSG00000107554
1.47644	1.30267	1.28139	1.1433		0.251392	-0.177209	Q16851;A0A087WYS1;E7EUC7;C9J6Q0	UTP--glucose-1-phosphate uridylyltransferase	UGP2	ENSG00000169764
-7.80467	-6.93744	-5.74407	-6.80776		0.251572	1.09514	P16144-2;P16144-4;P16144-3;J3QS11	Integrin beta-4	ITGB4	ENSG00000132470
-0.917705	-0.947414	-1.0002	-1.22217		0.251707	-0.178628	P31483;F8W8I6;P31483-3;E5RGV5	Nucleolysin TIA-1 isoform p40	TIA1	ENSG00000116001
-0.815585	-1.41642	-0.736305	-0.101318		0.25175	0.697193	P19387;H3BRR2	DNA-directed RNA polymerase II subunit RPB3	POLR2C	ENSG00000102978
-1.4104	-1.11628	-1.7785	-1.45065		0.251772	-0.35124	Q86TP1;Q86TP1-2;Q86TP1-3;Q86TP1-5;Q86TP1-4;Q5SZG1;Q5SZF2;Q86TP1-7;Q86TP1-6	Protein prune homolog	PRUNE	ENSG00000143363
1.44855	1.61388	1.68191	1.64929		0.251777	0.134388	O95456;O95456-2;F8WBH7	Proteasome assembly chaperone 1	PSMG1	ENSG00000183527
-4.2767	-4.25657	-6.32715	-4.73894		0.251836	-1.26641	A0A075B730;A0A087X1U6	Epiplakin	EPPK1	ENSG00000261150
-2.7613	-2.36888	-2.99432	-2.82025		0.251922	-0.342198	Q9Y680;Q9Y680-3;Q9Y680-2;F8WE12;H7BZJ4;F8WCU2;F8WBF2	Peptidyl-prolyl cis-trans isomerase FKBP7;Peptidyl-prolyl cis-trans isomerase	FKBP7	ENSG00000079150
-1.40562	-1.95468	-2.07497	-2.17373		0.252282	-0.444203	Q9P2W9;D6RF48;D6RC71	Syntaxin-18	STX18	ENSG00000168818
-1.15447	-0.800298	-0.619745	-0.739917		0.252552	0.297552	Q9GZY4;C9JA07;C9J6J1	Cytochrome c oxidase assembly factor 1 homolog	COA1	ENSG00000106603
0.134461	0.333825	0.787745	0.38926		0.252678	0.354359	Q9NY12;Q9NY12-2	H/ACA ribonucleoprotein complex subunit 1	GAR1	ENSG00000109534
0.550045	-0.17884	1.60595	0.661801		0.252788	0.948271	H0YMD9	Annexin	ANXA2	ENSG00000182718
-2.70538	-4.28749	-2.08821	-2.35395		0.252806	1.27536	Q9UHB4;Q9UHB4-3;Q9UHB4-4;Q9UHB4-2	NADPH-dependent diflavin oxidoreductase 1	NDOR1	ENSG00000188566
-1.897	-1.41981	-2.06797	-2.01252		0.252868	-0.381838	Q9NVE7;E9PHT6;H0YA26;H0Y9E4;D6RJF3;H0YA31;H0YA02	Pantothenate kinase 4	PANK4	ENSG00000157881;ENSG00000273494
1.1566	0.702254	0.644354	0.163504		0.253068	-0.525498	P11166;A6NL68;A0A0D9SG74;A0A0D9SFK9	Solute carrier family 2, facilitated glucose transporter member 1	SLC2A1	ENSG00000117394
-7.21738	-5.56901	-4.64358	-5.31531		0.25311	1.41375	Q9UPY5	Cystine/glutamate transporter	SLC7A11	ENSG00000151012
-8.1613	-6.90365	-5.2237	-6.72765		0.253175	1.5568	O43189;E9PQZ5;O43189-2;A2AB23;E9PQT8;A0A087WVG4;A2AB22;A0A0G2JIJ9	PHD finger protein 1	PHF1	ENSG00000112511;ENSG00000225553
-4.70044	-4.74793	-4.95077	-5.7184		0.253353	-0.610399	O00180	Potassium channel subfamily K member 1	KCNK1	ENSG00000135750
0.294368	0.810658	1.10389	0.888807		0.253396	0.443836	P53007;B4DP62	Tricarboxylate transport protein, mitochondrial	SLC25A1	ENSG00000100075
-1.46056	-1.65917	-1.91708	-3.08915		0.253435	-0.94325	Q96CP7;Q96CP7-2;K7ELX5;K7ESD9	Calfacilitin	TLCD1	ENSG00000160606
-1.19491	-1.75144	-1.81646	-2.22873		0.25351	-0.549426	Q9Y448;V9GY01;Q9Y448-2;H0YM11;Q9Y448-3;H0YKF8;H0YLA7	Small kinetochore-associated protein	KNSTRN	ENSG00000128944
-4.71568	-6.38787	-4.37414	-4.01779		0.253632	1.35581	Q9NXZ2;Q9NXZ2-2	Probable ATP-dependent RNA helicase DDX43	DDX43	ENSG00000080007
0.569233	1.02221	1.13953	1.17196		0.253729	0.360021	Q9NV06;A0A087WT20;A0A087X1F8;B3KME9;E5RHM4;Q9NV06-2	DDB1- and CUL4-associated factor 13	DCAF13	ENSG00000164934
-1.49212	-1.29918	-2.32835	-1.6226		0.253836	-0.579825	P52895;B4DK69;A0A0A0MSD5;S4R3P0;P52895-2	Aldo-keto reductase family 1 member C2	AKR1C2	ENSG00000151632
1.38571	1.21862	1.40544	1.51863		0.253973	0.15987	Q9HD34;F5H189;C9JRX8;C9J799;H7C4Q5	LYR motif-containing protein 4	LYRM4	ENSG00000214113
-4.5978	-6.52827	-3.76189	-4.22122		0.254075	1.57148	Q9UHK0	Nuclear fragile X mental retardation-interacting protein 1	NUFIP1	ENSG00000083635
-6.58942	-6.20899	-6.03732	-6.13793		0.25412	0.311583	Q9P2R6;B1AKN3;Q9P2R6-2;H7BYW9;D6RA28;H0Y975	Arginine-glutamic acid dipeptide repeats protein	RERE	ENSG00000142599
-0.577817	-1.74527	-0.0389131	-0.365367		0.254283	0.959404	Q9H267;F5H008;Q9H267-2;G3V3F9	Vacuolar protein sorting-associated protein 33B	VPS33B	ENSG00000184056
-0.464984	0.0480253	0.32377	0.128105		0.254377	0.434417	Q8IXI1;I3L2C6;H3BST5;H3BUX4;Q8IXI1-2;H3BU27;H3BMP9;H3BVI5	Mitochondrial Rho GTPase 2	RHOT2	ENSG00000140983
-1.71982	-2.28348	-2.34784	-2.8602		0.254545	-0.602375	P20340;P20340-3;F5H3K7;F5GX61;C9JU14;C9JB90	Ras-related protein Rab-6A	RAB6A	ENSG00000154917;ENSG00000175582
1.70592	1.85858	1.68655	1.51594		0.254619	-0.181005	Q16222;Q16222-3;Q16222-2	UDP-N-acetylhexosamine pyrophosphorylase;UDP-N-acetylgalactosamine pyrophosphorylase;UDP-N-acetylglucosamine pyrophosphorylase	UAP1	ENSG00000117143
2.50048	2.49717	2.62393	2.52698		0.254926	0.0766308	P78527;P78527-2;F5GX40;H0YG84	DNA-dependent protein kinase catalytic subunit	PRKDC	ENSG00000253729
-1.68917	-2.44347	-1.4094	-1.51927		0.254995	0.601981	Q9Y2X0;Q9Y2X0-2;Q9Y2X0-3;U3KQ43;Q9Y2X0-5;Q9Y2X0-4;B9TWZ6;K7EKS6;U3KQB4;B9TX03;A0A087WU12;B9TX12;B9TX11	Mediator of RNA polymerase II transcription subunit 16	MED16	ENSG00000175221
1.19083	1.10045	1.2054	1.23721		0.255019	0.0756648	P12270;P12270-2;Q5SWX9	Nucleoprotein TPR	TPR	ENSG00000047410
-1.68339	-1.15997	-0.968893	-1.04047		0.255157	0.417003	Q8WWQ0	PH-interacting protein	PHIP	ENSG00000146247
-3.90895	-2.87231	-2.73172	-1.45997		0.255239	1.29478	Q9NYG5	Anaphase-promoting complex subunit 11	ANAPC11	ENSG00000141552
0.334001	0.185751	0.350705	0.456371		0.25525	0.143662	Q99543;Q99543-2;H7C3L7;C9IZ83;F2Z3N9;F2Z3H0	DnaJ homolog subfamily C member 2;DnaJ homolog subfamily C member 2, N-terminally processed	DNAJC2	ENSG00000105821
-0.306412	-0.588089	-0.634938	-0.727393		0.255294	-0.233915	O43852-4;O43852-2;O43852-15;O43852-8;H0Y875;O43852-7;O43852-12	Calumenin	CALU	ENSG00000128595
1.11972	1.37819	0.69427	1.07624		0.255473	-0.363701	Q9NQC3;Q9NQC3-4;Q9NQC3-6	Reticulon-4	RTN4	ENSG00000115310
0.259323	0.725617	0.870531	0.850439		0.255512	0.368015	P61421;F5GYQ1;R4GN72;J3QL14;H3BQJ1;H3BQB4;H3BSG7	V-type proton ATPase subunit d 1	ATP6V0D1	ENSG00000159720
-3.99422	-3.78462	-3.65131	-3.7573		0.255674	0.185115	Q6AI08;K7EIX2;A0A087WXZ7;K7ELR8;K7EKW7;K7EK31;K7ESP5	HEAT repeat-containing protein 6	HEATR6	ENSG00000068097
-7.38346	-7.17834	-6.93058	-7.15368		0.255784	0.238771	P18564;E9PEE8;A0A087WXP3;P18564-2	Integrin beta-6;Integrin beta	ITGB6	ENSG00000115221
-0.482148	-0.441661	-1.10131	-0.605761		0.255861	-0.39163	Q8NFQ8	Torsin-1A-interacting protein 2	TOR1AIP2	ENSG00000169905
-3.82861	-4.36473	-4.62642	-4.45393		0.255933	-0.443508	P05997;A0A087WYX9;P02458;P02458-1	Collagen alpha-2(V) chain	COL5A2	ENSG00000139219;ENSG00000204262
-1.79593	-1.2853	-0.959366	-1.21945		0.255991	0.451202	Q9Y371;A0A087WW40;Q9Y371-2;Q9Y371-3	Endophilin-B1	SH3GLB1	ENSG00000097033
1.39666	1.43561	1.37694	1.25744		0.256049	-0.0989442	P46976;P46976-2;C9JQ42;P46976-3;G5E9W8;C9J8R8;C9J7C7	Glycogenin-1	GYG1	ENSG00000163754
-4.13129	-6.57929	-6.97067	-7.81882		0.25606	-2.03946	Q9NXG6;Q9NXG6-2;Q9NXG6-3;H7C153;V9GYK5;A0A0C4DGS7	Transmembrane prolyl 4-hydroxylase	P4HTM	ENSG00000178467
4.23914	4.23781	4.56828	4.31201		0.25618	0.201669	Q9Y5M8;H7C4H2;C9J5Z8	Signal recognition particle receptor subunit beta	SRPRB	ENSG00000144867
-2.62777	-3.07303	-3.28778	-3.14759		0.256223	-0.367288	O75376;A0A088AWL3;O75376-2;O75376-3;E7EVK1;E7EVU5;E7EW50;J3KS51	Nuclear receptor corepressor 1	NCOR1	ENSG00000141027
-0.8473	-0.210909	-0.0675084	0.019578		0.256388	0.505139	Q9Y5U5;J3KT02;Q9Y5U5-3;Q9Y5U5-2	Tumor necrosis factor receptor superfamily member 18	TNFRSF18	ENSG00000186891
4.66325	4.80951	4.6371	4.40744		0.256407	-0.21411	P49207	60S ribosomal protein L34	RPL34	ENSG00000109475
-0.638043	0.289235	-1.00375	-0.828332		0.256626	-0.741638	Q9BVT8;C9JE12;C9JCW7	Transmembrane and ubiquitin-like domain-containing protein 1	TMUB1	ENSG00000164897
-1.80227	-1.95892	-1.7856	-1.6624		0.256666	0.156599	Q5M775;Q5M775-4;Q5M775-2;Q5M775-5;Q5M775-3;J3KSG2;J3QQM0;J3KRN9;J3KTH6;J3KRB9;J3KTI9;J3QRQ9;J3QS22	Cytospin-B	SPECC1	ENSG00000128487
-0.954963	-0.718917	-0.980607	-1.14802		0.256692	-0.227373	Q9NWU1;Q9NWU1-2;C9JQQ2;C9J2G3;F8VNS3	3-oxoacyl-[acyl-carrier-protein] synthase, mitochondrial	OXSM	ENSG00000151093
-10.4636	-10.1723	-9.91996	-8.61523		0.256699	1.05035	Q17RC7	Exocyst complex component 3-like protein 4	EXOC3L4	ENSG00000205436
3.75746	3.46281	3.35978	3.39473		0.25706	-0.232879	P00492	Hypoxanthine-guanine phosphoribosyltransferase	HPRT1	ENSG00000165704
-3.00164	-3.31449	-6.55516	-3.92224		0.257112	-2.08063	Q14118;C9JYS1;C9J196;C9JQL4	Dystroglycan;Alpha-dystroglycan;Beta-dystroglycan	DAG1	ENSG00000173402
-1.05197	-1.18305	-1.58002	-1.23466		0.257166	-0.289829	Q14814-4;Q14814;Q14814-6;Q14814-5;Q14814-3;Q14814-2;Q05BX2	Myocyte-specific enhancer factor 2D	MEF2D	ENSG00000116604
-0.534109	-0.43355	-0.271664	-0.417739		0.257194	0.139128	Q96EY7;Q96EY7-2;B8ZZQ4;F8WE76	Pentatricopeptide repeat domain-containing protein 3, mitochondrial	PTCD3	ENSG00000132300
0.150849	0.0889829	0.20539	0.487397		0.257229	0.226478	Q0VDF9;H7C2A1;B0YIZ1	Heat shock 70 kDa protein 14	HSPA14	ENSG00000187522
-0.870793	-1.1546	-0.838831	-0.537732		0.257398	0.324413	Q7Z5L9;Q7Z5L9-2	Interferon regulatory factor 2-binding protein 2	IRF2BP2	ENSG00000168264
-4.72556	-4.26607	-5.79326	-4.84726		0.257447	-0.824445	Q96FF7;A0A044PY82	Uncharacterized protein LOC113230	LOC113230	ENSG00000141854
-3.42303	-3.31993	-3.15631	-3.30414		0.257526	0.141258	P49815;P49815-3;P49815-4;H3BMQ0;P49815-5;P49815-2;P49815-6;H3BQK4;P49815-8;C9JX95;I3L3B1;Q5HYF7;H3BNT5	Tuberin	TSC2	ENSG00000103197
-1.87498	-1.79073	-1.56751	-1.76369		0.257675	0.167257	Q658Y4;E7ER68;G3V120;H0YBR6;H0YC80;P0C866	Protein FAM91A1	FAM91A1	ENSG00000176853
2.31723	2.13255	2.10796	2.02395		0.257697	-0.158936	Q07812;Q07812-8;Q07812-2;Q07812-5;Q07812-7;K4JQN1;Q07812-4;H0YA56	Apoptosis regulator BAX	BAX	ENSG00000087088
-3.96187	-3.36038	-4.91546	-4.05294		0.257954	-0.823078	Q12968;I3L3K7;Q12968-6;Q12968-4;Q12968-3;Q12968-2;H3BR83;H3BRS1;Q12968-5;O95644;F5H4S8;K7ER53;Q14934-21;O95644-17;Q14934-20;Q14934-19;O95644-8;O95644-11;O95644-3;O95644-10;O95644-2;O95644-5;O95644-4;O95644-6;F8VPH9;H3BRM3	Nuclear factor of activated T-cells, cytoplasmic 3	NFATC3	ENSG00000072736;ENSG00000100968;ENSG00000131196
-4.26724	-5.14362	-8.14608	-5.55117		0.258054	-2.14319	Q9Y2D4;J3QT38;Q9Y2D4-2	Exocyst complex component 6B	EXOC6B	ENSG00000144036
-5.73007	-5.42808	-5.77336	-6.18974		0.258068	-0.402475	Q969H4;Q969H4-2;G3V160;E9PS82;B4DXN4	Connector enhancer of kinase suppressor of ras 1	CNKSR1	ENSG00000142675
-1.90382	-2.37781	-1.6959	-1.81929		0.258084	0.383221	Q8NBZ7;Q8NBZ7-2;Q8NBZ7-3;C9JCB7;C9JE50;C9JFU6;C9J3T9	UDP-glucuronic acid decarboxylase 1	UXS1	ENSG00000115652
-1.61013	-1.33435	-2.21153	-1.67582		0.258088	-0.471435	O60870;O60870-2;S4R357	DNA/RNA-binding protein KIN17	KIN	ENSG00000151657
-3.33934	-2.87191	-3.49962	-3.4474		0.258192	-0.367885	Q4KMQ2;Q4KMQ2-3;Q4KMQ2-2;Q4KMQ2-4	Anoctamin-6	ANO6	ENSG00000177119
-3.13527	-3.74386	-3.80552	-4.33975		0.258368	-0.633072	Q5VZL5;Q5VZL5-4;Q5VZL5-2;H7C1I7;Q5VZL5-3	Zinc finger MYM-type protein 4	ZMYM4	ENSG00000146463
-5.30843	-5.53903	-5.26885	-4.90416		0.258457	0.337225	Q6ZU80;H0YJE3;Q6ZU80-1;H0YJH2	Centrosomal protein of 128 kDa	CEP128	ENSG00000100629
-2.99305	-2.23301	-3.86522	-3.07476		0.258487	-0.856961	Q14242;A0A0C4DFY0;Q14242-2	P-selectin glycoprotein ligand 1	SELPLG	ENSG00000110876
-5.17121	-3.9652	-3.83205	-3.10327		0.258684	1.10055	Q9H5H4;H3BS42	Zinc finger protein 768	ZNF768	ENSG00000169957
0.507859	0.160621	0.00577067	-1.00286		0.258827	-0.832785	Q9NRG0;E5RGS9;H0YBP8	Chromatin accessibility complex protein 1	CHRAC1	ENSG00000104472
-2.92246	-2.53962	-2.33414	-2.48531		0.258849	0.321316	Q9NTJ4-4;Q9NTJ4;Q9NTJ4-3;Q9NTJ4-2;A0A0C4DGU9;H3BQH9;B4DH23;H3BMJ3;H3BRI3;H3BUW3;H3BRV3;H3BQJ2;H3BSE5	Alpha-mannosidase 2C1	MAN2C1	ENSG00000140400
-5.10165	-4.08713	-3.11744	-3.9861		0.258851	1.04262	P48067;P48067-3;P48067-2;B7Z589;J3KPA5;B7Z3A9;E9PLM5;E9PJ65	Sodium- and chloride-dependent glycine transporter 1;Transporter	SLC6A9	ENSG00000196517
-2.38921	-1.62852	-2.82635	-2.48969		0.258969	-0.649151	Q8TCA0;X6RK58;Q8TCA0-3;A0A0A0MS58;Q8TCA0-2	Leucine-rich repeat-containing protein 20	LRRC20	ENSG00000172731
-3.97287	-4.09067	-3.8678	-3.31673		0.25915	0.439503	P52655;J3KNC0;P52655-2	Transcription initiation factor IIA subunit 1;Transcription initiation factor IIA alpha chain;Transcription initiation factor IIA beta chain	GTF2A1	ENSG00000165417
2.24721	2.28595	2.24339	2.21096		0.259218	-0.0394008	Q9P2J5;Q9P2J5-2;Q9P2J5-3;A0A087WXY1	Leucine--tRNA ligase, cytoplasmic	LARS	ENSG00000133706
-2.79605	-2.28337	-1.91547	-2.22806		0.259418	0.467945	Q13572;Q13572-2;G3V588;G3V5A3;G3V3C0;G3V4M9	Inositol-tetrakisphosphate 1-kinase	ITPK1	ENSG00000100605;ENSG00000274958
-0.60421	-0.614056	-0.345592	-0.551453		0.259425	0.16061	Q06265;Q06265-2;D6RIY6;D6R905;D6RA17;D6RAP4;H0Y9L5	Exosome complex component RRP45	EXOSC9	ENSG00000123737
-2.23338	-1.72296	-1.6632	-1.39305		0.259426	0.450042	P00395	Cytochrome c oxidase subunit 1	MT-CO1	ENSG00000198804
-3.24525	-4.33607	-4.52882	-4.80533		0.25963	-0.876419	C9JNR4	Transforming protein RhoA	RHOA	ENSG00000067560
-0.0482443	0.0581898	-0.116592	-0.0606732		0.259743	-0.0936051	Q02880;Q02880-2;E9PCY5	DNA topoisomerase 2-beta;DNA topoisomerase 2	TOP2B	ENSG00000077097
-0.596216	-0.502608	-0.318786	-0.48416		0.259765	0.147939	P48730;P48730-2;H7BYT1;B4DLF1;J3KRM8	Casein kinase I isoform delta	CSNK1D	ENSG00000141551
-0.651055	-0.560085	-1.36207	-0.774209		0.260147	-0.46257	P41743;D6RBD4;F2Z2H9;D6RGG1;D6RAU1	Protein kinase C iota type	PRKCI	ENSG00000067606;ENSG00000163558
0.0752514	0.177502	-0.0242231	-0.538785		0.260208	-0.407881	O43677	NADH dehydrogenase [ubiquinone] 1 subunit C1, mitochondrial	NDUFC1	ENSG00000109390
-3.24494	-3.10515	-2.57863	-3.03273		0.260237	0.369365	Q9Y4K3	TNF receptor-associated factor 6	TRAF6	ENSG00000175104
4.99791	4.91523	4.84312	4.90736		0.260492	-0.081331	P46778;M0R181;G3V1B3;M0R3I5	60S ribosomal protein L21	RPL21	ENSG00000122026
-4.80625	-2.84231	-5.18318	-5.57592		0.26061	-1.55527	Q99674;Q99674-4;Q99674-5;Q99674-2	Cell growth regulator with EF hand domain protein 1	CGREF1	ENSG00000138028
2.70494	2.42318	2.78223	2.78342		0.260671	0.218762	P46060;H0Y4Q3;B0QYT5;B0QYT4;B0QYT6	Ran GTPase-activating protein 1	RANGAP1	ENSG00000100401
-4.82534	-4.8032	-4.29488	-4.70146		0.260713	0.316098	Q5VTB9;Q5VTB9-3;Q5TDE7;Q5TDE8	E3 ubiquitin-protein ligase RNF220	RNF220	ENSG00000187147
-2.7867	-2.88131	-2.68412	-2.16483		0.260908	0.409525	Q969T4;R4GND1;R4GN77;A0A087X283;R4GMM6;R4GNG6	Ubiquitin-conjugating enzyme E2 E3	UBE2E3	ENSG00000170035;ENSG00000182247
-0.774577	-0.513869	-2.03057	-0.961918		0.261463	-0.852022	Q8N5G0-2;Q8N5G0;E5RH91	Small integral membrane protein 20	SMIM20	ENSG00000250317
-1.87314	-2.00036	-2.16774	-2.01438		0.261517	-0.154308	Q8N9T8;H0YH26;H0YFD2;F8WFC1;H0YG91	Protein KRI1 homolog	KRI1	ENSG00000129347
2.06097	2.11407	2.01703	1.77652		0.261532	-0.190744	O43681;A0A087WXS7;K7ERW9	ATPase ASNA1	ASNA1	ENSG00000198356
-2.60092	-2.1869	-2.6613	-3.28183		0.261551	-0.577657	Q9NPH0;X5D289;Q9NPH0-2;A0A087WW36;A0A0A0MS36;A0A087WYU6;V9GZ71;A0A087WWB7	Lysophosphatidic acid phosphatase type 6	ACP6	ENSG00000162836
-2.14202	-2.19647	-2.01192	-1.44536		0.261658	0.440604	O75886;O75886-2	Signal transducing adapter molecule 2	STAM2	ENSG00000115145
-4.85993	-4.77487	-5.32756	-7.18496		0.261774	-1.43886	Q8NDV7;Q8NDV7-2;Q8NDV7-6;Q8NDV7-5;H7C269;H3BRT3;Q8NDV7-3;H3BTQ1;Q8NDV7-4	Trinucleotide repeat-containing gene 6A protein	TNRC6A	ENSG00000090905
-2.64766	-1.48666	-1.33393	-0.859222		0.261793	0.970588	Q9P0P0;C9J1C6;F8WBU5;C9J391;H7C426	E3 ubiquitin-protein ligase RNF181	RNF181	ENSG00000168894
-3.93858	-3.8592	-3.81721	-3.55171		0.261808	0.214429	O75586;G3V4A5;A0A087WYL7;O75586-2;O75586-3	Mediator of RNA polymerase II transcription subunit 6	MED6	ENSG00000133997
0.91492	0.959525	0.967478	1.0439		0.261822	0.0684685	Q9NZ08-2;Q9NZ08;H0Y9X5;D6RAL9	Endoplasmic reticulum aminopeptidase 1	ERAP1	ENSG00000164307
-4.34447	-5.20189	-5.50504	-7.728		0.261853	-1.84334	Q68CZ6;Q68CZ6-2	HAUS augmin-like complex subunit 3	HAUS3	ENSG00000214367
-5.5253	-7.89797	-5.30301	-3.62173		0.261933	2.24927	Q14134;Q14134-2;E9PRL4;E9PIQ2;H0YF27;H0YD78;E9PI31;E9PLI4;E9PJ94;E9PM74;E9PPX1;E9PJD4	Tripartite motif-containing protein 29	TRIM29	ENSG00000137699
-1.02175	-0.755533	-1.05155	-1.18975		0.261933	-0.232006	Q15022;J3QQW9	Polycomb protein SUZ12	SUZ12	ENSG00000178691
1.5797	2.03178	1.02026	1.53356		0.262078	-0.528833	P63165;B8ZZN6;P63165-2;B8ZZ67;B8ZZJ0;B9A032	Small ubiquitin-related modifier 1	SUMO1	ENSG00000116030
-0.699927	-1.11164	-0.477793	-0.646105		0.262132	0.343835	Q4G0J3;Q4G0J3-3;H0YA82;D6RFF0;Q4G0J3-2;D6R9Z6;D6RF49;D6RAF3;D6RF22	La-related protein 7	LARP7	ENSG00000174720
0.729975	0.811193	-0.207003	0.558545		0.2623	-0.594813	P82970;Q5JSL0;Q5JSK6;Q5JSK8;Q5JSK7	High mobility group nucleosome-binding domain-containing protein 5	HMGN5	ENSG00000198157
3.39562	3.18158	3.44959	3.45853		0.262432	0.16546	O75367;O75367-3;B4DJC3;D6RCF2	Core histone macro-H2A.1;Histone H2A	H2AFY	ENSG00000113648
-4.89945	-5.79733	-7.32359	-5.93148		0.262504	-1.27914	Q14194;Q14194-2;E9PD68	Dihydropyrimidinase-related protein 1	CRMP1	ENSG00000072832
0.919449	1.09278	1.183	1.1161		0.262577	0.143435	Q14554;Q14554-2;C9JY10;H7C4F9	Protein disulfide-isomerase A5	PDIA5	ENSG00000065485
-0.577421	-1.86879	-0.346755	-0.0557367		0.262606	1.02186	Q5JUR7;A0A0C4DFW4;Q5JUR7-2	Testis-expressed sequence 30 protein	TEX30	ENSG00000151287
-5.78991	-5.21955	-5.13887	-4.93635		0.262672	0.46712	Q9UEY8	Gamma-adducin	ADD3	ENSG00000148700
0.323288	-0.0987649	0.493626	0.398627		0.262692	0.333865	P07478;Q8NHM4	Trypsin-2	PRSS2	ENSG00000275896
-4.12517	-2.13066	-1.79066	-1.29225		0.262718	1.58646	O60262;K7ESC6	Guanine nucleotide-binding protein G(I)/G(S)/G(O) subunit gamma-7;Guanine nucleotide-binding protein subunit gamma	GNG7	ENSG00000176533
-4.03507	-3.52096	-3.47516	-3.08315		0.262746	0.498862	P51828;F5H4D1;H3BQ93;F5H699;I3L3Q5;H3BMA5	Adenylate cyclase type 7	ADCY7	ENSG00000121281
-1.25452	-1.15149	-0.83758	-1.1137		0.262802	0.227368	P30825;Q5JR49	High affinity cationic amino acid transporter 1	SLC7A1	ENSG00000139514
-1.44806	-1.18069	-1.78493	-1.47517		0.262817	-0.315675	P51948;P51948-2	CDK-activating kinase assembly factor MAT1	MNAT1	ENSG00000020426
-4.29439	-5.8385	-3.99322	-3.7207		0.262855	1.20948	Q7Z6I6;A0A0A0MRJ9;Q7Z6I6-2;A0A0A0MRJ8;Q7Z6I6-3;Q7Z6I6-4;E9PLT5	Rho GTPase-activating protein 30	ARHGAP30	ENSG00000186517
-2.58027	-3.23788	-2.34507	-2.44657		0.262864	0.513254	Q5JSP0;Q5JSP0-2;Q5JSP0-3	FYVE, RhoGEF and PH domain-containing protein 3	FGD3	ENSG00000127084
-4.12106	-3.8161	-2.98626	-3.72217		0.262913	0.614366	Q9H0H0;J3KMZ7;J3KRH0	Integrator complex subunit 2	INTS2	ENSG00000108506
4.3218	4.55145	4.57361	4.82636		0.262939	0.263362	Q9H3K6;Q9H3K6-2	BolA-like protein 2	BOLA2	ENSG00000169627;ENSG00000183336
-1.2535	-1.63092	-1.18803	-1.09822		0.263043	0.299086	Q9UHD2;F5H206;F5H1A3	Serine/threonine-protein kinase TBK1	TBK1	ENSG00000183735
-0.71005	-1.09029	-1.12396	-1.40978		0.263067	-0.3667	Q8IWB9;Q8IWB9-2;A0A087WVA8;J3KRZ8	Testis-expressed sequence 2 protein	TEX2	ENSG00000136478
-5.07316	-4.2337	-4.15122	-3.20037		0.263117	0.977633	Q9Y6X3;V9GYS3;Q9Y6X3-3;Q9Y6X3-2	MAU2 chromatid cohesion factor homolog	MAU2	ENSG00000129933
-1.70978	-1.23652	-1.79284	-1.90169		0.263281	-0.374118	P29083;E9PER7;C9IYL4;C9J329	General transcription factor IIE subunit 1	GTF2E1	ENSG00000153767
0.590142	0.641513	0.674146	0.871684		0.263618	0.157087	Q8WWY3;E7EVX8;Q8WWY3-4;Q8WWY3-2;Q8WWY3-3;E7EU94;E7ESX0;E7EN72	U4/U6 small nuclear ribonucleoprotein Prp31	PRPF31	ENSG00000105618;ENSG00000274144;ENSG00000274651;ENSG00000274894;ENSG00000275117;ENSG00000275885;ENSG00000276421;ENSG00000277154;ENSG00000277707;ENSG00000277953
-1.31196	-0.723675	-2.10213	-1.37414		0.263635	-0.720315	Q8N5I9;A0A087WT30;J3KN91	Uncharacterized protein C12orf45	C12orf45	ENSG00000151131
-1.61989	-1.61994	-0.999448	-1.48821		0.263691	0.376084	Q8IV36;Q8IV36-2;Q8IV36-3;J3KSF1;X6R4D2;E9PIM7;E9PMS4	Protein HID1	HID1	ENSG00000167861
2.27336	1.46538	2.43859	2.55667		0.263713	0.628262	Q15004;H0YKX3;H0YMA4;Q15004-2	PCNA-associated factor	KIAA0101	ENSG00000166803
-2.74127	-3.4408	-2.60271	-2.49065		0.264163	0.54436	Q8WW01;F2Z3M0;E9PPN1;Q8WW01-2	tRNA-splicing endonuclease subunit Sen15	TSEN15	ENSG00000198860
-1.93134	-3.07577	-3.21309	-3.70621		0.264667	-0.956094	Q6NZI2;Q6NZI2-2;Q6NZI2-3	Polymerase I and transcript release factor	PTRF	ENSG00000177469
-1.50382	-1.67924	-1.80982	-1.69497		0.264678	-0.160866	Q5SWH9	Transmembrane protein 69	TMEM69	ENSG00000159596
-4.72424	-6.68855	-4.25972	-4.13289		0.264696	1.51009	Q92560;F8W6N3;C9J7L9;H0Y8E8	Ubiquitin carboxyl-terminal hydrolase BAP1;Ubiquitin carboxyl-terminal hydrolase	BAP1	ENSG00000163930
5.61388	5.45023	5.68902	5.63801		0.264804	0.13146	P38646;D6RJI2;H0YBG6;H0Y8S0;D6RA73;H0Y8K0	Stress-70 protein, mitochondrial	HSPA9	ENSG00000113013
-0.527392	-0.357532	-0.308404	0.0957521		0.264887	0.336136	P35270;REV__Q16649	Sepiapterin reductase	SPR	ENSG00000116096
-4.97013	-5.13129	-6.63589	-5.39062		0.264959	-0.962547	P12931;P12931-2	Proto-oncogene tyrosine-protein kinase Src	SRC	ENSG00000197122
0.820446	1.21327	0.764391	0.635573		0.264989	-0.316875	Q96BW5;Q96BW5-2;A0A0A0MSI3	Phosphotriesterase-related protein	PTER	ENSG00000165983
-3.56097	-3.0641	-3.01429	-2.7461		0.265344	0.432337	M0R1W9	Lipolysis-stimulated lipoprotein receptor	LSR	ENSG00000105699
-1.70331	-1.96501	-1.44662	-1.68234		0.265354	0.26968	Q69YN4;Q69YN4-3;Q69YN4-2;Q69YN4-4;H0YBN5;H0YB68	Protein virilizer homolog	KIAA1429	ENSG00000164944
-1.6145	-1.38126	-1.34415	-0.948927		0.265392	0.351343	Q13546;Q13546-2	Receptor-interacting serine/threonine-protein kinase 1	RIPK1	ENSG00000137275
-4.5332	-5.09793	-4.35282	-4.40936		0.26542	0.434476	Q9UKC9;Q9UKC9-2;F8WE99	F-box/LRR-repeat protein 2	FBXL2	ENSG00000153558
-0.198586	-0.0114043	0.438328	0.0339334		0.265423	0.341125	Q6P179;Q6P179-3;D6RGW0;Q6P179-2;Q6P179-4;H0Y9X9;H0YAL8	Endoplasmic reticulum aminopeptidase 2	ERAP2	ENSG00000164308
5.19587	5.37693	4.829	5.16264		0.265439	-0.290581	P46782;M0R0R2;M0R0F0;M0QZN2	40S ribosomal protein S5;40S ribosomal protein S5, N-terminally processed	RPS5	ENSG00000083845
-3.10963	-3.22272	-3.30101	-3.23319		0.265518	-0.100921	Q5VYY1	Ankyrin repeat domain-containing protein 22	ANKRD22	ENSG00000152766
-5.03083	-3.65472	-3.54013	-2.55541		0.265518	1.295	Q9Y4L5	E3 ubiquitin-protein ligase RNF115	RNF115	ENSG00000265491
1.60958	2.05697	2.13743	2.22764		0.265538	0.349261	P61165;F5GWH5;F5H7Z5	Transmembrane protein 258	TMEM258	ENSG00000134825
-6.34897	-6.21427	-6.05095	-5.21206		0.265578	0.650116	Q96LB3;Q96LB3-2;E5RGX6;E5RJK3;E5RH29;E5RIF0	Intraflagellar transport protein 74 homolog	IFT74	ENSG00000096872
2.32273	2.26263	2.15012	2.25301		0.265818	-0.0911126	Q9UHD8	Septin-9	SEPTIN9	ENSG00000184640
-0.567717	-0.193261	0.383778	-0.149243		0.266039	0.497756	Q9UBB9;Q9UBB9-2;H0Y4U8;F6XM96;F6UKU9;F6SQZ1	Tuftelin-interacting protein 11	TFIP11	ENSG00000100109
2.36384	2.19356	2.41679	2.40164		0.266332	0.130515	Q96I99;Q96I99-2;E9PDQ8;H0Y852	Succinyl-CoA ligase [GDP-forming] subunit beta, mitochondrial	SUCLG2	ENSG00000172340
4.06378	4.13824	4.29213	4.15205		0.266435	0.121077	P00966;Q5T6L6;Q5T6L5	Argininosuccinate synthase	ASS1	ENSG00000130707
-1.51542	-1.73268	-1.49564	-1.36768		0.266528	0.192391	Q9NR77;F5H4N4;F5GXM0;F5GZF7;A0A087X249	Peroxisomal membrane protein 2	PXMP2	ENSG00000176894
-1.96504	-1.20434	-2.02313	-2.68761		0.266535	-0.770681	O15120;O15120-2	1-acyl-sn-glycerol-3-phosphate acyltransferase beta	AGPAT2	ENSG00000169692
-7.98065	-12.4709	-6.70374	-6.89081		0.266592	3.42852	P55268;F5H520	Laminin subunit beta-2	LAMB2	ENSG00000172037
1.37432	1.14393	1.11892	0.803939		0.266611	-0.297695	Q5HYJ3;F5GX09;Q5HYJ3-2;Q5HYJ3-3;F5H5F4	Protein FAM76B	FAM76B	ENSG00000077458
-0.268243	-0.69303	-0.186616	-0.118404		0.266682	0.328126	Q9BZJ0;Q5JY65;Q9BZJ0-2;Q9BZJ0-3	Crooked neck-like protein 1	CRNKL1	ENSG00000101343
-2.85001	-3.03936	-2.78284	-2.81391		0.266751	0.146312	P52756;C9J9P7;C9JFQ5;P52756-4;P52756-2;P52756-5;C9JR02;F8WE23;F8W910;P52756-3	RNA-binding protein 5	RBM5	ENSG00000003756
-2.69277	-3.32254	-2.48273	-2.56426		0.266794	0.484161	O00257;O00257-3;F8WCW6	E3 SUMO-protein ligase CBX4	CBX4	ENSG00000141582
2.57677	2.18925	2.60626	2.91828		0.266853	0.379259	P31689;P31689-2	DnaJ homolog subfamily A member 1	DNAJA1	ENSG00000086061
-2.66553	-1.85994	-2.72688	-3.48303		0.26686	-0.842224	Q03135-2;C9JKI3;P56539	Caveolin-1;Caveolin	CAV1	ENSG00000105974;ENSG00000182533
-0.829381	-1.16014	-0.688619	-0.778442		0.266902	0.261231	Q9Y613;H3BVE7;J3KTH7	FH1/FH2 domain-containing protein 1	FHOD1	ENSG00000135723
-5.01346	-5.76813	-4.53107	-4.94177		0.267151	0.654375	Q6ZUM4;E9PIR1;A0A0G2JRG8;A0A0G2JNY3;Q6ZUM4-3;A0A0C4DGE6;E9PNT2;Q6ZUM4-2;A0A0G2JP16;Q6ZUM4-4;E9PNX6	Rho GTPase-activating protein 27	ARHGAP27	ENSG00000159314;ENSG00000276836;ENSG00000276907
-8.49351	-6.52391	-9.0273	-8.98979		0.267271	-1.49983	Q86UX6;Q86UX6-2	Serine/threonine-protein kinase 32C	STK32C	ENSG00000165752
-1.09587	-1.79229	-2.02245	-1.93414		0.267435	-0.53421	Q16254;H3BMP3;H3BTM3;H3BVE4;I3L1B6;Q15329;Q15329-2	Transcription factor E2F4	E2F4	ENSG00000133740;ENSG00000205250
-0.289422	-0.48178	-0.232283	-0.245517		0.267497	0.146701	P49916-3;P49916;P49916-4;P49916-2;K7ERZ5;K7EQB6;K7ENR9;K7EJR4;K7ELY6	DNA ligase 3	LIG3	ENSG00000005156
4.46996	5.19776	4.01726	4.39957		0.267524	-0.625448	Q9P2X0;Q9P2X0-2	Dolichol-phosphate mannosyltransferase subunit 3	DPM3	ENSG00000179085
-6.44549	-3.77201	-2.81782	-3.27366		0.267572	2.06301	Q9BX10;Q9BX10-2;Q9BX10-4;H0Y7A5;X6RJ09;H0Y4M5;H0Y5J1;Q9BX10-3	GTP-binding protein 2	GTPBP2	ENSG00000172432
-0.491766	-0.535358	-0.715463	-1.48723		0.267699	-0.587785	Q7Z406;Q7Z406-6;Q7Z406-2;Q7Z406-4;Q7Z406-5;M0QY43;A1L2Z2;A0A0C4DFM8	Myosin-14	MYH14	ENSG00000105357
-0.360726	-0.409149	-0.451337	-0.692348		0.267736	-0.186905	Q9H0C8;F8SNU7;E9PC05;H7C2I8;F8SNU6	Integrin-linked kinase-associated serine/threonine phosphatase 2C	ILKAP;ILKAP3	ENSG00000132323
-6.1692	-2.98061	-2.35806	-1.89231		0.267782	2.44972	Q9BUE0	Mediator of RNA polymerase II transcription subunit 18	MED18	ENSG00000130772
-5.30337	-5.94998	-6.00588	-6.39426		0.267794	-0.573396	Q9BSW2-2;Q9BSW2;H7BXT2;H0YFI5	EF-hand calcium-binding domain-containing protein 4B	CRACR2A	ENSG00000130038
-2.27443	-5.7112	-1.4021	-1.35895		0.267857	2.61229	Q8WZ60;A0A0C4DGF2	Kelch-like protein 6	KLHL6	ENSG00000172578
-5.4422	-4.733	-5.59027	-7.04746		0.267985	-1.23126	Q8WU17	E3 ubiquitin-protein ligase RNF139	RNF139	ENSG00000170881
3.88717	3.74645	3.89772	4.04106		0.268056	0.152579	P60059	Protein transport protein Sec61 subunit gamma	SEC61G	ENSG00000132432
-0.655062	-0.377818	-0.250581	-0.340305		0.268595	0.220997	Q02040;X6RAJ1;Q02040-2;Q02040-3;REV__Q8N4N8	A-kinase anchor protein 17A	AKAP17A	ENSG00000197976
5.54701	5.45562	5.09649	5.41042		0.268745	-0.24786	P31146;H3BRY3;H3BRJ0;H3BU76;H3BSL1	Coronin-1A;Coronin	CORO1A	ENSG00000102879
0.465022	0.422636	1.02792	0.564673		0.268907	0.352469	Q6UWP7;Q6UWP7-3;C9K0C3;Q6UWP7-2;C9J5S5;C9JA02;C9JMW2;C9JUV9;C9JXY8;C9J6F4	Lysocardiolipin acyltransferase 1	LCLAT1	ENSG00000172954
-3.06225	-2.69084	-2.45163	-2.65783		0.268974	0.321815	Q08188	Protein-glutamine gamma-glutamyltransferase E;Protein-glutamine gamma-glutamyltransferase E 50 kDa catalytic chain;Protein-glutamine gamma-glutamyltransferase E 27 kDa non-catalytic chain	TGM3	ENSG00000125780
-4.10353	-3.94263	-3.70394	-2.49593		0.268998	0.923147	Q9H611;Q9H611-2;Q9H611-4;Q9H611-3	ATP-dependent DNA helicase PIF1	PIF1	ENSG00000140451
-5.97239	-5.32946	-7.36846	-6.09412		0.269263	-1.08037	Q92823;C9JYY6;F8W775;Q92823-3;Q92823-4;Q92823-6;Q92823-2;Q92823-5;A0A087X2B3;C9JH43	Neuronal cell adhesion molecule	NRCAM	ENSG00000091129
1.69611	1.78182	2.13913	1.82762		0.269456	0.244409	Q5JTH9;Q5JTH9-2;Q5JTH9-3;A0A087X1U8;A0A087X0G0;H7C1M8;A0A087WYW2	RRP12-like protein	RRP12	ENSG00000052749
-2.31789	-2.00975	-1.60544	-1.98404		0.269639	0.369077	Q9H8T0;Q9H8T0-2;H3BM79;H3BRV2;H3BNB8;H3BVH0	AKT-interacting protein	AKTIP	ENSG00000166971
-2.98342	-3.05593	-3.0805	-3.28042		0.269656	-0.160785	Q8N1G0;Q8N1G0-2;H0Y5I5;F8WCX2;A6PVV7;A2A3Q2	Zinc finger protein 687	ZNF687	ENSG00000143373
-2.90005	-2.94341	-1.99664	-2.73312		0.270214	0.556852	O94927;O94927-2;U3KQG4;U3KQJ5;K7EQ61	HAUS augmin-like complex subunit 5	HAUS5	ENSG00000249115
-4.5004	-4.51292	-5.28042	-4.66381		0.270257	-0.465453	Q9P1W3	Calcium permeable stress-gated cation channel 1	TMEM63C	ENSG00000165548
-0.00258222	-0.213391	0.0971225	0.0236611		0.270465	0.168378	Q92785;J3KMZ8;Q92785-2;E9PN04	Zinc finger protein ubi-d4	DPF2	ENSG00000133884
-0.054713	0.304147	-0.175155	-0.122439		0.270537	-0.273514	Q86U42;Q86U42-2	Polyadenylate-binding protein 2	PABPN1	ENSG00000100836
-0.793075	-0.948897	-0.306464	-0.740394		0.270655	0.347557	Q92989;E9PL17;Q92989-2;E9PJM4;E9PKV5	Polyribonucleotide 5-hydroxyl-kinase Clp1	CLP1	ENSG00000172409
-1.33615	-1.70907	-1.91904	-1.74591		0.270726	-0.309866	B4DTS2;Q9BZL6;M0R2Z8;Q92772;Q8IVW4;M0QXC6;C9JDA4;E7ET86;A0A096LNR9;Q8IVW4-2;O76039-2	Serine/threonine-protein kinase;Serine/threonine-protein kinase D2	PRKD2	ENSG00000006837;ENSG00000008086;ENSG00000105287;ENSG00000138769;ENSG00000163482
-2.83503	-2.6252	-1.91336	-2.54496		0.271164	0.500958	A6NNL5;H0YN13	Uncharacterized protein C15orf61	C15orf61	ENSG00000189227
-3.12556	-2.46626	-2.08905	-2.40435		0.271704	0.549213	Q9NTG7;E9PK80;E9PN58;E9PM75;E9PJS6	NAD-dependent protein deacetylase sirtuin-3, mitochondrial	SIRT3	ENSG00000142082
-6.15598	-5.99806	-5.80396	-5.98706		0.272073	0.18151	P24557;A0A0A0MSK3;Q53F23;A0A0C4DH47;P24557-4;P24557-2;P24557-3	Thromboxane-A synthase	TBXAS1	ENSG00000059377
-4.00859	-3.93149	-2.48034	-3.67033		0.272261	0.894705	Q9H2K8;G3V1Q8;H0YF68;F5GWV8;F5H0M3;F5H7G4;F5GX96;F5H5C7;F5GY38;F5H005;F5H3L7;F5H5E0	Serine/threonine-protein kinase TAO3	TAOK3	ENSG00000135090
-3.16309	-3.21938	-2.58275	-3.06755		0.272354	0.366087	Q5JS37;Q5JS37-2;A0A087X2B8;C9J973	NHL repeat-containing protein 3	NHLRC3	ENSG00000188811
0.269383	0.0540756	0.668141	0.29784		0.272391	0.321261	Q9BT09;A0A0C4DFY8	Protein canopy homolog 3	CNPY3	ENSG00000137161
5.46556	5.45829	5.19633	5.40874		0.272412	-0.159394	P62424;Q5T8U2;Q5T8U3	60S ribosomal protein L7a	RPL7A	ENSG00000148303;ENSG00000280858
-5.23891	-5.37696	-5.67302	-7.11393		0.272419	-1.08554	Q6P4Q7;Q6P4Q7-2	Metal transporter CNNM4	CNNM4	ENSG00000158158
-5.34563	-5.13165	-5.39861	-5.39951		0.272535	-0.160417	Q6UB99;H3BVB8	Ankyrin repeat domain-containing protein 11	ANKRD11	ENSG00000167522
-0.521727	-0.269801	-0.173479	-0.230821		0.272681	0.193614	Q14289-2;Q14289;E9PBI4;C9JHV9;E5RJ77;E5RK84;H0YB74;E5RHL2	Protein-tyrosine kinase 2-beta	PTK2B	ENSG00000120899
-3.16249	-3.70304	-3.73713	-4.32942		0.272901	-0.600511	Q5VT66;Q5VT66-2;H7BYZ9;Q5VT66-3;H0YDX4;X6RIL1	Mitochondrial amidoxime-reducing component 1	MARCHF1	ENSG00000186205
-4.02782	-3.58051	-3.34794	-3.53473		0.27308	0.362832	O60318;O60318-2	Germinal-center associated nuclear protein	MCM3AP	ENSG00000160294
-1.22623	-1.36444	-1.46355	-1.37379		0.273126	-0.123333	Q9HC36;I3L443;I3L0T6	rRNA methyltransferase 3, mitochondrial	RNMTL1	ENSG00000171861
-4.91189	-3.61206	-3.01065	-3.45672		0.273191	1.02829	Q15048;E9PP40;E9PNL0;E9PRP5	Leucine-rich repeat-containing protein 14	LRRC14	ENSG00000160959
-2.13918	-1.78437	-1.63289	-1.73731		0.273286	0.276675	Q9H6L2;H3BTN6;Q9H6L2-2;H3BMW7;H3BPY4;Q9H6L2-3;H3BUA1	Transmembrane protein 231	TMEM231	ENSG00000205084;ENSG00000260092
-3.72201	-4.11771	-3.56434	-3.6649		0.273477	0.305242	O95258;F6SL11;O95258-2;O95258-3;Q5JY88	Brain mitochondrial carrier protein 1	SLC25A14	ENSG00000102078
-10.0406	-9.20643	-8.92428	-9.05928		0.273492	0.631737	Q86XP0	Cytosolic phospholipase A2 delta	PLA2G4D	ENSG00000159337
-4.03729	-3.84325	-3.62073	-2.3726		0.273749	0.943602	O43164;O43164-2	E3 ubiquitin-protein ligase Praja-2	PJA2	ENSG00000198961
-3.0224	-3.24282	-2.98094	-2.95224		0.273823	0.166019	Q9BS91;C9J7U8;C9JXZ8;H7BXF8	Probable UDP-sugar transporter protein SLC35A5	SLC35A5	ENSG00000138459
3.10403	3.23075	3.09682	2.96616		0.273947	-0.135897	Q9Y285;K7ER00;Q9Y285-2;K7EPH2;K7ER16;K7EK06;K7ERS0	Phenylalanine--tRNA ligase alpha subunit	FARSA	ENSG00000179115
-7.91171	-7.07368	-5.89038	-7.00946		0.27429	1.04277	P78325;P78325-3;P78325-2;H0YMT6	Disintegrin and metalloproteinase domain-containing protein 8	ADAM8	ENSG00000151651
-2.15297	-2.08767	-2.2823	-2.93144		0.274336	-0.48655	Q9Y259;Q9Y259-2;H3BT56	Choline/ethanolamine kinase	CHKB	ENSG00000100288;ENSG00000254413
-0.580578	-0.112214	-0.0685089	0.138304		0.274815	0.381294	Q92600;Q92600-2;Q92600-3;H7C0W0;F8WBZ6	Cell differentiation protein RCD1 homolog	RQCD1	ENSG00000144580
-0.234091	-0.327662	-0.442767	-0.333372		0.274858	-0.107193	Q8IX12;Q8IX12-2;A0A0C4DGG8;F5H2E6;F5H1H2;F5H3E1;H0YFJ7;F5H7M9;F5H1L3;F5H3I8	Cell division cycle and apoptosis regulator protein 1	CCAR1	ENSG00000060339
-3.39103	-3.25064	-3.40092	-3.58243		0.274928	-0.170833	Q8N5Y8;Q8N5Y8-3;Q8N5Y8-2;H3BV75	Mono [ADP-ribose] polymerase PARP16	PARP16	ENSG00000138617
-2.30311	-2.54708	-2.60488	-3.19327		0.275092	-0.47398	Q5VTL8;Q5VTL8-2;A0A0A0MRN0	Pre-mRNA-splicing factor 38B	PRPF38B	ENSG00000134186
1.17007	1.03758	1.17682	1.29596		0.275176	0.132558	P40222	Alpha-taxilin	TXLNA	ENSG00000084652
-4.43758	-4.08014	-3.26515	-4.01585		0.275283	0.618359	Q969R8;H0YFM4;Q969R8-2	Integrin-alpha FG-GAP repeat-containing protein 2	ITFG2	ENSG00000111203
0.939165	0.463181	1.05677	1.05334		0.275401	0.353883	Q02818;H7BZI1;C9JKZ2;C9JBD3;C9J3C1	Nucleobindin-1	NUCB1	ENSG00000104805
-0.115401	-0.0631713	-0.0291814	0.200997		0.275959	0.175194	Q5H9R7;Q5H9R7-2;Q5H9R7-5;H7BXH2;E9PKF6;Q5H9R7-6;Q5H9R7-3;Q5H9R7-4;E9PQP7;H0YEN2;E9PK08;E9PNN8;H0YDW1;E9PJD8;E9PKG4;H0YEV0	Serine/threonine-protein phosphatase 6 regulatory subunit 3	PPP6R3	ENSG00000110075
-4.91765	-5.06729	-4.79025	-4.91009		0.27596	0.142298	Q96RL7;Q96RL7-2;Q96RL7-4;Q96RL7-3;A0A0B4J247;H0Y7P8	Vacuolar protein sorting-associated protein 13A	VPS13A	ENSG00000197969
-3.31469	-3.98961	-5.05588	-4.04817		0.276099	-0.899876	Q9Y483;B4DZG1;Q96G26;Q9Y483-3;Q9Y483-4;Q9Y483-2	Metal-response element-binding transcription factor 2	MTF2	ENSG00000143033
-6.84873	-6.20275	-6.13801	-5.88568		0.276542	0.513896	A1L020	RNA-binding protein MEX3A	MEX3A	ENSG00000254726
0.134295	-0.164865	-0.200975	-0.732007		0.276873	-0.451206	P12074	Cytochrome c oxidase subunit 6A1, mitochondrial	COX6A1	ENSG00000111775
-4.10256	-3.90994	-3.89947	-3.67277		0.277018	0.220133	Q6ZRI6;H3BMJ2;Q6ZRI6-2	Uncharacterized protein C15orf39	C15orf39	ENSG00000167173
0.352281	-0.172104	0.640852	0.395602		0.277208	0.428138	Q8NFW8;Q8NFW8-2;F5GYM0;F5H296	N-acylneuraminate cytidylyltransferase	CMAS	ENSG00000111726
-4.91602	-4.25761	-5.1951	-4.99579		0.277297	-0.508633	Q9H6X2;Q9H6X2-5;Q9H6X2-3;Q9H6X2-4;Q9H6X2-6;Q9H6X2-2	Anthrax toxin receptor 1	ANTXR1	ENSG00000169604
-3.20977	-4.74832	-8.3559	-5.02482		0.277505	-2.71131	Q9UMS0;Q9UMS0-3;H7C537;C9J8Q1;F8W9P7;Q9UMS0-2	NFU1 iron-sulfur cluster scaffold homolog, mitochondrial	NFU1	ENSG00000169599
-0.0778604	0.203548	0.363259	0.225359		0.277656	0.231466	P48163;P48163-2	NADP-dependent malic enzyme	ME1	ENSG00000065833
-4.91158	-4.3227	-4.12182	-4.22851		0.277701	0.441977	Q2TB10;A0A087WXB4;C9JLY3;C9K0M9;C9JHX9	Zinc finger protein 800	ZNF800	ENSG00000048405
-0.729236	-0.31202	-0.229329	-0.193612		0.277801	0.309158	Q9C0E8;Q9C0E8-2;Q9C0E8-4;Q9C0E8-3;C9JL94;C9JM95	Protein lunapark	LNP	ENSG00000144320
5.13874	5.01451	4.73816	4.99464		0.278089	-0.210224	P62899;P62899-3;P62899-2;C9JU56;B7Z4E3;B7Z4C8;B8ZZK4;H7C2W9	60S ribosomal protein L31	RPL31	ENSG00000071082
-2.14042	-5.36404	-5.72144	-6.79583		0.278118	-2.50641	Q9NX05;F8W881;Q9NX05-2	Constitutive coactivator of PPAR-gamma-like protein 2	FAM120C	ENSG00000184083
2.48131	2.40728	2.38751	2.18981		0.278319	-0.155629	P17858;P17858-2;F8WEU2	ATP-dependent 6-phosphofructokinase, liver type	PFKL	ENSG00000141959
1.67008	1.35036	0.748453	1.3142		0.278443	-0.478889	P23588;E7EX17;P23588-2;F8VX11;F8VP89;F8VSC7;F8VYE9;F8W0K0;F8VRU1	Eukaryotic translation initiation factor 4B	EIF4B	ENSG00000063046
-1.12695	-1.41594	-0.860427	-1.11492		0.278447	0.283773	Q13094;A0A0D9SGG1	Lymphocyte cytosolic protein 2	LCP2	ENSG00000043462
-0.889131	-1.03516	-1.26887	-1.04688		0.278593	-0.195727	Q9NQ29;Q9NQ29-2;Q9NQ29-3;A8MYV2;B8ZZ10;B8ZZ09;B8ZZ12;B8ZZ08	Putative RNA-binding protein Luc7-like 1	LUC7L	ENSG00000007392
-3.89932	-3.53573	-4.70586	-3.95573		0.279025	-0.613274	A6NHX0;A6NNH0	GATS-like protein 2;GATS-like protein 1	GATSL2;GATSL1	ENSG00000274070
0.326437	0.559531	0.620898	0.608479		0.279074	0.171704	Q86U90	YrdC domain-containing protein, mitochondrial	YRDC	ENSG00000196449
0.565547	0.5378	1.01974	0.641522		0.279076	0.278955	Q86UX7-2;Q86UX7;F5H1C6;H0YFT5;F5H3I6	Fermitin family homolog 3	FERMT3	ENSG00000149781
-0.678419	-0.84323	-1.08998	-0.854475		0.279137	-0.211403	O75884;A0A087WYQ5;O75884-2	Putative hydrolase RBBP9	RBBP9	ENSG00000089050
-0.79642	-0.920776	-0.934447	-1.15439		0.279143	-0.185822	Q9H2D1;E5RGK5;E5RFL3;E5RGT9	Mitochondrial folate transporter/carrier	SLC25A32	ENSG00000164933
-4.97184	-5.48224	-4.94905	-4.3723		0.279174	0.566362	P0C1Z6;G5E9B5;A0A0G2JP55;A8MTQ3	TCF3 fusion partner	TFPT	ENSG00000105619;ENSG00000273833;ENSG00000274073;ENSG00000275086;ENSG00000276022;ENSG00000276263;ENSG00000276296;ENSG00000276323;ENSG00000276504;ENSG00000278161
-2.15496	-3.21888	-2.0594	-1.62572		0.279387	0.84436	Q6ZWT7;H7C5D1;C9J2H7	Lysophospholipid acyltransferase 2	MBOAT2	ENSG00000143797
6.83247	6.7681	6.30112	6.70231		0.279427	-0.298574	P31949	Protein S100-A11;Protein S100-A11, N-terminally processed	S100A11	ENSG00000163191
-3.63729	-3.62843	-3.55287	-3.21239		0.279506	0.250228	Q9NUE0;Q9NUE0-2;E9PJS3;H0YEN1	Palmitoyltransferase ZDHHC18	ZDHHC18	ENSG00000204160
5.54475	5.6793	5.11825	5.5047		0.2796	-0.300549	P04080	Cystatin-B	CSTB	ENSG00000160213
-4.91644	-4.60999	-4.04515	-4.57831		0.279737	0.451486	Q9UPZ3-2;G3V159	Hermansky-Pudlak syndrome 5 protein	HPS5	ENSG00000110756
5.11729	4.88453	4.75435	4.86751		0.279799	-0.189985	P51991	Heterogeneous nuclear ribonucleoprotein A3	HNRNPA3	ENSG00000170144
-1.36461	-1.06101	-0.664573	-1.04571		0.279821	0.357667	P21953;P21953-2	2-oxoisovalerate dehydrogenase subunit beta, mitochondrial	BCKDHB	ENSG00000083123
-2.20676	-1.60978	-2.31971	-3.68714		0.27983	-1.09515	O00584;D6RHI9;A0A087WZM2;D6REQ6;H0YAE9;J3QQ64;A0A087WWI1;O00584-2	Ribonuclease T2	RNASET2	ENSG00000026297;ENSG00000249141
2.93968	2.91927	3.28238	2.99678		0.27991	0.210106	O00571;A0A0D9SFB3;A0A0D9SG12;A0A0D9SF53;O00571-2;A0A087WVZ1;B4DLA0;A0A087WX09;Q9NQI0;D6RCM4;Q9NQI0-2;Q9NQI0-4	ATP-dependent RNA helicase DDX3X	DDX3X	ENSG00000152670;ENSG00000215301
3.16554	3.01626	3.87505	3.24947		0.280342	0.471362	Q9BY50;B4DI03;K7EJQ7;A0A0A0MR04	Signal peptidase complex catalytic subunit SEC11C;Signal peptidase complex catalytic subunit SEC11	SEC11C;SEC11L3	ENSG00000166562
-0.577486	-1.09551	-1.18716	-1.25066		0.28042	-0.382414	Q99547;H3BNT4;H3BSB3;H3BNK8;H3BU96	M-phase phosphoprotein 6	MPHOSPH6	ENSG00000135698
0.45651	-0.562252	-1.71139	-0.601399		0.28056	-1.10352	O43504;R4GMU8;E9PLX3;A0A0C4DGV4	Ragulator complex protein LAMTOR5	LAMTOR5	ENSG00000134248
-2.33142	-2.21479	-1.53066	-2.12636		0.280564	0.444597	Q05932;Q05932-3;Q05932-2;Q05932-4;Q5JU21;Q5JU20;Q5JU23	Folylpolyglutamate synthase, mitochondrial	FPGS	ENSG00000136877
-3.48058	-2.98466	-2.56214	-2.96625		0.280657	0.468427	Q9P2K8;Q9P2K8-2;H0YME5;Q9P2K8-3;H0YNY9;H0YND8	Eukaryotic translation initiation factor 2-alpha kinase 4	EIF2AK4	ENSG00000128829
-2.00622	-2.10154	-2.00238	-1.89359		0.280698	0.1059	P13056;A0A087WUK4;P13056-2;P13056-3	Nuclear receptor subfamily 2 group C member 1	NR2C1	ENSG00000120798
-5.69543	-4.19781	-6.59861	-5.78794		0.280742	-1.24666	Q7Z6M3;Q7Z6M3-3;Q7Z6M3-2;S4R3N6;A0A087WVL4	Allergin-1	MILR1	ENSG00000271605
-2.91014	-2.62892	-2.5771	-2.54806		0.280754	0.206952	Q96Q06;Q96Q06-2	Perilipin-4	PLIN4	ENSG00000167676
-2.04884	-2.57062	-2.02811	-1.63499		0.280789	0.478182	Q9GZQ3;H0YEQ6;E9PJE4	COMM domain-containing protein 5	COMMD5	ENSG00000170619
1.6362	1.67321	1.59073	1.63463		0.280826	-0.0420241	Q96HE7;G3V3E6;G3V5B3;G3V2H0;G3V503	ERO1-like protein alpha	ERO1L	ENSG00000197930
-1.77777	-2.10608	-2.2024	-2.1651		0.28083	-0.241829	Q9H0K6;Q9H0K6-2;F8VZA0;F8VWC0;F8VP66;F8VW99	Pseudouridylate synthase 7 homolog-like protein	PUS7L	ENSG00000129317
1.09572	1.08721	1.42122	1.15354		0.280978	0.195918	P55795	Heterogeneous nuclear ribonucleoprotein H2	HNRNPH2	ENSG00000126945
1.48878	1.53222	1.73476	1.55573		0.281036	0.13475	O75608;B4DP64;O75608-2;E5RGR0;A0A087X1K9;E5RJ48;E5RI35	Acyl-protein thioesterase 1	LYPLA1	ENSG00000120992
-2.48226	-2.42581	-2.02207	-2.37027		0.281223	0.257868	Q8NBN3;Q8NBN3-3;H3BTS6;H3BMU0;Q8NBN3-2;H3BUZ1;H3BPJ4	Transmembrane protein 87A	TMEM87A	ENSG00000103978
-2.63335	-3.13998	-2.42241	-2.57664		0.281236	0.387136	Q969T7;Q969T7-2;C9J758;E5RH64;E5RJR6	7-methylguanosine phosphate-specific 5-nucleotidase	NT5C3B	ENSG00000141698
-0.120501	-0.26805	-0.398397	-0.273066		0.281394	-0.141456	P41214;Q5SY38	Eukaryotic translation initiation factor 2D	EIF2D	ENSG00000143486
-0.673091	-0.916763	-1.14263	-0.924795		0.281445	-0.238788	Q15007;Q15007-2;A0A087X1R4	Pre-mRNA-splicing regulator WTAP	WTAP	ENSG00000146457
1.63203	1.57751	1.65509	1.63796		0.281448	0.0417536	P63151;P63151-2;E5RIY1;E5RFR9;Q00005;Q9Y2T4;Q00005-2;Q9Y2T4-3;Q00005-6;Q9Y2T4-4;Q9Y2T4-2;Q00005-3;Q00005-4;Q00005-5;Q00005-7;E5RHQ2;E5RJV2;H0YA16	Serine/threonine-protein phosphatase 2A 55 kDa regulatory subunit B alpha isoform	PPP2R2A	ENSG00000074211;ENSG00000156475;ENSG00000221914
-7.63972	-7.04169	-4.28365	-6.72534		0.281513	1.83621	Q96QG7;Q96QG7-2;E9PR67	Myotubularin-related protein 9	MTMR9	ENSG00000104643
-1.28646	-1.43634	-2.73188	-1.62392		0.281584	-0.816498	Q9H4F1;A6NJX0	Alpha-N-acetyl-neuraminyl-2,3-beta-galactosyl-1,3-N-acetyl-galactosaminide alpha-2,6-sialyltransferase	ST6GALNAC4	ENSG00000136840
-4.10358	-3.96322	-2.99379	-3.83231		0.281881	0.620348	Q16625;A0A0G2JMZ8;Q16625-2;Q16625-3;Q16625-4;Q16625-5;A0A0G2JPF2;Q16625-6;Q16625-7	Occludin	OCLN	ENSG00000197822
2.29414	2.1719	2.54716	2.30911		0.28213	0.19512	Q16555;Q16555-2;E5RFU4	Dihydropyrimidinase-related protein 2	DPYSL2	ENSG00000092964
-0.0994585	-0.236362	-0.251876	-0.291874		0.282231	-0.103965	Q9H488;Q9H488-2	GDP-fucose protein O-fucosyltransferase 1	POFUT1	ENSG00000101346
-5.46108	-4.03228	-3.8528	-3.49234		0.282235	1.07411	Q9NRG7-2;Q9NRG7;G3V4N6;G3V5T1;G3V4Z0;Q86TZ5;F6RWC2;Q9NRG7-3	Epimerase family protein SDR39U1	SDR39U1	ENSG00000100445
-5.696	-5.90335	-1.67788	-5.02811		0.282241	2.44668	Q96IG2;J3KTA1;Q96IG2-2;J3QKL3	F-box/LRR-repeat protein 20	FBXL20	ENSG00000108306
-3.12219	-3.00402	-2.45899	-2.94231		0.282452	0.362453	Q15751;H0YNB1;H0YMH0;H0YLG2;H0YL74	Probable E3 ubiquitin-protein ligase HERC1	HERC1	ENSG00000103657
-2.2813	-2.37002	-3.00278	-2.45582		0.28246	-0.403635	Q9Y5K5-2;Q9Y5K5-4;Q9Y5K5-3;Q5LJA5;Q5LJB0;H0Y636;H0Y4K0	Ubiquitin carboxyl-terminal hydrolase isozyme L5;Ubiquitin carboxyl-terminal hydrolase	UCHL5	ENSG00000116750
-3.80275	-2.12784	-5.12958	-3.8591		0.28299	-1.52905	Q96SB3;D3DTX6	Neurabin-2	PPP1R9B	ENSG00000108819
-2.13692	-1.82459	-1.66459	-1.80112		0.283028	0.2479	O43156	TELO2-interacting protein 1 homolog	TTI1	ENSG00000101407
1.39532	1.53778	1.84083	1.55576		0.283072	0.231742	O75251;F5H5N1;F5GXJ1;O75251-2;A0A087WXF6;A0A087WTI3	NADH dehydrogenase [ubiquinone] iron-sulfur protein 7, mitochondrial	NDUFS7	ENSG00000115286
-5.35821	-5.14655	-4.13866	-5.03166		0.283141	0.667218	P42685;P42685-2	Tyrosine-protein kinase FRK	FRK	ENSG00000111816
0.448624	0.0500992	0.629963	0.485229		0.283164	0.308234	Q8IYB8;B1AR60	ATP-dependent RNA helicase SUPV3L1, mitochondrial	SUPV3L1	ENSG00000156502
-1.57783	-1.45818	-1.39115	-1.45065		0.283319	0.0971038	Q8WYP5;Q8WYP5-2;Q8WYP5-3;H7C4S1	Protein ELYS	AHCTF1	ENSG00000153207
1.42123	1.83285	1.40947	1.05806		0.283323	-0.393279	P78410;P78410-3;P78410-2;E9PRR1;E9PRX1;S4R3N0	Butyrophilin subfamily 3 member A2	BTN3A2	ENSG00000186470
-9.00734	-7.11327	-6.56525	-6.78612		0.283583	1.38462	Q9NUA8;B1AKC8	Zinc finger and BTB domain-containing protein 40	ZBTB40	ENSG00000184677
3.02038	2.69584	3.8044	3.07331		0.28362	0.580743	Q15363;F5GX39	Transmembrane emp24 domain-containing protein 2	TMED2	ENSG00000086598
-0.566958	-0.966174	-1.7331	-1.00528		0.28366	-0.602623	Q9Y2S0;Q7Z776;A0A087X0U2	DNA-directed RNA polymerases I and III subunit RPAC2	POLR1D	ENSG00000186184
2.85239	1.85439	0.744101	1.82623		0.283797	-1.06822	Q9UK76;Q9UK76-2;J3KT51;Q9UK76-3	Hematological and neurological expressed 1 protein;Hematological and neurological expressed 1 protein, N-terminally processed	HN1	ENSG00000189159
0.999125	1.01747	0.925414	0.558679		0.284066	-0.266253	P51809;P51809-3;P51809-2;E5RH06	Vesicle-associated membrane protein 7	VAMP7	ENSG00000124333
-2.06435	-1.96509	-1.93448	-1.94948		0.284269	0.0727437	O43353;O43353-2	Receptor-interacting serine/threonine-protein kinase 2	RIPK2	ENSG00000104312
4.83628	4.69518	4.54043	4.69153		0.284428	-0.14975	Q96KP4;Q96KP4-2;J3QKT2;J3KSV5;A0A087WYZ1;J3QRD0;J3QRA8;J3QKQ0;J3QR27;J3QLU1;J3QL02;J3QRH4;J3QQN6;J3KSS4;A0A087WVS2;J3KRJ8;J3QRP4	Cytosolic non-specific dipeptidase	CNDP2	ENSG00000133313
-6.22362	-4.93039	-4.87528	-4.07721		0.284429	1.10076	Q96AX9;J3QR95;H0YAM8;F2Z2L2;E9PD12;Q96AX9-7;Q96AX9-4;Q96AX9-6;Q96AX9-5;Q96AX9-2;Q96AX9-12;Q96AX9-3;Q96AX9-11;Q96AX9-13;Q96AX9-14	E3 ubiquitin-protein ligase MIB2	MIB2	ENSG00000197530
-3.29281	-3.61794	-3.63369	-3.81964		0.284443	-0.271292	Q96ES6	Major facilitator superfamily domain-containing protein 3	MFSD3	ENSG00000167700
-0.200414	0.635584	0.978022	0.723052		0.284505	0.632952	Q15628;Q15628-2	Tumor necrosis factor receptor type 1-associated DEATH domain protein	TRADD	ENSG00000102871
-6.84661	-7.85638	-8.06841	-8.09734		0.284595	-0.731376	Q9P0L0;J3QKM9	Vesicle-associated membrane protein-associated protein A	VAPA	ENSG00000101558
1.29054	1.38742	1.27863	1.25495		0.284681	-0.0721869	Q96SB4;H3BLV9;Q5R363;Q96SB4-4;Q96SB4-3;D6RBM8;D6RBF8;H0Y932	SRSF protein kinase 1	SRPK1	ENSG00000096063
-4.82108	-3.68589	-3.64025	-2.92375		0.284742	0.971486	P31321;C9JSK5;C9IZL8;C9J4C2;C9JR00;H7BYW5	cAMP-dependent protein kinase type I-beta regulatory subunit	PRKAR1B	ENSG00000188191
0.252457	0.484828	0.634845	0.494938		0.284824	0.196249	Q5VYK3;J3KN16;R4GMY1;R4GMY3;F6XAQ5	Proteasome-associated protein ECM29 homolog	ECM29;KIAA0368	ENSG00000136813
-3.83076	-3.96576	-3.77171	-3.26234		0.284857	0.381235	Q9UET6;Q9UET6-2;B7Z4K4	Putative tRNA (cytidine(32)/guanosine(34)-2-O)-methyltransferase	FTSJ1	ENSG00000068438
-1.71676	-1.69298	-1.75063	-1.95095		0.2849	-0.145918	Q9BSJ2;Q9BSJ2-4;F2Z2B9;B3KTU7;R4GMM4	Gamma-tubulin complex component 2	TUBGCP2	ENSG00000130640
3.75019	3.2796	2.78363	3.26856		0.284906	-0.488799	P62273;P62273-2	40S ribosomal protein S29	RPS29	ENSG00000213741
-0.849406	-0.730812	-0.169931	-0.668687		0.284942	0.3708	Q9HBI1;Q9HBI1-3;Q9HBI1-2;A0A087WZB5;B0QYP8	Beta-parvin	PARVB	ENSG00000188677
0.190495	0.429966	0.162142	-0.318713		0.284961	-0.388516	Q96CN7;D6RGE2	Isochorismatase domain-containing protein 1	ISOC1	ENSG00000066583
0.926107	1.27876	1.59879	1.28694		0.28501	0.34043	Q9BRR6;Q9BRR6-2;H3BRS6;Q9BRR6-3;Q9BRR6-4;Q9BRR6-5;H3BU35;H3BN66;Q9BRR6-6	ADP-dependent glucokinase	ADPGK	ENSG00000159322
2.34538	2.52498	2.89287	2.54436		0.285112	0.283433	P78417;P78417-2	Glutathione S-transferase omega-1	GSTO1	ENSG00000148834
-3.05411	-2.97831	-3.06484	-3.22904		0.285153	-0.130729	P42575;P42575-2;C9JRR9;A0A087WYM1	Caspase-2;Caspase-2 subunit p18;Caspase-2 subunit p13;Caspase-2 subunit p12	CASP2	ENSG00000106144
-4.13521	-4.15329	-4.34209	-5.23125		0.285393	-0.642424	Q9UG56;H0Y7P7;Q9UG56-2;B1AKM8;B1AKM6	Phosphatidylserine decarboxylase proenzyme;Phosphatidylserine decarboxylase alpha chain;Phosphatidylserine decarboxylase beta chain	PISD	ENSG00000241878
-2.91697	-2.93476	-3.21188	-2.97826		0.285469	-0.169209	Q68CP9;Q68CP9-3;F8WCU9;F8W108;F8VWP4;A0A087WY37	AT-rich interactive domain-containing protein 2	ARID2	ENSG00000189079
0.678049	-0.0355311	0.805729	0.871352		0.285629	0.517281	O75794;X6RA30;X6RF82;H7BZW7;X6RKY7	Cell division cycle protein 123 homolog	CDC123	ENSG00000151465
-4.39106	-2.79968	-2.45459	-2.43905		0.285709	1.14855	P47895;H0Y2X5;H0YNQ3;H0YKF9;H0YLT1	Aldehyde dehydrogenase family 1 member A3	ALDH1A3	ENSG00000184254
-3.63285	-3.608	-3.36784	-2.22868		0.285778	0.822164	Q9P0M6;Q5SQT3	Core histone macro-H2A.2;Histone H2A	H2AFY2	ENSG00000099284
1.10032	1.17264	1.38879	1.18975		0.285808	0.152794	P36957;P36957-2;Q86SW4;H0YJF9;G3V3F0;G3V5M3	Dihydrolipoyllysine-residue succinyltransferase component of 2-oxoglutarate dehydrogenase complex, mitochondrial	DLST	ENSG00000119689
-3.39605	-3.06276	-3.44118	-4.15727		0.285838	-0.569822	K7ER95;Q92918-2;Q92918;K7EJS6;K7EKT6	Mitogen-activated protein kinase kinase kinase kinase;Mitogen-activated protein kinase kinase kinase kinase 1	MAP4K1	ENSG00000104814
-6.64043	-5.96425	-3.96532	-5.80807		0.285949	1.41564	Q8IUZ5;H7BYK2;Q8IUZ5-2;Q8IUZ5-3;D6RAR0;D6RCB8;H0Y9N3;H7BXR0	5-phosphohydroxy-L-lysine phospho-lyase	PHYKPL	ENSG00000175309
-0.27768	-0.243276	-0.0224337	-0.215655		0.286221	0.141434	J3QR07;Q96MU7;Q96MU7-2;J3KS01;J3KRG5	YTH domain-containing protein 1	YTHDC1	ENSG00000083896;ENSG00000275272
2.46246	2.19726	2.47556	2.61777		0.286309	0.216803	P61923;F8VVA7;P61923-4;F8VXB1;F8W156;F8VYZ4;P61923-5;F8W651;F8VXR1;F8VUC5;P61923-3;F8VYK5;F8VYE0;P61923-2	Coatomer subunit zeta-1	COPZ1	ENSG00000111481
2.83485	2.58029	2.44346	2.56516		0.286346	-0.20326	Q12904;Q12904-2;D6R937	Aminoacyl tRNA synthase complex-interacting multifunctional protein 1;Endothelial monocyte-activating polypeptide 2	AIMP1	ENSG00000164022
-2.78771	-3.291	-2.77272	-2.42733		0.286658	0.439331	Q96FN9;F8W1H4;H0YIP1;F8VVE1	Probable D-tyrosyl-tRNA(Tyr) deacylase 2	DTD2	ENSG00000129480;ENSG00000203546
-0.497469	-0.448349	-0.268884	-0.431938		0.286854	0.122498	Q14997;Q14997-2;Q14997-3;F8WBH5;Q14997-4	Proteasome activator complex subunit 4	PSME4	ENSG00000068878
-1.42352	-0.870497	-0.766751	-0.729879		0.286856	0.398692	Q14671;H0YEH2;Q14671-4;E9PR38	Pumilio homolog 1	PUM1	ENSG00000134644
-3.25155	-2.91424	-2.82983	-2.85011		0.28708	0.242924	Q96SK2;Q96SK2-2;Q96SK2-3;C9JYX1;Q96SK2-4;C9J5K4	Transmembrane protein 209	TMEM209	ENSG00000146842
-1.48145	-1.68594	-1.72372	-2.23387		0.287083	-0.395095	O14967;D6RAZ4;O14967-2	Calmegin	CLGN	ENSG00000153132
-0.243552	-0.102011	-0.313708	-0.253125		0.287224	-0.110635	O60341;O60341-2;R4GMP9;R4GMQ1	Lysine-specific histone demethylase 1A	KDM1A	ENSG00000004487
1.64347	1.70607	1.92454	1.72523		0.287236	0.150113	O96008;O96008-2;K7EJ57;K7EKG4	Mitochondrial import receptor subunit TOM40 homolog	TOMM40	ENSG00000130204
-2.0102	-1.84824	-1.5208	-1.8327		0.287319	0.252472	Q9Y3P9;Q9Y3P9-2;Q9Y3P9-3;Q9Y3P9-4;B5MCD9	Rab GTPase-activating protein 1	RABGAP1	ENSG00000011454
-2.37781	-1.78221	-0.532926	-1.71987		0.287466	0.953614	Q8WUX9;E5RJI3;Q8WUX9-2	Charged multivesicular body protein 7	CHMP7	ENSG00000147457
-5.33264	-3.99215	-3.97106	-2.76691		0.287608	1.29341	Q9NVW2;Q9NVW2-2	E3 ubiquitin-protein ligase RLIM	RLIM	ENSG00000131263
-1.88868	-0.645847	-0.234708	-0.480956		0.287613	0.909429	Q9BR76;A0A087WW53;F5H390;F5H0D2;A9Z1Z3-3;A9Z1Z3	Coronin-1B;Coronin	CORO1B	ENSG00000172725
-1.24636	-1.97403	-0.908867	-1.1918		0.287953	0.559864	Q5HYI8;C9JXM3;F8WF50;F8WDC7;H7C533;F8WAX9	Rab-like protein 3	RABL3	ENSG00000144840
-5.77661	-4.40183	-3.96759	-4.20963		0.288089	1.00062	Q9H981;Q9H981-2;H0Y849;Q9H981-3;C9J7L6	Actin-related protein 8	ACTR8	ENSG00000113812
1.13617	0.869658	1.26608	1.15412		0.288125	0.207188	Q10471;Q10471-2	Polypeptide N-acetylgalactosaminyltransferase 2;Polypeptide N-acetylgalactosaminyltransferase 2 soluble form	GALNT2	ENSG00000143641
-2.62029	-3.48639	-1.79678	-2.60852		0.288171	0.850688	Q7Z4G4;Q7Z4G4-2;K7ENP1;Q7Z4G4-3;Q5JY02;Q5JY01;V9GXZ6;K7EJQ4;H0Y768	tRNA (guanine(10)-N2)-methyltransferase homolog	TRMT11	ENSG00000066651
-4.70374	-2.15807	-1.60887	-1.6059		0.28833	1.82352	Q8N4T8;Q8N4T8-2;H0Y962;D6RAV8;D6RJF4;D6RGF2	Carbonyl reductase family member 4	CBR4	ENSG00000145439
2.90106	2.60894	2.48682	2.5829		0.288544	-0.220141	P41227;P41227-2;F8W808;A8MWP7;C9JW55;C9JN83;Q9BSU3;H0Y8T0	N-alpha-acetyltransferase 10	NAA10	ENSG00000102030;ENSG00000156269
6.10181	6.16612	6.07326	5.81778		0.28883	-0.188446	P84077;P61204;F5H423;P61204-2;F5H0C7;F5H1V1;F5H6T5;H0YGG7	ADP-ribosylation factor 1;ADP-ribosylation factor 3	ARF1;ARF3	ENSG00000134287;ENSG00000143761;ENSG00000255863;ENSG00000272822
0.771734	0.639427	0.52858	0.637483		0.288906	-0.122549	Q8TED0;H0Y8P4;Q8TED0-3;Q8TED0-2;D6RF65;REV__Q8TED0-2;REV__Q8TED0-3	U3 small nucleolar RNA-associated protein 15 homolog	UTP15	ENSG00000164338
-1.42399	-1.46769	-1.34407	-0.877806		0.288907	0.334907	Q9NP61;Q9NP61-2;B0QYV8;H0Y6A0;B0QYV9	ADP-ribosylation factor GTPase-activating protein 3	ARFGAP3	ENSG00000242247
-3.22446	-2.54357	-2.35282	-2.43447		0.288946	0.490368	P53384;P53384-2;I3L3A0;I3L518	Cytosolic Fe-S cluster assembly factor NUBP1	NUBP1	ENSG00000103274
-3.67119	-2.60484	-1.88856	-2.57451		0.289013	0.906481	Q9Y2G5;Q9Y2G5-2;Q9Y2G5-1;H7C2T5;A0A0C4DGX7;S6FW71	GDP-fucose protein O-fucosyltransferase 2	POFUT2	ENSG00000186866
-3.89932	-4.78767	-4.95986	-4.99825		0.289087	-0.635564	P53794	Sodium/myo-inositol cotransporter	SLC5A3	ENSG00000198743
-7.54876	-3.27756	-2.22319	-2.49049		0.28939	3.05632	Q96KP6;Q96KP6-2;Q96KP6-3	TNFAIP3-interacting protein 3	TNIP3	ENSG00000050730
3.94943	3.84693	3.63995	3.83814		0.289852	-0.159141	P51858;P51858-3;P51858-2	Hepatoma-derived growth factor	HDGF	ENSG00000143321
-4.97242	-4.71273	-3.89547	-4.65062		0.289867	0.56953	Q8WXH0;Q8WXH0-2;A0A0C4DGK3;Q8WXH0-7;G3V4T3;Q8WXH0-13;G3V3D4;Q8WXH0-3;Q8WXH0-4;A0A0C4DH87;Q8WXH0-10;Q8WXH0-6;Q8WXH0-11;Q8WXH0-12;Q8WXH0-5;G3V403	Nesprin-2	SYNE2	ENSG00000054654
2.48135	2.19503	2.5029	2.60886		0.289942	0.21769	O75439;G3V0E4;F8WAZ6;F8WEA6;F8WBE1	Mitochondrial-processing peptidase subunit beta	PMPCB	ENSG00000105819
4.7885	4.61627	4.89396	4.79441		0.290039	0.141804	P49257	Protein ERGIC-53	LMAN1	ENSG00000074695
1.57902	1.46533	1.27452	1.45991		0.290187	-0.15496	P49770;G3V5E5;H0YJJ8;H0YK01	Translation initiation factor eIF-2B subunit beta	EIF2B2	ENSG00000119718
-5.41296	-5.52492	-5.27472	-5.41141		0.290271	0.125873	Q09028-2	Histone-binding protein RBBP4	RBBP4	ENSG00000162521
-1.30894	-1.52115	-1.16457	-1.30386		0.290279	0.180825	Q96J42;H0Y997;Q96J42-2;H0Y928;D6RBD9;D6RB48	Thioredoxin domain-containing protein 15	TXNDC15	ENSG00000113621
-0.268479	0.00952573	-0.391242	-1.51057		0.29035	-0.821432	Q9UL26	Ras-related protein Rab-22A	RAB22A	ENSG00000124209
0.565227	0.776302	0.559801	0.425371		0.290456	-0.178178	P11802;F8VYH9;F8VTV8;F8VWX7;F8VZZ0;F8VZ51;F8W1L8;F8VXD2;Q96BE9;P11802-2;F8VYY1	Cyclin-dependent kinase 4	CDK4	ENSG00000135446
-0.36946	0.0715681	0.211026	0.129648		0.290493	0.319283	Q15526;Q15526-2;A0A087WYS9	Surfeit locus protein 1	SURF1	ENSG00000148290;ENSG00000280627
-6.89274	-6.03514	-5.86462	-5.84187		0.290534	0.610697	Q96DF8;F8WEF8	Protein DGCR14	DGCR14	ENSG00000100056
1.64784	2.13698	1.59521	1.47155		0.290653	-0.359027	Q9ULZ3;Q9ULZ3-3;H3BP42	Apoptosis-associated speck-like protein containing a CARD	PYCARD	ENSG00000103490
-0.168497	0.395618	-1.50271	-0.239141		0.290732	-0.984487	Q96C01;E7EQY1;C9J2Y4;C9JF51	Protein FAM136A	FAM136A	ENSG00000035141
1.49738	1.21901	1.21672	0.976877		0.290761	-0.261397	Q9UBE0;M0QZS6;Q9UBE0-3;B3KNJ4;Q9UBE0-2;M0QX65;M0R054;M0QYM8;M0QYP2;M0R375	SUMO-activating enzyme subunit 1;SUMO-activating enzyme subunit 1, N-terminally processed	SAE1	ENSG00000142230
-4.75097	-3.93653	-3.64213	-3.84963		0.290773	0.597869	Q96LD8;H3BTJ8;H3BS71;H3BTK5	Sentrin-specific protease 8	SENP8	ENSG00000166192
0.610282	0.600321	0.550723	0.292486		0.291043	-0.183697	Q8N5M4;H0YDR3;E9PKV8	Tetratricopeptide repeat protein 9C	TTC9C	ENSG00000162222
0.77235	0.846581	0.742237	0.455066		0.29108	-0.210814	Q9NRG9;F8VZ44;Q9NRG9-2;H3BU82;F8VUB6	Aladin	AAAS	ENSG00000094914
1.17157	0.872376	0.854851	0.726245		0.29114	-0.231426	P09001;H0Y9G6;E7ETU7;D6RC14;E9PF06;D6RBQ5	39S ribosomal protein L3, mitochondrial	MRPL3	ENSG00000114686
-2.96865	-2.6115	-3.08413	-3.01336		0.291222	-0.258672	Q12980;B7Z6Q0;A0A087WTD0;F8WDA5;B1B1F5;A0A087WTE2;A0A087WTP7;F8WEK7	Nitrogen permease regulator 3-like protein	NPRL3	ENSG00000103148
-0.0453591	-0.288543	-0.0392452	0.11292		0.291255	0.203788	O43663;O43663-4;O43663-2;H0YLA0	Protein regulator of cytokinesis 1	PRC1	ENSG00000198901
-0.816997	-2.0161	-2.6108	-2.08324		0.291315	-0.930473	Q9Y3E2	BolA-like protein 1	BOLA1	ENSG00000178096
-0.593514	-0.369593	-0.219434	-0.364606		0.291336	0.189534	O95363;Q5JRF7	Phenylalanine--tRNA ligase, mitochondrial	FARS2	ENSG00000145982
-6.53274	-5.05929	-4.47318	-4.92864		0.291416	1.0951	Q9NYY3;A0A087WUH9	Serine/threonine-protein kinase PLK2;Serine/threonine-protein kinase PLK	PLK2	ENSG00000145632
-2.11237	-1.63103	-1.35155	-1.61359		0.291435	0.389129	A2RRP1;A2RRP1-2;H0Y5G7;H7BZR3;C9JCM7;H7C007;H7BZU5;H7C1U4;H7C1Y9	Neuroblastoma-amplified sequence	NBAS	ENSG00000151779
-1.44496	-1.55963	-1.65874	-1.56036		0.291536	-0.107249	Q8TD16;Q8TD16-2;U3KQF7	Protein bicaudal D homolog 2	BICD2	ENSG00000151746;ENSG00000185963
-2.13873	-4.79677	-5.70435	-5.09981		0.291646	-1.93433	Q9UPS6;A0A0A0MQV9;Q9UPS6-2	Histone-lysine N-methyltransferase SETD1B;Histone-lysine N-methyltransferase	SETD1B	ENSG00000139718
-1.37767	-1.51771	-1.18049	0.0682635		0.291685	0.891581	Q00403;B1APE1;B1APE2	Transcription initiation factor IIB	GTF2B	ENSG00000137947
4.80114	4.4233	4.11211	4.42055		0.291874	-0.345891	A0A075B6J5;P01705	Ig lambda chain V-II region NEI	IGLV2-23	ENSG00000211660
-7.83459	-6.60278	-6.38311	-6.30403		0.291965	0.875111	Q96CP6;M0QZ12;Q96CP6-2;Q96CP6-3;M0R0J9;S4R3I2	GRAM domain-containing protein 1A	GRAMD1A	ENSG00000089351
-1.77194	-1.97836	-3.0881	-2.0972		0.292012	-0.717503	Q9H4E7;H0Y7V7	Differentially expressed in FDCP 6 homolog	DEF6	ENSG00000023892
-5.04933	-6.33488	-4.23316	-5.01692		0.292089	1.06707	O60906;H0Y5N2	Sphingomyelin phosphodiesterase 2	SMPD2	ENSG00000135587
-3.60956	-4.36334	-4.54429	-4.49863		0.292213	-0.535008	Q7L1W4;E9PMF9;E9PJ89;Q5VWA0;E9PJS7;E9PL08	Volume-regulated anion channel subunit LRRC8D	LRRC8D	ENSG00000171492
-0.616901	-0.517871	-2.68817	-0.93482		0.292231	-1.24411	K7EJH0;K7EMX1;K7EJV2;K7ESQ2	Kinetochore protein Spc24	SPC24	ENSG00000161888
-0.324147	-0.0434841	0.0421548	-0.00632622		0.292311	0.20173	Q8WUK0;Q8WUK0-2;Q8WUK0-3;E9PQM0	Phosphatidylglycerophosphatase and protein-tyrosine phosphatase 1	PTPMT1	ENSG00000110536
0.643862	1.26228	0.516627	0.514269		0.292624	-0.437621	Q99643;Q99643-5;Q99643-3;D6RBX6;Q99643-2	Succinate dehydrogenase cytochrome b560 subunit, mitochondrial	SDHC	ENSG00000143252
0.0201397	0.255714	0.513292	0.256053		0.292748	0.246746	P42224;E7EPD2;D2KFR9;E7ENM1;E9PH66;H7BZ88;H7BZB5	Signal transducer and activator of transcription 1-alpha/beta	STAT1	ENSG00000115415
-3.89927	-2.66088	-2.06378	-2.59214		0.292867	0.952111	Q9BZ67;Q9BZ67-2;Q9BZ67-3;E9PS62;Q9BZ68;E9PRA3;E9PRP1;Q8N4M4	FERM domain-containing protein 8	FRMD8	ENSG00000126391
1.52237	1.00616	0.802459	0.96251		0.293242	-0.38178	Q14019;H3BT58	Coactosin-like protein	COTL1	ENSG00000103187
-2.15786	-1.573	-1.5608	-1.20247		0.293777	0.483795	O75449;B7ZBC8;O75449-2;B7ZBC9	Katanin p60 ATPase-containing subunit A1	KATNA1	ENSG00000186625
-0.799496	-0.771587	-0.422174	-0.722991		0.293995	0.212959	Q9UJC3;Q9UJC3-2;B1AK95	Protein Hook homolog 1	HOOK1	ENSG00000134709
3.9465	4.11294	3.94455	3.71363		0.294019	-0.200638	P51148;P51148-2;K7ENY4;K7EIP6	Ras-related protein Rab-5C	RAB5C	ENSG00000108774;ENSG00000267261
-1.38372	-1.31114	-0.787818	-1.24904		0.29413	0.328997	Q5SNT2;H0Y4R5;Q5SNT2-2;H0Y994	Transmembrane protein 201	TMEM201	ENSG00000188807
-4.99164	-3.69409	-3.49064	-3.35781		0.294302	0.918639	Q9NRG4;Q9NRG4-2;B0R0U3	N-lysine methyltransferase SMYD2	SMYD2	ENSG00000143499
-0.558219	-0.664858	-0.673055	-0.708107		0.294377	-0.0790425	Q96IV0;Q96IV0-5;Q96IV0-3;A0A0C4DFP4;Q96IV0-2;H0Y2P2;Q96IV0-4	Peptide-N(4)-(N-acetyl-beta-glucosaminyl)asparagine amidase	NGLY1	ENSG00000151092
-0.75925	0.367781	-1.00699	-0.972418		0.294378	-0.793968	Q69YL0	Uncharacterized protein NCBP2-AS2	NCBP2-AS2	ENSG00000270170
1.0654	1.08688	0.861816	1.03905		0.294398	-0.125707	Q9UI10;E7ERK9;A0A087WW69;F8W8L6;H7C2L8	Translation initiation factor eIF-2B subunit delta	EIF2B4	ENSG00000115211
-5.15056	-3.56781	-3.56365	-2.32937		0.294537	1.41267	Q8WWV3;Q8WWV3-2;G3V1R2;Q8WWV3-3	Reticulon-4-interacting protein 1, mitochondrial	RTN4IP1	ENSG00000130347
-0.235501	-0.155642	0.0307192	-0.147341		0.294771	0.13726	Q9BTW9;J3KR97;Q9BTW9-4;Q9BTW9-5;I3L439;I3L163;I3L143;I3L500;I3L0V3;I3L3H4;I3L131;I3L1S3;I3L4D2;Q9BTW9-3;I3L120;A0A0G2JME7;Q9BTW9-2;I3L1L0	Tubulin-specific chaperone D	TBCD	ENSG00000141556
-1.42099	-1.55923	-2.24264	-1.62616		0.294843	-0.444289	P04049;P04049-2;H7C155;A0A0B4J1W9	RAF proto-oncogene serine/threonine-protein kinase	RAF1	ENSG00000132155
2.1925	1.9185	1.89927	1.80364		0.294908	-0.204043	Q99598;C4P0D6;C4P0D8;Q5VVQ1;C4P0D4;Q9NRI2	Translin-associated protein X	TSNAX;DISC1	ENSG00000116918;ENSG00000270106
-4.1555	-5.5126	-1.86825	-4.11353		0.295184	1.84316	Q99541;Q5SYF5;Q5SYF3;Q5SYF4	Perilipin-2	PLIN2	ENSG00000147872
1.99706	2.31061	2.39074	2.35961		0.295229	0.221341	P48449;P48449-3;P48449-2;A0A0G2JQD0;C9J315;A0A0G2JS81;H7C3A5	Lanosterol synthase	LSS	ENSG00000160285
-4.47594	-3.93342	-3.47578	-3.93544		0.295526	0.499075	Q96RT7;Q96RT7-3;Q96RT7-2;E7EQL8;H7C2H5;H7C358	Gamma-tubulin complex component 6	TUBGCP6	ENSG00000128159
-0.421894	-0.875588	-0.40408	-0.190374		0.296008	0.351514	Q15293;Q15293-2	Reticulocalbin-1	RCN1	ENSG00000049449
2.59497	2.86292	2.53208	2.5495		0.296119	-0.188148	Q9BY32;Q9BY32-3;Q9BY32-2	Inosine triphosphate pyrophosphatase	ITPA	ENSG00000125877
-5.50492	-6.79593	-5.06082	-5.37734		0.296139	0.931346	A0A0A0MQS0;F8W9L8;A8MW92;A8MW92-4;A8MW92-2;E9PM57;A8MUE8;A8MXR8;A0A0D9SG14;E5RK91;H0YDF7	PHD finger protein 20-like protein 1	PHF20L1	ENSG00000129292
-1.53973	-2.12497	-2.72473	-2.11956		0.296182	-0.58979	F8VNX4	Integrin beta	ITGB7	ENSG00000139626
-4.5157	-5.8789	-6.32993	-6.02241		0.296237	-0.978874	Q8NDG6;Q8NDG6-2;H0YJJ2;A0A0C4DFS5	Putative ATP-dependent RNA helicase TDRD9	TDRD9	ENSG00000156414
3.42333	3.26118	3.25533	2.9727		0.296238	-0.228236	O43809	Cleavage and polyadenylation specificity factor subunit 5	NUDT21	ENSG00000167005
-7.04318	-6.9092	-6.79161	-5.90604		0.296239	0.627368	P57775	F-box/WD repeat-containing protein 4	FBXW4	ENSG00000107829
4.42983	4.4109	4.75167	4.47602		0.296355	0.193478	Q12907;D6RBV2;D6RIU4;D6RDX1;D6RBH1	Vesicular integral-membrane protein VIP36	LMAN2	ENSG00000169223
-1.14329	-0.588329	-0.304976	-0.567934		0.296905	0.429356	Q9BVK8;A8MU21;Q9BVK8-2	Transmembrane protein 147	TMEM147	ENSG00000105677
3.34766	3.02185	2.79984	3.02006		0.297082	-0.274809	Q14011;K7EMY9;K7EPM4;K7EQR7;D6W5Y5;K7EJV5;K7EJV1;K7ER40;Q14011-2;K7ENX8;K7ELV6;K7ELT6;Q14011-3;K7EQX4;K7ENN6;F6WMK9;K7EIF7;K7EQL0	Cold-inducible RNA-binding protein	CIRBP	ENSG00000099622
-6.53058	-3.79881	-3.50566	-2.92034		0.297191	1.9517	Q96BH1	E3 ubiquitin-protein ligase RNF25	RNF25	ENSG00000163481
-1.17361	-1.32259	-1.06855	-1.17326		0.297233	0.127196	Q13427;E9PG73;C9JM79;Q13427-2;C9JN15;C9JT64;C9J679	Peptidyl-prolyl cis-trans isomerase G;Peptidyl-prolyl cis-trans isomerase	PPIG	ENSG00000138398
0.568577	0.666162	-0.320934	0.458513		0.297311	-0.54858	Q16563-2;Q16563;C9JYN0;H7C4J8	Synaptophysin-like protein 1	SYPL1	ENSG00000008282
-8.52244	-7.52119	-7.47837	-5.62844		0.297453	1.46841	Q13574;E9PNL8;Q13574-6;Q13574-2;Q13574-4;Q13574-7;Q13574-5;Q13574-3;O75912;E9PFX6;A0A087WV00;E7EM72;E7EWQ4;H0YDN6	Diacylglycerol kinase zeta;Diacylglycerol kinase	DGKZ	ENSG00000149091;ENSG00000157680
2.76323	2.86149	3.07417	2.86858		0.297571	0.159016	Q9Y3B8-3	Oligoribonuclease, mitochondrial	REXO2	ENSG00000076043
-1.34889	-1.47973	-1.49832	-1.83782		0.297766	-0.253761	A0A087WX69;A0A087WZF0	Pyrroline-5-carboxylate reductase 2	PYCR2	ENSG00000143811
-0.991771	-0.525064	-0.443837	-0.421301		0.29781	0.325849	Q9GZM5;E7EQR8;D6RFI3;D6RGY8;H0Y9A1;D6RBQ1;D6RA04;D6RAY4	Protein YIPF3;Protein YIPF3, 36 kDa form III	YIPF3	ENSG00000137207
-4.54415	-5.02974	-4.53869	-3.78595		0.297849	0.624622	O14523;O14523-2;E9PK05	C2 domain-containing protein 2-like	C2CD2L	ENSG00000172375
-3.22713	-3.18287	-3.88813	-3.31855		0.29787	-0.39834	Q9H1H9;Q9H1H9-2;Q9H1H9-3;Q9H1H9-4;H0Y9Z7;H0Y307	Kinesin-like protein KIF13A	KIF13A	ENSG00000137177
-0.467605	-0.479902	0.108885	-0.377712		0.297923	0.33934	Q9UJA5;Q9UJA5-2;Q9UJA5-4;Q9UJA5-3	tRNA (adenine(58)-N(1))-methyltransferase non-catalytic subunit TRM6	TRMT6	ENSG00000089195
5.64536	5.49355	5.36175	5.49528		0.297937	-0.140939	P15880;H0YEN5;E9PMM9;E9PQD7;I3L404;E9PPT0;E9PM36;H3BNG3;H0YE27	40S ribosomal protein S2	RPS2	ENSG00000140988
-5.5514	-6.29209	-6.30769	-7.53921		0.297983	-1.00171	Q92902;Q92902-2;Q92902-4;Q5TAA8;H0Y4K4;Q92902-3	Hermansky-Pudlak syndrome 1 protein	HPS1	ENSG00000107521
-2.80708	-1.94175	-1.8396	-1.68369		0.298042	0.612769	P17026	Zinc finger protein 22	ZNF22	ENSG00000165512
0.569053	0.83272	1.09367	0.828895		0.298068	0.260395	Q9BUB7;Q9BUB7-2;D4PHA6;Q9BUB7-3	Transmembrane protein 70, mitochondrial	TMEM70	ENSG00000175606
-5.05303	-6.54535	-4.79514	-4.72529		0.29879	1.03898	Q8WUH2	Transforming growth factor-beta receptor-associated protein 1	TGFBRAP1	ENSG00000135966
-1.78992	-2.80045	-2.79108	-4.11484		0.298924	-1.15777	Q9Y3E7;Q9Y3E7-3;Q9Y3E7-4;Q9Y3E7-2	Charged multivesicular body protein 3	CHMP3	ENSG00000115561
1.58485	1.63664	1.73291	2.35218		0.299105	0.431799	Q13576;F5H7S7;E7EWC2;Q13576-3;Q13576-2;D6R939;E9PDT6;D6RDK8;D6R999;D6RGC6	Ras GTPase-activating-like protein IQGAP2	IQGAP2	ENSG00000145703
1.96416	2.08846	2.09021	2.29339		0.299144	0.165486	P05362;E7ESS4;K7EKL8	Intercellular adhesion molecule 1	ICAM1	ENSG00000090339
-6.27602	-6.0281	-6.41312	-6.28112		0.29928	-0.195063	Q15637-5	Splicing factor 1	SF1	ENSG00000168066
-3.78785	-4.86575	-3.76937	-3.17447		0.299352	0.854878	P78358;A0A0A0MTT5;P78358-2	Cancer/testis antigen 1	CTAG1A;CTAG1B	ENSG00000184033;ENSG00000268651
-1.16974	-0.588251	-0.571834	-0.287122		0.29939	0.449517	P15735;J3KNN3;P15735-2;H3BP07;H3BTW6;H3BTI9;Q16816;H3BN16;C9JME8;C9J2Q6;F6VCX5;Q16816-2	Phosphorylase b kinase gamma catalytic chain, liver/testis isoform	PHKG2	ENSG00000156873;ENSG00000164776
-0.254244	-0.320986	0.127495	-0.216378		0.299434	0.243173	Q96DZ1;Q96DZ1-3;Q96DZ1-2	Endoplasmic reticulum lectin 1	ERLEC1	ENSG00000068912
0.444065	1.10239	1.51708	1.10622		0.299628	0.538419	Q9H0W9;A0A087WT99;Q9H0W9-2;E9PQS1;Q9H0W9-3;E9PPB5;E9PJU8;Q9H0W9-4;E9PR95;E9PSC3;E9PLC5;E9PLB3;E9PIP1	Ester hydrolase C11orf54	C11orf54	ENSG00000182919
-2.98136	-4.68294	-4.89085	-5.16315		0.299858	-1.19485	O95340;O95340-2	Bifunctional 3-phosphoadenosine 5-phosphosulfate synthase 2;Sulfate adenylyltransferase;Adenylyl-sulfate kinase	PAPSS2	ENSG00000198682
-1.75713	-2.49125	-1.29555	-1.75325		0.299893	0.599794	Q9BYM8;H0Y4S7;B4DML5;G3XAG9;A6PVJ6;Q5JWR1;A6PVJ7;A6PVK0	RanBP-type and C3HC4-type zinc finger-containing protein 1	RBCK1	ENSG00000125826
2.89586	2.54273	2.41074	2.51665		0.299906	-0.2556	Q92688;Q92688-2	Acidic leucine-rich nuclear phosphoprotein 32 family member B	ANP32B	ENSG00000136938
-2.86225	-2.50382	-2.33747	-2.48912		0.300011	0.269745	Q9NVC6;E9PM72;E9PJZ4;E9PKQ4;Q9NVC6-2	Mediator of RNA polymerase II transcription subunit 17	MED17	ENSG00000042429
-3.61441	-3.43267	-3.80345	-5.2153		0.300286	-0.985837	O75995	SAM and SH3 domain-containing protein 3	SASH3	ENSG00000122122
1.13055	1.41039	1.12352	0.985473		0.300488	-0.215975	P30740;P30740-2;O75830;C9J7N5	Leukocyte elastase inhibitor	SERPINB1	ENSG00000021355;ENSG00000114204
-3.43988	-3.29676	-4.1481	-3.50297		0.300623	-0.457216	Q9NRA8;Q9NRA8-3;B1AKL4;Q9NRA8-2;B0QYZ7	Eukaryotic translation initiation factor 4E transporter	EIF4ENIF1	ENSG00000184708
-3.17057	-3.20543	-3.61281	-3.25737		0.30065	-0.24709	Q96D71;Q96D71-2;Q96D71-4;Q96D71-3;E9PMG1;H0YDT0;F2Z3L2;H7C1V2;H7C225;H0YCR2;H0YE89;H0YCF0;H0YE73	RalBP1-associated Eps domain-containing protein 1	REPS1	ENSG00000135597
1.44885	1.66518	0.907154	1.42741		0.300717	-0.389736	P30519;A0A087WT44;P30519-2;I3L159;I3L1F5;I3L4P8;I3L463;I3L276;I3L1Y2	Heme oxygenase 2	HMOX2	ENSG00000103415;ENSG00000277424
-7.34927	-8.59444	-6.58687	-7.34234		0.300781	1.00725	Q5D862;CON__Q5D862	Filaggrin-2	FLG2	ENSG00000143520
-8.7691	-6.17957	-6.17854	-4.51582		0.300973	2.12715	Q96S86;H3BTH8;H3BRY4;H3BT26;Q86UW8	Hyaluronan and proteoglycan link protein 3	HAPLN3	ENSG00000140511
-3.34371	-2.90945	-4.81064	-3.43531		0.301158	-0.996399	P25208;F8VSL3	Nuclear transcription factor Y subunit beta	NFYB	ENSG00000120837
-3.91673	-4.70716	-3.8592	-3.62645		0.301244	0.569123	Q9P2F6-3;Q9P2F6;A0A0C4DGG5;Q9P2F6-4;Q9P2F6-2	Rho GTPase-activating protein 20	ARHGAP20	ENSG00000137727
0.426221	0.185001	0.156082	0.117993		0.301455	-0.168574	P31150;G5E9U5	Rab GDP dissociation inhibitor alpha	GDI1	ENSG00000203879
-0.242065	0.626675	-0.26447	-0.679933		0.301574	-0.664507	Q86Y39;Q86Y39-2;K7EQ77;K7EK78;K7EP35;K7EMT4;K7ELJ0	NADH dehydrogenase [ubiquinone] 1 alpha subcomplex subunit 11	NDUFA11	ENSG00000174886;ENSG00000267740
-3.63481	-4.04258	-4.04288	-4.2977		0.301809	-0.331593	Q9ULH7;Q9ULH7-4;Q9ULH7-5;I3L2S3;Q9ULH7-2;Q9ULH7-3;B0QY84;I3L2A0	MKL/myocardin-like protein 2	MKL2	ENSG00000186260;ENSG00000196588
3.31311	3.25718	3.05871	3.24432		0.301949	-0.133628	P25789;H0YL69;H0YN18;H0YMZ1;H0YMA1;P25789-2;H0YLC2;H0YMI6;H0YKS0;H0YMV3;H0YLS6	Proteasome subunit alpha type-4;Proteasome subunit alpha type	PSMA4	ENSG00000041357
0.188409	0.42254	0.161908	0.121549		0.302012	-0.163746	Q92922;F8WE13	SWI/SNF complex subunit SMARCC1	SMARCC1	ENSG00000173473
-5.98714	-4.24515	-1.84877	-4.27293		0.302379	2.05529	Q9NPB8;H0Y565	Glycerophosphocholine phosphodiesterase GPCPD1	GPCPD1	ENSG00000125772
-0.746057	-0.956705	-0.628966	-0.743583		0.302391	0.165107	Q14728;D6RE79;D6RIZ4;D6RA47;D6R9N3;D6RHV1	Major facilitator superfamily domain-containing protein 10	MFSD10	ENSG00000109736
0.363177	0.150689	0.113818	0.107496		0.302593	-0.146276	Q12792;Q12792-3;Q12792-4;F8VS81;F8W1Q9;F8W645;F8VRG3	Twinfilin-1	TWF1	ENSG00000151239
1.80029	1.85654	1.46755	1.76831		0.302683	-0.210487	Q9NRX1;F8WBJ6	RNA-binding protein PNO1	PNO1	ENSG00000115946
-4.94789	-6.68013	-4.44033	-4.76338		0.302694	1.21216	Q86YQ8;E7ENV7;Q86YQ8-2;Q9HCH3-2	Copine-8	CPNE8	ENSG00000124772;ENSG00000139117
-3.16974	-2.61415	-5.5053	-3.3459		0.302737	-1.53365	Q9UBV7;D6RJI5;H0Y9D6	Beta-1,4-galactosyltransferase 7;Xylosylprotein 4-beta-galactosyltransferase	B4GALT7	ENSG00000027847
-7.49828	-7.51799	-6.73629	-7.38608		0.302891	0.446949	Q969Q6;G3V2K1;A0A0C4DGK2;Q86US5;H0YJC5;Q969Q6-2;G3V5U8;G3V561	Serine/threonine-protein phosphatase 2A regulatory subunit B subunit gamma	PPP2R3C;C14ORF10	ENSG00000092020
-3.33135	-3.2087	-3.1916	-2.85201		0.302913	0.248224	Q9Y3X0;M0QYB4;M0R2W0;M0QZR0	Coiled-coil domain-containing protein 9	CCDC9	ENSG00000105321
-0.214275	-0.26714	-0.316286	-0.70718		0.303115	-0.271025	Q14C86;Q14C86-6;Q14C86-5;Q14C86-2;Q14C86-3;Q14C86-4;F8W9S7;C9IZ08;B4DGD8;H0Y7I9;B0QZ65;H0Y4E7;A0A0A0MQV8;C9IZX9	GTPase-activating protein and VPS9 domain-containing protein 1	GAPVD1	ENSG00000165219
4.28451	4.42316	4.28011	4.22004		0.303314	-0.103759	P26640;P26640-2;H0Y426;A2ABF4	Valine--tRNA ligase	VARS	ENSG00000096171;ENSG00000204394;ENSG00000224264;ENSG00000226589;ENSG00000231116
-2.35344	-2.05156	-2.01174	-1.97572		0.303318	0.208771	Q6ZNJ1;Q6ZNJ1-3;Q6ZNJ1-2;H0Y764;H7C3Y7;H7C408;H7C354	Neurobeachin-like protein 2	NBEAL2	ENSG00000160796
3.52304	3.48746	3.47345	3.31654		0.304071	-0.110252	P06493;A0A024QZP7;A0A087WZZ9;E5RIU6	Cyclin-dependent kinase 1	CDK1;CDC2	ENSG00000170312
-5.3755	-3.18821	-2.80187	-2.76385		0.304095	1.499	Q9NXF7	DDB1- and CUL4-associated factor 16	DCAF16	ENSG00000163257
-0.332892	-0.693757	-0.312912	-0.19234		0.30411	0.260698	Q9Y535-2;Q9Y535;E7ERZ2;F8WDV1;F8WDS5	DNA-directed RNA polymerase III subunit RPC8	POLR3H	ENSG00000100413
3.63963	3.27454	3.28368	2.98009		0.304267	-0.325202	S4R435	RPS10-NUDT3 readthrough	RPS10-NUDT3	ENSG00000270800
-1.14617	-1.42085	-1.8543	-1.41842		0.304272	-0.352855	Q96QD9;Q96QD9-2;Q96QD9-3;H9KVC6;Q96QD9-4;H9KVC1;H9KVD1	UAP56-interacting factor	FYTTD1	ENSG00000122068
-4.48829	-4.05341	-3.64553	-4.06681		0.304275	0.414674	P62760;E9PE24;E7ER47;Q9UM19	Visinin-like protein 1	VSNL1	ENSG00000116983;ENSG00000163032
2.76314	2.96331	3.05209	2.97037		0.304451	0.148006	O43684;J3QT28;O43684-2;J3QSX4	Mitotic checkpoint protein BUB3	BUB3	ENSG00000154473
-4.13732	-4.29545	-4.42628	-5.52515		0.304751	-0.759334	Q6NUK4;X6R3X1;Q6NUK4-2	Receptor expression-enhancing protein 3;Receptor expression-enhancing protein	REEP3	ENSG00000165476
0.781324	1.3152	0.687141	0.679702		0.305095	-0.364839	Q71U36;Q71U36-2;Q13748;Q13748-2;F8VQQ4;Q6PEY2;F8VS66;F8VRZ4;F8VWV9;F8VX09;F8W0F6;F8VXZ7	Tubulin alpha-1A chain;Tubulin alpha-3C/D chain	TUBA1A;TUBA3C	ENSG00000075886;ENSG00000123416;ENSG00000152086;ENSG00000167552;ENSG00000167553;ENSG00000198033
-5.5072	-6.03388	-5.47474	-5.31366		0.305099	0.376341	Q8IVH8;Q8IVH8-3;Q8IVH8-2;F5H5A3;V9GY95;F8WAZ1;F8WBC3	Mitogen-activated protein kinase kinase kinase kinase 3;Mitogen-activated protein kinase kinase kinase kinase	MAP4K3	ENSG00000011566
-3.86638	-5.34544	-3.74251	-3.39218		0.305118	1.03856	Q8WUJ0	Serine/threonine/tyrosine-interacting protein	STYX	ENSG00000198252
-0.503814	-0.394056	-0.864295	-0.523168		0.305196	-0.244797	Q9BVV7;J3QRI1;J3KRJ3	Mitochondrial import inner membrane translocase subunit Tim21	TIMM21	ENSG00000075336
-1.42898	-1.792	-1.79806	-2.4878		0.305208	-0.53244	Q587I9	Vesicle transport protein SFT2C	SFT2D3	ENSG00000173349
-6.09664	-4.85094	-4.40616	-4.76999		0.305521	0.885715	Q86V85	Integral membrane protein GPR180	GPR180	ENSG00000152749
0.362054	0.769035	0.873452	0.818212		0.305554	0.280288	Q9BYD1;E5RJI7;E5RFI2;H0YAX3	39S ribosomal protein L13, mitochondrial	MRPL13	ENSG00000172172
-1.60465	-2.53251	-1.4756	-1.39001		0.305624	0.635778	Q96P16;A0A0C4DGQ6;Q96P16-3;K7EP82;K7EQR8;K7ER50	Regulation of nuclear pre-mRNA domain-containing protein 1A	RPRD1A	ENSG00000141425
-0.0294787	-0.538267	0.00279442	0.153334		0.305714	0.361937	Q5T653;C9IY40	39S ribosomal protein L2, mitochondrial	MRPL2	ENSG00000112651
-3.85662	-3.7087	-4.20364	-3.86535		0.305753	-0.251831	Q9BZ23;Q9BZ23-3;Q9BZ23-4;V9GYZ0;Q9BZ23-2;V9GYH1	Pantothenate kinase 2, mitochondrial	PANK2	ENSG00000125779
2.09916	2.34542	2.07872	2.02092		0.305867	-0.17247	Q15758;M0QXM4;Q15758-3;Q15758-2;M0QX44;M0R144	Neutral amino acid transporter B(0);Amino acid transporter	SLC1A5	ENSG00000105281
-1.29034	-1.38588	-1.75438	-1.40966		0.305874	-0.243905	Q9BRS2	Serine/threonine-protein kinase RIO1	RIOK1	ENSG00000124784
3.60206	3.39174	2.16039	3.2803		0.306053	-0.776553	P16949;P16949-2;A2A2D0;Q9H169;E5RIR6;E7EVN3;Q9H169-3;Q9H169-4;Q9H169-2	Stathmin	STMN1	ENSG00000015592;ENSG00000117632
-6.69917	-6.8701	-5.12286	-6.52347		0.306097	0.961474	Q8IV20;A2A3Z5	Laccase domain-containing protein 1	LACC1	ENSG00000179630
0.268476	0.177126	0.449808	0.270279		0.306142	0.137243	Q8WUM0	Nuclear pore complex protein Nup133	NUP133	ENSG00000069248
-9.30728	-9.18622	-8.91791	-7.11456		0.306411	1.23052	Q9UJU6-2;Q9UJU6-3;B4DDD6;Q9UJU6-6;Q9UJU6-4	Drebrin-like protein	DBNL	ENSG00000136279
-6.21171	-4.56307	-6.20312	-7.17765		0.306648	-1.30299	Q9Y2K6	Ubiquitin carboxyl-terminal hydrolase 20	USP20	ENSG00000136878
-0.82239	-0.983687	-1.17457	-0.977754		0.306664	-0.173125	Q9Y608-4;Q9Y608;Q9Y608-2;Q9Y608-5;C9JSU1;H7C3N9;C9JJC9;C9JC17;C9J321;C9J0U5	Leucine-rich repeat flightless-interacting protein 2	LRRFIP2	ENSG00000093167
-1.95775	-1.22799	-1.17859	-0.977116		0.306695	0.515017	Q92733;H0YE12;H0Y679	Proline-rich protein PRCC	PRCC	ENSG00000143294
-1.13011	-1.75999	-2.95921	-1.76616		0.306751	-0.917632	Q8N2Z9;R4GMN7;K7ESB0;A0A087WT10;Q8N2Z9-2	Centromere protein S	APITD1;APITD1-CORT	ENSG00000175279;ENSG00000251503
1.45706	1.0738	0.942045	1.04793		0.306764	-0.270439	O76031;H0YM48;H0YK07	ATP-dependent Clp protease ATP-binding subunit clpX-like, mitochondrial	CLPX	ENSG00000166855
-6.53902	-6.56456	-5.08009	-6.32728		0.306913	0.848108	Q9UJA9	Ectonucleotide pyrophosphatase/phosphodiesterase family member 5	ENPP5	ENSG00000112796
-5.11405	-4.45306	-4.11859	-4.44593		0.307044	0.50129	Q2VPB7	AP-5 complex subunit beta-1	AP5B1	ENSG00000254470
-0.0275315	0.092297	0.0880762	0.194507		0.30709	0.108909	P14923;C9JK18;C9JKY1;C9J826;C9JTX4;C9JPI2;K7ERP3	Junction plakoglobin	JUP	ENSG00000173801
0.898739	0.508619	-0.0167967	0.521192		0.307172	-0.451481	P05114;A6NL93;A6NEL0	Non-histone chromosomal protein HMG-14	HMGN1	ENSG00000205581
-7.29458	-7.47296	-7.20798	-6.29265		0.307226	0.633455	O75420	PERQ amino acid-rich with GYF domain-containing protein 1	GIGYF1	ENSG00000146830
-2.16142	-1.50823	-2.34257	-2.22622		0.308115	-0.449569	Q9HA77;F5H579;H0YFV1;F5H623;H0YFF0	Probable cysteine--tRNA ligase, mitochondrial	CARS2	ENSG00000134905
2.19054	2.39259	2.38841	2.52491		0.30839	0.165096	P08574	Cytochrome c1, heme protein, mitochondrial	CYC1	ENSG00000179091
0.110742	-0.0896346	-0.140435	-0.112362		0.308509	-0.136953	P17480;E9PMM2;H0YDH7	Nucleolar transcription factor 1	UBTF	ENSG00000108312
-6.8545	-6.90024	-5.33952	-6.64593		0.308577	0.884643	Q99698;Q99698-2;A0A0A0MRZ6;Q99698-3	Lysosomal-trafficking regulator	LYST	ENSG00000143669
-4.71451	-4.53578	-3.94929	-4.5077		0.308695	0.396651	A6NKT7;J3KNE0	RanBP2-like and GRIP domain-containing protein 3	RGPD3	ENSG00000153165
-4.33848	-5.10813	-4.18192	-4.22193		0.308695	0.52138	H7C4C8	T-complex protein 1 subunit theta	CCT8	ENSG00000156261
-0.5608	-0.116122	0.25805	-0.133432		0.308724	0.40077	Q93096;A0A0D9SGK2	Protein tyrosine phosphatase type IVA 1	PTP4A1	ENSG00000112245
-0.0171591	-0.494566	-0.55661	-0.603521		0.309058	-0.324203	Q9BTE3-2;Q9BTE3-3	Mini-chromosome maintenance complex-binding protein	MCMBP	ENSG00000197771
-1.73274	-0.990677	-0.580331	-0.994807		0.309248	0.57414	Q53HC9;A8MUM1;D3YTH5;F8WDS8;C9J0U9;C9JVR6;F8WDX0;F8WB12	Protein TSSC1	TSSC1	ENSG00000032389
4.01159	4.45487	4.49162	4.58749		0.309278	0.306323	P63167;F8VXI7;F8VXL2;F8VRV5	Dynein light chain 1, cytoplasmic	DYNLL1	ENSG00000088986
-0.00284283	-0.413407	0.0507177	0.0901591		0.309303	0.278563	Q14807;Q14807-2;H3BRB3;H3BTH5;I3L306;H3BQB9	Kinesin-like protein KIF22;Kinesin-like protein	KIF22	ENSG00000079616
1.10261	1.062	1.26547	1.11268		0.309304	0.106772	Q16401;Q16401-2;F2Z3J2;Q4VXH0	26S proteasome non-ATPase regulatory subunit 5	PSMD5	ENSG00000095261
-3.39352	-3.3549	-3.44317	-3.83182		0.309984	-0.26328	P21359;P21359-2;P21359-6;H0Y465;J3KSB5;P21359-4;P21359-5;P21359-3;J3KRT8;J3QQN8;J3QSG6;J3KSX8;K7EP94;J3QLS2	Neurofibromin;Neurofibromin truncated	NF1	ENSG00000196712
-3.99193	-4.77258	-4.02385	-3.35288		0.309993	0.693892	P52569-3;P52569;P52569-2	Cationic amino acid transporter 2	SLC7A2	ENSG00000003989
-1.01082	-0.230652	-0.192901	0.0545972		0.31009	0.551582	Q9BV44;H7C3J3;H7C0R6;C9J9V2;C9JP31	THUMP domain-containing protein 3	THUMPD3	ENSG00000134077
-2.93374	-2.28485	-3.14802	-2.97532		0.310203	-0.452374	Q86SX3-6;Q86SX3;Q86SX3-2;Q86SX3-4;Q86SX3-5;Q86SX3-3;C9IYA4;C9K0G6;C9J1F2;C9J317;C9J6B2;F8VP51	Uncharacterized protein C14orf80	C14orf80	ENSG00000185347
-3.2179	-2.97037	-2.95633	-2.35157		0.310236	0.44019	Q9P260;A0A075B785;A0A075B768	LisH domain and HEAT repeat-containing protein KIAA1468	KIAA1468	ENSG00000134444
-0.895258	-1.16448	-0.780654	-0.888541		0.310434	0.195273	Q96KR1;H0Y8W1	Zinc finger RNA-binding protein	ZFR	ENSG00000056097
-2.58411	-2.34094	-2.57233	-2.8629		0.310451	-0.255087	Q9Y6M7-6;Q9Y6M7-13;Q9Y6M7-7;Q9Y6M7-8;Q9Y6M7-9;Q9Y6M7-12;Q9Y6M7;E9PFN4;Q9Y6M7-2;Q9Y6M7-3;C9JRP1;A0A0A0MST8;Q9Y6M7-4;Q9Y6M7-5;H7C3C4;Q9Y6M7-11;Q9Y6M7-14;Q9Y6M7-10;Q2Y0W8;Q2Y0W8-4;Q2Y0W8-5;Q2Y0W8-3;Q2Y0W8-2;Q6U841;E7EW28;C9J240;Q6U841-2;Q6U841-3	Sodium bicarbonate cotransporter 3;Anion exchange protein	SLC4A7	ENSG00000033867;ENSG00000050438;ENSG00000144290
-1.42396	-2.81278	-3.28538	-2.89412		0.310461	-0.971377	Q9UGP4;C9JRJ5;A6NIX2;G3V5F5;G3V481;K7EKM1;Q96IF1-2	LIM domain-containing protein 1	LIMD1	ENSG00000129474;ENSG00000142279;ENSG00000144791
-4.74076	-4.49684	-4.35184	-4.50104		0.310715	0.192357	Q03164;Q03164-2;Q03164-3;E9PR05;H7C5W4;H7BYJ6	Histone-lysine N-methyltransferase 2A;MLL cleavage product N320;MLL cleavage product C180	KMT2A	ENSG00000118058
1.39396	1.53822	1.59834	1.54206		0.310934	0.104111	Q15021;E7EN77;F5GZK7;F5H431;REV__Q02790	Condensin complex subunit 1	NCAPD2	ENSG00000010292
-4.34155	-4.53468	-4.98378	-4.54134		0.311079	-0.324442	Q86YB8;Q5TAE8;Q5T1H5	ERO1-like protein beta	ERO1LB	ENSG00000086619
-1.85693	-2.13762	-2.55101	-2.12699		0.311117	-0.341718	P20336;M0R257;S4R3Q3	Ras-related protein Rab-3A	RAB3A	ENSG00000105649
0.237956	-0.455258	1.38987	0.219757		0.311308	0.913463	Q9BV81	ER membrane protein complex subunit 6	EMC6	ENSG00000127774
-2.37906	-1.92362	-1.89607	-1.77313		0.311424	0.316741	O14681;O14681-3;E9PM05;E9PS58;E9PK61;E9PL33;E9PLB8;B7ZB74;E9PQN7;A0A087WV44	Etoposide-induced protein 2.4 homolog	EI24	ENSG00000149547
-3.12024	-2.76319	-2.17927	-2.77379		0.311775	0.465185	Q93015;Q93015-2;C9JL88	N-acetyltransferase 6	NAT6	ENSG00000243477
-0.716547	-0.917232	-0.631991	-0.711981		0.311803	0.144903	O94832;J3QRN6;K7EIG7;J3KRL0;F8WEW9;B0I1T2-2;B0I1T2-3;B0I1T2-4	Unconventional myosin-Id	MYO1D	ENSG00000136286;ENSG00000176658
1.47651	1.60398	1.66557	1.60448		0.311912	0.0947828	P47712	Cytosolic phospholipase A2;Phospholipase A2;Lysophospholipase	PLA2G4A	ENSG00000116711
-1.79177	-1.87455	-2.16814	-1.88884		0.311917	-0.195329	Q9H300;C9JNP8;Q9H300-2;F8WCQ4;H7C0U0;H7C045;H7C122	Presenilins-associated rhomboid-like protein, mitochondrial;P-beta	PARL	ENSG00000175193
-1.2431	-0.829336	-1.44787	-1.24322		0.312141	-0.309327	Q9UKB1;Q9UKB1-2;Q9UKB1-3	F-box/WD repeat-containing protein 11	FBXW11	ENSG00000072803
-5.45378	-3.6209	-5.37226	-6.8993		0.312182	-1.59844	Q8NG68	Tubulin--tyrosine ligase	TTL	ENSG00000114999
-1.43919	0.521806	-1.44648	-2.38228		0.312225	-1.45569	Q9UNQ0;Q9UNQ0-2;H0YAF3;H0YAF1	ATP-binding cassette sub-family G member 2	ABCG2	ENSG00000118777
-3.65466	-3.91326	-3.09564	-3.65156		0.312578	0.410358	Q8NC42;F8WCD0	E3 ubiquitin-protein ligase RNF149	RNF149	ENSG00000163162
2.05943	2.70018	2.9487	2.72099		0.312653	0.455037	Q13232;H3BPR2;H3BMQ7	Nucleoside diphosphate kinase 3	NME3	ENSG00000103024
-1.17631	-1.64742	-1.17619	-0.945818		0.312714	0.350861	Q9BTX1;Q9BTX1-6;Q9BTX1-5;Q9BTX1-2;Q9BTX1-3;Q9BTX1-4	Nucleoporin NDC1	NDC1	ENSG00000058804
-4.19474	-4.64568	-4.20871	-3.90405		0.312975	0.363835	Q9Y6X5;Q6UWV6	Bis(5-adenosyl)-triphosphatase ENPP4	ENPP4	ENSG00000001561;ENSG00000182156
-1.20125	-1.47953	-0.760755	-1.21184		0.313245	0.354088	P10398;Q96II5;P10398-2	Serine/threonine-protein kinase A-Raf	ARAF	ENSG00000078061
-2.86971	-2.32657	-1.93438	-2.34903		0.313305	0.456431	O95402;B8ZZF3;M0QXW8	Mediator of RNA polymerase II transcription subunit 26	MED26	ENSG00000105085;ENSG00000141979
0.129176	-0.213182	0.195611	0.178305		0.313322	0.228961	Q9Y697;Q9Y697-2;Q9Y697-3;F2Z2E7;A2A2M1;F8WB23;Q8WV90;F8WER8;H7C0I5;H0YGN5	Cysteine desulfurase, mitochondrial	NFS1	ENSG00000244005;ENSG00000272897
-2.76117	-2.56961	-2.57973	-2.40216		0.313351	0.174448	P46100;P46100-3;P46100-4;P46100-5;P46100-2;H0Y3T0;A0A096LNX6;A0A096LNR8	Transcriptional regulator ATRX	ATRX	ENSG00000085224
-2.12553	-0.258357	0.216167	-0.0759546		0.313394	1.26205	Q9BSF4	Uncharacterized protein C19orf52	C19orf52	ENSG00000142444
-2.91272	-3.00399	-2.22107	-2.84872		0.313473	0.423456	O75970;F5H1U9;O75970-5;O75970-3;O75970-2;H0YGQ3;B7ZB24;A0A075B6R8;F5H8D6;F8WDQ8	Multiple PDZ domain protein	MPDZ	ENSG00000107186
0.51139	0.620974	0.301451	0.513059		0.313868	-0.158927	Q14980;Q14980-4;Q14980-3	Nuclear mitotic apparatus protein 1	NUMA1	ENSG00000137497
3.56063	3.4583	3.3738	3.46359		0.313966	-0.0907668	P30085;Q5T0D2;P30085-2;E9PJD2	UMP-CMP kinase	CMPK1	ENSG00000162368
5.27492	5.02367	4.97373	4.98923		0.314004	-0.167815	P08865;C9J9K3;A0A0C4DG17;A6NE09;C9JQR9	40S ribosomal protein SA	RPSA;RPSAP58	ENSG00000168028;ENSG00000205246
4.58491	4.52166	4.58601	4.72883		0.314015	0.104134	P07954-2;P07954	Fumarate hydratase, mitochondrial	FH	ENSG00000091483
0.35169	0.240012	-0.0785321	0.231343		0.314244	-0.219446	Q6P6C2;Q6P6C2-3;Q6P6C2-1;K7ER58	RNA demethylase ALKBH5	ALKBH5	ENSG00000091542
-5.66701	-9.3037	-5.06421	-5.06135		0.314288	2.42257	O43301	Heat shock 70 kDa protein 12A	HSPA12A	ENSG00000165868
0.987387	0.179815	0.0544753	0.0365374		0.314288	-0.538095	O75717;O75717-2;C9JYB3;H3BSQ1	WD repeat and HMG-box DNA-binding protein 1	WDHD1	ENSG00000198554
-3.97112	-4.22564	-4.21303	-4.42331		0.314516	-0.21979	Q9UBW7;Q9UBW7-2;A0A087X151	Zinc finger MYM-type protein 2	ZMYM2	ENSG00000121741
-2.1549	-2.30505	-2.30915	-2.66596		0.314704	-0.257578	Q9NXR7;Q9NXR7-4;Q9NXR7-3;Q9NXR7-1;F8W733;C9J2G0;A0A075B7D2	BRCA1-A complex subunit BRE	BRE	ENSG00000158019
5.45617	5.69567	5.68542	5.86294		0.314886	0.198258	P25705;P25705-3;K7ERX7;K7ESA0	ATP synthase subunit alpha, mitochondrial	ATP5A1	ENSG00000152234
-3.74155	-3.79634	-2.94761	-3.65147		0.314978	0.469404	Q01534;A6NKD2;C9JPU3;A4FUW6;R4GMP3;A6NDJ3;R4GNE9;P0CV98;P0CW01;P0CV99;F2Z2I4;A6NGT6;A6NEC3;Q01534-2;P0CW00	Testis-specific Y-encoded protein 1;Testis-specific Y-encoded protein 2;Testis-specific Y-encoded protein 3;Testis-specific Y-encoded protein 10;Testis-specific Y-encoded protein 4;Testis-specific Y-encoded protein 8	TSPY1;TSPY2;LOC728395;TSPY8;TSPY6P;TSPY3;TSPY10;TSPY4	ENSG00000168757;ENSG00000228927;ENSG00000229549;ENSG00000233803;ENSG00000236424;ENSG00000238074;ENSG00000258992
-2.87732	-2.33899	-2.30303	-2.17858		0.314997	0.367348	Q15773;F5H0Y3;F5H7L5;F5H800	Myeloid leukemia factor 2	MLF2	ENSG00000089693
-1.63712	-1.95039	-1.93122	-2.31674		0.315041	-0.33023	Q9Y388;A0A087WUI1;Q5JY83	RNA-binding motif protein, X-linked 2	RBMX2	ENSG00000134597
-3.77262	-5.17991	-3.68954	-3.33343		0.315126	0.964781	Q8NDF8-5;Q8NDF8;H3BQM0;Q8NDF8-3;E9PC61;Q8NDF8-2;Q8NDF8-4	Non-canonical poly(A) RNA polymerase PAPD5	PAPD5	ENSG00000121274
-2.26955	-0.589318	-2.25992	-3.08445		0.31547	-1.24274	Q53GA4	Pleckstrin homology-like domain family A member 2	PHLDA2	ENSG00000181649;ENSG00000274538
0.629383	0.622492	0.569908	0.617769		0.315559	-0.0320989	P19525;P19525-2;C9JZT2;F8WBH4	Interferon-induced, double-stranded RNA-activated protein kinase	EIF2AK2	ENSG00000055332
-2.22703	-2.79469	-2.11505	-2.15148		0.315565	0.377591	Q96H20;Q96H20-2;D6RJ86;D6RFY6;D6RBI1;H0Y8S5;I3L457;I3L2X5	Vacuolar-sorting protein SNF8	SNF8	ENSG00000159210
-4.17953	-3.7339	-3.66942	-3.65197		0.315584	0.296022	Q9NQT8;E7ERX9;H0YBA8;Q9NQT8-2;F2Z2F9	Kinesin-like protein KIF13B	KIF13B	ENSG00000197892
-3.00234	-3.86473	-3.98751	-4.02487		0.315787	-0.572658	Q9Y3A0;Q9Y3A0-2;Q5T4B9	Ubiquinone biosynthesis protein COQ4 homolog, mitochondrial	COQ4	ENSG00000167113
-5.36629	-5.38315	-5.9196	-9.25754		0.315885	-2.21385	Q9UNH6;Q9UNH6-2;Q9UNH6-3;E9PNL2;B7ZC83	Sorting nexin-7	SNX7	ENSG00000162627
-2.28062	-2.57942	-2.63477	-3.72621		0.315908	-0.750468	Q9BVC3	Sister chromatid cohesion protein DCC1	DSCC1	ENSG00000136982
4.65925	4.46365	4.27209	4.4761		0.316065	-0.187356	P12268;H0Y4R1;E7ETK5	Inosine-5-monophosphate dehydrogenase 2	IMPDH2	ENSG00000178035
-3.07127	-3.25971	-3.02888	-2.28352		0.316319	0.509292	P48681	Nestin	NES	ENSG00000132688
2.26093	1.95723	1.9646	1.78851		0.316369	-0.232525	P08579	U2 small nuclear ribonucleoprotein B	SNRPB2	ENSG00000125870
-0.693755	-0.481992	-1.24368	-0.702158		0.316445	-0.385046	P40692;H0Y818;P40692-3;P40692-2;A0A087WX20;F2Z298;E9PF25;E7EUC9;H0Y806;H0Y793;H0Y5L7;H0Y4N0	DNA mismatch repair protein Mlh1	MLH1	ENSG00000076242
5.07099	5.02826	4.78916	5.01095		0.316464	-0.149568	P07910-2;G3V4C1;P07910-4;B2R5W2;G3V2D6	Heterogeneous nuclear ribonucleoproteins C1/C2	HNRNPC	ENSG00000092199
-1.70902	-1.99449	-1.57905	-1.70912		0.316559	0.20767	Q96JB2;Q96JB2-2;A0A087WTH9;A0A087WYY9	Conserved oligomeric Golgi complex subunit 3	COG3	ENSG00000136152
-2.3163	-2.16737	-2.3321	-2.7938		0.316611	-0.32111	Q27J81;Q27J81-2;A0A0A0MQU1;Q27J81-3	Inverted formin-2	INF2	ENSG00000203485
0.255875	0.334041	0.342949	0.350985		0.316631	0.0520088	Q9HD33;Q9HD33-2	39S ribosomal protein L47, mitochondrial	MRPL47	ENSG00000136522
-0.964719	-1.60516	-0.649694	-0.972393		0.317217	0.473894	Q96A72;F5H6N1;F5H124	Protein mago nashi homolog 2	MAGOHB	ENSG00000111196
-5.6258	-3.01719	-2.69353	-2.49163		0.317223	1.72892	B1ANH5	Guanylate kinase	GUK1	ENSG00000143774
-2.44211	-3.05829	-1.77871	-2.48414		0.317318	0.618777	Q8WV92;H7C3Q6;B8ZZL5;F8WED5	MIT domain-containing protein 1	MITD1	ENSG00000158411
-6.54077	-6.39071	-5.92266	-6.37688		0.31738	0.315969	Q9H246	Uncharacterized protein C1orf21	C1orf21	ENSG00000116667
3.33276	3.63951	3.74323	3.65165		0.317626	0.211304	Q8TBQ9	Protein kish-A	TMEM167A	ENSG00000174695
-2.75194	-2.42893	-2.7319	-3.20347		0.31766	-0.377251	Q504Q3-2;Q504Q3;Q504Q3-3;F8VXK8	PAB-dependent poly(A)-specific ribonuclease subunit PAN2	PAN2	ENSG00000135473
0.693899	0.529018	0.842334	0.683044		0.317854	0.151231	Q9NZB2;Q9NZB2-6;Q9NZB2-4;Q9NZB2-5;A0A0C4DG79;Q9NZB2-2;A0A0C4DH52;Q5T035	Constitutive coactivator of PPAR-gamma-like protein 1	FAM120A	ENSG00000048828;ENSG00000204352
-3.50317	-3.3218	-3.62336	-4.89209		0.317937	-0.84524	G3V119	Cell cycle and apoptosis regulator protein 2	CCAR2	ENSG00000158941
0.390742	0.224867	0.427366	0.408369		0.318092	0.110063	Q9H8H0;J3QR28;J3QLQ6;Q9H8H0-2;J3QKV1	Nucleolar protein 11	NOL11	ENSG00000130935
-1.6436	-1.42463	-1.63485	-1.77897		0.318115	-0.172796	Q5TBB1;A0A087WXR7;Q5TBB1-2;A0A087WZJ6	Ribonuclease H2 subunit B	RNASEH2B	ENSG00000136104
1.77846	1.79732	2.16928	1.84047		0.318313	0.216982	P27694;I3L4R8;I3L2M5;I3L524	Replication protein A 70 kDa DNA-binding subunit;Replication protein A 70 kDa DNA-binding subunit, N-terminally processed	RPA1	ENSG00000132383
2.15322	2.28861	2.39807	2.28016		0.318581	0.118197	P15559;P15559-2;B4DLR8;H3BNV2	NAD(P)H dehydrogenase [quinone] 1	NQO1	ENSG00000181019
-3.0601	-2.79164	-2.16939	-2.79106		0.318708	0.445648	Q14571;Q14571-2;H7C2X9	Inositol 1,4,5-trisphosphate receptor type 2	ITPR2	ENSG00000123104
4.30253	4.44447	4.47416	4.46045		0.318902	0.093797	K7ELL7	Glucosidase 2 subunit beta	PRKCSH	ENSG00000130175
-5.01816	-3.597	-5.30879	-5.18311		0.318927	-0.938368	Q9Y5S2;H0YLY0;H0YLR5;Q09013;M0R333;Q09013-12;Q09013-10;Q09013-2;Q09013-8;Q09013-5;Q09013-7;Q09013-11;Q09013-15;Q09013-16;Q09013-6;Q09013-1	Serine/threonine-protein kinase MRCK beta	CDC42BPB	ENSG00000104936;ENSG00000198752
-1.03322	-0.974288	-1.22075	-1.0386		0.318934	-0.125917	Q8WZA9;M0QZP8	Immunity-related GTPase family Q protein	IRGQ	ENSG00000167378
-2.05768	-2.16008	-2.40509	-2.16091		0.318989	-0.174119	P62380;Q7Z6U0;Q7Z6U1;Q7Z6U2;Q7Z6T9	TATA box-binding protein-like protein 1	TBPL1	ENSG00000028839
-0.553021	0.710624	-0.913963	-0.631102		0.31908	-0.851334	Q9H1K1;Q9H1K1-2;F5H5N2;B4DNC9;B3KQ30	Iron-sulfur cluster assembly enzyme ISCU, mitochondrial	ISCU	ENSG00000136003
-1.15123	-1.73554	-2.07775	-1.71386		0.319188	-0.452421	P61244;P61244-2;G3V5L1;G3V570;Q6V3B1;G3V302;G3V563;G3V2R5;P61244-3;P61244-4;P61244-6;P61244-5	Protein max	MAX	ENSG00000125952
3.24802	2.68208	2.53687	2.63772		0.319253	-0.377755	Q9BZL1;K7EQ43	Ubiquitin-like protein 5	UBL5	ENSG00000198258
-4.65601	-5.23452	-4.44415	-4.64278		0.319386	0.401801	Q96A47	Insulin gene enhancer protein ISL-2	ISL2	ENSG00000159556
-1.9912	-1.65456	-1.54135	-1.64272		0.319536	0.230845	P51531-2;P51531;F6VDE0;B1ALG1;F6T8Q0;F6UH26;B1ALG2;A0A0A0MSS5;A0A0A0MT03	Probable global transcription activator SNF2L2	SMARCA2	ENSG00000080503
1.37973	0.968304	0.281182	0.990363		0.319611	-0.538244	Q9P032	NADH dehydrogenase [ubiquinone] 1 alpha subcomplex assembly factor 4	NDUFAF4	ENSG00000123545
-4.34094	-4.40381	-4.3255	-4.05565		0.3198	0.181799	Q24JP5;Q24JP5-4;Q24JP5-2;H0YFB3;H0YFQ2	Transmembrane protein 132A	TMEM132A	ENSG00000006118
3.62234	3.8064	3.79741	3.92577		0.319847	0.147219	P25788;P25788-2;G3V3W4;G3V5N4	Proteasome subunit alpha type-3	PSMA3	ENSG00000100567
-2.39631	-3.12277	-2.06359	-2.40355		0.320015	0.525966	Q9NQE9	Histidine triad nucleotide-binding protein 3	HINT3	ENSG00000111911
-7.06083	-6.78257	-4.63908	-6.60348		0.320187	1.30042	O00462;E9PFW2	Beta-mannosidase	MANBA	ENSG00000109323
-2.18786	-3.24599	-2.01482	-2.03191		0.320232	0.693559	Q7L775;A0A096LNL1;A0A096LPB0	EPM2A-interacting protein 1	EPM2AIP1	ENSG00000178567
0.317977	0.353628	0.318356	0.301718		0.320499	-0.0257656	P30876;C9J2Y9;C9J4M6	DNA-directed RNA polymerase II subunit RPB2;DNA-directed RNA polymerase	POLR2B	ENSG00000047315
-7.25393	-7.5021	-7.26593	-7.09686		0.320574	0.196618	P35749;B1PS43;P35749-4;P35749-3;P35749-2	Myosin-11	MYH11	ENSG00000133392;ENSG00000276480
-2.41003	-1.83168	-2.36528	-3.02317		0.320684	-0.573371	Q8TBF4;G3V1V1;F8VXY6	Zinc finger CCHC-type and RNA-binding motif-containing protein 1	ZCRB1	ENSG00000139168
-4.94706	-5.22231	-5.71259	-5.20855		0.320714	-0.375883	O95208-2;I3L2B2;O95208;F6PQP6;E9PBC1;O95208-3;I3L356;I3L2H1;O95208-5;J3QLN2;Q8IYW4;J3KSF8;J3KTF6;J3KSA6;J3KSC7	Epsin-2	EPN2	ENSG00000072134;ENSG00000176177
-1.77761	0.323113	0.655894	0.639046		0.320786	1.37472	H0YLW0	Signal recognition particle 14 kDa protein	SRP14	ENSG00000140319
2.01296	2.24838	1.62146	2.02681		0.321037	-0.306538	P35754	Glutaredoxin-1	GLRX	ENSG00000173221
1.38651	1.67232	1.71326	1.71942		0.321079	0.186923	Q8WY22	BRI3-binding protein	BRI3BP	ENSG00000184992
-4.74578	-3.08746	-4.65804	-5.82948		0.321193	-1.32714	Q7L211	Alpha/beta hydrolase domain-containing protein 13	ABHD13	ENSG00000139826
-1.43739	-1.00151	-0.843399	-0.993258		0.321385	0.301122	O75911;O75911-2;Q5SUY4	Short-chain dehydrogenase/reductase 3	DHRS3	ENSG00000162496
-3.48478	-3.544	-3.33348	-3.48399		0.321426	0.105659	O14647;O14647-2;B7Z3I4;O14647-3;A0A0D9SGK0;A0A0D9SFV8;A0A0D9SFA3;A0A0D9SFI3	Chromodomain-helicase-DNA-binding protein 2	CHD2	ENSG00000173575;ENSG00000279765
-0.349834	-0.384432	-0.320637	-0.352332		0.321448	0.0306488	P86791;P86790;F8WD66	Vacuolar fusion protein CCZ1 homolog;Vacuolar fusion protein CCZ1 homolog B	CCZ1;CCZ1B	ENSG00000122674;ENSG00000146574
-6.07386	-4.15597	-3.89225	-3.8326		0.321706	1.25249	O00142;H3BP77;E5KNQ5;O00142-2;O00142-3;O00142-4;J3QRP0;A0A0A0MSY7;J3KS73;O00142-5;J3QL12	Thymidine kinase 2, mitochondrial	TK2	ENSG00000166548
1.98367	1.91765	1.89485	1.55674		0.321713	-0.224862	Q8N1F7;H3BVG0;Q8N1F7-2;H3BM93;H3BPA9;H3BRI8;H3BNN5;H3BV11;H3BMX0;H3BVE2;H3BRD9;H3BV15;H3BNG7	Nuclear pore complex protein Nup93	NUP93	ENSG00000102900
-5.37186	-7.07669	-5.21421	-4.98971		0.321741	1.12231	P00742	Coagulation factor X;Factor X light chain;Factor X heavy chain;Activated factor Xa heavy chain	F10	ENSG00000126218
-4.71571	-3.12312	-3.15476	-2.36192		0.321757	1.16108	P43353;A0A087X2D4;Q9BUJ8;A0A087WUF8;A0A087X192;A0A087WTE0	Aldehyde dehydrogenase family 3 member B1	ALDH3B1	ENSG00000006534
-0.643915	-0.848157	-1.37194	-0.85056		0.321998	-0.365213	Q9UK99;E9PJM3;Q9UK99-2;Q9UK99-3;G3V1E0;B4E3U2;E9PL46;Q49AF1	F-box only protein 3	FBXO3	ENSG00000110429
0.334449	-0.071008	-0.342896	-0.0475763		0.322223	-0.326957	Q9NXT0-3	Zinc finger protein 586	ZNF586	ENSG00000083828
-5.53999	-3.65428	-3.45802	-3.26517		0.322226	1.23554	Q96BR1;Q96BR1-2;E5RJV7;E5RK28;E5RHX2;E5RHY6;E5RHR8	Serine/threonine-protein kinase Sgk3	SGK3	ENSG00000104205
-3.25019	-0.772861	-0.432058	-0.362199		0.322453	1.6144	Q9Y2X7;Q9Y2X7-3;A0A0C4DGN6;J3QRU8;J3QL89;J3QLH1;K7EN79;Q9Y2X7-2	ARF GTPase-activating protein GIT1	GIT1	ENSG00000108262
-2.13373	-2.26726	-1.70787	-2.12415		0.322826	0.284488	Q8TD19;G3V2Z5;G3V5V0;G3V459	Serine/threonine-protein kinase Nek9	NEK9	ENSG00000119638
-5.93819	-7.7492	-5.38052	-5.86684		0.322899	1.22002	Q8ND90	Paraneoplastic antigen Ma1	PNMA1	ENSG00000176903
-0.897855	-1.37131	-0.7216	-0.89262		0.32295	0.327473	Q9BRT8;Q9BRT8-3;A0A087X140;Q9BRT8-2;Q8IUF1;C9J3G2;Q5RIA9;Q5JTY5;A0A0A6YYH9;Q5RIB0;A0A0A0MRU4;Q5JTY5-2;A0A087WWG3;Q5RIA9-3;A6NM15;Q4V339;H0Y5V3;F2Z2T4;A0A0B4J2F1;A0A087WTC0;Q5RIB3;H0Y857;A0A087WZQ3;F8WEG4;F8WEU0;Q5RIA9-2;Q9BRT8-4;A0A0B4J1T6;A0A087WU37;Q5RIB5;Q5JTY2;Q6NVZ8;A0A0B4J2E3;E7EUZ7;A0A087WYD2;A0A087WVU7;A0A087X1C0	COBW domain-containing protein 1;COBW domain-containing protein 2;COBW domain-containing protein 5;COBW domain-containing protein 3;Putative COBW domain-containing protein 7;COBW domain-containing protein 6	CBWD1;CBWD2;CBWD5;CBWD3;CBWD7;CBWD6	ENSG00000136682;ENSG00000147996;ENSG00000172785;ENSG00000196873;ENSG00000215126
0.470662	0.520707	0.784301	0.536249		0.323008	0.16459	Q8N543;A0A0A0MTR2;Q8N543-2;H3BUA6;H3BR79;H3BR02;H3BP48	Prolyl 3-hydroxylase OGFOD1	OGFOD1	ENSG00000087263
-1.01207	-0.682746	-0.390434	-0.708669		0.323023	0.297856	Q9NXE4-2;H7BXF4;Q9NXE4-6;Q9NXE4-8;Q9NXE4-10;Q9NXE4-7;Q9NXE4-9;Q9NXE4-5;H7C0W5;H7C2J2;H7C2E2;H7C235;C9J647;F8WF03;F2Z2I0;F2Z2W5;F8WEQ5	Sphingomyelin phosphodiesterase 4	SMPD4	ENSG00000136699
-3.33051	-2.47023	-2.47058	-2.12432		0.323164	0.602918	Q9BX95	Sphingosine-1-phosphate phosphatase 1	SGPP1	ENSG00000126821
-4.46793	-3.752	-3.76016	-3.44064		0.323269	0.509567	Q32NB8;Q32NB8-2;K7ELT9;K7EL44;Q32NB8-3;K7EJP6;K7EQF5;K7EPX0;U3KQD9;Q32NB8-4	CDP-diacylglycerol--glycerol-3-phosphate 3-phosphatidyltransferase, mitochondrial	PGS1	ENSG00000087157
-3.95283	-4.35213	-4.53931	-4.34354		0.323394	-0.288947	Q8NFC6;H0Y9Y2;F8WDD0	Biorientation of chromosomes in cell division protein 1-like 1	BOD1L1	ENSG00000038219
-9.00293	-9.39746	-9.73452	-9.36658		0.323574	-0.350351	P78312;P78312-6;P78312-2;P78312-5;D6RFZ4;E7EUR8;P78312-3;P78312-4	Protein FAM193A	FAM193A	ENSG00000125386
1.34134	0.69203	-0.105106	0.747364		0.323763	-0.695556	A0A087X111;Q9UEU5;Q4V326;Q13066;Q6NT46;Q4V321	G antigen 2D;G antigen 2E;G antigen 2B/2C;G antigen 2A	GAGE13;GAGE2D;GAGE2E;GAGE2B;GAGE2A	ENSG00000189064;ENSG00000274274
4.89209	4.93461	4.93488	5.04472		0.323778	0.0764496	P49368;P49368-2;B4DUR8;E9PRC8;Q5SZX6;E9PQ35;Q5SZX9;Q5SZW8;E9PM09	T-complex protein 1 subunit gamma	CCT3	ENSG00000163468
-0.649209	-0.396743	-0.866151	-0.629209		0.323819	-0.224704	Q9Y3L3;Q9Y3L3-2;F8WEQ3	SH3 domain-binding protein 1	SH3BP1	ENSG00000100092
-1.82394	-1.99873	-1.77332	-1.81613		0.324371	0.116612	Q9H871;Q9H871-2	Protein RMD5 homolog A	RMND5A	ENSG00000153561
-6.83925	-6.84114	-6.48211	-6.79406		0.324443	0.202113	P40189;P40189-3;D6RH03;P40189-2	Interleukin-6 receptor subunit beta	IL6ST	ENSG00000134352
1.17221	1.01124	1.15865	1.39135		0.324517	0.183276	Q92520;C9JP35;C9JMN4	Protein FAM3C	FAM3C	ENSG00000196937
6.58528	6.46479	6.26574	6.4734		0.324627	-0.155463	P60174;P60174-1;P60174-4;U3KPZ0;U3KQF3;U3KPS5	Triosephosphate isomerase	TPI1	ENSG00000111669
-1.2316	-1.72365	-1.96185	-1.70954		0.324642	-0.358071	Q8IWZ8;V9GZ08;B4DVK3;Q8IWZ8-2;K7EM86;K7ESM0;K7ELR6	SURP and G-patch domain-containing protein 1	SUGP1	ENSG00000105705
2.27811	2.42009	2.52579	2.40982		0.324645	0.118704	Q9Y385	Ubiquitin-conjugating enzyme E2 J1	UBE2J1	ENSG00000198833
-5.99163	-6.49935	-8.80069	-6.60638		0.324739	-1.45805	Q9P2K1;Q9P2K1-2;D6R9V3	Coiled-coil and C2 domain-containing protein 2A	CC2D2A	ENSG00000048342
-1.22712	-0.718898	-0.507691	-0.723481		0.32475	0.357423	A9UHW6;J3QRZ6;A9UHW6-2;A9UHW6-3;J3QLJ5;J3KSB8;J3QLD1;J3KSU6;J3QKW3;J3QLN4	MIF4G domain-containing protein	MIF4GD	ENSG00000125457
-0.748221	-1.01086	-1.00044	-1.5671		0.324821	-0.404227	O95684;O95684-2;A0A087WV25;Q8N103-3;O95684-3	FGFR1 oncogene partner	FGFR1OP	ENSG00000164691;ENSG00000213066
-0.15788	-0.269735	-0.105616	-0.160675		0.32495	0.0806615	Q9Y376;A0A087X0K1	Calcium-binding protein 39	CAB39	ENSG00000135932
0.802084	0.755947	-0.736105	0.584454		0.324981	-0.854841	Q93045;E5RGX5;Q93045-2	Stathmin-2;Stathmin	STMN2	ENSG00000104435
0.81329	0.53367	0.51921	0.457297		0.325082	-0.185227	Q95365;Q29836;P30475	HLA class I histocompatibility antigen, B-38 alpha chain;HLA class I histocompatibility antigen, B-67 alpha chain;HLA class I histocompatibility antigen, B-39 alpha chain	HLA-B	ENSG00000223532;ENSG00000234745
-0.730882	-1.75558	-1.90666	-1.90465		0.325254	-0.662425	Q9Y6D5	Brefeldin A-inhibited guanine nucleotide-exchange protein 2	ARFGEF2	ENSG00000124198
-4.53934	-3.36131	-3.33542	-2.97199		0.325412	0.796622	Q9H1D9	DNA-directed RNA polymerase III subunit RPC6	POLR3F	ENSG00000132664
1.26104	0.746953	0.732973	0.583666		0.325668	-0.345676	P10768;X6RA14;H7BZT7;U3KQT1	S-formylglutathione hydrolase	ESD	ENSG00000139684
-5.28427	-5.18695	-4.67496	-5.15888		0.325721	0.318692	P52757;A0A0A0MTI3;P52757-9;B8ZZU1;B3VCG4;C9JQ94;B3VCG5;H7C138;B3VCG2;B3VCF4;B3VCF5;P52757-6;P52757-5;P52757-7;P52757-4;P52757-8;P52757-3	Beta-chimaerin	CHN2	ENSG00000106069
-6.17283	-5.23611	-5.31801	-4.3765		0.325833	0.857217	Q9UHE8;Q6NZ63;Q6NZ63-2;C9JL51;C9JE84;H7C0D8	Metalloreductase STEAP1	STEAP1	ENSG00000105889;ENSG00000164647
0.0190961	0.251562	-0.214864	0.0403041		0.32614	-0.222609	Q8IWT0;D3DPQ2;A0A087X0V4;A8K0B5;Q8IWT0-2;A0A087WW18;H7C3R6	Protein archease	ZBTB8OS	ENSG00000176261
-2.3712	-2.31455	-2.88743	-2.41359		0.326289	-0.307637	O15318;D6R9U7;A0A087WTV7;D6RIT0;D6R921;D6RJH6	DNA-directed RNA polymerase III subunit RPC7	POLR3G	ENSG00000113356
0.944309	0.717261	0.733514	0.320384		0.326354	-0.303836	P25774;P25774-2;U3KPS4;U3KQE7	Cathepsin S	CTSS	ENSG00000163131
-6.70795	-3.30927	-2.69628	-2.93193		0.32657	2.19451	Q9BY78	RING finger protein 26	RNF26	ENSG00000173456
-1.02373	-2.08978	-2.57367	-2.06219		0.326792	-0.761179	P84101;P84101-4;F8WBN3;B9A031;C9JQZ0;B8ZZY7;F8WBV6;P84101-3;P84101-2	Small EDRK-rich factor 2	SERF2	ENSG00000140264
-2.04032	-1.63786	-1.58547	-1.57478		0.3271	0.258961	Q96D53-2;Q96D53;M0R001;M0R011;M0R307;M0R0F4;M0R340;M0R0L2;M0QZZ2;M0R3F7	AarF domain-containing protein kinase 4	ADCK4	ENSG00000123815
0.297008	0.0304099	0.288796	0.421927		0.32714	0.191653	Q9UHR5;J3QQJ0;Q9UHR5-2;J3QLH3;X6R3T8;F5H478;J3KRU5;J3QLM2;J3KRR6;J3KS14	SAP30-binding protein	SAP30BP	ENSG00000161526
-2.78807	-2.4473	-2.47505	-2.18453		0.32728	0.287893	P78332;E9PGM9;P78332-2;F8WCA5;C9JSL1;F8WF63;P78332-3;C9J250;C9JII0	RNA-binding protein 6	RBM6	ENSG00000004534
-3.61931	-4.11194	-4.2372	-4.13955		0.327426	-0.322751	Q9BQ15;C9JT95;C9JMP5	SOSS complex subunit B1	NABP2	ENSG00000139579
0.233584	-1.42206	-1.59386	-1.72977		0.327426	-1.06758	Q9BUL9	Ribonuclease P protein subunit p25	RPP25	ENSG00000178718
-8.40569	-9.37809	-9.9127	-9.32884		0.32744	-0.72888	Q5T200-2;Q5T9K0;A0A087WX14	Zinc finger CCCH domain-containing protein 13	ZC3H13	ENSG00000123200
0.241732	0.0176989	0.230625	0.71789		0.327546	0.344542	Q86W42;Q86W42-2;Q86W42-3	THO complex subunit 6 homolog	THOC6	ENSG00000131652
-3.34911	-2.26029	-2.2708	-1.83033		0.327762	0.754131	Q9HBM6	Transcription initiation factor TFIID subunit 9B	TAF9B	ENSG00000187325
1.234	1.50863	1.20996	1.17757		0.327772	-0.17755	O75663;O75663-2	TIP41-like protein	TIPRL	ENSG00000143155
-0.0483157	0.613754	0.748159	0.672791		0.327832	0.427756	O75955;O75955-2;A2AB10;A2AB12;A2AB09;A2AB13;A0A0G2JJQ6;A2AB11;A2ABJ5	Flotillin-1	FLOT1	ENSG00000137312;ENSG00000206379;ENSG00000206480;ENSG00000230143;ENSG00000232280
1.85972	2.31602	2.59613	2.28711		0.327853	0.353746	Q8WW59	SPRY domain-containing protein 4	SPRYD4	ENSG00000176422
-6.4781	-6.0009	-6.02519	-4.98261		0.32806	0.735599	Q9P1Y6;E9PJ24;F8WEF5;Q9P1Y6-3;Q9P1Y6-2	PHD and RING finger domain-containing protein 1	PHRF1	ENSG00000070047;ENSG00000274780
0.529219	0.92733	0.951458	1.02438		0.328079	0.259643	Q92556;Q92556-3;Q92556-2;C9JIW2;H7C0S6;C9IZR8;H7C3P3;H7C0N5;C9JB20;C9J5X3	Engulfment and cell motility protein 1	ELMO1	ENSG00000155849
-0.601188	-0.760767	-1.19626	-0.760683		0.328199	-0.297494	Q5JRG1;H7BYF2;Q9BVL2;Q9BVL2-2;Q9BVL2-3	Nucleoporin p58/p45	NUPL1	ENSG00000139496
-0.678039	-0.659268	-0.592074	-0.0490888		0.328575	0.348072	Q9H1E3;Q9H1E3-2	Nuclear ubiquitous casein and cyclin-dependent kinase substrate 1	NUCKS1	ENSG00000069275
-0.842282	-0.729823	-0.460578	-0.733503		0.328769	0.189012	Q9Y672;A2A2G4;S4R350	Dolichyl pyrophosphate Man9GlcNAc2 alpha-1,3-glucosyltransferase	ALG6	ENSG00000088035
-3.11996	-2.24528	-4.71446	-3.05388		0.328839	-1.20155	Q9BWT6;D6R9E3;D6RCT6;A0A087WTC6	Meiotic nuclear division protein 1 homolog	MND1	ENSG00000121211
-4.91486	-5.76414	-5.69921	-6.34817		0.328881	-0.684191	Q8NDH3;Q8NDH3-2;Q8NDH3-5;Q8NDH3-4;Q8NDH3-3;H0YEP3	Probable aminopeptidase NPEPL1	NPEPL1	ENSG00000215440
-5.22675	-4.49392	-5.37028	-5.29341		0.329011	-0.471509	Q09472	Histone acetyltransferase p300	EP300	ENSG00000100393
-8.36971	-6.97802	-6.76158	-6.80431		0.329025	0.89092	O60307	Microtubule-associated serine/threonine-protein kinase 3	MAST3	ENSG00000099308
-3.09296	-2.6287	-1.52065	-2.6447		0.329037	0.778153	P78381;P78381-2;B4DE15;P78381-4;A6NGW4;A6NFI1;P78381-3;P78381-5;C9JCV5;A6NKM8	UDP-galactose translocator	SLC35A2	ENSG00000102100
0.266208	0.109665	0.0683786	-0.716119		0.329073	-0.511807	Q96EL2	28S ribosomal protein S24, mitochondrial	MRPS24	ENSG00000062582
-5.48537	-3.89428	-3.64583	-3.69693		0.329085	1.01845	P31151;Q86SG5	Protein S100-A7;Protein S100-A7A	S100A7;S100A7A	ENSG00000143556;ENSG00000184330
0.239522	-0.0564549	-0.165468	-0.0553978		0.329194	-0.201966	Q9UNH7;A0A0A0MRI2;Q9UNH7-2;G3V5X9;H0YJF8;G3V4Z5;G3V5U2;G3V2U1;Q86XE0;Q86XE0-2	Sorting nexin-6;Sorting nexin-6, N-terminally processed	SNX6	ENSG00000129515;ENSG00000172803
-0.133386	0.148283	0.168899	0.209926		0.32937	0.181964	Q9C0C9;K7ES11;K7EQ12	E2/E3 hybrid ubiquitin-protein ligase UBE2O	UBE2O	ENSG00000175931
0.733425	0.513085	0.415466	0.519563		0.329478	-0.15574	Q8TCT9;Q8TCT9-5;A0A075B6F6;A0A0C4DGU3	Minor histocompatibility antigen H13	HM13	ENSG00000101294
-2.85863	-3.28232	-2.88936	-2.58549		0.32966	0.333054	Q15527	Surfeit locus protein 2	SURF2	ENSG00000148291
-0.390664	-0.522194	-0.316029	-0.398499		0.329664	0.0991652	Q96HR3;Q96HR3-2	Mediator of RNA polymerase II transcription subunit 30	MED30	ENSG00000164758
-1.43604	-2.49891	-3.20537	-2.41857		0.329757	-0.844489	Q7Z403;Q7Z403-3;Q7Z403-2;K7ERH0;K7ENC4;K7ENM6;Q7Z403-4	Transmembrane channel-like protein 6	TMC6	ENSG00000141524
-2.41084	-2.7265	-2.34678	-2.38465		0.329872	0.20296	Q9NR09;H7C3P0;H7C094;REV__Q96C03;REV__Q96C03-3	Baculoviral IAP repeat-containing protein 6	BIRC6	ENSG00000115760
1.03491	1.11477	1.5026	1.13155		0.329966	0.242241	Q9BWS9;Q9BWS9-2;Q9BWS9-3;E9PI70;E9PIP0;E9PRL3;E9PPH0;H0YC89;H0YDL6;H0YCC4;E9PKF1;H0YEA3	Chitinase domain-containing protein 1	CHID1	ENSG00000177830
-3.56674	-6.35176	-2.94274	-3.3803		0.330292	1.79773	Q53FA7;Q53FA7-2;H7BZH6	Quinone oxidoreductase PIG3	TP53I3	ENSG00000115129
-2.2479	-2.13832	-2.25817	-2.66356		0.330337	-0.267754	Q7L5Y1;J3QL81;Q7L5Y1-2;Q7L5Y1-4;Q7L5Y1-5;Q7L5Y1-7;Q7L5Y1-6;J3QL99;J3QSB6;X6RM24;R4GNF8;Q7L5Y1-3	Mitochondrial enolase superfamily member 1	ENOSF1	ENSG00000132199
-0.782579	-0.45086	-0.368988	-0.433518		0.330342	0.215466	G3V3G9;Q5TAQ9;V9GY54;Q5TAQ9-2;Q5TAQ8;V9GYQ9;V9GZ39;Q5TAQ7;Q5TAQ5;V9GYZ9;P0C7V8;A6NGE4;Q5TAQ6	DDB1- and CUL4-associated factor 8	DCAF8	ENSG00000132716;ENSG00000189186;ENSG00000226372;ENSG00000258465
5.44173	5.73354	5.40098	5.40219		0.33035	-0.186054	P18669;P15259	Phosphoglycerate mutase 1	PGAM1	ENSG00000164708;ENSG00000171314
-1.7544	-1.54351	-1.46627	-1.54473		0.330365	0.143453	Q9H3H1;Q9H3H1-4;Q9H3H1-5;S4R2Z0;Q9H3H1-2;Q9H3H1-3;S4R2X1;B4DK89;Q9H3H1-6;S4R3F4;S4R3C5;S4R3U8;Q3T7B4	tRNA dimethylallyltransferase, mitochondrial	TRIT1	ENSG00000043514
-2.19227	-1.68187	-1.44146	-1.70206		0.330426	0.365311	Q9H8Y5;C9JS61;C9K022;C9JQZ3	Ankyrin repeat and zinc finger domain-containing protein 1	ANKZF1	ENSG00000163516
-5.34324	-4.94747	-4.98482	-4.61889		0.330525	0.343499	Q00266;B1ANE6	S-adenosylmethionine synthase isoform type-1	MAT1A	ENSG00000151224
-4.82967	-5.00174	-4.82174	-4.78566		0.330652	0.112002	P29803	Pyruvate dehydrogenase E1 component subunit alpha, testis-specific form, mitochondrial	PDHA2	ENSG00000163114
1.71897	1.90302	1.6973	1.69015		0.330881	-0.11727	P13489;H0YCR7;E9PIM9;E9PMJ3;E9PLZ3;E9PMN0;E9PIK5;E9PR82;E9PMI1	Ribonuclease inhibitor	RNH1	ENSG00000023191;ENSG00000276230
-4.51304	-3.54419	-3.53115	-3.23678		0.330893	0.644652	Q9Y4D7;Q9Y4D7-2;H0YAM9;H0YAB2	Plexin-D1	PLXND1	ENSG00000004399
-5.87822	-5.58382	-1.18262	-5.17829		0.330914	2.55056	Q14686;F6M2K4;F6M2K2	Nuclear receptor coactivator 6	NCOA6	ENSG00000198646
0.789149	0.495259	0.789199	0.891291		0.330947	0.198041	P57740;P57740-2;P57740-3;G3V1T4;H0YG15;F5GY77	Nuclear pore complex protein Nup107	NUP107	ENSG00000111581
1.8753	1.93735	1.81377	1.88175		0.331079	-0.0585674	P55786;E9PLK3;P55786-2;A6NEC2;H0YDG0;E9PP11;A6NEC2-2;E9PJY4;E9PPD4;H0YCQ5;E9PJF9;E9PJ74;E9PPZ2;A6NEC2-3;E9PRQ5;E9PI82	Puromycin-sensitive aminopeptidase	NPEPPS	ENSG00000141279
-5.29276	-5.87716	-4.06814	-5.33127		0.331227	0.88526	Q8TEL6;Q8TEL6-3;Q8TEL6-2	Short transient receptor potential channel 4-associated protein	TRPC4AP	ENSG00000100991
-6.28336	-5.26839	-5.24939	-4.96006		0.331315	0.671144	P08473;C9JR96;C9J9X7;C9IYX7;C9JDZ3;A0A087WWM7;Q3KQS6	Neprilysin	MME	ENSG00000196549
-2.47362	-3.61279	-3.62785	-3.97179		0.331362	-0.756613	O94915;F2Z2S2;H0Y9X0;D6R9B9	Protein furry homolog-like	FRYL	ENSG00000075539
0.164798	0.00174199	0.0119723	-0.350065		0.331581	-0.252316	Q08170;A0A0D9SEM4;S4R2X6	Serine/arginine-rich splicing factor 4	SRSF4	ENSG00000116350
2.14573	1.70014	1.62251	1.65568		0.331704	-0.283841	Q13907;Q13907-2;C9JKM8;C9JD53;Q9BXS1	Isopentenyl-diphosphate Delta-isomerase 1	IDI1	ENSG00000067064;ENSG00000148377
1.39648	1.3059	1.43027	1.39541		0.331729	0.0616505	Q14683;G8JLG1;H0Y7K8;V9GY57;V9GYN9	Structural maintenance of chromosomes protein 1A;Structural maintenance of chromosomes protein	SMC1A	ENSG00000072501
0.849002	0.475637	0.839539	1.00266		0.331772	0.258778	O14530;O14530-2;B8ZZX4;F8WCJ3;F8WBV5;G3XAJ4	Thioredoxin domain-containing protein 9	TXNDC9	ENSG00000115514
0.277564	0.360669	0.484433	0.352116		0.332074	0.0991581	P14735;P14735-2;Q5T5N3	Insulin-degrading enzyme	IDE	ENSG00000119912
-3.08456	-3.80545	-2.88964	-3.06019		0.33209	0.470092	Q9P0U4;Q9P0U4-2;K7EQ21;K7EQZ1;K7EJR0	CXXC-type zinc finger protein 1	CXXC1	ENSG00000154832
-0.607913	-1.0256	-2.39511	-1.0389		0.332202	-0.900248	K7ES63	Tubulin beta-6 chain	TUBB6	ENSG00000176014
-6.31156	-6.16132	-6.3335	-6.32998		0.332311	-0.0953035	O00560-2;G5EA09;B4DHN5;E9PBU7	Syntenin-1	SDCBP	ENSG00000137575
5.20425	4.96136	4.76623	4.98489		0.332361	-0.207241	P60660-2;F8W1R7;G8JLA2;G3V1V0;B7Z6Z4;F8VPF3;F8VZU9;F8W180;H0YI43	Myosin light polypeptide 6	MYL6	ENSG00000092841
-5.05571	-4.51268	-4.41951	-4.45873		0.332531	0.345078	O60291;O60291-3;K7EPJ5;O60291-4;O60291-2;B4DR12;K7EIM7;Q96PX1;K7ERA1;K7EJN3;Q96PX1-2	E3 ubiquitin-protein ligase MGRN1	MGRN1	ENSG00000102858;ENSG00000141576
5.50795	4.91084	4.95944	4.51967		0.332685	-0.469838	P62304;A6NHK2	Small nuclear ribonucleoprotein E	SNRPE	ENSG00000182004
-5.15458	-4.78259	-4.80732	-4.57259		0.332758	0.278623	P29590-2;P29590-9;P29590-4;P29590-14;P29590-10;H3BT29;H3BRN3	Protein PML	PML	ENSG00000140464
0.697029	0.753501	0.700017	0.563568		0.333033	-0.0934725	Q92905;E5RHH5;E5RHF2;E5RFS1;E5RG35;E5RK55	COP9 signalosome complex subunit 5	COPS5	ENSG00000121022
-3.19927	-2.83882	-2.67581	-2.85361		0.333128	0.254336	O95487;O95487-3;O95487-2	Protein transport protein Sec24B	SEC24B	ENSG00000138802
-3.16886	-2.68521	-3.50562	-3.12626		0.333195	-0.388902	Q96BQ5	Coiled-coil domain-containing protein 127	CCDC127	ENSG00000164366
0.279718	-0.145831	0.249921	0.525126		0.333262	0.32058	Q96B26;H7C581	Exosome complex component RRP43	EXOSC8	ENSG00000120699
-3.24528	-0.471669	-3.35661	-3.94669		0.33339	-1.79317	P08581;P08581-2;P08581-3;H7C174;H7C130;C9JKM5;Q9H3Y6	Hepatocyte growth factor receptor	MET	ENSG00000105976;ENSG00000125508
-1.21105	-0.734607	-1.28016	-1.26818		0.333438	-0.301342	O60499;Q5U8S2;K7EIY4;K7ELY2;X6R2W0;O60499-2;K7EPP9;F6RTM7;K7EK75;K7EJ05;K7EQ84	Syntaxin-10	STX10	ENSG00000104915
0.420006	0.136039	0.464526	0.45095		0.333511	0.179715	Q7Z739;A0A087X0Q1;A0A024R7W5;A0A087WY31;S4R373;A0A087X0C3	YTH domain-containing family protein 3	YTHDF3	ENSG00000185728
-3.40364	-2.7902	-2.75532	-2.6523		0.333613	0.393113	Q9BRL6;Q9BRL6-2	Serine/arginine-rich splicing factor 8	SRSF8	ENSG00000263465
0.401252	0.207449	0.708639	0.380975		0.333813	0.240456	Q13217	DnaJ homolog subfamily C member 3	DNAJC3	ENSG00000102580
-1.68098	-2.25191	-1.50205	-1.67697		0.334034	0.376937	Q86VX2;Q86VX2-2;V9GY66	COMM domain-containing protein 7	COMMD7	ENSG00000149600
-5.68636	-5.26122	-4.68928	-5.30945		0.334206	0.474427	Q9NWS6;Q9NWS6-2;B0QY28;B0QY29	Protein FAM118A	FAM118A	ENSG00000100376
-1.15902	-0.965077	-1.29123	-1.14176		0.334325	-0.154447	Q9UNS1;Q9UNS1-2	Protein timeless homolog	TIMELESS	ENSG00000111602
-4.47231	-4.4277	-3.85726	-4.38048		0.334423	0.331137	Q96GX5;Q96GX5-2;Q96GX5-3;A0A087WUU7	Serine/threonine-protein kinase greatwall	MASTL	ENSG00000120539
-0.418002	-0.303553	-0.464759	-0.414459		0.334434	-0.0788315	Q92879-4;G5EA30;Q92879;Q92879-2;Q92879-3;Q92879-6;Q92879-5;E9PSH0;E9PKU1;E9PQK4;F5H0D8;F5H4Y5;E9PKA1;F5H3J7	CUGBP Elav-like family member 1	CELF1	ENSG00000149187
-4.71765	-2.4722	-2.05555	-2.28781		0.334499	1.42324	Q5TKA1;H0Y322;Q5TKA1-2;C9J5J4;H7C4T7;Q5TKA1-3;B1B047	Protein lin-9 homolog	LIN9	ENSG00000183814
3.96809	4.22948	3.99303	3.49045		0.334615	-0.357045	P53004;C9J1E1	Biliverdin reductase A	BLVRA	ENSG00000106605
6.16503	5.81972	4.84331	5.82732		0.334737	-0.657062	P20472;B8ZZ19;H0Y3U0;B1AH72	Parvalbumin alpha	PVALB	ENSG00000100362;ENSG00000274665
-5.91312	-5.48916	-4.65271	-5.52618		0.33477	0.61169	Q6W2J9;Q6W2J9-4;Q6W2J9-2;H7BZ37;A6NE70;H7C231;H7BYY2;Q6W2J9-3	BCL-6 corepressor	BCOR	ENSG00000183337
-6.90719	-6.22659	-4.78543	-6.2796		0.33478	1.03437	P26045;J3KN34;P26045-3;P26045-2	Tyrosine-protein phosphatase non-receptor type 3;Tyrosine-protein phosphatase non-receptor type	PTPN3	ENSG00000070159
1.76578	2.09341	2.23828	2.07925		0.335208	0.229172	P55735;A0A0C4DFR6;P55735-2;P55735-3;A8MXL6;E7ERC8	Protein SEC13 homolog	SEC13	ENSG00000157020
0.827046	1.56922	2.05063	1.50442		0.335509	0.579395	A6NHQ2	rRNA/tRNA 2-O-methyltransferase fibrillarin-like protein 1	FBLL1	ENSG00000188573
1.20372	1.52636	1.64458	1.52026		0.335543	0.217378	Q8N2K0;Q8N2K0-2;Q8N2K0-3;I3L294;Q5T712;I3L1V0;I3L440;I3L380	Monoacylglycerol lipase ABHD12	ABHD12	ENSG00000100997
2.15634	1.60504	2.16004	2.3246		0.33563	0.361632	P61081;M0QYI6	NEDD8-conjugating enzyme Ubc12	UBE2M	ENSG00000130725
-2.06863	-2.122	-1.27501	-2.00087		0.335707	0.457373	Q86WV6;J3QTB1	Stimulator of interferon genes protein	TMEM173	ENSG00000184584
-4.23274	-3.88569	-3.92341	-3.59129		0.335717	0.301862	Q8IVW6;Q8IVW6-3;Q8IVW6-4;H3BQ92	AT-rich interactive domain-containing protein 3B	ARID3B	ENSG00000179361
-0.294363	-0.871752	-0.352507	0.133642		0.336259	0.473625	Q6QNY1;J3QRU7;Q6QNY1-2;A0A087X1N6	Biogenesis of lysosome-related organelles complex 1 subunit 2	BLOC1S2	ENSG00000196072
-3.24585	-3.99764	-3.90722	-4.82047		0.33633	-0.742101	Q9UPN9;E7EN20;H0Y612	E3 ubiquitin-protein ligase TRIM33	TRIM33	ENSG00000197323
2.82638	2.76452	2.76473	2.56999		0.336609	-0.128089	Q9UJZ1;A0A087WYB4;Q9UJZ1-2;F2Z2I8	Stomatin-like protein 2, mitochondrial	STOML2	ENSG00000165283
-4.25388	-3.92995	-4.24824	-4.36882		0.336726	-0.216614	Q9NZJ4;Q9NZJ4-2;H0Y6M8;B2REB0	Sacsin	SACS	ENSG00000151835
-0.366134	-0.816146	-0.237785	-0.360055		0.336758	0.29222	Q8IXH7;Q8IXH7-4;X6RLT1;H0UI80;Q8IXH7-3	Negative elongation factor C/D	NELFCD;TH1L	ENSG00000101158
1.25886	1.22392	0.727716	1.18322		0.337212	-0.285925	O00151	PDZ and LIM domain protein 1	PDLIM1	ENSG00000107438
-2.97331	-3.56736	-2.5929	-3.02688		0.337214	0.460449	P41212;H0YG25	Transcription factor ETV6	ETV6	ENSG00000139083
-4.03722	-3.03041	-2.45858	-3.10898		0.337286	0.750037	Q6R327;Q6R327-3;D6R9S6;Q6R327-4	Rapamycin-insensitive companion of mTOR	RICTOR	ENSG00000164327
-2.97513	-2.12653	-1.89987	-2.10862		0.337464	0.546581	O95479;R4GMU1	GDH/6PGL endoplasmic bifunctional protein;Glucose 1-dehydrogenase;6-phosphogluconolactonase	H6PD	ENSG00000049239
2.70398	2.48689	2.51359	2.25664		0.337576	-0.210322	Q7L2H7;Q7L2H7-2;J3KNJ2;H0YCQ8;E9PN86;E7ESM3;E9PRI2	Eukaryotic translation initiation factor 3 subunit M	EIF3M	ENSG00000149100
0.462062	0.176614	0.560382	0.457617		0.337641	0.189662	P00156	Cytochrome b	MT-CYB	ENSG00000198727
0.393031	0.647226	0.996864	0.615931		0.337674	0.286269	P11216;H0Y4Z6;P11217;P11217-2	Glycogen phosphorylase, brain form	PYGB	ENSG00000068976;ENSG00000100994
-4.44816	-5.07734	-4.06807	-4.50226		0.337885	0.477585	Q14681	BTB/POZ domain-containing protein KCTD2	KCTD2	ENSG00000180901
3.75714	3.62795	3.5876	3.62826		0.33789	-0.0846126	Q9UI30;F5GX77;Q9UI30-2;F5GYQ2	Multifunctional methyltransferase subunit TRM112-like protein	TRMT112	ENSG00000173113
-6.98831	-6.17321	-6.17148	-3.49251		0.338026	1.74877	Q8TDJ6;Q8TDJ6-3;Q8TDJ6-2;H0YLM8	DmX-like protein 2	DMXL2	ENSG00000104093
-1.96711	-5.4264	-5.5891	-6.18869		0.338098	-2.19214	Q92903	Phosphatidate cytidylyltransferase 1	CDS1	ENSG00000163624
-2.20436	-1.28757	-1.1725	-1.17465		0.338131	0.572387	Q9NWS8;A0A087WXU0;Q9NWS8-2;Q5SZ82;Q9NWS8-3	Required for meiotic nuclear division protein 1 homolog	RMND1	ENSG00000155906
-6.13217	-5.61453	-3.43647	-5.56957		0.338155	1.37033	Q8NI08;Q8NI08-2;Q8NI08-7;H0Y6T0;H0Y5F6;Q8NI08-5;Q8NI08-3;Q8NI08-4;Q5TF96;Q5TF97;Q5TF98;Q8NI08-6	Nuclear receptor coactivator 7	NCOA7	ENSG00000111912
1.80804	1.53099	1.53179	1.44495		0.338392	-0.181142	P51946;D6RHI7;D6RG18	Cyclin-H	CCNH	ENSG00000134480
-4.22287	-5.25551	-5.28211	-5.51783		0.338418	-0.660785	Q16342;F5H4V9;Q16342-3;J3QK82;A0A087WYJ3;Q16342-5;Q16342-2;Q16342-4;F5GWT2;H0YFZ5;H0YFM2;H0YFS8	Programmed cell death protein 2	PDCD2	ENSG00000071994
-7.04377	-6.10225	-5.53963	-6.18406		0.338741	0.71116	Q96DU7	Inositol-trisphosphate 3-kinase C	ITPKC	ENSG00000086544
-2.30118	-2.80879	-3.61631	-2.74737		0.338984	-0.626854	O75525;O75525-2;E5RJZ9;E5RG12;H0YAQ3;E5RHD3;H0YAQ1;H0YB45	KH domain-containing, RNA-binding, signal transduction-associated protein 3	KHDRBS3	ENSG00000131773
-3.7379	-4.43623	-3.61376	-0.102997		0.339155	2.22868	Q5VTE6-2	Protein angel homolog 2	ANGEL2	ENSG00000174606
4.00354	3.77593	4.12627	3.98608		0.33916	0.166436	P24539;Q5QNZ2	ATP synthase F(0) complex subunit B1, mitochondrial	ATP5F1	ENSG00000116459
1.43218	1.49545	1.54023	1.48885		0.339271	0.0507268	Q9BT22;Q9BT22-2;K7EID2;K7EPU3;C9J202;K7EQK1;A0A087WZJ8;Q6GMV1	Chitobiosyldiphosphodolichol beta-mannosyltransferase	ALG1	ENSG00000033011;ENSG00000189366;ENSG00000251287
1.7169	1.3255	1.68045	1.96136		0.339476	0.299702	Q9HAV7	GrpE protein homolog 1, mitochondrial	GRPEL1	ENSG00000109519
-1.54438	-1.06057	-0.796824	-1.09867		0.339491	0.354728	Q5JTZ9	Alanine--tRNA ligase, mitochondrial	AARS2	ENSG00000124608
2.91718	3.02755	3.09658	3.01725		0.339498	0.0845512	O15371;O15371-3;O15371-2;B0QYA5;B0QYA6;B0QYA4;B0QYA8	Eukaryotic translation initiation factor 3 subunit D	EIF3D	ENSG00000100353
-0.992494	-1.15637	-1.15164	-1.652		0.339644	-0.327387	Q15054;Q15054-3;Q15054-2;H0YEX7;E9PNC0;E9PRK3;E9PM91;H0YD46	DNA polymerase delta subunit 3	POLD3	ENSG00000077514
0.866226	0.872244	0.835234	0.865215		0.339719	-0.0190102	Q6P1L8	39S ribosomal protein L14, mitochondrial	MRPL14	ENSG00000180992
-6.31946	-5.38834	-5.18117	-5.35007		0.339731	0.588281	P46531	Neurogenic locus notch homolog protein 1;Notch 1 extracellular truncation;Notch 1 intracellular domain	NOTCH1	ENSG00000148400
-3.38901	-3.88702	-4.16697	-3.84579		0.339763	-0.368363	P55957-2	BH3-interacting domain death agonist;BH3-interacting domain death agonist p15;BH3-interacting domain death agonist p13;BH3-interacting domain death agonist p11	BID	ENSG00000015475
-3.36957	-2.37387	-2.01896	-2.39954		0.339835	0.662471	Q9UFF9;E5RIL2;Q9UFF9-3;E5RFJ4;E5RHL9;A0A0E3D6L6;E5RJC5;E5RHP3;E5RGE4;B7Z9U0;Q9UFF9-2	CCR4-NOT transcription complex subunit 8	CNOT8	ENSG00000155508
1.55722	1.68308	1.57074	1.31236		0.339863	-0.178602	Q8TA86;C9J6V2	Retinitis pigmentosa 9 protein	RP9	ENSG00000164610
-0.785754	-1.30313	-1.69926	-1.24504		0.339977	-0.42771	P63146;H0YA80;H0Y9V2;D6RDW8;A0A0D9SF75	Ubiquitin-conjugating enzyme E2 B	UBE2B	ENSG00000077721;ENSG00000119048
4.47944	4.65535	1.80201	4.26491		0.339981	-1.53394	P62328;CON__P21752	Thymosin beta-4;Hematopoietic system regulatory peptide	TMSB4X	ENSG00000205542
-0.398326	0.302917	0.284305	0.553293		0.340049	0.466503	P53602;H3BP35;H3BQ47;A0A087WV85;H3BRZ1;H3BVC4	Diphosphomevalonate decarboxylase	MVD	ENSG00000167508
-1.07542	-2.08154	-0.879368	-1.01643		0.340115	0.630583	Q9Y375;H0YL22;H0YNN4;H0YNB7	Complex I intermediate-associated protein 30, mitochondrial	NDUFAF1	ENSG00000137806
3.29449	3.3119	3.29539	3.24604		0.340355	-0.0324775	Q9NSD9;Q9NSD9-2	Phenylalanine--tRNA ligase beta subunit	FARSB	ENSG00000116120
-2.01819	-1.69408	-1.7173	-1.53157		0.34056	0.231704	O15523;O15523-2;O15523-3;C9J081;C9J8G5	ATP-dependent RNA helicase DDX3Y	DDX3Y	ENSG00000067048
0.68635	0.182882	-0.225548	0.242238		0.340567	-0.426271	O43805;A0A087WV26	Sjoegren syndrome nuclear autoantigen 1	SSNA1	ENSG00000176101
0.611857	0.520339	0.248142	0.523839		0.340717	-0.180107	Q9Y6W5;Q9Y6W5-2;Q9UPY6;Q9UPY6-2	Wiskott-Aldrich syndrome protein family member 2	WASF2	ENSG00000132970;ENSG00000158195
-2.14749	-2.31246	-2.12004	-2.13457		0.340749	0.10267	Q8NBM4;Q8NBM4-2;X6R5E5;Q8NBM4-3;Q8NBM4-4;Q5JUH4;Q8NBM4-5;A0A087WXT1	Ubiquitin-associated domain-containing protein 2	UBAC2	ENSG00000134882
-1.97775	-1.87895	-1.98202	-2.36494		0.340803	-0.245132	P42226;P42226-3;P42226-2;G3V2X7;H0YJH6;G3V5I8;G3V370;H0YIY2;G3V5K5;G3V568;Q5FBW6;G3V2L2;G3V2M3;G3V3E9;G3V2H4	Signal transducer and activator of transcription 6	STAT6	ENSG00000166888
1.88839	2.14067	1.66331	1.91981		0.340873	-0.222969	Q96AE4-2;C9JSZ1	Far upstream element-binding protein 1	FUBP1	ENSG00000162613
1.19319	0.701393	1.37345	1.17737		0.340883	0.328118	Q96CW1;Q96CW1-2;A0A087WY71;E9PFW3;C9JJ47;C9JGT8;C9JJD3;C9JPV8;H7C4C3	AP-2 complex subunit mu	AP2M1	ENSG00000161203
-2.21135	-2.16156	-1.97993	-2.16077		0.341319	0.116105	Q5TA45;Q5TA45-3;Q5TA45-5;Q5TA45-2;Q5TA45-4;C9IYS7;A0A087WYI0;J3QRY6;C9J979;Q96HV7;E9PNS4;E9PI75;E9PIG1;E9PKA4;E9PNH9;A0A087WXT8;E9PIL7;E9PQF0;E9PMA2;A0A0D9SGA8;H0YE15;E9PJG0	Integrator complex subunit 11	CPSF3L	ENSG00000127054
0.894013	0.7492	1.0911	0.874577		0.341348	0.161232	O15160;O15160-2;E7EQB9;D6RDJ3	DNA-directed RNA polymerases I and III subunit RPAC1	POLR1C	ENSG00000171453
-2.37258	-2.44322	-2.45552	-2.82087		0.341407	-0.230294	Q86UA1;Q86UA1-2;H0YJY9;G3V5M7;F8WB90	Pre-mRNA-processing factor 39	PRPF39	ENSG00000185246
-3.21486	-5.18109	-6.09228	-5.0543		0.341586	-1.37532	Q8IWB7;C9JJ54	WD repeat and FYVE domain-containing protein 1	WDFY1	ENSG00000085449
4.62103	4.61652	4.72625	4.63021		0.34165	0.0594618	P35527;CON__P35527	Keratin, type I cytoskeletal 9	KRT9	ENSG00000171403
4.28422	4.41919	4.14337	4.30222		0.341688	-0.128904	Q8NC51	Plasminogen activator inhibitor 1 RNA-binding protein	SERBP1	ENSG00000142864
0.0835087	-0.19701	0.441212	0.0453386		0.341705	0.300026	Q9GZS1-2;Q9GZS1;E7EX70	DNA-directed RNA polymerase I subunit RPA49	POLR1E	ENSG00000137054
-6.15957	-3.04191	-2.68519	-2.66167		0.341824	1.92731	P25942;A0A087X1D0;H0YE23;P25942-2	Tumor necrosis factor receptor superfamily member 5	CD40	ENSG00000101017
-0.874305	-1.29494	-1.85142	-1.23688		0.342499	-0.459528	Q6P1R4;H0YGW8;J3QLE4;J3QKP9;J3QQZ0;J3QQL9;J3KT57;F5H0Q0	tRNA-dihydrouridine(16/17) synthase [NAD(P)(+)]-like	DUS1L	ENSG00000169718
2.50691	2.57522	2.49842	2.17059		0.342625	-0.20656	O00303;H0YDT6;A0A0D9SEZ9;E9PQV8	Eukaryotic translation initiation factor 3 subunit F	EIF3F	ENSG00000175390;ENSG00000279081;ENSG00000280606
1.60153	1.62915	1.63462	1.78663		0.342691	0.0952837	Q99426;K7EK42	Tubulin-folding cofactor B	TBCB	ENSG00000105254
-6.94407	-5.73994	-5.53456	-5.65846		0.343222	0.745494	P29374;P29374-3;P29374-2;H7C485;C9J1W3;F8WAR5;C9JIF4	AT-rich interactive domain-containing protein 4A	ARID4A	ENSG00000032219
-1.21066	-1.07518	-1.09091	-0.801534		0.343389	0.196695	P51798;P51798-2;H0Y2M6;H3BNG8	H(+)/Cl(-) exchange transporter 7	CLCN7	ENSG00000103249
-1.37918	-1.24222	-1.88151	-1.3799		0.343481	-0.320004	P21709;P21709-3;P21709-2	Ephrin type-A receptor 1	EPHA1	ENSG00000146904
-3.20559	-2.26608	-2.2288	-2.07006		0.343481	0.586406	Q6ZN30;B1APH0;Q06HB9;Q06HC2;F5H586;H0Y6W5;Q6ZN30-2	Zinc finger protein basonuclin-2	BNC2	ENSG00000173068
-6.04454	-6.93303	-6.80842	-7.9371		0.343507	-0.883972	Q99650;Q99650-2	Oncostatin-M-specific receptor subunit beta	OSMR	ENSG00000145623
-1.17933	-0.911488	-0.665181	-0.947102		0.343568	0.239269	Q6PII5-2;B4DED4;Q6PII5;I3L3H5;H3BQ57;H3BT20;Q6PII5-3;Q6PII5-4;H3BR74	Hydroxyacylglutathione hydrolase-like protein	HAGHL	ENSG00000103253
0.642039	0.32105	0.241551	0.316042		0.343572	-0.202748	Q7Z422;Q7Z422-5;Q7Z422-4;Q7Z422-2;Q7Z422-3	SUZ domain-containing protein 1	SZRD1	ENSG00000055070
-0.924335	-0.749542	-0.747816	-0.704832		0.344038	0.110614	Q92538;Q92538-3;Q92538-2	Golgi-specific brefeldin A-resistance guanine nucleotide exchange factor 1	GBF1	ENSG00000107862
-1.56589	-1.87919	-1.83996	-2.48417		0.344625	-0.439524	H0YLF3	Beta-2-microglobulin;Beta-2-microglobulin form pI 5.3;Beta-2-microglobulin	B2M	ENSG00000166710
-1.6051	-1.1851	-1.23862	-0.84719		0.344698	0.352192	Q8IYJ3;Q8IYJ3-2;A0A087X1N4	Synaptotagmin-like protein 1	SYTL1	ENSG00000142765
1.07245	1.04269	1.36515	1.08973		0.344845	0.169867	Q9UMX0;Q9UMX0-3;H0YDS0;Q9UMX0-4;H0YEZ9	Ubiquilin-1	UBQLN1	ENSG00000135018
4.23628	4.04691	4.23463	4.29078		0.344872	0.121113	P38117;P38117-2;M0QY67	Electron transfer flavoprotein subunit beta	ETFB	ENSG00000105379
-2.49033	-2.30282	-2.54512	-2.48829		0.344878	-0.12013	Q9BVQ7;Q9BVQ7-2;Q9BVQ7-3;H0YCA5	Spermatogenesis-associated protein 5-like protein 1	SPATA5L1	ENSG00000171763
3.33861	3.36028	3.35793	3.40914		0.344947	0.0340881	Q13283;E5RIZ6;E5RIF8;E5RH42;E5RJU8;Q13283-2;E5RI46;E5RH00	Ras GTPase-activating protein-binding protein 1	G3BP1	ENSG00000145907
-4.3813	-4.07121	-4.06114	-4.00511		0.345029	0.193126	H3BUC1	F-box only protein 22	FBXO22	ENSG00000167196
0.0869419	0.438633	0.615762	0.409315		0.345315	0.249751	P35610;P35610-3;P35610-2;B1APM4	Sterol O-acyltransferase 1	SOAT1	ENSG00000057252
2.47375	2.26132	2.24849	2.22489		0.34546	-0.130844	Q10589;Q10589-2	Bone marrow stromal antigen 2	BST2	ENSG00000130303
-0.525815	-0.439566	-0.80409	-3.67069		0.345671	-1.7547	Q96I36	Cytochrome c oxidase assembly protein COX14	COX14	ENSG00000178449
-2.03592	-2.14845	-1.97685	-0.970037		0.346335	0.618745	Q99943	1-acyl-sn-glycerol-3-phosphate acyltransferase alpha	AGPAT1	ENSG00000204310;ENSG00000206324;ENSG00000226467;ENSG00000227642;ENSG00000228892;ENSG00000235758;ENSG00000236873
0.479019	0.901157	0.447458	0.415866		0.346507	-0.258426	Q15070;S4R3Q9;J3KNA0;Q15070-2	Mitochondrial inner membrane protein OXA1L	OXA1L	ENSG00000155463
-2.87479	-3.37419	-3.42144	-5.83318		0.346688	-1.50282	Q9UPV0;Q9UPV0-2	Centrosomal protein of 164 kDa	CEP164	ENSG00000110274
-4.37731	-4.77703	-4.09731	-4.42575		0.346736	0.315637	P07476	Involucrin	IVL	ENSG00000163207
-2.83399	-3.31001	-4.7616	-3.28058		0.346739	-0.949092	O75635;O75635-2;C9JM00;C9JA68	Serpin B7	SERPINB7	ENSG00000166396
3.12612	3.28741	3.14111	2.70224		0.346968	-0.285088	P31942-2;P31942	Heterogeneous nuclear ribonucleoprotein H3	HNRNPH3	ENSG00000096746
-3.59965	-4.26726	-2.68799	-3.70031		0.347003	0.739305	Q86TJ2;Q86TJ2-3;Q86TJ2-2;D6RC20;D6RJ05	Transcriptional adapter 2-beta	TADA2B	ENSG00000173011
-2.31154	-1.90151	-1.84757	-1.86514		0.347069	0.250168	Q7Z4S6;Q7Z4S6-5;Q7Z4S6-2;Q7Z4S6-4;Q7Z4S6-3;Q7Z4S6-6;H0YHT2;H0YIM6;H0YIM7;H0YHG9	Kinesin-like protein KIF21A	KIF21A	ENSG00000139116
-4.46964	-5.64737	-4.51716	-4.05981		0.347122	0.770019	Q6IPR3;Q6IPR3-2;V9GY40;V9GZ67	tRNA wybutosine-synthesizing protein 3 homolog	TYW3	ENSG00000162623
-0.889434	-1.057	-0.914757	-0.696309		0.347375	0.167682	Q9NW82;D6RIW8	WD repeat-containing protein 70	WDR70	ENSG00000082068
0.819501	0.888106	0.425969	-3.4989		0.347467	-2.39027	P18084;H7C4W1;V9GZ57;H7C5U2;V9GYZ1;H7C580;V9GYD8	Integrin beta-5	ITGB5	ENSG00000082781
2.84905	3.03906	2.72879	2.87062		0.347529	-0.144353	P51659;E7EWE5;P51659-3;P51659-2;E7ET17;G5E9S2;E7ER27;E7EPL9	Peroxisomal multifunctional enzyme type 2;(3R)-hydroxyacyl-CoA dehydrogenase;Enoyl-CoA hydratase 2	HSD17B4	ENSG00000133835
-3.20513	-2.68851	-2.76179	-2.22687		0.34775	0.452487	Q96IZ7;Q96IZ7-2;H7C5Q0;C9J713;C9J367	Serine/Arginine-related protein 53	RSRC1	ENSG00000174891
-6.79674	-5.90436	-9.0548	-6.70487		0.34779	-1.52928	Q5HYA8;A0A0C4DFP8;Q5HYA8-3;H0YB69;C9JRQ8;C9JHI2	Meckelin	TMEM67	ENSG00000164953
1.65406	2.41244	1.73708	1.1958		0.347821	-0.566812	O75629	Protein CREG1	CREG1	ENSG00000143162
2.4192	2.38426	2.38631	2.27351		0.34794	-0.0718194	O75533;H7C341;B4DGZ4;O75533-2;F8WC19	Splicing factor 3B subunit 1	SF3B1	ENSG00000115524
-7.76055	-6.76947	-6.76981	-6.51739		0.348273	0.621408	Q9Y2D9;D6RF85	Zinc finger protein 652	ZNF652	ENSG00000198740
-0.244861	-0.857919	-0.325136	0.215544		0.348329	0.496594	P60903	Protein S100-A10	S100A10	ENSG00000197747
3.81856	3.45039	3.09749	3.50457		0.348335	-0.333446	Q9Y5L4;K7EIT2	Mitochondrial import inner membrane translocase subunit Tim13	TIMM13	ENSG00000099800
-4.13043	-3.67405	-7.23666	-4.24486		0.348342	-1.83853	Q6ZUX7	Lipoma HMGIC fusion partner-like 2 protein	LHFPL2	ENSG00000145685
-2.43229	-2.62609	-2.71223	-4.35153		0.348384	-1.00269	Q9UPR3	Protein SMG5	SMG5	ENSG00000198952
-2.94373	-2.20532	-2.11133	-2.14054		0.348623	0.448593	O43739;O43739-2	Cytohesin-3	CYTH3	ENSG00000008256
-2.32349	-1.82403	-1.8519	-1.63541		0.349015	0.330105	Q96MG7	Melanoma-associated antigen G1	NDNL2	ENSG00000185115
-4.33644	-4.46703	-4.30413	-3.44158		0.349108	0.52888	Q7L1T6;A0A0A0MRM6	Cytochrome b5 reductase 4	CYB5R4	ENSG00000065615
-3.9715	-3.70298	-4.45682	-3.93222		0.349116	-0.357279	Q17R31-4;Q17R31;Q17R31-2;Q17R31-3;Q17R31-5;H0YD82;E9PPF0;E9PQP8;H0YCC7;E9PRA1;E9PP81	Putative deoxyribonuclease TATDN3	TATDN3	ENSG00000203705
-1.59887	-1.3347	-1.99846	-1.55788		0.34917	-0.311387	Q8N573-2;E5RFD1;C9JY63	Oxidation resistance protein 1	OXR1	ENSG00000164830
3.19798	3.07113	3.2657	3.18541		0.349177	0.0909998	Q15126	Phosphomevalonate kinase	PMVK	ENSG00000163344
-1.00399	-1.11563	-1.01485	-0.699376		0.349459	0.202692	Q9Y2H1;Q9Y2H1-2;F5GY51;F5H277;I3L0D0;F5H7Z3;F5H0V1;H0YGN4;F5H5E6	Serine/threonine-protein kinase 38-like	STK38L	ENSG00000211455
-1.46413	-1.7045	-2.59699	-1.69841		0.349466	-0.563384	O75044;A2RUF3;B7ZM87;A0A075B7B5;Q5VZB4;P0DMP2;E9PDX4;A0A087WW56;A0A087X0L1;A0A075B743;A0A075B7C8;A0A075B7E6;A0A075B7E9;A0A087X1G6	SLIT-ROBO Rho GTPase-activating protein 2	SRGAP2	ENSG00000171943;ENSG00000196369;ENSG00000266028
-5.00793	-3.86538	-3.71705	-3.77107		0.349571	0.692596	Q9BSI4;Q9BSI4-2;H0YKG7;H0YL20;H0YKA6;Q9BSI4-3;H0YMN3;H0YLC9;H0YL96	TERF1-interacting nuclear factor 2	TINF2	ENSG00000092330
-4.17803	-4.30492	-3.98739	-4.19794		0.349674	0.14881	P56945;P56945-3;P56945-8;P56945-7;P56945-5;P56945-2;P56945-6;P56945-4;H3BVF0;H3BSY4;H3BQJ7;H3BSB2;Q14511;H3BTL5;H3BTB0;H3BU42;H3BN62;A0A087WUD2;Q14511-3	Breast cancer anti-estrogen resistance protein 1	BCAR1	ENSG00000050820;ENSG00000111859
1.77817	1.85501	1.93724	1.84305		0.349818	0.0735559	P24941;G3V5T9;P24941-2;E7ESI2;K7EJ83;G3V317	Cyclin-dependent kinase 2	CDK2	ENSG00000123374;ENSG00000250506
0.675302	0.809978	1.04122	0.789438		0.350019	0.172687	Q9NUJ1;Q9NUJ1-3	Mycophenolic acid acyl-glucuronide esterase, mitochondrial	ABHD10	ENSG00000144827
-0.826837	-0.790118	-0.964383	-0.825878		0.350044	-0.0866534	Q9GZP9;I3L1S8;I3L1T3;I3L0R8;I3L3R8;I3L4W7;K7EQE8;I3L1W3;Q96Q80-4	Derlin-2	DERL2	ENSG00000072849;ENSG00000099958;ENSG00000274437
-1.19774	-1.30691	-1.91181	-1.32031		0.350062	-0.363734	P55263-2;P55263-4	Adenosine kinase	ADK	ENSG00000156110
-2.43814	-0.37529	-0.34901	0.0849321		0.35008	1.27468	Q01995;H0YCU9;E9PJ32	Transgelin	TAGLN	ENSG00000149591
-6.08022	-4.82532	-4.57176	-4.7941		0.350471	0.769839	Q5QJ74;E9PNS0;E9PP54;B3KNB6;G3V147;E9PJJ0	Tubulin-specific chaperone cofactor E-like protein	TBCEL	ENSG00000154114
-5.55283	-5.53973	-5.50309	-5.08921		0.350474	0.250132	O43149;O43149-3;I3L141;O43149-2;I3L3Q3;I3L1Q8	Zinc finger ZZ-type and EF-hand domain-containing protein 1	ZZEF1	ENSG00000074755
0.122148	0.289995	0.265702	0.430975		0.350533	0.142267	Q96BN8;H0Y8S4;H0Y9T0	Ubiquitin thioesterase otulin	OTULIN	ENSG00000154124
-7.04372	-6.67793	-6.57698	-6.68434		0.350651	0.230168	Q96PE2	Rho guanine nucleotide exchange factor 17	ARHGEF17	ENSG00000110237
-3.05538	-3.35991	-3.64072	-3.31386		0.350766	-0.269647	Q14119;J3QSH4;J9JIC7	Vascular endothelial zinc finger 1	VEZF1	ENSG00000136451
-1.84789	-2.43215	-1.85516	-1.69309		0.350836	0.365896	Q9BVS4;Q9BVS4-2;H0Y919	Serine/threonine-protein kinase RIO2	RIOK2	ENSG00000058729
1.21017	1.14543	1.15087	1.11632		0.351506	-0.0442054	P11310;Q5T4U5;P11310-2;B7Z9I1;E9PJM9;E9PRX4;H0YDT5	Medium-chain specific acyl-CoA dehydrogenase, mitochondrial	ACADM	ENSG00000117054
-2.20565	-2.71116	-1.96014	-2.25298		0.351582	0.351847	Q9UBL3;Q9UBL3-3;F5H8F7;Q9UBL3-2;H0YBF6;E5RFH5;H0YAQ0;E5RHM1	Set1/Ash2 histone methyltransferase complex subunit ASH2	ASH2L	ENSG00000129691
-4.18058	-4.09456	-3.18234	-4.04674		0.351688	0.523029	Q9Y4E5;E9PH99;Q9Y4E5-2;D6RIA1	Zinc finger protein 451	ZNF451	ENSG00000112200
-6.75972	-7.1881	-7.14122	-7.42479		0.351961	-0.309096	Q9H9T3-2;E5RHR2;E5RHY2;E5RIC0;E5RIZ7	Elongator complex protein 3	ELP3	ENSG00000134014
-1.64642	-1.12442	-1.0075	-1.12074		0.352054	0.321295	Q13485;K7EIU8;K7ES96;K7EL18;K7EIJ2;K7ENG8;A0A087WUF3;K7EL15;K7ENG1;K7ELK2	Mothers against decapentaplegic homolog 4;Mothers against decapentaplegic homolog	SMAD4	ENSG00000141646
-0.588609	-1.1591	-1.16259	-1.28723		0.352266	-0.351055	P46108	Adapter molecule crk	CRK	ENSG00000167193
-2.21709	-2.4753	-2.59979	-5.03512		0.352525	-1.47126	Q8IWE4	DCN1-like protein 3	DCUN1D3	ENSG00000188215
4.0852	3.84264	3.47661	3.88279		0.352526	-0.284218	P58546;C9JL85	Myotrophin	MTPN	ENSG00000105887
-0.445217	-0.97364	-0.504195	-0.151217		0.352571	0.381722	P52943;P52943-2;H0YFA4;H0YHD8	Cysteine-rich protein 2	CRIP2	ENSG00000182809
0.0273833	-0.28462	-0.0201222	0.296805		0.352836	0.26696	O43865;O43865-2	Putative adenosylhomocysteinase 2	AHCYL1	ENSG00000168710
-1.42208	-0.887626	-0.846522	-0.82082		0.352841	0.321183	P31751;M0R0P9;C9JHS6;J3QLS6;J3QKW1;M0QZK3;J3KRI8;A8MX96;E7EVP8;C9JC83;C9JIJ1;J3KSY8;A0A0A0MRF1;C9J258;M0R275;C9JIF6;J3QL45;M0R283;J3KTP4;M0QZW8	RAC-beta serine/threonine-protein kinase	AKT2	ENSG00000105221
-0.168799	-0.124518	-0.196859	-0.686436		0.352948	-0.294989	Q149N8;A0A0D9SFM0;Q149N8-4;Q149N8-2;H7C2W2;K4DI94;Q149N8-5	E3 ubiquitin-protein ligase SHPRH	SHPRH	ENSG00000146414
-2.81178	-3.58222	-4.50406	-3.45345		0.352975	-0.781757	Q5D0E6;Q5D0E6-2;C9JA38;H7C0T8;Q5D0E6-3	DALR anticodon-binding domain-containing protein 3	DALRD3	ENSG00000178149
-6.56306	-5.76084	-5.53583	0.429721		0.35328	3.6089	P19438;F5H061;P19438-3;P19438-2	Tumor necrosis factor receptor superfamily member 1A;Tumor necrosis factor receptor superfamily member 1A, membrane form;Tumor necrosis factor-binding protein 1	TNFRSF1A	ENSG00000067182
-2.98824	-2.60942	-2.40601	-2.65084		0.35332	0.270399	P46019	Phosphorylase b kinase regulatory subunit alpha, liver isoform	PHKA2	ENSG00000044446
-4.00979	-3.76063	-3.59825	-0.778222		0.353365	1.69698	Q75QN2;Q75QN2-2;J3KNV5;H0YBS1;E5RJF0;E5RG48;H0YBQ1;E5RIN8;E5RJL5	Integrator complex subunit 8	INTS8	ENSG00000164941
4.95162	5.13941	4.70707	4.98342		0.353382	-0.200267	P62753;A2A3R5;A2A3R7	40S ribosomal protein S6	RPS6	ENSG00000137154
-7.98026	-7.47092	-7.37423	-7.45826		0.353476	0.309347	Q5TCX8;Q5TCX8-2	Mitogen-activated protein kinase kinase kinase MLK4	MLK4	ENSG00000143674
-4.27362	-3.76873	-3.58125	-3.80129		0.35362	0.329912	Q9HCK8;Q9HCK8-2;H0YJG4;H0YJA4	Chromodomain-helicase-DNA-binding protein 8	CHD8	ENSG00000100888
1.1949	1.10729	0.401628	1.08062		0.353739	-0.409971	Q14847;Q14847-2;C9J9W2;Q14847-3;F6S2S5;K7ESD6;J3KSN1	LIM and SH3 domain protein 1	LASP1	ENSG00000002834
1.21326	1.03677	0.876548	1.06463		0.353811	-0.154423	Q99747;Q99747-2;J3KTJ6;J3QS28;J3QKW4	Gamma-soluble NSF attachment protein	NAPG	ENSG00000134265
-0.394516	-0.628568	-0.645781	-0.657672		0.354149	-0.140185	Q9NYZ3	G2 and S phase-expressed protein 1	GTSE1	ENSG00000075218
-7.47849	-5.76375	-9.46246	-7.18673		0.354367	-1.70348	Q9Y2L9;Q9Y2L9-2;Q9Y2L9-3	Leucine-rich repeat and calponin homology domain-containing protein 1	LRCH1	ENSG00000136141
-2.69745	-2.35026	-2.02761	-2.40617		0.354507	0.306968	Q8N2W9	E3 SUMO-protein ligase PIAS4	PIAS4	ENSG00000105229
0.615557	0.31501	0.168797	0.345237		0.354518	-0.208266	Q15397;S4R3K8	Pumilio domain-containing protein KIAA0020	KIAA0020	ENSG00000080608
2.69775	1.92921	2.77432	2.77036		0.354861	0.458861	Q9UBS4;H7C2Y5	DnaJ homolog subfamily B member 11	DNAJB11	ENSG00000090520
-0.547697	-1.31607	-0.647403	-0.0656759		0.354898	0.575342	P23434	Glycine cleavage system H protein, mitochondrial	GCSH	ENSG00000140905
-5.52628	-4.05071	-4.05785	-3.7091		0.354957	0.905025	P27701;P27701-2;E9PJC7;E9PP61;E9PJB7;E9PJK9;E9PJ45;E9PM43	CD82 antigen;Tetraspanin	CD82	ENSG00000085117
-0.142283	-0.24135	0.316139	-0.141283		0.355116	0.279244	P49589-3;P49589;P49589-2;B4DKY1;E9PLP0;E9PRS8;C9JLN0	Cysteine--tRNA ligase, cytoplasmic	CARS	ENSG00000110619
-1.40523	-1.83025	-1.18463	-1.45196		0.355279	0.299448	Q9HCG8;B7WP74	Pre-mRNA-splicing factor CWC22 homolog	CWC22	ENSG00000163510
5.4407	5.64448	5.26879	5.47271		0.355481	-0.171837	P62258;P62258-2;B4DJF2;I3L3T1;K7EIT4;K7EM20;I3L0W5	14-3-3 protein epsilon	YWHAE	ENSG00000108953;ENSG00000274474
1.64274	1.86972	1.91024	1.87588		0.35549	0.136831	Q6DKI1;R4GMU7;Q6DKI1-2	60S ribosomal protein L7-like 1	RPL7L1	ENSG00000146223
-0.978233	-0.886514	-0.97615	-1.36596		0.355505	-0.238682	Q8NCF5;Q8NCF5-2;H3BSZ7	NFATC2-interacting protein	NFATC2IP	ENSG00000176953
-2.74451	-1.97119	-1.68827	-2.02304		0.355548	0.502199	Q9P253;H0YMC9;H0YLM6	Vacuolar protein sorting-associated protein 18 homolog	VPS18	ENSG00000104142
-3.40272	-3.55961	-2.68497	-3.40242		0.355727	0.437471	Q8N392;Q8N392-2	Rho GTPase-activating protein 18	ARHGAP18	ENSG00000146376
0.36036	0.43722	0.368053	0.118817		0.355745	-0.155355	P29350;P29350-4;P29350-3;P29350-2;F5H0N8;F5H1Z8;F5GY79;F5H1V7;F5GXD4;U3KQS1;F5H4Z1	Tyrosine-protein phosphatase non-receptor type 6	PTPN6	ENSG00000111679
2.85088	2.93449	2.91974	3.05219		0.35581	0.0932803	P50995;P50995-2;H0Y6E1;P27216;E5RIN3;P27216-2	Annexin A11	ANXA11	ENSG00000104537;ENSG00000122359
6.19123	6.11247	6.09161	6.11444		0.35583	-0.0488296	P13639	Elongation factor 2	EEF2	ENSG00000167658
-3.2251	-3.55681	-2.98835	-3.27312		0.356005	0.260223	Q8IYT2;A0A087WY95;H3BS00;H3BR19;H3BTZ7;H3BNZ8;H3BUK2	Cap-specific mRNA (nucleoside-2-O-)-methyltransferase 2	CMTR2	ENSG00000180917
-4.12142	-5.13248	-4.15002	-3.84791		0.356079	0.627988	P10746;Q5T3L7;Q5T3L8;Q5T3L9;A0A087WZB7;A0A087WUV7;A0A087X021	Uroporphyrinogen-III synthase	UROS	ENSG00000188690
2.08323	2.21312	1.98606	0.306121		0.356329	-1.00208	A0A0B4J220;E9PRG8	Uncharacterized protein C11orf98	C11orf98	ENSG00000278615
-3.59508	-3.73905	-3.71342	-3.93689		0.356351	-0.158088	A6NML8;C9J6U3;O60879-2;O60879;K4DI95;O60879-3	Protein diaphanous homolog 2	DIAPH2	ENSG00000147202
-4.5957	-4.35497	-4.77865	-4.55932		0.356395	-0.193649	Q92934;F5H3B1;F5H1R6;F5GYS3;A8MXU7	Bcl2-associated agonist of cell death	BAD	ENSG00000002330
-0.385477	-0.842276	-0.415687	-0.222602		0.356599	0.294731	O95239;O95239-2;Q2VIQ3;Q5JRK0	Chromosome-associated kinesin KIF4A	KIF4A	ENSG00000090889;ENSG00000164627;ENSG00000226650
1.60743	1.6942	1.57202	1.61469		0.35663	-0.0574613	Q9NP72;Q9NP72-2;A0A087X163;H0Y6T8;Q5W0J0;Q9NP72-3	Ras-related protein Rab-18	RAB18	ENSG00000099246
0.981467	1.36427	1.4654	1.35402		0.356738	0.236844	Q9H7Z7;A6NHH0;X6RJ95	Prostaglandin E synthase 2;Prostaglandin E synthase 2 truncated form	PTGES2	ENSG00000148334
-3.83524	-3.75976	-3.46949	-3.76426		0.357044	0.180623	P28290;E9PHV5;P28290-3;P28290-2;E7EUL7;H7BZ26	Sperm-specific antigen 2	SSFA2	ENSG00000138434
-2.42696	-2.49867	-2.42715	-2.09409		0.357129	0.202189	Q9Y463;Q9Y463-2;Q9Y463-3;M0R131	Dual specificity tyrosine-phosphorylation-regulated kinase 1B	DYRK1B	ENSG00000105204;ENSG00000281320
-0.717043	-0.924693	-0.951662	-0.93699		0.357381	-0.123458	Q9P2N5;U3KPZ7	RNA-binding protein 27	RBM27	ENSG00000091009;ENSG00000275740
-5.48555	-5.25127	-3.37181	-5.19037		0.357425	1.08732	Q969E2;Q969E2-2;K7EJJ4;C9JWM2;Q969E2-3	Secretory carrier-associated membrane protein 4	SCAMP4	ENSG00000227500
-4.2546	-4.97341	-7.10328	-4.88656		0.357694	-1.38091	P56545;P56545-2;Q5SQP8;A0A087WYL1	C-terminal-binding protein 2	CTBP2	ENSG00000175029
1.45479	1.20339	1.43614	1.54791		0.357916	0.162937	Q53HL2	Borealin	CDCA8	ENSG00000134690
-1.91812	-2.45717	-2.48711	-2.52815		0.358127	-0.319982	Q9BU02;G3V5Q5;G3V5B9;Q9BU02-2;H0YJU8	Thiamine-triphosphatase	THTPA	ENSG00000259431
3.66449	3.5681	3.2371	3.57716		0.358218	-0.209163	Q15370;Q15370-2;B8ZZU8;I3L0M9;A0A0B4J296	Transcription elongation factor B polypeptide 2	TCEB2	ENSG00000103363
0.711385	0.710176	-0.16013	0.637761		0.358371	-0.471964	Q9NWV4	UPF0587 protein C1orf123	C1orf123	ENSG00000162384
-3.70283	-3.22763	-2.74532	-3.31108		0.358384	0.437024	Q9HAT2;Q9HAT2-2	Sialate O-acetylesterase	SIAE	ENSG00000110013
-1.82171	-1.96982	-1.84383	-1.71744		0.358509	0.115132	Q7Z2Z2;Q7Z2Z2-2;H0YK75;H0YKY7;H0YNW8	Elongation factor Tu GTP-binding domain-containing protein 1	EFTUD1	ENSG00000140598
-6.8453	-7.55278	-6.4257	-6.93887		0.358532	0.516759	O43166;O43166-3;O43166-2;F5GYF8;H0YJY2;Q9P2F8;G3V4Z3	Signal-induced proliferation-associated 1-like protein 1	SIPA1L1	ENSG00000116991;ENSG00000197555
-7.62987	-8.14793	-7.64968	-5.40266		0.358725	1.36273	Q5PSV4;Q5PSV4-2;H0YHD0	Breast cancer metastasis-suppressor 1-like protein	BRMS1L	ENSG00000100916
-3.37651	-6.55474	-2.90956	-3.24882		0.359213	1.88643	P04279;P04279-2	Semenogelin-1;Alpha-inhibin-92;Alpha-inhibin-31;Seminal basic protein	SEMG1	ENSG00000124233
2.02081	-0.469315	-0.467956	-0.981341		0.359257	-1.5004	P78383	Solute carrier family 35 member B1	SLC35B1	ENSG00000121073
-0.830685	-0.310336	-0.850312	-0.908324		0.359461	-0.308808	Q9BZE9;Q9BZE9-2;Q9BZE9-3;Q9BZE9-4;J3QR12;J3QL04;J3KRY8;J3QRW3;J3QR50;J3KRG1;J3KRF7;C9JAL9	Tether containing UBX domain for GLUT4	ASPSCR1	ENSG00000169696
-1.53072	-0.351139	-0.0534272	-0.383759		0.359543	0.722336	H0YF29;Q6P1X6;Q6P1X6-2;J3KNI2	UPF0598 protein C8orf82	C8orf82	ENSG00000213563
-4.0253	-2.56965	-2.57008	-2.27595		0.360083	0.874462	Q8IY26	Presqualene diphosphate phosphatase	PPAPDC2	ENSG00000205808
-3.47742	-3.28024	-3.3054	-3.17223		0.360324	0.140018	O43670;J3QRS9;O43670-4;X6R4W8;O43670-3;J3KS31;J3QS27;J3KTL1;J3KRB6;J3KRW6;H0Y3M2	BUB3-interacting and GLEBS motif-containing protein ZNF207	ZNF207	ENSG00000010244
-5.9478	-5.17584	-5.14252	-5.06878		0.360469	0.456166	Q8N302	Angiogenic factor with G patch and FHA domains 1	AGGF1	ENSG00000164252
0.144484	0.0789205	0.134217	0.310935		0.360475	0.110874	P50579;F8VQZ7;P50579-2;P50579-3;F8VRR3;G3V1U3;F8VY03;F8VSC4;F8VZX9	Methionine aminopeptidase 2	METAP2	ENSG00000111142
-0.0946788	0.126688	-0.115273	-0.113139		0.360504	-0.13021	Q9NV96;Q9NV96-2	Cell cycle control protein 50A	TMEM30A	ENSG00000112697
-4.93904	-6.29773	-6.79841	-6.18955		0.360564	-0.875593	E9PMS6;E9PMT2;A0A0A0MTE2;Q8WWI1-5;H0Y424;H0YDQ3;H0YDG6;H0YE95;E9PJ10;E9PK58;E9PLU6;E9PRE3;E9PRJ0;U3KQE6	LIM domain only protein 7	LMO7	ENSG00000136153
8.24939	8.24632	8.02918	8.2302		0.360767	-0.118165	P63261;I3L3I0;I3L1U9;I3L4N8;I3L3R2;J3KT65	Actin, cytoplasmic 2;Actin, cytoplasmic 2, N-terminally processed	ACTG1	ENSG00000184009
-0.147001	-2.18775	-2.45237	-2.28886		0.360801	-1.20324	Q96KQ7;Q96KQ7-2;A0A0G2JIS2;A2ABF8;A0A0G2JIR1;A2ABF9;A0A0G2JK64;A0A0G2JRR0;A0A0G2JRN8;H0Y4K5;Q96KQ7-3	Histone-lysine N-methyltransferase EHMT2	EHMT2	ENSG00000204371;ENSG00000206376;ENSG00000227333;ENSG00000232045;ENSG00000236759;ENSG00000238134
-4.21909	-0.188508	-4.52748	-4.61753		0.360919	-2.36871	O14492;A0A0A0MTI2;C9JK89	SH2B adapter protein 2	SH2B2	ENSG00000160999
-0.471856	-0.621752	-0.704504	-0.602191		0.361222	-0.106544	I3L4J1	Vesicle-fusing ATPase	N/A	ENSG00000260914
-4.53276	-5.04485	-4.94696	-5.88681		0.361376	-0.628083	Q96IK1;Q96IK1-2;C9JNZ5	Biorientation of chromosomes in cell division protein 1	BOD1	ENSG00000145919
-4.93962	-4.39176	-4.48389	-3.9548		0.361885	0.446347	Q9UJX0;Q9UJX0-2	Oxidative stress-induced growth inhibitor 1	OSGIN1	ENSG00000140961
-5.51675	-6.44634	-6.59477	-6.46782		0.361943	-0.549749	P23467;P23467-3;F8VU56;P23467-4;P23467-2;Q16827;J3QT52;Q6ZR19;F8VSD5;Q16827-4;Q16827-3;Q16827-2	Receptor-type tyrosine-protein phosphatase beta;Protein-tyrosine-phosphatase	PTPRB	ENSG00000127329;ENSG00000151490
-2.54729	-2.43362	-5.75747	-2.74955		0.362092	-1.76306	Q6PCB7;Q6PCB7-2;M0QZC9;B7Z225	Long-chain fatty acid transport protein 1	SLC27A1	ENSG00000130304
-2.95795	-1.50345	-2.87728	-3.39113		0.362102	-0.903505	O15379;O15379-2;E7ESJ6;E7EW19	Histone deacetylase 3	HDAC3	ENSG00000171720
1.97147	1.9474	1.76288	1.94306		0.362128	-0.106463	P78347;P78347-2;P78347-4;P78347-3;P78347-5;C9J6M0;Q86UP8;A0A087WW90;A0A0D9SF80;Q86UP8-3	General transcription factor II-I	GTF2I	ENSG00000174428;ENSG00000196275;ENSG00000263001
-1.86682	-1.46	-1.79483	-2.79599		0.362666	-0.632	Q5SQI0;Q5SQI0-5;Q5SQI0-4;Q5SQI0-3;Q5SQI0-2;Q5SQI0-7;Q5SQI0-6	Alpha-tubulin N-acetyltransferase 1	ATAT1	ENSG00000137343;ENSG00000206488;ENSG00000223752;ENSG00000229061;ENSG00000231257;ENSG00000234549;ENSG00000235658
-1.73191	-2.16902	-1.81794	-1.10313		0.362729	0.489929	Q9NZJ0;F5GZ90;Q9NZJ0-2	Denticleless protein homolog	DTL	ENSG00000143476
4.05041	5.54914	3.72189	4.07668		0.362767	-0.900488	P10599;P10599-2	Thioredoxin	TXN	ENSG00000136810
-4.93714	-10.9849	-4.37499	-4.47828		0.362992	3.53438	P50281;F8W1B7	Matrix metalloproteinase-14	MMP14	ENSG00000157227
3.54419	3.34781	3.50587	3.77748		0.363315	0.195677	P14406;D6RIE3;D6RGV5;H0UI06;D6R9C3	Cytochrome c oxidase subunit 7A2, mitochondrial	COX7A2	ENSG00000112695
-2.63863	-2.3895	-2.58916	-2.98746		0.363368	-0.27424	P50749;P50749-2	Ras association domain-containing protein 2	RASSF2	ENSG00000101265
-0.62992	-0.161309	-0.791067	-0.593754		0.363387	-0.296796	Q8N7H5;Q8N7H5-3;Q8N7H5-2;B4DGJ5;M0QYC7	RNA polymerase II-associated factor 1 homolog	PAF1	ENSG00000006712
-4.9353	-3.97108	-4.9091	-5.16013		0.363494	-0.581429	Q4G148;Q4G148-2	Glucoside xylosyltransferase 1	GXYLT1	ENSG00000151233
-1.79921	-2.18904	-2.12477	-2.47505		0.363558	-0.305782	Q6PCB8;D6RDX7;Q6PCB8-2	Embigin	EMB	ENSG00000170571
0.0116913	-0.648746	-3.2078	-0.584461		0.363739	-1.5776	Q06413-2;Q06413;Q06413-3;Q06413-5;Q06413-6;D6RJA7;D6RJG6;A0A0D9SFD0;Q06413-4;Q02078-2;D6RG21;D6RCM6;D8L7E9;A0A0D9SGI5;Q02078-4;Q02078-6;Q02078;H0YM62;D6RG14;D6RB91;A0A0D9SET2;D6R942;D6RC63;Q02078-3;Q02078-5;H0YKY6;D6RJ95;H0YNI2;A0A0D9SFV9	Myocyte-specific enhancer factor 2C;Myocyte-specific enhancer factor 2A	MEF2C;MEF2A	ENSG00000068305;ENSG00000081189
0.202728	0.469938	-0.819811	0.22954		0.363749	-0.631468	Q9H4I3;J3KPT4;Q9H4I3-2	TraB domain-containing protein	TRABD	ENSG00000170638
2.42866	2.69772	2.8327	2.66397		0.363881	0.185145	P55084;P55084-2;F5GZQ3;B5MD38;C9JEY0;C9JE81;C9K0M0	Trifunctional enzyme subunit beta, mitochondrial;3-ketoacyl-CoA thiolase	HADHB	ENSG00000138029
-3.6926	-3.36381	-3.32533	-3.34695		0.363908	0.192068	P32019;P32019-2;P32019-3;E7ESY0;P32019-4;B1ARF3	Type II inositol 1,4,5-trisphosphate 5-phosphatase	INPP5B	ENSG00000204084
1.75299	1.5992	0.978406	1.61281		0.363935	-0.380486	E9PL57;Q15843;F8VSA6;E9PS38;S4R3E9	NEDD8	NEDD8-MDP1	ENSG00000129559;ENSG00000255526
-7.31944	-6.50888	-7.96901	-7.17888		0.363935	-0.659781	Q5TB30;Q5TB30-2;H0YES2	DEP domain-containing protein 1A	DEPDC1	ENSG00000024526
0.224605	0.232035	-0.0166432	0.209556		0.364088	-0.131864	S4R3H4;Q9UKV3;Q9UKV3-3;Q9UKV3-2;G3V3B0;A0A087WYN3	Apoptotic chromatin condensation inducer in the nucleus	ACIN1	ENSG00000100813
-1.19205	-1.17879	-1.25321	-2.07616		0.364306	-0.479264	O95674	Phosphatidate cytidylyltransferase 2	CDS2	ENSG00000101290
-0.338846	-0.34732	-0.325134	-0.107003		0.364604	0.127014	Q8WTT2	Nucleolar complex protein 3 homolog	NOC3L	ENSG00000173145
-1.62636	0.336321	0.439905	0.557905		0.364641	1.14392	O14562;H3BRL3;H3BUM8	Ubiquitin domain-containing protein UBFD1	UBFD1	ENSG00000103353
-7.73129	-1.93322	-0.292803	-2.25418		0.364882	3.55876	A2AJT9;A2AJT9-3;A2AJT9-2	Uncharacterized protein CXorf23	CXorf23	ENSG00000173681
0.283072	0.644261	0.856587	0.591474		0.36508	0.260364	P11441;Q5HY81;F8WB70	Ubiquitin-like protein 4A	UBL4A	ENSG00000102178
-1.18396	-1.27958	-1.1755	-0.529678		0.365285	0.379182	Q9BRP1;U3KQA4	Programmed cell death protein 2-like	PDCD2L	ENSG00000126249;ENSG00000266953
-1.06749	-0.64996	-0.66705	-0.545151		0.365287	0.252626	Q99959-2;Q99959;B8QGS9;A0A087WXY2	Plakophilin-2	PKP2	ENSG00000057294
1.5489	1.52172	1.31979	1.51821		0.365322	-0.116309	O96011;O96011-2;H7C3V6	Peroxisomal membrane protein 11B	PEX11B	ENSG00000131779
-0.493122	-1.18783	-0.374998	-0.488419		0.365342	0.40877	Q9Y3L5;A0A087X2C3	Ras-related protein Rap-2c	RAP2C	ENSG00000123728
-3.90591	-4.16097	-5.37144	-4.14698		0.36563	-0.725771	Q8N0Y2;Q8N0Y2-2;K7EMV5;K7ELZ3;K7ESL2;K7EJH4;K7EJ91;K7EK55	Zinc finger protein 444	ZNF444	ENSG00000167685
-4.65957	-3.63057	-3.3765	-3.67177		0.365793	0.620932	Q96EP0;H0YKX0;Q96EP0-2;H0YM13;H0YMG8;H0YNJ0;H0YMG4	E3 ubiquitin-protein ligase RNF31	RNF31	ENSG00000092098
-4.80213	-4.0799	-4.87043	-4.84975		0.365801	-0.419074	Q13395	Probable methyltransferase TARBP1	TARBP1	ENSG00000059588
-0.481019	-0.56101	-0.435758	-0.492516		0.36588	0.0568771	P30837	Aldehyde dehydrogenase X, mitochondrial	ALDH1B1	ENSG00000137124
3.07749	2.91298	3.04413	3.27634		0.365939	0.164997	O43396;K7ER96;K7EML9;K7EPB7;K7EME7;K7EKG2	Thioredoxin-like protein 1	TXNL1	ENSG00000091164
-2.52809	-2.28168	-2.53708	-2.55942		0.366159	-0.143371	Q06547;Q06547-2;H9ZYI9;Q06547-4;Q06547-3;F5H7I4	GA-binding protein subunit beta-1	GABPB1	ENSG00000104064
-0.826374	-0.792571	-0.756701	-0.799262		0.366204	0.0314912	O43929;O43929-2;O43929-3;Q53SE3;C9JGH7;C9J2X8;CON__Q2YDI2;Q96NJ5;Q5THS9;Q96NJ5-3;Q96NJ5-2	Origin recognition complex subunit 4	ORC4;ORC4L	ENSG00000115947;ENSG00000186231
-1.60854	-1.52085	-1.60263	-2.01342		0.366278	-0.243326	Q96BZ4;F5H2B5;G3V3J8	Phospholipase D4	PLD4	ENSG00000166428
-2.89835	-2.25417	-2.18602	-2.21961		0.366503	0.373444	P55196;P55196-5;J3KN01;Q5TIG5;P55196-6	Afadin	MLLT4	ENSG00000130396
-3.28913	-2.66292	-3.25257	-3.46373		0.366971	-0.382122	Q6ZS17;Q6ZS17-2;Q6ZS17-3;Q6ZS17-4;A0A0A0MTL6;H3BSV5;H3BMG9;H3BQI5;H3BU12;H3BS40;H3BUP6;H3BSX9;H3BV02;H3BP86	Protein FAM65A	FAM65A	ENSG00000039523
-2.41403	-2.72054	-1.92209	-2.47818		0.366981	0.367144	Q8N5C6;Q8N5C6-2	S1 RNA-binding domain-containing protein 1	SRBD1	ENSG00000068784
1.37681	1.41541	1.41033	1.55508		0.367119	0.0865937	O94776;O94776-2	Metastasis-associated protein MTA2	MTA2	ENSG00000149480
3.2425	2.71649	2.68831	2.6622		0.367325	-0.30424	Q9UK45;A0A087X2I5	U6 snRNA-associated Sm-like protein LSm7	LSM7	ENSG00000130332
-4.17894	-3.63116	-6.07348	-4.10119		0.36739	-1.18229	Q969M7-2;Q969M7;F8WDQ9;F8WD80;H3BSR4;C9JSK8;C9J9P8;Q969M7-4;Q969M7-6;H3BUI7;F8WB39;C9JFD2;Q969M7-5;Q969M7-7;F2Z363;F8WFB7;G5E9R6;F8WCT3;C9JF62;C9IZ93;Q969M7-3	NEDD8-conjugating enzyme UBE2F	UBE2F;UBE2F-SCLY	ENSG00000184182;ENSG00000258984
1.57301	1.8154	1.81807	1.85316		0.367539	0.14141	Q9BYT8;E9PCB6;H0YAK4;H0YAF7	Neurolysin, mitochondrial	NLN	ENSG00000123213
-6.78897	-9.5022	-6.58546	-6.57386		0.367684	1.56592	O75626;O75626-2;A0A087WU16;O75626-3;B2REA4	PR domain zinc finger protein 1	PRDM1	ENSG00000057657
-5.21066	-5.29759	-5.96519	-5.30806		0.367736	-0.382503	A8MPS7;A8MPS7-3;A8MPS7-2	Carbohydrate deacetylase	YDJC	ENSG00000161179
0.735157	0.564832	0.700154	0.929521		0.367777	0.164843	Q96I24;Q96I24-2	Far upstream element-binding protein 3	FUBP3	ENSG00000107164
-0.822295	-0.66708	-0.79192	-1.18872		0.368105	-0.245632	P14324;P14324-2;A0A087WVN4;A0A087X090;A0A087X1D8;A0A087WTP2	Farnesyl pyrophosphate synthase	FDPS	ENSG00000160752
-3.23706	-4.2287	-3.07418	-3.2337		0.368164	0.57894	Q9BT17;U3KQ69;E9PI62;E7EVK2	Mitochondrial ribosome-associated GTPase 1;Mitochondrial GTPase 1	MTG1	ENSG00000148824;ENSG00000254536
-0.601551	-0.321717	-0.558743	-1.53308		0.368192	-0.584277	P10619;X6R5C5;X6R8A1;P10619-2;Q5JZH0;U3KQ41;U3KQU6;U3KQF1	Lysosomal protective protein;Lysosomal protective protein 32 kDa chain;Lysosomal protective protein 20 kDa chain;Carboxypeptidase	CTSA	ENSG00000064601
-4.64041	-4.87532	-4.63099	-3.09189		0.368585	0.89643	Q6PID6	Tetratricopeptide repeat protein 33	TTC33	ENSG00000113638
-2.99011	-2.03968	-3.53888	-2.84536		0.368696	-0.67723	Q9UHN1;J3KRM2;J3QRU9	DNA polymerase subunit gamma-2, mitochondrial	POLG2	ENSG00000256525
0.189195	1.01036	0.047274	0.192373		0.368721	-0.479952	P00813;F5GWI4;F5GXW0;F5GYD4	Adenosine deaminase	ADA	ENSG00000196839
-2.23049	-1.89751	-1.87694	-1.86794		0.369043	0.19156	Q9HA65;Q9HA65-3;Q9HA65-2;M0QYC9;A0A087WXG5;M0QXA2	TBC1 domain family member 17	TBC1D17	ENSG00000104946
0.823904	1.0288	1.25184	0.986408		0.369167	0.192772	Q15629;G3XAN4;Q15629-2;E5RFP8	Translocating chain-associated membrane protein 1	TRAM1	ENSG00000067167
-2.30123	-3.48615	-3.26909	-4.40723		0.369189	-0.944473	Q9Y274;A0A087WXB8;C9IZL6;C9J480;C9J0E2;Q9Y274-2;C9JWJ3;C9J9Y4;C9JXM2;C9JWI9;C9JMW7	Type 2 lactosamine alpha-2,3-sialyltransferase	ST3GAL6	ENSG00000064225
-2.83163	-1.91223	-1.80897	-1.87626		0.369638	0.529313	Q92551;Q92551-2;C9JNA8	Inositol hexakisphosphate kinase 1	IP6K1	ENSG00000176095
0.249491	0.314801	0.0818733	0.262194		0.369657	-0.110112	Q9Y4R8;H3BRS3;H3BU45	Telomere length regulation protein TEL2 homolog	TELO2	ENSG00000100726
-2.64547	-1.26723	-2.39638	-3.6705		0.369855	-1.07708	P49662;A0A087WZP8;P49662-2;E9PMT1;P51878;P51878-3;H0YD34;H7C0P5;P51878-6;P51878-2	Caspase-4;Caspase-4 subunit 1;Caspase-4 subunit 2;Caspase	CASP4	ENSG00000137757;ENSG00000196954
0.899129	0.338969	1.00519	0.889083		0.370075	0.328089	Q8TB61;Q8TB61-3;Q8TB61-2;Q8TB61-5;Q8TB61-4	Adenosine 3-phospho 5-phosphosulfate transporter 1	SLC35B2	ENSG00000157593
-3.01378	-2.68883	-3.52875	-2.94246		0.370215	-0.384298	P19474;P19474-2;H0YDP8	E3 ubiquitin-protein ligase TRIM21	TRIM21	ENSG00000132109
-4.29677	-4.9417	-4.2604	-4.23825		0.370264	0.369914	Q8IWV7;A0A087WTJ9;Q8IWV7-2;H3BUC4;H3BQF8;A0A0C4DGM0;H3BS20;H3BNQ6	E3 ubiquitin-protein ligase UBR1	UBR1	ENSG00000159459
-0.84243	-0.818125	-1.00781	-0.843311		0.370409	-0.0952841	E7EPN9;Q9Y520-7;Q9Y520-2;H7C5N8;A0A0A0MS30	Protein PRRC2C	PRRC2C	ENSG00000117523
-1.21551	-1.59977	-1.26959	-1.02247		0.370661	0.261613	Q9NWY4	UPF0609 protein C4orf27	C4orf27	ENSG00000056050
0.472739	0.708353	0.732438	0.71889		0.370731	0.135118	O95453;O95453-2;O95453-3;O95453-4;H3BRK1;F5H1Z4;H3BVG1	Poly(A)-specific ribonuclease PARN	PARN	ENSG00000140694;ENSG00000274829
-5.62958	-6.64156	-5.07322	-5.78316		0.370921	0.707383	Q76LX8;Q76LX8-3;Q76LX8-2;F6V803;A0A0B4J229;A0A0C4DFV8	A disintegrin and metalloproteinase with thrombospondin motifs 13	ADAMTS13	ENSG00000160323;ENSG00000281244
-1.95656	-2.94409	-2.06293	-1.57925		0.370926	0.629238	P05121;P05121-2	Plasminogen activator inhibitor 1	SERPINE1	ENSG00000106366
-4.61315	-5.36062	-3.6801	-4.77657		0.371333	0.758548	O00515;E9PDI4;H0Y901	Ladinin-1	LAD1	ENSG00000159166
-2.42119	-7.33162	-2.51639	-1.50553		0.371374	2.86545	Q13323	Bcl-2-interacting killer	BIK	ENSG00000100290
-3.14392	1.15019	1.60186	1.32066		0.3716	2.45813	Q8WXE1;Q8WXE1-2;Q8WXE1-5;Q8WXE1-3;A0A0D9SEH2;F8WE08;C9IZM8	ATR-interacting protein	ATRIP	ENSG00000164053;ENSG00000280804
-1.77987	-1.69497	-1.71378	-1.58198		0.371664	0.0895379	F8WB06;F8VQP2;Q99700-5;F8VVY6;F8WB05	Ataxin-2	ATXN2	ENSG00000204842
-3.65435	-3.86736	-3.70142	-3.22688		0.372143	0.296702	Q8NC44;C9JIF3;H7C3D5;F8WE68;F8WAL5;C9J3K5	Protein FAM134A	FAM134A	ENSG00000144567
-2.04509	-1.86324	-2.03129	-2.99018		0.372234	-0.556568	P42858;H0YA07	Huntingtin	HTT	ENSG00000197386
1.1603	1.31125	1.19414	0.881601		0.37229	-0.197904	P53701	Cytochrome c-type heme lyase	HCCS	ENSG00000004961
1.79337	0.902203	1.77073	1.96494		0.372294	0.520051	Q16718;A0A087X1G1;H7BYD0;Q16718-2;F8WAS3;A0A087WXR5;C9IZN5	NADH dehydrogenase [ubiquinone] 1 alpha subcomplex subunit 5	NDUFA5	ENSG00000128609
-3.55777	-4.36421	-4.29629	-4.6138		0.372382	-0.494055	Q9Y4F9;F5GX51;Q9Y4F9-2;A0A0C4DGT0;F5H029;B7Z6U4	Protein FAM65B	FAM65B	ENSG00000111913
-0.274707	-0.302481	-0.181625	-0.279539		0.372416	0.0580122	O43464;A0A0C4DG44;O43464-3;O43464-2;O43464-4	Serine protease HTRA2, mitochondrial	HTRA2	ENSG00000115317
3.77942	3.68204	3.70223	3.58893		0.372419	-0.085152	Q9UNM6;J3KNQ3;Q9UNM6-2;A0A087WUL9;E9PL38;H0YD73;E9PQG3;E9PPD2;F8W8J6	26S proteasome non-ATPase regulatory subunit 13	PSMD13	ENSG00000185627
-3.70577	-3.59169	-3.59878	-2.96782		0.37247	0.365424	Q8NCN4;H0YEQ1	E3 ubiquitin-protein ligase RNF169	RNF169	ENSG00000166439
-1.6715	-1.15545	-1.13125	-1.10689		0.372496	0.294408	Q9Y303-3;Q9Y303-2;H3BTZ6;H3BTE3	Putative N-acetylglucosamine-6-phosphate deacetylase	AMDHD2	ENSG00000162066
-3.61716	-1.78736	-1.32195	-1.89721		0.372633	1.09268	Q96B77	Transmembrane protein 186	TMEM186	ENSG00000184857
-3.76938	-3.60667	-4.44049	-3.74702		0.372679	-0.405731	Q8N9F7;Q8N9F7-2;Q8N9F7-3;J3QRR6;J3QQN7;J3KTA9	Glycerophosphodiester phosphodiesterase domain-containing protein 1	GDPD1	ENSG00000153982
-2.40572	-2.18586	-2.20856	-2.10737		0.372775	0.137825	Q96LI5;H0Y9Z5;H0Y9C1;Q96LI5-2;D6RGK9;H0YA76	CCR4-NOT transcription complex subunit 6-like	CNOT6L	ENSG00000138767
-5.68725	-5.07484	-5.1155	-4.91144		0.37279	0.367572	H7C0V4;H7C215;Q9BZR6	Reticulon-4 receptor	RTN4R	ENSG00000040608
-4.06649	-4.40693	-5.07166	-4.33054		0.372807	-0.464391	P40123;E9PDI2;A0A087X0J3;A0A087WZ15;P40123-2;B7Z385;P40123-3;F8WDB9;F8WEW0	Adenylyl cyclase-associated protein 2;Adenylyl cyclase-associated protein	CAP2	ENSG00000112186
-0.318173	-0.0813424	0.2167	-0.134259		0.372972	0.240979	Q68D91;Q68D91-2	Metallo-beta-lactamase domain-containing protein 2	MBLAC2	ENSG00000176055
-3.04837	-1.5499	-1.43832	-1.45467		0.373097	0.852643	Q9NX00	Transmembrane protein 160	TMEM160	ENSG00000130748
0.867283	0.868385	0.149549	0.821516		0.373129	-0.382302	Q13257;Q13257-2	Mitotic spindle assembly checkpoint protein MAD2A	MAD2L1	ENSG00000164109
-2.89391	-3.95125	-4.12142	-3.94295		0.373412	-0.609609	O43159;E9PPY3	Ribosomal RNA-processing protein 8	RRP8	ENSG00000132275
4.47695	4.27769	4.31878	4.09713		0.373588	-0.169366	P04264;CON__P04264	Keratin, type II cytoskeletal 1	KRT1	ENSG00000167768
2.1801	1.44888	1.06381	1.56055		0.37359	-0.502313	P20339;P20339-2;F8WCY6;F8WD79	Ras-related protein Rab-5A	RAB5A	ENSG00000144566
-7.18132	-6.77842	-8.24364	-7.09715		0.373598	-0.690526	P59923;A0A087X0J9	Zinc finger protein 445	ZNF445	ENSG00000185219;ENSG00000280640
-2.1658	-2.55211	-2.20189	-2.04047		0.373801	0.237775	P49848;P49848-3;J3KR72;P49848-2;C9JTY6;C9JFL8;E5RKA5;C9JIS2;E5RHA1;C9J088;F8WEJ7;C9J7C4;C9JHQ8	Transcription initiation factor TFIID subunit 6	TAF6	ENSG00000106290
-8.42228	-8.71383	-8.90366	-8.66216		0.374062	-0.214857	Q14679;E9PH58;E7EX20;H7C1F7;H7BZY4;H7C470	Tubulin polyglutamylase TTLL4	TTLL4	ENSG00000135912
-3.07001	-2.79357	-3.00601	-3.48673		0.374235	-0.31458	Q7Z3J2;E7EWW0;F5H7K1;C9J7I2;Q7Z3J2-2;H3BV68;H3BVG8;F6S1J4;H3BRV8;H0YFG6;I3L1U5;H3BTI5	UPF0505 protein C16orf62	C16orf62	ENSG00000103544
-3.63788	-3.99141	-3.95678	-4.10918		0.374338	-0.218334	Q9NRL2;Q9NRL2-2;A0A087WWN7;H0YJP5	Bromodomain adjacent to zinc finger domain protein 1A	BAZ1A	ENSG00000198604
-4.5472	-5.0023	-4.90402	-6.15512		0.374434	-0.754821	Q96F24;A0A087WUL7;Q96F24-3;Q96F24-2	Nuclear receptor-binding factor 2	NRBF2	ENSG00000148572
-1.56759	-2.62426	-1.57316	-1.40579		0.374518	0.606445	Q10472;K7EJV8;Q8IUC8;Q8IUC8-2;Q8IUC8-3;Q10472-2	Polypeptide N-acetylgalactosaminyltransferase 1;Polypeptide N-acetylgalactosaminyltransferase 1 soluble form	GALNT1	ENSG00000141429;ENSG00000144278
-3.06746	-4.58209	-5.39561	-4.34417		0.374539	-1.04512	Q13976-2	cGMP-dependent protein kinase 1	PRKG1	ENSG00000185532
-3.62402	-3.83366	-3.78484	-4.1937		0.374559	-0.260424	Q96FS4;F6RY50;E9PIB3	Signal-induced proliferation-associated protein 1	SIPA1	ENSG00000213445
3.0961	3.13973	2.92855	3.10322		0.374623	-0.102027	O14979;A0A087WUK2	Heterogeneous nuclear ribonucleoprotein D-like	HNRNPDL	ENSG00000152795
-6.84355	-1.79223	-1.82634	-1.0105		0.374651	2.89946	O95219;F8W9T3	Sorting nexin-4	SNX4	ENSG00000114520
-3.70027	-4.65231	-4.48789	-5.23736		0.374789	-0.686341	B7Z757	Transcription factor EC	TFEC	ENSG00000105967
0.13811	0.498431	0.517227	0.527567		0.374904	0.204126	Q96BM9;A0A087X2J2	ADP-ribosylation factor-like protein 8A	ARL8A	ENSG00000143862
-2.22042	-2.31056	-1.77346	-2.23026		0.374957	0.263628	P49914;P49914-2;A0A0A6YYL1;H3BMB9;H3BN04	5-formyltetrahydrofolate cyclo-ligase	MTHFS;ST20-MTHFS	ENSG00000136371;ENSG00000259332
-5.77429	-6.03976	-5.82642	-5.56897		0.375052	0.209332	P38405-3	Guanine nucleotide-binding protein G(olf) subunit alpha	GNAL	ENSG00000141404
-3.66264	-3.60978	-3.21287	-3.60812		0.375069	0.225716	Q9BXK5;A0A087WX97;A0A087WTL4;Q9BXK5-4;Q9BXK5-2;E9PDD6;F2Z2C3;A0A087WW80;A0A0A0MR90;F6VJB4	Bcl-2-like protein 13	BCL2L13	ENSG00000099968
-2.79888	-2.65078	-2.34284	-2.68493		0.37516	0.210952	Q9Y6D6;E5RIF2;E5RHL7;E5RJB2;E5RHZ1;E5RJN9	Brefeldin A-inhibited guanine nucleotide-exchange protein 1	ARFGEF1	ENSG00000066777
0.621069	0.945469	0.501196	0.657958		0.375528	-0.203692	Q92552;Q92552-2;G5EA06;D6RH20;D6RJC7;E5RJ73	28S ribosomal protein S27, mitochondrial	MRPS27	ENSG00000113048
-0.0142228	-0.456089	-0.0711472	0.168882		0.375885	0.284024	O95400	CD2 antigen cytoplasmic tail-binding protein 2	CD2BP2	ENSG00000169217
0.18889	0.201326	0.671542	0.22418		0.375924	0.252753	Q7Z478;A0A087WYN9;H0Y8L1	ATP-dependent RNA helicase DHX29	DHX29	ENSG00000067248
-4.63747	-3.66467	-4.61885	-4.79926		0.376458	-0.55799	Q07864;F5H1D6;F5H7E4;A0A087WW42;A0A087WX51	DNA polymerase epsilon catalytic subunit A;DNA polymerase	POLE	ENSG00000177084
-3.15415	-5.21175	-3.00375	-3.04139		0.376541	1.16037	P13994;K7EJZ6;K7ELI4;K7ES43	Coiled-coil domain-containing protein 130	CCDC130	ENSG00000104957
-3.79117	-4.24337	-3.86143	-3.56126		0.376679	0.305924	Q7L7X3;Q7L7X3-3;Q7L7X3-2;J3QS76	Serine/threonine-protein kinase TAO1	TAOK1	ENSG00000160551
-0.608075	-0.405306	-0.601578	-1.96022		0.376714	-0.774207	Q9Y241;C9JAW5;C9JNU6;Q9Y241-2;A8MV81	HIG1 domain family member 1A, mitochondrial	HIGD1A	ENSG00000181061;ENSG00000214511;ENSG00000280571
-2.37292	-2.46694	-2.75227	-2.44725		0.37684	-0.17983	Q14527;A0A0C4DGA6;Q14527-2;H7C5K0	Helicase-like transcription factor	HLTF	ENSG00000071794
6.72057	6.7481	6.74182	6.77876		0.376969	0.0259523	P16403	Histone H1.2	HIST1H1C	ENSG00000187837
2.48971	1.93241	1.02071	2.06678		0.377112	-0.667316	Q9H299;Q5T123;A0A087WV23	SH3 domain-binding glutamic acid-rich-like protein 3	SH3BGRL3	ENSG00000142669
-0.52966	-0.768889	-0.727876	-0.907535		0.377135	-0.16843	Q9Y5Y6	Suppressor of tumorigenicity 14 protein	ST14	ENSG00000149418
-2.08303	-4.87955	-4.83705	-5.31947		0.377292	-1.59697	P17301;D6RG08	Integrin alpha-2	ITGA2	ENSG00000164171
-3.66836	-3.39466	-3.60775	-3.93397		0.37775	-0.239347	P12107;P12107-2;P12107-3;P12107-4;C9JMN2;H7C381	Collagen alpha-1(XI) chain	COL11A1	ENSG00000060718
-0.856801	-1.10211	-1.13137	-1.10487		0.377791	-0.138666	Q14694-2;Q14694;Q14694-3;J3KT19;H3BQP1;H3BNA1;H3BQC6;H3BVF1	Ubiquitin carboxyl-terminal hydrolase 10	USP10	ENSG00000103194
-3.10393	-1.50363	-1.28364	-1.50883		0.378084	0.907547	Q96KC2	ADP-ribosylation factor-like protein 5B	ARL5B	ENSG00000165997
-6.93587	-8.96184	-6.85628	-6.76458		0.378242	1.13843	Q03468;A0A096LP03;D6R9X7;A0A096LP66	DNA excision repair protein ERCC-6	ERCC6	ENSG00000225830
-5.59696	-3.98329	-4.02385	-3.71184		0.378376	0.922276	Q9BYG5;Q9BYG5-2	Partitioning defective 6 homolog beta	PARD6B	ENSG00000124171
-6.64504	-4.30427	-4.37597	-3.89038		0.378377	1.34148	P14384;F8W111;H0YHN7;F8VVI6	Carboxypeptidase M	CPM	ENSG00000135678
-1.22952	-1.4386	-3.06088	-1.43993		0.378701	-0.916347	O60930	Ribonuclease H1	RNASEH1	ENSG00000171865
-4.86068	-4.81537	-4.30689	-4.80666		0.378847	0.28125	Q8IZD4;F5GZK9;Q8IZD4-2;F5H4R4;B4DVJ6	mRNA-decapping enzyme 1B	DCP1B	ENSG00000151065
-0.240049	-0.131371	-0.104466	-0.139124		0.378941	0.0639153	A6NHR9;A6NHR9-2;J3KTL8;A6NHR9-3;J3KTK7;J3KRK8	Structural maintenance of chromosomes flexible hinge domain-containing protein 1	SMCHD1	ENSG00000101596
0.842848	0.908918	0.937982	0.899418		0.379368	0.042817	Q96AB3;K7EKW4;Q96AB3-2;K7ENV7;Q96AB3-3	Isochorismatase domain-containing protein 2, mitochondrial	ISOC2	ENSG00000063241
-5.05518	-1.30829	-0.958491	-1.20372		0.379541	2.10063	Q7Z7F7;Q7Z7F7-2;X6RIW1	39S ribosomal protein L55, mitochondrial	MRPL55	ENSG00000162910
0.76168	0.920613	0.756846	0.747379		0.379696	-0.0890342	Q9NRR5;Q9NRR5-2	Ubiquilin-4	UBQLN4	ENSG00000160803
-4.87063	-5.49763	-4.72337	-4.91246		0.379702	0.366215	A0A0A0MRA5;Q9BUJ2-4;M0QYZ0;M0R0K8;M0R203;M0QZV6	Heterogeneous nuclear ribonucleoprotein U-like protein 1	HNRNPUL1	ENSG00000105323
-3.68879	-3.34343	-3.39151	-3.19822		0.379823	0.221245	Q9NX07;Q9NX07-2	tRNA selenocysteine 1-associated protein 1	TRNAU1AP	ENSG00000180098
-0.342478	-0.239514	-0.318036	-0.459645		0.379946	-0.0978445	P06400;Q92728	Retinoblastoma-associated protein	RB1	ENSG00000139687
-5.4744	-4.22594	-5.26085	-6.1571		0.379971	-0.8588	Q9UBI9	Headcase protein homolog	HECA	ENSG00000112406
-2.95077	-2.91999	-3.02771	-4.59904		0.380076	-0.877993	Q86XC5	Transmembrane protein 97	TMEM97	ENSG00000109084
-5.44398	-2.90249	-2.60381	-2.88588		0.380112	1.42839	Q9Y2B2;J3KSD1;J3QLG8;A8MTV0;Q9Y2B2-2;A0A096LPK2;B4DJK6;J3QQI7	N-acetylglucosaminyl-phosphatidylinositol de-N-acetylase	PIGL	ENSG00000108474
-7.80906	-6.86065	-7.09805	-5.34047		0.380114	1.1156	P17010;P17010-2;P17010-3;E9PEP7;P08048;P08048-2;P08048-3;Q9Y462;Q9Y462-2;Q9Y462-3	Zinc finger X-chromosomal protein;Zinc finger Y-chromosomal protein	ZFX;ZFY	ENSG00000005889;ENSG00000067646;ENSG00000147180
-1.35886	-1.46974	-1.00086	-1.38313		0.380173	0.222304	O43293;O43293-2;M0R0D0;M0QYW5;M0QYY8	Death-associated protein kinase 3	DAPK3	ENSG00000167657
-1.40767	-1.15908	-0.931334	-1.21461		0.380338	0.210405	A0AV96;B7Z8Z7;A0AV96-2;D6R9D6;D6RBS9;D6REZ6;D6R9M7;D6RFL5;D6RA49;D6RBP6;Q9NQ94;D6RCT1;Q5T0W7;F8W9F8;Q9NQ94-5;Q9NQ94-3;Q9NQ94-2;Q9NQ94-4	RNA-binding protein 47	RBM47	ENSG00000148584;ENSG00000163694
-1.72508	-1.30496	-1.05741	-1.38083		0.380455	0.295901	Q15653;Q15653-2;I3L4X3;G5E9C2;I3L1A4;H0YFH0	NF-kappa-B inhibitor beta	NFKBIB	ENSG00000104825
-3.86741	-3.34555	-3.77134	-4.18264		0.380783	-0.370514	Q9BSA9;D3DVN5;Q9BSA9-2;D6RCD9;D6RHV8;D6RAU7;D6RIZ2;D6RDY8;D6RBE5;E7ETE6	Transmembrane protein 175	TMEM175;MGC4618	ENSG00000127419
-0.394855	-0.190397	-0.101847	-0.220084		0.3809	0.13166	O60231;Q5SQH5;A2AB15	Putative pre-mRNA-splicing factor ATP-dependent RNA helicase DHX16	DHX16	ENSG00000204560;ENSG00000206486;ENSG00000226171;ENSG00000231377;ENSG00000233049;ENSG00000233418;ENSG00000233561
1.34221	1.63693	1.23455	1.37895		0.381165	-0.182822	O95336;M0R261;M0R1L2;M0R0U3	6-phosphogluconolactonase	PGLS	ENSG00000130313
-4.95085	-7.96619	-8.72318	-7.72639		0.381784	-1.76626	Q9NSY0;E9PR11;Q9NSY0-5;Q9NSY0-2;Q9NSY0-4	Nuclear receptor-binding protein 2	NRBP2	ENSG00000185189
-1.9149	-1.75486	-1.98873	-1.89005		0.38199	-0.104512	Q9H0R3;H0Y870;H0Y861;Q8TDQ4;Q5SSC2;H0Y8D0;H7C5C5;Q9H0R3-2	Transmembrane protein 222	TMEM222	ENSG00000186501
-0.432347	-0.486346	-0.0925294	-0.437819		0.382172	0.194172	Q96Q11;Q96Q11-2;C9JRS7;F8W8C3;Q96Q11-3	CCA tRNA nucleotidyltransferase 1, mitochondrial	TRNT1	ENSG00000072756
3.94573	3.53726	3.92238	4.02994		0.3822	0.234666	P13804;P13804-2;H0YNX6;H0YK49;H0YLU7;H0YL12;H0YKF0;H0YL83;H0YM12;J3KN60	Electron transfer flavoprotein subunit alpha, mitochondrial	ETFA	ENSG00000140374
0.729373	-0.0092282	0.920355	0.667221		0.382241	0.433715	P05161;A0A096LPJ4;A0A096LNZ9	Ubiquitin-like protein ISG15	ISG15	ENSG00000187608
-3.12966	-2.55733	-2.6754	-2.14475		0.382356	0.433424	Q13952;Q13952-3	Nuclear transcription factor Y subunit gamma	NFYC	ENSG00000066136
-4.23987	-7.30158	-3.32045	-4.55521		0.382441	1.8329	P16260;V9GZ24;V9GYB8	Graves disease carrier protein	SLC25A16	ENSG00000122912
-1.47198	-2.86683	-1.66547	-0.914545		0.38249	0.879402	Q9NUG6	p53 and DNA damage-regulated protein 1	PDRG1	ENSG00000088356
-6.50843	-8.25314	-6.14322	-6.61252		0.38251	1.00291	A7KAX9;A7KAX9-2;G3V174;A7KAX9-3;E9PRH3	Rho GTPase-activating protein 32	ARHGAP32	ENSG00000134909
1.22176	1.5166	1.47718	1.62958		0.382584	0.184201	Q13813;Q13813-2;A0A0D9SGF6;A0A0D9SFF6;A0A0D9SFH4	Spectrin alpha chain, non-erythrocytic 1	SPTAN1	ENSG00000197694
0.330147	0.110435	-1.20931	0.136591		0.382687	-0.756651	O43824;H0Y2S1	Putative GTP-binding protein 6	GTPBP6	ENSG00000178605
-2.26016	-1.96247	-1.96031	-1.93051		0.382914	0.165901	Q9Y6W3;H7C1B7	Calpain-7	CAPN7	ENSG00000131375
-3.19145	-4.05469	-3.28893	-2.9136		0.383028	0.52181	Q8IUH3;Q8IUH3-3;Q8IUH3-2;H7BZE0;H7C476	RNA-binding protein 45	RBM45	ENSG00000155636
-1.52083	-1.94863	-1.86464	-3.77157		0.38303	-1.08338	Q86SZ2	Trafficking protein particle complex subunit 6B	TRAPPC6B	ENSG00000182400
-4.5125	-3.06927	-4.3142	-5.07707		0.383109	-0.90475	Q04864-2;Q04864	Proto-oncogene c-Rel	REL	ENSG00000162924
-3.97344	-2.47902	-3.65337	-5.11796		0.383196	-1.15943	Q9H3Z4	DnaJ homolog subfamily C member 5	DNAJC5	ENSG00000101152
-3.93433	-3.40881	-5.9754	-3.82283		0.383271	-1.22754	H7BZB3	CAD protein;Glutamine-dependent carbamoyl-phosphate synthase;Aspartate carbamoyltransferase;Dihydroorotase	CAD	ENSG00000084774
1.59197	0.474395	0.53582	0.253514		0.383311	-0.638515	P13647;CON__P13647;F8W0C6;H0YI76;F8VV57;F8VU69;CON__REFSEQ:XP_932229	Keratin, type II cytoskeletal 5	KRT5	ENSG00000186081
-4.85952	-5.63605	-4.85522	-4.77565		0.383358	0.43235	O00716;O00716-2	Transcription factor E2F3	E2F3	ENSG00000112242
-0.317451	-0.289048	-0.312201	-0.448222		0.383366	-0.0769617	Q9Y450;Q9Y450-4;J3QT46;H0YDX7;B7Z524;H0YES5;E9PHZ9;E9PS53;E9PN23;Q9Y450-2;G5E991;E9PMN1;E9PLR4;H0YD85;E9PJ90	HBS1-like protein	HBS1L	ENSG00000112339
-0.253114	-0.197526	-0.239078	-0.397065		0.383404	-0.0927519	Q9Y5Z9;Q9Y5Z9-2;R4GNE3	UbiA prenyltransferase domain-containing protein 1	UBIAD1	ENSG00000120942
-4.0926	-3.56986	-4.18791	-4.06759		0.384102	-0.296521	Q9UPN6;A0A0A0MT33;Q9UPN6-2	Protein SCAF8	SCAF8	ENSG00000213079
-9.90132	-5.03546	-5.03986	-4.48385		0.384213	2.70654	Q8N4C6-5;Q8N4C6;Q8N4C6-7;H0YDJ4;H9KV85;E9PN67;C9J066;Q8N4C6-4;Q8N4C6-9;Q8N4C6-2;Q8N4C6-10;Q8N4C6-6;Q8N4C6-11;A0A0B4J215	Ninein	NIN	ENSG00000100503
-2.79837	-1.50564	-1.40261	-1.47201		0.384606	0.714697	Q9P2R3;Q9P2R3-2;Q9P2R3-4;I3L3P8;K7EPT2	Rabankyrin-5	ANKFY1	ENSG00000185722
-4.02369	-4.82702	-4.69895	-5.19086		0.384961	-0.519549	Q15326;E7ENI9;Q15326-6;Q15326-3;B7Z2J6;J3QKD2;Q15326-4;Q15326-5;Q15326-2;B0QZE2;A0A0A0MRY2;E7EV75;E9PE09	Zinc finger MYND domain-containing protein 11	ZMYND11	ENSG00000015171
-5.12695	-7.07296	-4.76739	-5.22727		0.385057	1.10262	Q86WG5;A0A087WZP7;Q86WG5-3;H0YD05;H0Y767;Q8NEG7	Myotubularin-related protein 13	SBF2	ENSG00000133812;ENSG00000205593
4.0264	3.83006	3.65053	3.87614		0.385102	-0.164897	Q01130;J3KP15;Q01130-2;J3QL05	Serine/arginine-rich splicing factor 2	SRSF2	ENSG00000161547
-3.20565	-3.10185	-2.63561	-3.12274		0.385139	0.274581	Q9UH03;Q9UH03-2;B1AHR1;Q9UH03-3	Neuronal-specific septin-3	SEPTIN3	ENSG00000100167
-1.8154	-1.68277	-1.78413	-1.93769		0.385245	-0.111832	O15020;O15020-2;A4QPE4;E9PJZ2	Spectrin beta chain, non-erythrocytic 2	SPTBN2	ENSG00000173898
-3.52202	-6.13817	-3.49587	-3.27206		0.385512	1.44613	Q99766;Q8WXQ4;Q99766-3;Q99766-2	ATP synthase subunit s, mitochondrial	ATP5S	ENSG00000125375
-2.80351	-2.68426	-2.3296	-2.71442		0.385531	0.221876	Q4VC44;Q4VC44-2;Q4VC44-3;I3L188;J3KNW1;Q4VC44-4;I3L231;I3L1A7;I3L287	FLYWCH-type zinc finger-containing protein 1	FLYWCH1	ENSG00000059122
-2.66483	-2.5883	-2.60833	-2.48429		0.385603	0.0802531	Q9NZJ9;F8VRL4;F8VRR0;A0A0C4DGJ4	Diphosphoinositol polyphosphate phosphohydrolase 2	NUDT4	ENSG00000173598
-2.32559	-2.7142	-1.5711	-2.43034		0.385665	0.519176	Q6P9B9	Integrator complex subunit 5	INTS5	ENSG00000185085
-1.78387	-1.49831	-1.71664	-2.04303		0.38568	-0.238749	Q9BZQ6;Q9BZQ6-2;H0Y498	ER degradation-enhancing alpha-mannosidase-like protein 3	EDEM3	ENSG00000116406
1.53775	2.02345	1.49867	1.52692		0.385727	-0.267805	Q15286;F5H157;Q15286-2;F5H7F8	Ras-related protein Rab-35	RAB35	ENSG00000111737
-5.04032	-4.86247	-4.34775	-4.908		0.385771	0.323519	Q8IUH4;Q8IUH4-2;Q8IUH4-3	Palmitoyltransferase ZDHHC13	ZDHHC13	ENSG00000177054
-1.87316	-1.41956	-1.82731	-1.9993		0.385853	-0.266945	Q92889;Q92889-2;I3NI48;I3L4K0	DNA repair endonuclease XPF	ERCC4	ENSG00000175595
1.32352	1.18507	1.21447	1.08713		0.385901	-0.103495	Q9Y5L0;C9J7E5;Q9Y5L0-3;Q9Y5L0-1;E9PFH4;Q9Y5L0-5	Transportin-3	TNPO3	ENSG00000064419
-0.403719	-0.956501	-0.200922	-0.478776		0.386057	0.340261	O60701;O60701-3;O60701-2;E7ETF4;E7ER83;E7ER95;D6RHF4;E9PBD2	UDP-glucose 6-dehydrogenase	UGDH	ENSG00000109814
-2.88294	-2.42827	-1.80414	-2.54808		0.386071	0.479497	Q6IBW4;Q6IBW4-4;A0A0A6YYG7;Q6IBW4-2;H0YC55;E5RJN3;Q6IBW4-5	Condensin-2 complex subunit H2	NCAPH2	ENSG00000025770
-0.0274375	0.0920023	0.00421172	-0.195446		0.386224	-0.127899	Q9H2M9;Q9H2M9-2;F8WDJ2;H7C4Y9	Rab3 GTPase-activating protein non-catalytic subunit	RAB3GAP2	ENSG00000118873
0.633713	0.975332	0.396476	0.705965		0.386384	-0.253302	Q96M27;Q96M27-3;Q96M27-2;Q96M27-5;Q96M27-4	Protein PRRC1	PRRC1	ENSG00000164244
-0.397249	-1.05521	-0.943694	-1.37022		0.386518	-0.430726	Q96EK9	Protein KTI12 homolog	KTI12	ENSG00000198841
-3.074	-2.96361	-2.48249	-2.98752		0.386746	0.283803	Q9H9C1;G3V4K3;Q9H9C1-2;G3V549	Spermatogenesis-defective protein 39 homolog	VIPAS39	ENSG00000151445
-7.05725	-8.23191	-6.0299	-7.33309		0.386782	0.963085	Q9UF56;H7C835;Q9UF56-3;Q9UF56-2	F-box/LRR-repeat protein 17	FBXL17	ENSG00000145743
1.29847	1.24964	1.28924	1.32589		0.386831	0.0335082	F5GWX5;F5H596	Chromodomain-helicase-DNA-binding protein 4	CHD4	ENSG00000111642
-2.8376	-0.761698	-3.12069	-2.78607		0.38695	-1.15373	Q9Y5V0;H0YC70	Zinc finger protein 706	ZNF706	ENSG00000120963
-2.9863	-3.46016	-3.38192	-6.19772		0.386984	-1.5666	Q6ZVX7	F-box only protein 50	NCCRP1	ENSG00000188505
0.949416	0.30642	0.870571	1.15818		0.386985	0.386459	P37198;M0QXN5;M0QX10;A0A0E3D6N6;M0QYY0;M0QX13;M0QZL5;M0R1S1;M0QX64;M0R302;A0A0A0MSH2	Nuclear pore glycoprotein p62	NUP62	ENSG00000213024
-0.545307	-0.784401	-0.577017	-0.461209		0.387023	0.14574	Q8IVS2;Q8IVS2-2	Malonyl-CoA-acyl carrier protein transacylase, mitochondrial	MCAT	ENSG00000100294
2.72961	2.73391	3.07576	2.7477		0.387046	0.179974	P35606;P35606-2;D6R997;D6RBT6;H0YAC7;D6RBZ7;D6RCL6;D6RBG7;H0Y938	Coatomer subunit beta	COPB2	ENSG00000184432
-1.68994	-1.21352	-0.340203	-1.34457		0.387324	0.609348	Q9BUE6;Q9BUE6-2;Q5TBE2;Q5TBE9	Iron-sulfur cluster assembly 1 homolog, mitochondrial	ISCA1	ENSG00000135070
-6.19078	-5.22309	-5.48496	-3.79876		0.387546	1.06507	Q9NVN3;Q9NVN3-1;B7WPL0;Q9NVN3-3;Q9NVN3-4;H0YHS3;F8VY51	Synembryn-B	RIC8B	ENSG00000111785
-0.332904	-0.152976	-0.289326	-0.500599		0.387565	-0.152022	Q15006	ER membrane protein complex subunit 2	EMC2	ENSG00000104412
-2.61103	-1.93317	-1.80492	-1.97457		0.388002	0.382355	Q5W0V3;Q5W0V3-2;Q5W0V1;Q5W0V4	Protein FAM160B1	FAM160B1	ENSG00000151553
5.12934	5.20776	4.74314	5.14554		0.3882	-0.224214	P52566;H0YGX7;F5H3P3;F5H6Q0;F5H2R5	Rho GDP-dissociation inhibitor 2	ARHGDIB	ENSG00000111348
-3.20769	-4.1681	-3.19465	-3.12834		0.38827	0.526406	Q8WU10;Q8WU10-2;B4DEW4;B5MDP1	Pyridine nucleotide-disulfide oxidoreductase domain-containing protein 1	PYROXD1	ENSG00000121350
-5.32387	-5.38558	-5.33239	-4.90666		0.388309	0.235198	Q96NL3	Zinc finger protein 599	ZNF599	ENSG00000153896
-1.65503	-1.82267	-2.306	-1.77772		0.388334	-0.30301	Q15172;Q15172-2	Serine/threonine-protein phosphatase 2A 56 kDa regulatory subunit alpha isoform	PPP2R5A	ENSG00000066027
-3.82113	-3.1267	-3.20063	-2.93389		0.388373	0.406658	Q9H330-2;Q9H330;H7C0G1;Q9H330-4;Q9H330-3	Transmembrane protein 245	TMEM245	ENSG00000106771
-2.31456	-2.22823	-2.25179	-1.99983		0.388393	0.145588	Q8NB90;Q8NB90-2;Q8NB90-3	Spermatogenesis-associated protein 5	SPATA5	ENSG00000145375
-0.101543	-0.77725	-0.5889	-2.00055		0.388467	-0.85533	O00479	High mobility group nucleosome-binding domain-containing protein 4	HMGN4	ENSG00000182952
-3.57346	-3.26789	-3.67738	-3.53324		0.388485	-0.184637	Q6N069;Q6N069-3;Q6N069-2;Q6N069-4;Q6N069-5	N-alpha-acetyltransferase 16, NatA auxiliary subunit	NAA16	ENSG00000172766
-9.80112	-10.2832	-4.31548	-9.77672		0.388501	2.99604	Q6ZV73;Q6ZV73-2;F8VY01;F8VQX5	FYVE, RhoGEF and PH domain-containing protein 6	FGD6	ENSG00000180263
-4.54899	-6.48634	-4.82235	-3.8392		0.388612	1.18689	Q9H765;F8VS92;F5H023;F5H243;F5GYF0;F5H5S9;F5H772;F5H7B4;F5H6A7;F5GZZ3	Ankyrin repeat and SOCS box protein 8	ASB8	ENSG00000177981
-7.54793	-9.08237	-9.16184	-9.14483		0.388684	-0.838185	Q03989;C9J1Q0	AT-rich interactive domain-containing protein 5A	ARID5A	ENSG00000196843
-0.378015	-0.44262	-0.612883	-0.424885		0.388735	-0.108566	O94822;O94822-3;H7BYG8;O94822-2;S4R3T2	E3 ubiquitin-protein ligase listerin	LTN1	ENSG00000198862
-0.342064	-0.703496	-0.00959848	-0.430222		0.388745	0.30287	F5H5P2;P12694;P12694-2;F5GXU9;M0R0C8;H0YH31;Q6ZNR0;F5H665;F8W6Q6;F5GWC9;Q6ZNR0-4;Q6ZNR0-3;Q6ZNR0-5;Q6ZNR0-2	2-oxoisovalerate dehydrogenase subunit alpha, mitochondrial	BCKDHA	ENSG00000142046;ENSG00000248098;ENSG00000255730
-0.882615	-1.34124	-1.21679	-2.66096		0.389008	-0.826946	O94760;O94760-2	N(G),N(G)-dimethylarginine dimethylaminohydrolase 1	DDAH1	ENSG00000153904
-0.0637548	-0.3871	-0.766893	-0.302014		0.389031	-0.309026	Q9NPL8;C9JU35;G3XA94;C9JR82;H7C5U1;F8WAU6;F8WB00;F8WC42	Complex I assembly factor TIMMDC1, mitochondrial	TIMMDC1	ENSG00000113845
-2.53104	-4.82638	-2.37917	-2.47155		0.389116	1.25334	Q9NP80;Q9NP80-3;A0A0C4DG51;Q9NP80-2	Calcium-independent phospholipase A2-gamma	PNPLA8	ENSG00000135241
1.22663	1.21961	1.03877	1.21502		0.389179	-0.0962251	Q9BT78;D6RFN0;D6RAX7;Q9BT78-2;D6RD63;D6REK7	COP9 signalosome complex subunit 4	COPS4	ENSG00000138663
-5.31189	-4.19411	-4.25969	-3.99292		0.389295	0.626694	Q9BXB5;Q9BXB5-2;H7C487;H7C199	Oxysterol-binding protein-related protein 10;Oxysterol-binding protein	OSBPL10	ENSG00000144645
-6.13205	-2.65241	-6.15057	-6.43714		0.389776	-1.90163	Q6ZUT1;Q6ZUT1-2;Q6ZUT1-3;E9PQL5;E9PSC8;E9PKA8	Uncharacterized protein C11orf57	C11orf57	ENSG00000150776
-3.81362	-1.82116	-1.39176	-1.98001		0.389781	1.1315	I3L265;Q8N4S7-3;Q8N4S7-2;Q8N4S7;I3L1A2	Progestin and adipoQ receptor family member 4	PAQR4	ENSG00000162073
-5.44312	-4.64725	-4.10553	-4.81995		0.389815	0.582448	Q8NDA8;E9PHY8;Q8NDA8-2;Q8NDA8-7;Q8NDA8-3;Q8NDA8-4;Q8NDA8-6;Q8NDA8-5	Maestro heat-like repeat-containing protein family member 1	MROH1	ENSG00000179832
5.52379	5.65184	5.55936	5.17066		0.389937	-0.222809	P62244;I3L3P7;I3L246;H3BV27;H3BT37;I3L303;H3BVC7	40S ribosomal protein S15a	RPS15A	ENSG00000134419
2.70481	3.08026	3.21282	3.02785		0.390043	0.227803	O43709;O43709-3;F8WD67;O43709-2;H7C0G4;F8WD87;E9PCQ7;F8VZ18;F2Z3D9;B3KR83;H7C170	Probable 18S rRNA (guanine-N(7))-methyltransferase	WBSCR22	ENSG00000071462
1.19185	0.52395	0.547058	0.430818		0.39007	-0.36896	Q13620-1;Q13620;K4DI93;Q13620-3;A6NE76	Cullin-4B	CUL4B	ENSG00000158290
-4.54203	-5.25047	-4.65793	-4.23892		0.390182	0.447825	A0A024R644;O75503;A0A087WZY0	Ceroid-lipofuscinosis neuronal protein 5	CLN5	ENSG00000102805
-8.07844	-7.85383	-7.70312	-7.90242		0.390216	0.163363	Q99081-3;F5GY10;B4DGI9;Q99081;B4DZP2;H0YNP8;Q99081-4;Q99081-2	Transcription factor 12	TCF12	ENSG00000140262
-4.78503	-5.20133	-3.5649	-4.90054		0.390542	0.760463	Q9NZN5;Q9NZN5-2;E9PMR6	Rho guanine nucleotide exchange factor 12	ARHGEF12	ENSG00000196914
-5.47493	-3.93326	-3.52577	-4.09571		0.390576	0.89336	Q96L93;Q96L93-4;Q96L93-6;Q96L93-2;Q96L93-5;H0Y534;A0A0A0MRC9	Kinesin-like protein KIF16B	KIF16B	ENSG00000089177
-3.07215	-3.66711	-3.49602	-4.95231		0.390798	-0.854539	Q9H902;F8W897;U3KPV7;E7EUF7;Q9H902-2;Q9H902-3	Receptor expression-enhancing protein 1;Receptor expression-enhancing protein	REEP1	ENSG00000068615
0.957252	0.919265	0.94787	1.11782		0.390837	0.0945876	Q13596;Q13596-2;Q13596-3;H0YK42;H0YK43;H0YKT3;J3KPH4;H0YKD5;H0YKL5;H0YK58	Sorting nexin-1	SNX1	ENSG00000028528
-0.432818	0.0626075	0.0860586	0.0818597		0.390888	0.269064	Q49A26;Q49A26-5;Q49A26-2;K7EMM8;Q49A26-4	Putative oxidoreductase GLYR1	GLYR1	ENSG00000140632
-3.96578	-3.0978	-2.90171	-3.17475		0.391345	0.493566	Q969P0;Q969P0-3;C9J8Z4;Q969P0-2	Immunoglobulin superfamily member 8	IGSF8	ENSG00000162729
-2.60002	-2.64787	-3.23236	-2.64973		0.39135	-0.317097	Q04656;Q04656-5;Q04656-2;Q04656-3;Q04656-4	Copper-transporting ATPase 1	ATP7A	ENSG00000165240
3.32434	3.20228	2.85789	3.23683		0.391354	-0.215943	Q9NUQ9;E5RI16;Q9NUQ9-2;A0A087X178;E5RJL8;E5RJE1;E5RIR8;E5RGI7;E5RK61;E5RFS4;E5RHU5;E5RK81;E5RH75	Protein FAM49B	FAM49B	ENSG00000153310
-7.47846	-5.03763	-4.1985	-5.37719		0.391365	1.4702	Q05193;A0A0D9SFB1;A0A0D9SFE4;Q05193-5;Q05193-3;Q05193-2;A0A0D9SFP1;H7C5U0	Dynamin-1	DNM1	ENSG00000106976
-3.8366	-3.03987	-2.8222	-3.12854		0.391473	0.462863	P38935;F5GX64;H3BRR1;F5H5K3	DNA-binding protein SMUBP-2	IGHMBP2	ENSG00000132740
4.11072	4.13964	4.17501	4.13175		0.391657	0.0281987	Q13838;Q13838-2;Q5STU3;A0A0G2JJZ9;F6WLT2;A0A0A0MT12;F6TRA5;F6S4E6;F6UJC5;F6R6M7;F6QYI9;A0A0G2JJL7;H0YCC6;A0A0G2JHN7;F6U6E2;F6S2B7;F6SXL5	Spliceosome RNA helicase DDX39B	DDX39B	ENSG00000198563;ENSG00000215425;ENSG00000225073;ENSG00000225859;ENSG00000229496;ENSG00000230624;ENSG00000235439
-3.45897	-3.23627	-3.29303	-2.30179		0.391949	0.550212	Q9Y3Q8;Q9Y3Q8-2;H7BZ77	TSC22 domain family protein 4	TSC22D4	ENSG00000166925
1.31916	1.21325	1.23093	1.16812		0.391955	-0.0666854	Q9UNX4;Q6PDA5	WD repeat-containing protein 3	WDR3	ENSG00000065183
1.17482	0.679719	0.619463	0.693081		0.39207	-0.270995	Q9Y3C1;D6RIC3;A0A0C4DGU5;A0A087X2G6;Q9Y3C1-3;Q9Y3C1-2;A0A087X1T1;D6RC60;A0A087WU10	Nucleolar protein 16	NOP16	ENSG00000048162
1.59009	2.22115	1.4223	1.65945		0.392327	-0.364743	Q16695	Histone H3.1t	HIST3H3	ENSG00000168148
-5.1679	-5.32376	-5.29588	-5.39623		0.392574	-0.100224	Q9Y3T6;A0A0D9SF44;E5RIQ4;E5RIK1;A0A0D9SG39;E5RHX3;Q9Y3T6-2;H0YBU3	R3H and coiled-coil domain-containing protein 1	R3HCC1	ENSG00000104679
-3.78679	-3.90858	-3.88418	-4.6685		0.393028	-0.428655	Q96RU2;Q96RU2-2;B4E3L3;Q96RU2-3;G3V1N5;H0YG96;H0YFX3;F5GZ74;H0YFA0;H0YFD7;F5H2G4;H0YFT9	Ubiquitin carboxyl-terminal hydrolase 28;Ubiquitin carboxyl-terminal hydrolase	USP28	ENSG00000048028
1.44214	1.52935	1.04396	1.46409		0.39304	-0.231723	P10155;P10155-5;P10155-3;P10155-4;P10155-2;G5E9R9;D6RE09;D6RDN1	60 kDa SS-A/Ro ribonucleoprotein	TROVE2	ENSG00000116747
2.24055	2.24205	2.10654	2.23612		0.393116	-0.0699714	Q16181;E7ES33;E7EPK1;Q16181-2;H0Y3Y4;Q5JXL7	Septin-7	SEPTIN7	ENSG00000122545
-6.57393	-6.03326	-6.54127	-6.66434		0.393342	-0.299213	Q5U5Q3;Q6ZN04;M9T4I7	RNA-binding E3 ubiquitin-protein ligase MEX3C;RNA-binding protein MEX3B	MEX3C;MEX3B	ENSG00000176624;ENSG00000183496
-4.72438	-5.34052	-4.72406	-4.6738		0.393408	0.333524	Q9HAU4;J3QQM4;J3QLG1;J3QRY2	E3 ubiquitin-protein ligase SMURF2	SMURF2	ENSG00000108854
3.84912	-1.80033	4.03618	4.10865		0.393435	3.04802	P10412;Q02539	Histone H1.4	HIST1H1E	ENSG00000124610;ENSG00000168298
-4.15133	-4.12995	-4.12782	-3.81225		0.39351	0.170602	Q9Y2J8;Q9Y2J8-2	Protein-arginine deiminase type-2	PADI2	ENSG00000117115
1.90613	1.55017	1.47318	1.58191		0.393797	-0.200602	O15355	Protein phosphatase 1G	PPM1G	ENSG00000115241
-5.674	-6.84446	-5.04426	-5.90717		0.393914	0.783519	Q6NWY9;F8VU11;Q6NWY9-2;Q6NWY9-3;H0YII7	Pre-mRNA-processing factor 40 homolog B	PRPF40B	ENSG00000110844
3.00353	3.00825	2.70093	2.99452		0.394028	-0.158161	P38159;P38159-2;H3BT71;H0Y6E7;H3BUY5;H3BR27;P38159-3;H3BNC1	RNA-binding motif protein, X chromosome;RNA-binding motif protein, X chromosome, N-terminally processed	RBMX	ENSG00000147274
-4.98721	-5.40429	-4.92165	-5.01067		0.394237	0.229592	D6RF35;P02774;P02774-3;P02774-2	Vitamin D-binding protein	GC	ENSG00000145321
-1.58204	-1.83925	-0.915416	-1.65888		0.394259	0.423497	P21399	Cytoplasmic aconitate hydratase	ACO1	ENSG00000122729
-0.934644	-1.59604	-1.83481	-1.49512		0.394865	-0.399625	O43665-3;O43665;O43665-2	Regulator of G-protein signaling 10	RGS10	ENSG00000148908
4.55303	4.44791	4.47013	4.38627		0.394882	-0.0722711	P84103;P84103-2;A0A087X2D0	Serine/arginine-rich splicing factor 3	SRSF3	ENSG00000112081
2.35547	2.10009	2.07713	2.10266		0.395031	-0.137882	Q6IBS0;D6RG15;H7C5I2	Twinfilin-2	TWF2	ENSG00000173366;ENSG00000247596
-2.56628	-2.58861	-2.59082	-2.94007		0.395051	-0.188001	Q9UHR4	Brain-specific angiogenesis inhibitor 1-associated protein 2-like protein 1	BAIAP2L1	ENSG00000006453
-3.47409	-7.35082	-3.87024	-2.55982		0.395219	2.19743	Q8N6S5;H7C192	ADP-ribosylation factor-like protein 6-interacting protein 6	ARL6IP6	ENSG00000177917
1.4964	1.74288	1.75055	1.75338		0.395328	0.132327	O00541;B5MCF9;O00541-2	Pescadillo homolog	PES1	ENSG00000100029
-4.24258	-4.10844	-4.21179	-5.03986		0.395328	-0.450319	Q9NVR0	Kelch-like protein 11	KLHL11	ENSG00000178502
-1.19632	-1.5398	-1.48114	-1.68187		0.395536	-0.213447	Q9Y580;J3KPD3;F5GXV8;F5GY08;F5H606;I3L521;F5H674;G3V1T9	RNA-binding protein 7	RBM7	ENSG00000076053;ENSG00000255663
-2.8566	-3.20073	-5.55056	-3.12949		0.395736	-1.31136	Q99572;Q99572-4;Q99572-8;Q99572-6;Q99572-7;Q99572-2;F5H8E7;Q99572-5	P2X purinoceptor 7	P2RX7	ENSG00000089041
-1.14914	-1.27032	-0.637019	-1.18291		0.395863	0.299763	Q12894-2;Q12894;H7C444;F8WEI6	Interferon-related developmental regulator 2	IFRD2	ENSG00000214706
2.07396	2.09257	1.85507	2.07492		0.395893	-0.11827	Q13435;A0A087WZZ5;E9PPJ0;E9PJ04;H0YEX5;H0YCG1;E9PJT3	Splicing factor 3B subunit 2	SF3B2	ENSG00000087365
-2.99827	-3.36905	-3.26927	-5.10022		0.396005	-1.00108	B2RA97;Q9Y5N5;Q9Y5N5-2	HemK methyltransferase family member 2	HEMK2;N6AMT1	ENSG00000156239
-3.78576	-2.65877	-2.28058	-2.82379		0.396199	0.670085	P98173-3;Q5HY75;D3DWX8;P98173-2;P98173	Protein FAM3A	FAM3A	ENSG00000071889
-4.63931	-4.03684	-4.02917	-4.00105		0.396295	0.322961	Q13443;A0AVL1;Q13443-2;F8WC54;C9J6H5;C9JPM3	Disintegrin and metalloproteinase domain-containing protein 9	ADAM9	ENSG00000168615
-3.1101	-4.01979	-2.67475	-3.28323		0.396351	0.585958	O00255-2;E7EN32;O00255-3;O00255;E7ET29;E7ENS2;E7EPR4;Q9GZQ5	Menin	MEN1	ENSG00000133895
-1.87994	-1.91678	-1.91423	-2.34085		0.39649	-0.229177	Q8IUX1;Q8IUX1-4;Q8IUX1-5;Q8IUX1-2;Q8IUX1-3;E9PKZ9;E9PJQ6;E9PKZ7	Complex I assembly factor TMEM126B, mitochondrial	TMEM126B	ENSG00000171204
-7.78703	-4.69014	-4.37828	-4.75967		0.396575	1.66961	P0C0L4;P0C0L4-2	Complement C4-A;Complement C4 beta chain;Complement C4-A alpha chain;C4a anaphylatoxin;C4b-A;C4d-A;Complement C4 gamma chain	C4A	ENSG00000206340;ENSG00000227746;ENSG00000244731
-5.49589	-6.42808	-5.41465	-5.507		0.396634	0.501161	Q9Y566;H9KV90;Q9Y566-3;Q9Y566-2;M0QYB5	SH3 and multiple ankyrin repeat domains protein 1	SHANK1	ENSG00000161681
-1.89898	-1.05151	-0.83236	-1.15014		0.396811	0.484001	Q9Y2Z2-4;Q9Y2Z2-6;Q9Y2Z2;Q9Y2Z2-5;Q9Y2Z2-2;Q9Y2Z2-3;H0YB81;E7EWI1;H7C2S9;E7EWX0;E9PHR8;H0YC00;E5RFF7	Protein MTO1 homolog, mitochondrial	MTO1	ENSG00000135297
-4.63981	-3.89126	-3.87145	-3.859		0.396841	0.400315	Q9H0M0;Q9H0M0-6;Q9H0M0-3;H0YBA4	NEDD4-like E3 ubiquitin-protein ligase WWP1	WWP1	ENSG00000123124
-6.26717	-8.41356	-6.52407	-5.6995		0.397121	1.22858	Q13233	Mitogen-activated protein kinase kinase kinase 1	MAP3K1	ENSG00000095015
0.229276	0.294822	0.276068	0.372657		0.39748	0.062313	Q9UIG0;Q9UIG0-2	Tyrosine-protein kinase BAZ1B	BAZ1B	ENSG00000009954
-5.60202	-5.42924	-4.62076	-5.4777		0.397695	0.4664	Q5VZF2;O95205;Q5VZF2-3;Q5VZF2-2	Muscleblind-like protein 2	MBNL2;MBLL	ENSG00000139793
-4.83842	-1.89035	-5.03786	-4.84221		0.397859	-1.57565	Q7Z333;Q7Z333-4;Q7Z333-3;X6RI79	Probable helicase senataxin	SETX	ENSG00000107290
0.903878	1.05917	1.16336	1.02296		0.397896	0.111635	Q99470;K7ELI9	Stromal cell-derived factor 2	SDF2	ENSG00000132581
-7.42905	-3.8365	-3.90981	-3.50027		0.397971	1.92774	Q53F39;A0A0A0MR93;Q53F39-4;A0A0C4DH11;Q53F39-2;Q53F39-3;K7EJU0;K7ELZ7;K7EQ70;K7EM03;K7EQV4;K7ES91;Q53F39-5	Metallophosphoesterase 1	MPPE1	ENSG00000154889
-0.545382	-0.198409	-0.466558	-0.765385		0.398062	-0.244076	Q96S66;Q96S66-2;Q96S66-3;Q96S66-4;Q5T1P5	Chloride channel CLIC-like protein 1	CLCC1	ENSG00000121940
3.74515	3.57851	3.75007	3.75123		0.398067	0.0888222	Q9Y265;Q9Y265-2;E7ETR0;H7C4G5;H7C4I3;J3QLR1	RuvB-like 1	RUVBL1	ENSG00000175792
-2.50401	-3.25958	-2.46174	-2.49567		0.398107	0.40309	Q9H8G2;Q9H8G2-2	Caspase activity and apoptosis inhibitor 1	CAAP1	ENSG00000120159
-1.5473	-1.11304	-0.885831	-1.202		0.398136	0.286259	Q2PZI1;H7C3M5;H7C1I8;Q2PZI1-2;Q6NUT2;F5H1L7	Probable C-mannosyltransferase DPY19L1	DPY19L1	ENSG00000173852;ENSG00000177990
-3.58646	-7.12457	-3.40435	-3.53393		0.398214	1.88638	Q92673;E9PPB3;E9PS32;E9PP43;E9PKB0	Sortilin-related receptor	SORL1	ENSG00000137642
5.93101	5.68738	5.5544	5.73856		0.398229	-0.162713	P62263;E5RH77;H0YB22	40S ribosomal protein S14	RPS14	ENSG00000164587
-5.46665	-6.89394	-4.9571	-5.69306		0.398391	0.855213	O14727;O14727-4;C9JLV4;O14727-5;O14727-3;O14727-2;O14727-6;F8VNZ0	Apoptotic protease-activating factor 1	APAF1	ENSG00000120868
0.480065	0.227403	0.30659	-0.255756		0.398396	-0.328317	Q9P013	Spliceosome-associated protein CWC15 homolog	CWC15	ENSG00000150316
0.540433	0.410803	0.49972	0.939073		0.398666	0.243778	P62487;E9PIU7;E9PKH3	DNA-directed RNA polymerase II subunit RPB7	POLR2G	ENSG00000168002
1.25148	1.20327	1.16662	1.21525		0.398688	-0.0364406	O60488;O60488-2;D6RF95;D6RD96;H0Y9A0;D6RFW9;D6RDA8	Long-chain-fatty-acid--CoA ligase 4	ACSL4	ENSG00000068366
-3.89318	-3.53567	-3.10605	-3.63947		0.398741	0.34167	Q92521;F5H1S1;H3BS45	GPI mannosyltransferase 3	PIGB	ENSG00000069943
2.52675	2.78947	2.9052	2.74077		0.398811	0.164875	Q9Y3B3;Q86XR7-2;A0A0A6YYA0;Q9Y3B3-2;G3V2Y2	Transmembrane emp24 domain-containing protein 7	TMED7;TMED7-TICAM2	ENSG00000134970;ENSG00000243414;ENSG00000251201
-2.23278	-3.27811	-2.1101	-2.27515		0.398914	0.562823	Q9UPT9;Q9UPT9-2;K7ESK0;K7ERX6;Q70EK9;J3QS30	Ubiquitin carboxyl-terminal hydrolase 22	USP22	ENSG00000124422;ENSG00000247746
-4.85643	-3.71129	-3.37429	-3.86756		0.39902	0.662935	Q9UNW1;Q9UNW1-4;Q9UNW1-3;Q9UNW1-2	Multiple inositol polyphosphate phosphatase 1	MINPP1	ENSG00000107789
1.29503	1.38213	1.35432	1.58873		0.39905	0.132947	Q13561;Q13561-3;Q13561-2;F8W1I6;H0YI98;F8VW18;F8VRV7;F8VX93;H0YHL1;F8W0U6	Dynactin subunit 2	DCTN2	ENSG00000175203
-0.81174	-1.18117	-1.18323	-1.2027		0.399386	-0.196508	P51692;C9J4I3	Signal transducer and activator of transcription 5B	STAT5B	ENSG00000173757
-6.6142	-6.65756	-7.00286	-6.64833		0.399409	-0.189715	A0A087X0K9;G5E9E7;Q07157-2	Tight junction protein ZO-1	TJP1	ENSG00000104067;ENSG00000277401
-3.03398	-4.01235	-3.2169	-2.60314		0.399601	0.613145	Q9UMZ2;Q9UMZ2-6;Q9UMZ2-9;Q9UMZ2-4;Q9UMZ2-8;Q9UMZ2-3;Q9UMZ2-7;Q9UMZ2-5;A0A087WW94;A0A087WZS7	Synergin gamma	SYNRG	ENSG00000274047;ENSG00000275066
4.89147	4.78952	4.57475	4.82218		0.399712	-0.14203	P39687;H0YN26;H7BZ09;O43423;O95626	Acidic leucine-rich nuclear phosphoprotein 32 family member A	ANP32A	ENSG00000139223;ENSG00000140350
-3.54067	-3.16963	-4.39319	-3.42075		0.400107	-0.551823	Q9Y6U3;Q9Y6U3-3	Adseverin	SCIN	ENSG00000006747
-5.62772	-4.63795	-4.50652	-4.69158		0.400156	0.533785	Q15596;E7EWM1;H0YBB6	Nuclear receptor coactivator 2	NCOA2	ENSG00000140396
-5.73261	-6.2578	-4.82616	-5.89844		0.400186	0.632903	Q9UPN4;Q9UPN4-2;I3L2J8;Q9UPN4-3;I3L2X7;I3L4M5	Centrosomal protein of 131 kDa	CEP131	ENSG00000141577
-5.62234	-1.50553	-1.20004	-1.54847		0.400245	2.18968	Q9UQQ2;R4GN84;F5GYM4	SH2B adapter protein 3	SH2B3	ENSG00000111252
-1.1459	-0.897498	-0.649203	-0.966815		0.400265	0.213687	Q8WUA4;H0Y4Q6;A0A087WZD8;Q8WUA4-2;H7C3X9;H7C318;H7C1A9	General transcription factor 3C polypeptide 2	GTF3C2	ENSG00000115207
1.59067	2.1514	2.12554	2.21879		0.400418	0.301127	P04632;A0A0C4DGQ5;K7ELJ7;K7EKD8;A0A075B7C0;U3KQE2;K7EM73;K7EIV0;K7EMQ1	Calpain small subunit 1	CAPNS1	ENSG00000126247
-1.59135	-1.49829	-1.26038	-1.52854		0.400448	0.150357	Q9Y6X9;Q9Y6X9-2;H7C1V1;H7C3M1	MORC family CW-type zinc finger protein 2	MORC2	ENSG00000133422
-3.18408	-2.57034	-0.817858	-2.76937		0.400467	1.0836	Q9P0S3;F6WST4	ORM1-like protein 1	ORMDL1	ENSG00000128699
-2.42875	-2.28102	-2.90517	-2.38121		0.400529	-0.288305	Q12857;Q12857-2;B1AKN6;B1AKN7;B1AKN5;B1AKN8;Q12857-3;Q12857-4;S4R3K4;S4R308;S4R3K5;S4R3W2	Nuclear factor 1 A-type;Nuclear factor 1	NFIA	ENSG00000162599
-4.6431	-4.25649	-4.06642	-4.33477		0.40059	0.249198	Q8NBW4;E7ESU6;D6R9Q7;Q8NBW4-2;D6RER8;D6RG31;D6RHF5;Q8NBW4-4;Q8NBW4-3;D6RDH2;D6RE72;D6RBB9;D6R9X0	Sodium-coupled neutral amino acid transporter 9	SLC38A9	ENSG00000177058
0.338561	0.541784	0.792675	0.481354		0.400632	0.196842	Q13488;E9PNA6;E9PM12;E9PMC5;H0YCE3;A6NHQ4	V-type proton ATPase 116 kDa subunit a isoform 3;V-type proton ATPase subunit a	TCIRG1	ENSG00000110719;ENSG00000273604
-4.24709	-5.25438	-4.48385	-3.5988		0.400918	0.709408	Q9HB09;A0A087WSV0;Q9HB09-3;I6LJZ7;M0QZM6;M0R1Z8;I6LJZ9	Bcl-2-like protein 12	BCL2L12	ENSG00000126453
-6.34504	-6.76511	-6.47268	-5.78522		0.401023	0.426121	Q68DQ2;Q68DQ2-1	Very large A-kinase anchor protein	CRYBG3	ENSG00000080200
-3.2657	-2.81275	-2.95425	-2.1221		0.401078	0.501046	Q7Z6L1;Q7Z6L1-2;Q7Z6L1-4;Q7Z6L1-3	Tectonin beta-propeller repeat-containing protein 1	TECPR1	ENSG00000205356
-7.64361	-4.5656	-4.59337	-4.35033		0.401101	1.63275	Q9P2B2	Prostaglandin F2 receptor negative regulator	PTGFRN	ENSG00000134247
-4.49205	-4.20814	-4.40769	-4.83311		0.401329	-0.270306	Q96RR4;Q96RR4-3;Q96RR4-6;Q96RR4-5;Q96RR4-2;Q96RR4-4;Q96RR4-7;F5H4I7;F5GZ00	Calcium/calmodulin-dependent protein kinase kinase 2	CAMKK2	ENSG00000110931
-1.17317	-0.94934	-1.02085	-0.567311		0.401503	0.267175	Q99836;A0A0A0MS70;H0Y4G9;A0A0A0MST0;Q99836-5;Q99836-6;A0A0A0MSI9;Q99836-2;Q99836-3;Q99836-4	Myeloid differentiation primary response protein MyD88	MYD88	ENSG00000172936
-1.7181	-1.1464	-1.17585	-1.07582		0.401723	0.306419	Q96CX6	Leucine-rich repeat-containing protein 58	LRRC58	ENSG00000163428
-3.22732	-2.77061	-2.7293	-2.78312		0.401784	0.242751	P17936;H0Y5K2;B3KWK7;A6XND1;A6XND0;P17936-2;C9JMX4;H0Y485	Insulin-like growth factor-binding protein 3	IGFBP3	ENSG00000146674
0.125129	0.254201	0.0358752	0.156778		0.401857	-0.0933384	P48147;H0Y5Y0	Prolyl endopeptidase	PREP	ENSG00000085377
0.0313911	-0.41287	-0.593932	-0.331946		0.40186	-0.2722	Q4U2R6;A0A087WU28;A0A0B4J2C1;M0R176	39S ribosomal protein L51, mitochondrial	MRPL51	ENSG00000111639
-2.47323	-2.41002	-1.99249	-2.42718		0.40192	0.231791	Q01831;Q01831-2;E7EUB5;Q01831-3	DNA repair protein complementing XP-C cells	XPC	ENSG00000154767
3.29914	3.30203	3.26981	3.29968		0.401921	-0.0158398	Q9NR30;Q9NR30-2	Nucleolar RNA helicase 2	DDX21	ENSG00000165732
-3.18371	-3.14905	-3.95961	-3.18807		0.401994	-0.407461	Q9NZI8;Q9NZI8-2	Insulin-like growth factor 2 mRNA-binding protein 1	IGF2BP1	ENSG00000159217
-4.92318	-5.11371	-5.67972	-5.05061		0.402077	-0.346717	Q01082-3	Spectrin beta chain, non-erythrocytic 1	SPTBN1	ENSG00000115306
-4.46353	-4.26212	-3.55384	-4.32805		0.402156	0.421881	Q96C34;Q96C34-2;K7EQS2	RUN domain-containing protein 1	RUNDC1	ENSG00000198863
-2.26554	-2.06635	-1.97031	-2.10693		0.402323	0.127323	Q9HAS0;J3KRR1	Protein Njmu-R1	C17orf75	ENSG00000108666
-1.50658	-0.786134	-0.84663	-0.662327		0.402442	0.391876	Q9NQ48;Q9NQ48-2;Q9NQ48-3;H7C488;C9J0R9	Leucine zipper transcription factor-like protein 1	LZTFL1	ENSG00000163818
1.79642	2.15272	1.79401	1.77975		0.402891	-0.187687	P09417;P09417-2;B7Z415;D6RGG7;H0Y8F7;D6RHJ7	Dihydropteridine reductase	QDPR	ENSG00000151552
-4.02368	-3.50995	-3.53666	-3.44837		0.402982	0.274304	Q8NDT2;Q8NDT2-2	Putative RNA-binding protein 15B	RBM15B	ENSG00000259956
-1.29499	-1.05705	-1.02974	-1.06858		0.403011	0.126859	Q9UBS0;G3V2F1;Q9UBS0-2;R4GN47;E9PQF6	Ribosomal protein S6 kinase beta-2	RPS6KB2	ENSG00000175634
-1.90263	-2.13985	-1.95469	-1.77404		0.403061	0.156875	Q9BZF9;Q9BZF9-2;F5H2B9;H0YNH8;H0YN48;H0YMI1	Uveal autoantigen with coiled-coil domains and ankyrin repeats	UACA	ENSG00000137831
1.40404	0.890196	1.42419	1.41074		0.403196	0.270343	O15305;H3BV55;H3BPH4;O15305-2;H3BR08;H3BM92;H3BV34;H3BT06;H3BNY9	Phosphomannomutase 2;Phosphomannomutase	PMM2	ENSG00000140650
0.186079	0.509873	0.512846	0.523843		0.403251	0.170368	Q9UPN7;K7EM28	Serine/threonine-protein phosphatase 6 regulatory subunit 1	PPP6R1	ENSG00000105063
-3.92854	-3.39862	-3.24509	-3.4747		0.40327	0.303684	Q9ULJ6;Q9ULJ6-2;F6WR09;A0A087WYE6	Zinc finger MIZ domain-containing protein 1	ZMIZ1	ENSG00000108175
1.27519	0.895692	1.32657	1.25097		0.403538	0.203331	P41223;P41223-2;C9JNV2;C9JCD9;F8WCN7	Protein BUD31 homolog	BUD31	ENSG00000106245
-1.72346	-3.07982	-1.87802	-1.4215		0.403602	0.75188	Q9BUT1;Q9BUT1-2;D6R9U8;D6RIR6;Q9BUT1-3;D6RFG2;D6RBF6;D6R9P2	3-hydroxybutyrate dehydrogenase type 2	BDH2	ENSG00000164038;ENSG00000164039
-2.96465	-3.48943	-3.31625	-4.45823		0.403657	-0.660199	O76074;O76074-2;G5E9C5;C9JGT3;H0YA14	cGMP-specific 3,5-cyclic phosphodiesterase	PDE5A	ENSG00000138735
0.159569	0.437001	0.733324	0.355603		0.403675	0.246178	Q8IZL8;C9JFV4;I3L445;I3L1P4;I3L4M7	Proline-, glutamic acid- and leucine-rich protein 1	PELP1	ENSG00000141456
-2.52027	-3.16849	-2.98084	-3.82949		0.403784	-0.560785	O75529;O75529-2;Q5TDI7	TAF5-like RNA polymerase II p300/CBP-associated factor-associated factor 65 kDa subunit 5L	TAF5L	ENSG00000135801
1.86653	0.432968	0.361496	0.430858		0.403844	-0.753574	P21283;E7EV59	V-type proton ATPase subunit C 1	ATP6V1C1	ENSG00000155097
3.74991	3.8229	3.98674	3.79828		0.403869	0.106104	P11413;P11413-2;E7EUI8;E7EM57;E9PD92	Glucose-6-phosphate 1-dehydrogenase	G6PD	ENSG00000160211
-3.16243	-4.556	-4.34921	-4.97187		0.403888	-0.801323	Q69YQ0;Q69YQ0-2;F8WAN1;C9J8U1;C9JLY8	Cytospin-A	SPECC1L;SPECC1L-ADORA2A	ENSG00000100014;ENSG00000258555
1.00267	1.62461	1.08847	0.832881		0.40394	-0.352961	P31040;P31040-2;D6RFM5;A0A087X1I3;P31040-3;H0Y8X1;H0Y8S2	Succinate dehydrogenase [ubiquinone] flavoprotein subunit, mitochondrial	SDHA	ENSG00000073578
3.92144	3.63867	3.9132	3.94571		0.40397	0.149399	P22087;M0QXL5;M0R2Q4;M0R0P1;M0R299;M0R2U2;M0R1H0;M0R2B0;A0A0D9SFM2;M0QXC9	rRNA 2-O-methyltransferase fibrillarin	FBL	ENSG00000105202;ENSG00000280548
0.80316	0.56623	0.991487	0.7403		0.404056	0.181199	Q96EE3-1;Q96EE3;K7ELV2;K7EP88;K7ENI5;K7EPZ5	Nucleoporin SEH1	SEH1L	ENSG00000085415
0.916182	0.915327	0.545035	0.906828		0.404121	-0.189823	O43765;K7EMD6	Small glutamine-rich tetratricopeptide repeat-containing protein alpha	SGTA	ENSG00000104969
-1.44533	-1.56018	-1.48442	-1.07163		0.404261	0.224729	Q9Y312;A2A2Q9	Protein AAR2 homolog	AAR2	ENSG00000131043
0.405258	0.245183	0.372644	0.479672		0.404475	0.100937	O43678;O43678-2	NADH dehydrogenase [ubiquinone] 1 alpha subcomplex subunit 2	NDUFA2	ENSG00000131495
-4.83047	-5.80562	-5.5673	-6.44226		0.40449	-0.686737	Q8ND82;Q9UJJ2	Zinc finger protein 280C	ZNF280C	ENSG00000056277
-0.882406	-0.941573	-0.902513	-0.666048		0.404668	0.127709	Q9H9Y6;Q9H9Y6-3;Q9H9Y6-2;Q9H9Y6-5;Q9H9Y6-4;H7C0D9;C9JS83;C9JJG2;F8WDS4;F8WAK7;F8WBB9;F8WCS3	DNA-directed RNA polymerase I subunit RPA2	POLR1B	ENSG00000125630
-0.487201	-0.650502	-0.594508	-1.02905		0.40512	-0.242925	O43252	Bifunctional 3-phosphoadenosine 5-phosphosulfate synthase 1;Sulfate adenylyltransferase;Adenylyl-sulfate kinase	PAPSS1	ENSG00000138801
-0.542067	-0.562221	-0.642207	-0.555375		0.405127	-0.0466469	Q5JTV8;A0A0A0MSK5;H0YD16;H0YDU3	Torsin-1A-interacting protein 1	TOR1AIP1	ENSG00000143337
-0.959854	-0.951555	-0.442913	-0.94407		0.405242	0.262213	A6PW57;Q99755-3;Q99755;Q99755-4;Q99755-2;A2A5X0;A6PW58;A0A0A0MT25;A0A0A0MSP5	Phosphatidylinositol 4-phosphate 5-kinase type-1 alpha	PIP5K1A	ENSG00000107242;ENSG00000143398
-2.18209	-2.49394	-2.61179	-2.43782		0.405286	-0.186787	Q9UHW5;Q9UHW5-2;Q9UHW5-3;F8W1F4;H0YI19;H0YHZ5	GPN-loop GTPase 3	GPN3	ENSG00000111231
-3.31681	-3.14981	-3.2637	-3.54582		0.405384	-0.171444	O43542;G3V3H9;G3V399;G3V3C8;G3V3Q2;G3V5K0;G3V2L7;G3V2P3	DNA repair protein XRCC3	XRCC3	ENSG00000126215
-1.19505	-1.22915	-3.87583	-1.27113		0.405628	-1.36138	Q9HAV0;C9JD14;H7C5J5	Guanine nucleotide-binding protein subunit beta-4	GNB4	ENSG00000114450
-2.25971	-3.2798	-3.54721	-3.13976		0.40586	-0.573726	Q8N0Z6;H9KV81	Tetratricopeptide repeat protein 5	TTC5	ENSG00000136319
-4.75732	-3.81599	-4.92554	-4.66693		0.406082	-0.509583	P16035;K7EIX4;B4DFW2	Metalloproteinase inhibitor 2	TIMP2	ENSG00000035862
-3.10806	-4.95332	4.12058	-3.74824		0.406274	4.21686	P68871;F8W6P5	Hemoglobin subunit beta;LVV-hemorphin-7;Spinorphin	HBB	ENSG00000244734
-1.48864	-1.17924	-1.39409	-1.83875		0.406484	-0.282479	Q86WB0;C9J0I9;Q86WB0-3;Q86WB0-2;F8WAU5;F8WBD7;F8WDK5;F8WF13	Nuclear-interacting partner of ALK	ZC3HC1	ENSG00000091732
-4.82735	-5.4585	-4.88602	-4.71922		0.406609	0.340306	Q9H4B7	Tubulin beta-1 chain	TUBB1	ENSG00000101162
-2.94881	-3.23361	-2.39982	-3.04636		0.406778	0.368118	Q15853;M0QYU7;M0QXT0;B4DLJ1;Q15853-4;Q15853-3;Q15853-2;M0R1C6;M0QY46	Upstream stimulatory factor 2	USF2	ENSG00000105698
-0.514793	-0.173375	-0.0685013	-0.227581		0.407206	0.196043	Q5SY16	Polynucleotide 5-hydroxyl-kinase NOL9	NOL9	ENSG00000162408
-1.92848	-2.55763	-2.79029	-2.44353		0.40725	-0.373857	Q562R1	Beta-actin-like protein 2	ACTBL2	ENSG00000169067
3.30624	3.4511	3.24772	3.33409		0.407287	-0.0877618	P52907	F-actin-capping protein subunit alpha-1	CAPZA1	ENSG00000116489
-2.27819	-2.26676	-1.59668	-2.25902		0.407388	0.344625	O00189;C9JC87;C9JWL4;C9IZL5;C9JMG3;H7BZV3;H7C0A0;F8WCR6;H0Y6K1;F8WDR3;F8WCC5	AP-4 complex subunit mu-1	AP4M1	ENSG00000221838
-3.33553	-1.5707	-3.30021	-3.44854		0.407428	-0.921261	Q562E7;Q562E7-4;Q562E7-3;Q562E7-6;Q562E7-5;Q562E7-2;E9PDG3;C9JCF9;I3L1G2;C9JD20;I3L3U7	WD repeat-containing protein 81	WDR81	ENSG00000167716
-0.491341	-0.375978	-0.411087	-0.2512		0.407588	0.102516	Q9NWX6;H0YC78	Probable tRNA(His) guanylyltransferase	THG1L	ENSG00000113272
0.970885	1.20084	0.818154	1.02916		0.40776	-0.162206	Q9HB07;F8VQQ3;F8VR84;H3BPH3	UPF0160 protein MYG1, mitochondrial	C12orf10	ENSG00000139637
-5.99665	-4.4343	-4.40757	-4.39947		0.407785	0.811957	Q9UKI8-2;Q9UKI8;Q9UKI8-4;Q9UKI8-5;Q9UKI8-3;B3KRP1;C9JWT6	Serine/threonine-protein kinase tousled-like 1	TLK1	ENSG00000198586
-3.14714	-3.34265	-3.27808	-3.6255		0.408315	-0.206897	Q5XPI4;Q5XPI4-2;C9JS59;C9J266;C9JI97;C9JN91	E3 ubiquitin-protein ligase RNF123	RNF123	ENSG00000164068
-0.5799	-0.617757	-0.699549	-0.604397		0.408334	-0.0531444	P41208	Centrin-2	CETN2	ENSG00000147400
-3.54262	-3.53656	-3.00697	-3.52969		0.408374	0.271257	P15056;H7C5K3	Serine/threonine-protein kinase B-raf	BRAF	ENSG00000157764
-1.23811	-0.875302	-1.31331	-1.19584		0.408397	-0.197871	Q32P28;Q32P28-4;Q32P28-3;Q32P28-2;E2QRI1;H7C2W6	Prolyl 3-hydroxylase 1	LEPRE1	ENSG00000117385
-5.79475	-8.86904	-5.47904	-5.95818		0.408664	1.61328	Q96EP1;Q96EP1-5;Q96EP1-3;Q96EP1-2;Q96EP1-4;A0A096P6K8	E3 ubiquitin-protein ligase CHFR	CHFR	ENSG00000072609
-6.98594	-6.13144	-7.35133	-6.81183		0.409468	-0.522892	Q9BY89;Q9BY89-2	Uncharacterized protein KIAA1671	KIAA1671	ENSG00000197077
-5.19083	-5.67399	-5.35905	-2.2581		0.409476	1.62383	P49796;P49796-6;P49796-4;P49796-1;C9J582;P49796-9;P49796-7;H7BXY1;A0A087WUY2;H7C539;P49796-2;P49796-8;P49796-5;C9J6G2;Q5VXC0	Regulator of G-protein signaling 3	RGS3	ENSG00000138835
-5.17309	-4.41083	-4.01127	-4.58553		0.409665	0.493563	Q8N0W3;Q8N0W3-2;J3KSP6;J3KTP6;I3L3J1;I3L106;I3L171;I3L1X0	L-fucose kinase	FUK	ENSG00000157353
1.19249	1.22234	1.20225	0.95363		0.40973	-0.129477	P30626;C9J0K6;P30626-3;P30626-2;B4DHQ6;E9PG82	Sorcin	SRI	ENSG00000075142
-4.85775	-4.65108	-4.8551	-4.86774		0.409957	-0.107	Q68DA7-5;Q68DA7-3;Q68DA7;H0YM30;H0YLM7;H0YMP0	Formin-1	FMN1	ENSG00000248905
-0.954322	-0.486477	0.0650076	-0.635392		0.410007	0.435207	Q9HBI6;F8W978;V9GYP6	Phylloquinone omega-hydroxylase CYP4F11	CYP4F11	ENSG00000171903
4.77833	4.44765	4.53553	4.21418		0.410198	-0.238134	P63173;J3KT73;J3QL01;J3KSP2	60S ribosomal protein L38	RPL38	ENSG00000172809
-7.23055	-6.72354	-7.78084	-7.07267		0.410277	-0.449708	Q8NFA0;K7EQL6;K7EKZ1;K7EII4;Q8NFA0-2;K7EKK3;P35125;P35125-3;P35125-2	Ubiquitin carboxyl-terminal hydrolase 32;Ubiquitin carboxyl-terminal hydrolase	USP32	ENSG00000129204;ENSG00000170832
-8.57261	-8.01056	-7.89642	-8.0771		0.410291	0.304822	Q9HBW0	Lysophosphatidic acid receptor 2	LPAR2	ENSG00000064547
-0.395096	-0.401844	-0.900355	-0.406549		0.410295	-0.254982	O94888;C9JAT7;F8WB69;C9JD50;H7BYF4	UBX domain-containing protein 7	UBXN7	ENSG00000163960
-1.90483	-1.60214	-1.50659	-1.65324		0.410483	0.173572	Q2TAL8;C9JAL2;C9JIA8	Glutamine-rich protein 1	QRICH1	ENSG00000198218
0.0635185	-0.142511	-0.286708	-0.0877607		0.410651	-0.147738	P55081	Microfibrillar-associated protein 1	MFAP1	ENSG00000140259
-0.19511	0.525547	0.487955	0.59377		0.410735	0.375644	Q9Y606;Q9Y606-2;G8JLB3;F5H1S9;F5GXL3;F5GY32;F5H168;F8W9U5;F5H1B2	tRNA pseudouridine synthase A, mitochondrial;tRNA pseudouridine synthase	PUS1	ENSG00000177192
4.12016	4.09258	3.77924	4.10073		0.410785	-0.166387	P46777;Q5T7N0;R4GNJ2	60S ribosomal protein L5	RPL5	ENSG00000122406
3.49301	3.09221	3.48511	3.51446		0.410881	0.207175	Q9Y2X3;H7BZ72;F8WED0	Nucleolar protein 58	NOP58	ENSG00000055044
-7.45027	-6.44701	-6.04022	-6.64778		0.410894	0.604639	Q68DK2;Q68DK2-2;G3V2D8;Q68DK2-3;Q96H43;Q68DK2-4;G3V230	Zinc finger FYVE domain-containing protein 26	ZFYVE26	ENSG00000072121
-4.63552	-4.00928	-4.56247	-4.75875		0.41101	-0.338212	Q14896;A8MXZ9;A0A0A0MQU5;Q14896-2;F5GZR4	Myosin-binding protein C, cardiac-type	MYBPC3	ENSG00000134571
1.03609	0.828612	1.07432	1.01325		0.411107	0.111434	Q6YN16;Q6YN16-2	Hydroxysteroid dehydrogenase-like protein 2	HSDL2	ENSG00000119471
-1.08867	-0.981977	-1.1067	-1.07784		0.411157	-0.0569406	Q8N1K5;Q8N1K5-4;A0A0D9SFD2;Q8N1K5-2;Q8N1K5-3;X1WI26	Protein THEMIS	THEMIS	ENSG00000172673;ENSG00000275122
-3.15128	-2.73339	-4.29429	-2.99577		0.411175	-0.702696	Q9UEW8;Q9UEW8-2	STE20/SPS1-related proline-alanine-rich protein kinase	STK39	ENSG00000198648
-5.62743	-7.85894	-5.79428	-5.34844		0.411313	1.17182	Q9H792;H0YN99;H3BUZ5	Pseudopodium-enriched atypical kinase 1	PEAK1	ENSG00000173517
-2.56038	-2.11643	-2.51162	-2.64123		0.411543	-0.238013	Q8IUR7;Q8IUR7-2;Q8IUR7-8;Q8IUR7-3;Q8IUR7-7;B7Z637;C9J2I1;C9JAA7;C9JBY2;C9J8P8;H7C4J4;H7C5H2	Armadillo repeat-containing protein 8	ARMC8	ENSG00000114098
-5.16723	-3.74326	-4.83365	-5.92073		0.411555	-0.921944	Q8WZA1;Q8WZA1-2;Q68CV6	Protein O-linked-mannose beta-1,2-N-acetylglucosaminyltransferase 1	POMGNT1	ENSG00000085998
-4.10022	-4.80445	-4.08618	-4.09367		0.411579	0.362413	Q9BZF2;J3QLK7;Q9BZF2-2	Oxysterol-binding protein-related protein 7	OSBPL7	ENSG00000006025
-3.15684	-3.06364	-2.39865	-3.09699		0.411714	0.362424	P59190;G3V196;G3V562;P59190-2;J3QSF4	Ras-related protein Rab-15	RAB15	ENSG00000139998
2.13108	2.02753	1.93084	2.0586		0.41177	-0.0845851	P48739-2	Phosphatidylinositol transfer protein beta isoform	PITPNB	ENSG00000180957
1.10789	1.08521	1.10124	1.40085		0.411885	0.154491	Q9UQE7	Structural maintenance of chromosomes protein 3	SMC3	ENSG00000108055
-3.48858	-2.10917	-2.38895	-1.54778		0.411995	0.830508	P17568;M0R3B8	NADH dehydrogenase [ubiquinone] 1 beta subcomplex subunit 7	NDUFB7	ENSG00000099795
-2.40021	-1.78301	-1.71096	-1.82688		0.412141	0.322692	P20936;E9PGC0;P20936-2;P20936-4;P20936-3	Ras GTPase-activating protein 1	RASA1	ENSG00000145715
3.45695	3.09417	3.03967	3.12799		0.412401	-0.191726	Q9UKD2	mRNA turnover protein 4 homolog	MRTO4	ENSG00000053372
0.0374347	0.540987	-0.161092	0.138389		0.412763	-0.300562	O00161;O00161-2;H3BM38;H3BR18;H3BV99;H3BNE1;H3BPJ0;H3BP15;H3BQY9;H3BR99;H3BNG6;H3BU94	Synaptosomal-associated protein 23;Synaptosomal-associated protein	SNAP23	ENSG00000092531
-1.87788	-1.95874	-1.92767	-2.35122		0.412893	-0.221132	E9PMU7	Poly(U)-binding-splicing factor PUF60	PUF60	ENSG00000179950
-2.4048	-1.70867	-2.17837	-3.20409		0.413646	-0.634495	Q6UX07;Q6UX07-2;Q6UX07-3	Dehydrogenase/reductase SDR family member 13	DHRS13	ENSG00000167536
2.94788	3.38917	3.04026	2.76443		0.413909	-0.266178	Q99720;Q99720-5;Q99720-3;Q99720-2;Q5T1J1;Q99720-4	Sigma non-opioid intracellular receptor 1	SIGMAR1	ENSG00000147955
-0.0565076	-0.715259	-0.137882	0.0734146		0.414127	0.35365	O95639-2;O95639;O95639-3;B7Z7B0;C9JEV9;C9K0K2;H7C419;F8WEL7	Cleavage and polyadenylation specificity factor subunit 4	CPSF4	ENSG00000160917
-0.0572634	0.523642	0.450366	0.640701		0.414307	0.312344	Q9UIA9;E7ESC6;E5RIW1;H0YBE1	Exportin-7	XPO7	ENSG00000130227
-3.151	-3.58215	-3.30864	-2.36062		0.414449	0.531947	Q9UGK8;G3V1B4;E9PMV6;H0YEL8;H0YE53;Q9UGK8-2;H0YEV5;E9PS70;E9PR50;B4DFC0;E9PL52;H0YD20	Secretion-regulating guanine nucleotide exchange factor	SERGEF	ENSG00000129158
-5.80285	-6.6321	-5.47589	-5.97204		0.414505	0.493508	Q9NSY1;Q9NSY1-2;Q9NSY1-3;H0Y9P1;K4DI97;Q5H9B9	BMP-2-inducible protein kinase	BMP2K	ENSG00000138756
-2.67296	-3.06574	-3.16498	-3.00633		0.414563	-0.216308	Q92817;K7EKI0;A8MZ36	Envoplakin	EVPL	ENSG00000167880;ENSG00000214860
-5.47186	-6.52902	-5.74836	-4.80778		0.41465	0.722369	Q12929;Q12929-2;F5H0R8;F5H3Q6;F5GYM8;F5H1B5;F5H2B8;H0YFG1	Epidermal growth factor receptor kinase substrate 8	EPS8	ENSG00000151491
-7.50646	-6.94795	-6.68236	-7.075		0.414653	0.348526	Q8NBP5;F8WE00;F2Z2A2;F8WDV5	Major facilitator superfamily domain-containing protein 9	MFSD9	ENSG00000135953
-6.39478	-5.72093	-5.82312	-5.55051		0.414693	0.371045	P37088-6;P37088-2;P37088;J3KPV6;P37088-4;P37088-5;C5HTZ1;P37088-3;F5H5F8	Amiloride-sensitive sodium channel subunit alpha	SCNN1A	ENSG00000111319
3.69631	3.3892	3.39634	3.37489		0.414698	-0.157142	P26038;V9GZ54	Moesin	MSN	ENSG00000147065
-0.982883	-0.351426	-1.74958	-0.772387		0.414728	-0.593827	Q7Z417;Q7Z417-2	Nuclear fragile X mental retardation-interacting protein 2	NUFIP2	ENSG00000108256
-1.94642	-2.89614	-1.76577	-2.06145		0.414741	0.507668	Q9H081;I3L4K6	Protein MIS12 homolog	MIS12	ENSG00000167842
2.17055	2.58825	2.6794	2.53164		0.414766	0.226116	Q5TGZ0;A0A087WU07;Q5TGZ0-2;R4GMM1;R4GNA1	MICOS complex subunit MIC10	MINOS1;MINOS1-NBL1	ENSG00000173436;ENSG00000270136
-0.60772	-0.625189	-0.613988	-0.410925		0.414829	0.103998	Q8N3U4;Q8N3U4-2;B1AMT4;B1AMT3;B1AMT2;B1AMT1;B1AMT0	Cohesin subunit SA-2	STAG2	ENSG00000101972
0.824975	1.12032	1.05762	1.24384		0.414988	0.178084	Q9NPD8	Ubiquitin-conjugating enzyme E2 T	UBE2T	ENSG00000077152
-0.826014	-5.90708	-5.95978	-5.95321		0.415236	-2.58995	Q9NR48;Q9NR48-2	Histone-lysine N-methyltransferase ASH1L	ASH1L	ENSG00000116539
0.156365	-0.100333	0.280645	0.0970537		0.415315	0.160833	Q9Y276;C9J8G3;H7C492;C9JAS4;C9J1S9;C9J4Q9;H7BZF6	Mitochondrial chaperone BCS1	BCS1L	ENSG00000074582
1.71239	1.85129	1.60226	1.75271		0.415321	-0.104353	Q16881-4;Q16881;A0A087WSW9;A0A087WSY9;F8W809;E9PNQ6;Q16881-5;Q16881-2;Q16881-6;E9PIR7;E9PKD3;A0A0B4J225;E9PIZ5;E9PLT3;E9PKI4;E9PQI3;E9PJU2	Thioredoxin reductase 1, cytoplasmic	TXNRD1	ENSG00000198431
0.587958	0.775632	0.489727	0.633176		0.415438	-0.120343	O15294;O15294-2;O15294-4;C9JZL3	UDP-N-acetylglucosamine--peptide N-acetylglucosaminyltransferase 110 kDa subunit	OGT	ENSG00000147162
-2.45685	-2.90416	-3.13513	-2.79706		0.415515	-0.285594	Q9UKQ2;Q9UKQ2-2;H0YBG8;H0YBQ8;E5RGY1	Disintegrin and metalloproteinase domain-containing protein 28	ADAM28	ENSG00000042980
-3.29831	-3.37522	-3.03958	-3.32894		0.415516	0.152505	P18074;A8MX75;E7EVE9;P18074-2;K7EIT8;K7ENL1;B4E0F6;K7EKF3	TFIIH basal transcription factor complex helicase XPD subunit	ERCC2	ENSG00000104884
-1.14511	-0.8148	-0.79897	-0.823738		0.415782	0.168599	P85037;P85037-2;U3KQ26	Forkhead box protein K1	FOXK1	ENSG00000164916
-2.11757	-1.91307	-1.99499	-1.20717		0.415834	0.414236	Q9UJW0;Q9UJW0-2;Q9UJW0-3;H9KVE0;E5RK21;E5RGG1;E5RI97	Dynactin subunit 4	DCTN4	ENSG00000132912
0.787428	0.485541	0.758378	0.830488		0.415868	0.157949	Q2TAY7	WD40 repeat-containing protein SMU1;WD40 repeat-containing protein SMU1, N-terminally processed	SMU1	ENSG00000122692
-2.85533	-2.90565	-4.96857	-2.89903		0.415928	-1.05331	Q15834	Coiled-coil domain-containing protein 85B	CCDC85B	ENSG00000175602
-3.36146	-2.4086	-1.67469	-2.6834		0.415949	0.705983	Q14451;Q14451-3;Q14451-4;Q14451-2;J3QL76	Growth factor receptor-bound protein 7	GRB7	ENSG00000141738
-3.25437	-3.8092	-3.42482	-2.75025		0.416066	0.44425	Q96EY5;E9PQA6;Q96EY5-3;E9PLL0;Q96EY5-2;E9PLZ8;M0QZK6	Multivesicular body subunit 12A	MVB12A	ENSG00000141971
-2.0831	-1.65933	-2.18094	-2.02185		0.416145	-0.230181	Q8WWI5;Q8WWI5-3;Q8WWI5-2	Choline transporter-like protein 1	SLC44A1	ENSG00000070214
-5.30512	-5.28983	-5.29373	-4.87018		0.416153	0.215522	P49810;B1AP22;P49810-3;P49810-2;E5RHT1	Presenilin-2;Presenilin-2 NTF subunit;Presenilin-2 CTF subunit;Presenilin	PSEN2	ENSG00000143801
-9.91673	-5.66812	-5.38491	-5.85293		0.416158	2.17351	O60308;O60308-3;J3QLL3;H7C0J5;Q5SR27;O60308-2	Centrosomal protein of 104 kDa	CEP104	ENSG00000116198
0.781729	1.04424	0.878617	0.31584		0.416183	-0.315757	Q9UHL4;R4GMR2;R4GMU5	Dipeptidyl peptidase 2	DPP7	ENSG00000176978
-0.631405	-6.52525	-0.47439	-0.690149		0.416543	2.99606	Q96P63-2;Q96P63	Serpin B12	SERPINB12	ENSG00000166634
-5.93109	-4.65007	-4.54099	-4.7258		0.416721	0.657184	Q8TDZ2;Q8TDZ2-4;Q8TDZ2-2;Q5TED7;Q8TDZ2-3;H0Y6Z4	Protein-methionine sulfoxide oxidase MICAL1	MICAL1	ENSG00000135596
-2.12189	-2.06463	-1.31927	-2.08629		0.416779	0.390484	Q6UWU4;Q6UWU4-2;Q5TDC5	Bombesin receptor-activated protein C6orf89	C6orf89	ENSG00000198663
-6.12694	-5.75023	-6.7583	-5.98879		0.416782	-0.434965	P55201;P55201-4;P55201-3;P55201-2	Peregrin	BRPF1	ENSG00000156983
0.785184	0.714564	0.738941	0.624522		0.417455	-0.0681421	Q99459	Cell division cycle 5-like protein	CDC5L	ENSG00000096401
-2.86083	-3.89894	-2.94609	-2.74167		0.417603	0.536003	Q9Y240;A0A0A6YY95;V9H0X6;M0R081	C-type lectin domain family 11 member A	CLEC11A	ENSG00000105472
0.0323925	-0.522315	-0.32195	-1.35712		0.417855	-0.594572	P30622-2;J3KP58;F6VGP8;F5H1T5;F5H367;F5H270	CAP-Gly domain-containing linker protein 1	CLIP1	ENSG00000130779
-0.239723	-0.103122	-0.1865	-0.540731		0.417885	-0.192193	Q96KG9-2;Q96KG9;Q96KG9-3;E9PS17;E9PK59;Q96KG9-5;Q96KG9-4;Q96KG9-6;E9PPN3;A0A0A0MQX4;H0YCI6;H0YDH0	N-terminal kinase-like protein	SCYL1	ENSG00000142186
-0.537717	-1.20184	-1.25605	-1.16205		0.418201	-0.33927	Q6PD62;H0YCE8	RNA polymerase-associated protein CTR9 homolog	CTR9	ENSG00000198730
3.06908	2.67733	3.12913	3.02676		0.41832	0.204741	P49458;E9PE20;P49458-2	Signal recognition particle 9 kDa protein	SRP9	ENSG00000143742
-6.10141	-6.54996	-6.20632	-5.89038		0.418453	0.277331	Q92966;Q5T282	snRNA-activating protein complex subunit 3	SNAPC3	ENSG00000164975
-5.76963	-6.18289	-6.00677	-8.44089		0.418588	-1.24757	Q9UKT8;Q9UKT8-2;Q4VXH1	F-box/WD repeat-containing protein 2	FBXW2	ENSG00000119402
-4.7924	-3.3589	-3.36441	-3.33794		0.418589	0.724477	Q8NA72;Q8NA72-3;D6RDG4;Q8NA72-2;D6RBC1	Centrosomal protein POC5	POC5	ENSG00000152359
-3.7408	-3.28445	-2.59103	-3.45069		0.418619	0.49176	O75943;A0A0G2JPT5;O75943-2;A0A0G2JP78;O75943-4;A0A0G2JNH5;O75943-3;H0Y9T7;A0A0G2JP31;H0Y9J8;D6RAW6	Cell cycle checkpoint protein RAD17	RAD17	ENSG00000152942;ENSG00000276618
-6.88107	-6.67104	-7.33296	-6.79871		0.418974	-0.28978	Q96HB5;Q96HB5-4;Q96HB5-2;Q96HB5-5;Q96HB5-3	Coiled-coil domain-containing protein 120	CCDC120	ENSG00000147144
-0.752889	-0.845892	-1.05935	-0.808978		0.419122	-0.134773	Q9UGV2-2;F8WBF9;Q9UGV2-3;Q5TH29	Protein NDRG3	NDRG3	ENSG00000101079
-2.23177	-1.91493	-1.90231	-1.9239		0.419134	0.160246	Q9P107;Q9P107-2;K7EJC2;K7EQR5	GEM-interacting protein	GMIP	ENSG00000089639
1.38735	1.16106	1.62438	1.31251		0.41951	0.194236	O75431;O75431-2;C9JNK6;C9JAZ1;F8WE26	Metaxin-2	MTX2	ENSG00000128654
-1.40182	-2.08884	-1.48256	-1.28856		0.419619	0.359767	Q92994;Q92994-7;Q92994-8;Q92994-5;Q92994-3;H0YIV6;Q92994-9;F8VWT8;Q3SYD7;A3KN61;B3KWA2;F8VS45;F6VUY7;F8VQ19;Q92994-2;F8VWY1;F8VXJ4;Q92994-6;Q92994-4	Transcription factor IIIB 90 kDa subunit	BRF1	ENSG00000185024
-5.86008	-6.45524	-6.0131	-5.52946		0.41972	0.386379	Q9NYF3;D6RE00	Protein FAM53C	FAM53C	ENSG00000120709
-7.2445	-4.91977	-4.83324	-4.98425		0.419828	1.17338	P01130;J3KMZ9;P01130-3;P01130-6;P01130-4;P01130-5;H0YMD1;P01130-2;H0YM92;H0YMQ3	Low-density lipoprotein receptor	LDLR	ENSG00000130164
-5.03812	-4.83851	-4.92229	-1.23691		0.419881	1.85871	Q00537;Q00537-2;F5H6Z0;F8VZY6;F8VQZ9;F8W1S5;D6RA44;A0A0A0MSJ6;F8VUX2	Cyclin-dependent kinase 17	CDK17	ENSG00000059758;ENSG00000117266
-2.62283	-3.13622	-2.98877	-3.4984		0.420151	-0.364051	P40121;P40121-2;E7ENU9;B8ZZL6;H7C0X8	Macrophage-capping protein	CAPG	ENSG00000042493
-5.14278	-4.06965	-3.98783	-4.13494		0.420348	0.544828	O76082;O76082-3;H7C1R8;H7BZF0;H7BZC0;O76082-2	Solute carrier family 22 member 5	SLC22A5	ENSG00000197375
2.58546	2.79585	2.18174	2.66739		0.42053	-0.266092	O75937;S4R3J5	DnaJ homolog subfamily C member 8	DNAJC8	ENSG00000126698
-1.9489	-2.03645	-1.86718	-1.97698		0.420601	0.070592	Q8WVM7;Q8WVM7-2;Q68DW7;H7C595;C9JJQ0	Cohesin subunit SA-1	STAG1;DKFZp781D1416	ENSG00000118007
-1.43944	-1.28009	-1.29415	-1.26219		0.421089	0.081596	P51451;E9PJX5	Tyrosine-protein kinase Blk;Non-specific protein-tyrosine kinase	BLK	ENSG00000136573
-1.38512	-1.80764	-1.79048	-1.82807		0.421201	-0.212893	P16422;B5MCA4;C9JKY3	Epithelial cell adhesion molecule	EPCAM	ENSG00000119888
0.981586	0.680572	0.508515	0.759954		0.421204	-0.196844	O95218-2;O95218;A0A0C4DGV5	Zinc finger Ran-binding domain-containing protein 2	ZRANB2	ENSG00000132485
-2.4105	-2.10214	-2.05052	-2.13988		0.421232	0.161118	Q96HY7;H7C1J3;C9JWN1;H7C149	Probable 2-oxoglutarate dehydrogenase E1 component DHKTD1, mitochondrial	DHTKD1	ENSG00000181192
0.199259	-0.419648	-0.472982	-0.375979		0.421356	-0.314286	Q9Y676;A0A0G2JIC6	28S ribosomal protein S18b, mitochondrial	MRPS18B	ENSG00000204568
-4.24806	-6.4733	-4.18036	-4.3058		0.421542	1.1176	Q96GJ1;Q96GJ1-3;Q96GJ1-2	tRNA (uracil(54)-C(5))-methyltransferase homolog	TRMT2B	ENSG00000188917
1.92366	1.67814	1.89471	1.96237		0.421719	0.127642	Q9Y679;Q9Y679-2;Q9Y679-3	Ancient ubiquitous protein 1	AUP1	ENSG00000115307
0.456538	0.311885	0.37629	-0.337973		0.421941	-0.365054	O15116;E5RJ47;E5RH18	U6 snRNA-associated Sm-like protein LSm1	LSM1	ENSG00000175324
2.27137	2.46335	2.59852	2.4075		0.42197	0.135649	P26196;Q8IV96	Probable ATP-dependent RNA helicase DDX6	DDX6	ENSG00000110367
-1.30128	-0.981779	-0.800461	-1.06628		0.422002	0.208159	Q96LW7-2;Q96LW7	Bcl10-interacting CARD protein	C9orf89	ENSG00000165233
0.968005	0.897653	1.05913	0.942744		0.422025	0.0681105	O43172;O43172-2	U4/U6 small nuclear ribonucleoprotein Prp4	PRPF4	ENSG00000136875
-3.76995	-5.13687	-5.38889	-4.95453		0.422026	-0.7183	Q8TDR0;Q8TDR0-2;H7BZ10	TRAF3-interacting protein 1	TRAF3IP1	ENSG00000204104
-0.469973	-0.114604	-0.0801066	-0.143055		0.422101	0.180708	P48723	Heat shock 70 kDa protein 13	HSPA13	ENSG00000155304
-0.0871298	-0.158663	-0.127038	-0.440184		0.422391	-0.160714	Q13287;C9JW17	N-myc-interactor	NMI	ENSG00000123609
-2.92711	-3.28485	-2.84748	-2.98225		0.422703	0.191112	P18846;P18846-2;F8VS03;F8VYN3	Cyclic AMP-dependent transcription factor ATF-1	ATF1	ENSG00000123268
-2.5225	-2.5958	-2.55746	-1.8459		0.422853	0.357474	P15144;H0YLZ8;H0YKT6;H0YMC1	Aminopeptidase N	ANPEP	ENSG00000166825
-5.93987	-6.06042	-6.00061	-1.50597		0.422868	2.24685	Q12955;Q12955-4;Q12955-5;Q12955-7;Q12955-6;A0A087WTF3;A0A087WUY3;A0A087WZ65;H0Y3A4;A0A087X0B4;D6RHY3;A0A087WY90;H0YA66;A0A087WVC2;D6RFK6;H0Y951;B1AQT1;A0A087WZ26;A0A087WTE8;A0A087WWI5;H0Y8Z4;H0Y9E9;H0YAH5;A0A087X0L3;D6RBY7;D6RF31;A0A087WX55	Ankyrin-3	ANK3	ENSG00000151150
-1.62129	-2.72861	-2.69356	-2.76478		0.423055	-0.554218	P0C7P0	CDGSH iron-sulfur domain-containing protein 3, mitochondrial	CISD3	ENSG00000274768;ENSG00000277972
-0.913427	-0.819145	-0.340784	-0.862629		0.423474	0.26458	Q07065	Cytoskeleton-associated protein 4	CKAP4	ENSG00000136026
-1.98195	-2.44852	-1.65255	-2.11936		0.423497	0.329274	Q96Q80;Q96Q80-5;Q96Q80-3;Q96Q80-2;E7EVA4	Derlin-3	DERL3	ENSG00000099958;ENSG00000274437
-2.73359	-3.06788	-2.8257	-2.5314		0.423521	0.222184	Q969J3;G3V1P3;Q969J3-2	Loss of heterozygosity 12 chromosomal region 1 protein	LOH12CR1	ENSG00000165714;ENSG00000280689
2.01314	2.04578	1.77215	2.02879		0.423731	-0.128991	P17174;P17174-2	Aspartate aminotransferase, cytoplasmic	GOT1	ENSG00000120053
-1.19473	-1.58197	-1.23775	-1.14127		0.42399	0.198843	Q9Y6A5;C9JA91;C9JWI7;H0Y8F2;E7EMT0;Q8IX09;F8WC55	Transforming acidic coiled-coil-containing protein 3	TACC3	ENSG00000013810
-2.68504	-2.23593	-2.55417	-2.99049		0.424174	-0.311841	Q5TC84	Opioid growth factor receptor-like protein 1	OGFRL1	ENSG00000119900
-2.15697	-1.77971	-1.84729	-1.67726		0.424203	0.206067	O75976;O75976-2;J3QQJ4;J3QRJ9	Carboxypeptidase D	CPD	ENSG00000108582
-3.06317	-3.14466	-3.11272	-3.2837		0.424288	-0.0942959	Q01167;Q01167-2;A0A087WXM0;E9PPI7;E9PM37;Q01167-3	Forkhead box protein K2	FOXK2	ENSG00000141568
-1.69638	-1.57641	-1.60769	-1.51283		0.42435	0.0761333	Q96CM8;Q96CM8-3;Q96CM8-2;E9PF16;Q96CM8-4;D6RF87;H0Y8N1	Acyl-CoA synthetase family member 2, mitochondrial	ACSF2	ENSG00000167107
-6.78948	-5.55952	-3.66435	-6.03022		0.424394	1.32722	P54198;P54198-2	Protein HIRA	HIRA	ENSG00000100084
-0.513082	-0.111616	-0.2655	0.503974		0.424755	0.431587	Q15036;Q15036-2;F8WAZ0;F8WFA0;F8WEG6	Sorting nexin-17	SNX17	ENSG00000115234
-1.5818	-1.42592	0.861269	-1.50788		0.424789	1.18055	Q9H078-2;Q9H078;Q9H078-3;H0YGM0;Q9H078-5;Q9H078-4;F5GX99;F5H7A5;F5H392	Caseinolytic peptidase B protein homolog	CLPB	ENSG00000162129
0.654544	0.827398	0.330485	0.724058		0.424857	-0.2137	Q13409-3;Q13409-6;Q13409-7;Q13409-2;Q13409;Q13409-5;E7EQL5;E7EV09;E7EQU2;E7ESD3;E7ETL8;E7EMU4;E7ET01;E9PGG1;E7EUM4;E7EU01;E7ERR6;E7ERH4	Cytoplasmic dynein 1 intermediate chain 2	DYNC1I2	ENSG00000077380
-2.27517	-1.756	-2.21021	-2.35721		0.425032	-0.268125	Q6ZVF9	G protein-regulated inducer of neurite outgrowth 3	GPRIN3	ENSG00000185477
4.2436	3.99658	3.96963	4.0202		0.425405	-0.125173	Q99729-3;Q99729-4;D6R9P3;D6RD18;D6RBZ0;A0A087WZV1;Q99729-2;Q99729	Heterogeneous nuclear ribonucleoprotein A/B	HNRNPAB	ENSG00000197451
-5.98745	-6.85606	-5.27768	-6.26231		0.425439	0.651763	P08183;P08183-2;P21439;P21439-3;P21439-2;H7C0M2;E7EWT8;Q53S60	Multidrug resistance protein 1	ABCB1	ENSG00000005471;ENSG00000085563
2.71574	2.88287	2.6838	2.73988		0.425648	-0.0874593	P46940;H0YLE8;A0A087X225;A0A087WWP1;H0YKA5	Ras GTPase-activating-like protein IQGAP1	IQGAP1	ENSG00000140575
-2.46839	-2.31327	-1.4125	-2.38934		0.426264	0.489916	Q9NVH6;Q9NVH6-8;Q9NVH6-7;Q9NVH6-5;Q9NVH6-6;Q9NVH6-4;Q9NVH6-2;Q9NVH6-3	Trimethyllysine dioxygenase, mitochondrial	TMLHE	ENSG00000185973
-1.70543	-2.04268	-1.82956	-1.2802		0.426403	0.319179	Q9Y478;F5H2X8;F5H4Y8	5-AMP-activated protein kinase subunit beta-1	PRKAB1	ENSG00000111725
1.41947	1.3989	1.40953	1.52413		0.426467	0.0576446	Q9BWF3;E9PB51;Q9BQ04;Q9BWF3-4;D6R9K7;J3QRR5;Q9BWF3-3;Q9BWF3-2;E9PLB0;E9PM61;U3KQD5	RNA-binding protein 4;RNA-binding protein 4B	RBM4;RBM4B	ENSG00000173914;ENSG00000173933
-1.8072	-3.52655	-3.30692	-3.79658		0.426537	-0.884876	Q8IVM0-2;Q8IVM0	Coiled-coil domain-containing protein 50	CCDC50	ENSG00000152492
-3.21963	-4.57766	-4.09786	-6.06911		0.42654	-1.18484	Q658P3;Q658P3-2;Q658P3-3;B8ZZX6;Q658P3-4	Metalloreductase STEAP3	STEAP3	ENSG00000115107
-5.23406	-5.38369	-5.31465	-5.9259		0.426644	-0.311404	Q8TEH3;Q8TEH3-6;A0A0A0MS49;Q8TEH3-7;Q8TEH3-2;A0A0A0MS48;Q8TEH3-4;Q8TEH3-3;Q8TEH3-5	DENN domain-containing protein 1A	DENND1A	ENSG00000119522
-1.19049	-1.21635	-0.640958	-1.20608		0.426692	0.279902	O60512;O60512-2	Beta-1,4-galactosyltransferase 3;N-acetyllactosamine synthase;Beta-N-acetylglucosaminylglycopeptide beta-1,4-galactosyltransferase;Beta-N-acetylglucosaminyl-glycolipid beta-1,4-galactosyltransferase	B4GALT3	ENSG00000158850
-1.81874	-0.699536	-0.835824	-0.536108		0.426756	0.573171	Q9P0T7;B1ALM5;B1ALM7;B1ALM8;B1ALM4	Transmembrane protein 9	TMEM9	ENSG00000116857
-4.41176	-3.76449	-3.98555	-3.12664		0.426765	0.532029	Q9Y597;Q9Y597-2;H0Y566;H0Y5P8;Q9Y597-3	BTB/POZ domain-containing protein KCTD3	KCTD3	ENSG00000136636
-4.31233	-2.86677	-2.93356	-2.8111		0.426996	0.717219	Q96AG3;Q96AG3-3;B7Z6C8;E7EVY2;Q96AG3-2	Solute carrier family 25 member 46	SLC25A46	ENSG00000164209
-2.97858	-4.88021	-4.96011	-4.78659		0.427031	-0.943955	P29508;Q5K684;P29508-2	Serpin B3	SERPINB3	ENSG00000057149
0.73457	-0.189652	3.09991	0.328954		0.427567	1.44197	Q9NZ63;A0A087X2F5	Uncharacterized protein C9orf78	C9orf78	ENSG00000136819
0.133705	-0.0866954	0.0779602	0.237899		0.427582	0.134425	Q13601;Q13601-2;A0A087WZC7	KRR1 small subunit processome component homolog	KRR1	ENSG00000111615
-4.74325	-4.29684	-2.87718	-4.50097		0.427732	0.830975	Q8N5U6;Q8N5U6-2;H0YF69;H0YFN9;F5H510;H0YG28;H0YGL7;F5H5P6	RING finger protein 10	RNF10	ENSG00000022840
0.535156	0.564768	-0.232222	0.555093		0.427971	-0.388527	P36639;P36639-4;P36639-3;P36639-2;C9J361	7,8-dihydro-8-oxoguanine triphosphatase	NUDT1	ENSG00000106268
-0.467357	-1.08585	-0.516582	-0.419304		0.428082	0.308661	Q9NY61;A0A087WWS8;A0A087WW41;A0A087WTH8	Protein AATF	AATF	ENSG00000275700
-5.15088	-4.67114	-4.2151	-4.83475		0.428335	0.386082	Q9UKY1	Zinc fingers and homeoboxes protein 1	ZHX1	ENSG00000165156
-6.45513	-11.1334	-6.34003	-6.63008		0.428344	2.3092	Q5H9U9;Q5H9U9-2;H0Y8H0;H0Y939	Probable ATP-dependent RNA helicase DDX60-like	DDX60L	ENSG00000181381
-1.64748	-1.9106	-2.32434	-1.80608		0.428585	-0.286166	Q8IWT6	Volume-regulated anion channel subunit LRRC8A	LRRC8A	ENSG00000136802
-5.18363	-2.78869	-6.86759	-4.45199		0.428847	-1.67363	Q7Z7K6-3	Centromere protein V	CENPV	ENSG00000166582
-3.2661	-4.07842	-3.36626	-3.15162		0.428917	0.413317	Q8TBK6-2;Q8TBK6;B3KVL5;D6RHC2;D6R9G7;G3XAM1	Zinc finger CCHC domain-containing protein 10	ZCCHC10	ENSG00000155329
-4.0842	-3.03975	-3.22511	-2.7892		0.430248	0.554818	O60825;O60825-2;F6RAZ1;F6XNB3;A0A087X278;A0A087X2H4	6-phosphofructo-2-kinase/fructose-2,6-bisphosphatase 2;6-phosphofructo-2-kinase;Fructose-2,6-bisphosphatase	PFKFB2	ENSG00000123836
-4.67219	-0.263016	-5.31777	-4.10102		0.430332	-2.24179	A6NK58;H0YD50	Putative lipoyltransferase 2, mitochondrial	LIPT2	ENSG00000175536
2.32505	2.77768	3.02838	2.65161		0.430348	0.28863	P57088;D6RAA6;H0Y8N0;J3KN43;D6RBY2	Transmembrane protein 33	TMEM33	ENSG00000109133
-3.19159	-2.74292	-3.04471	-3.55608		0.430669	-0.333133	Q643R3;A0A0C4DGT4;H3BMK4	Lysophospholipid acyltransferase LPCAT4	LPCAT4	ENSG00000176454
-0.256661	0.186471	0.354492	0.0838128		0.430715	0.254247	P54098;H0YD36;H0YCV2;H0YCD2;H0YDF1	DNA polymerase subunit gamma-1	POLG	ENSG00000140521
7.81569	7.89937	7.86066	8.13908		0.430741	0.142341	P0C0S8;Q9BTM1;Q99878;Q93077;Q96KK5;Q9BTM1-2;H0YFX9	Histone H2A type 1;Histone H2A.J;Histone H2A type 1-J;Histone H2A type 1-C;Histone H2A type 1-H;Histone H2A	HIST1H2AG;H2AFJ;HIST1H2AJ;HIST1H2AC;HIST1H2AH	ENSG00000180573;ENSG00000196747;ENSG00000196787;ENSG00000246705;ENSG00000274997;ENSG00000275221;ENSG00000276368;ENSG00000276903;ENSG00000278677
1.38157	1.22259	1.57701	1.32154		0.431072	0.147195	Q9NW13;Q9NW13-2;C9JE21;C9JAA9;H7C5G8	RNA-binding protein 28	RBM28	ENSG00000106344
-4.49914	-3.33758	-3.35798	-3.34223		0.431076	0.568253	Q5VSG8;Q5VSG8-3;H0YCZ3	Glycoprotein endo-alpha-1,2-mannosidase-like protein	MANEAL	ENSG00000185090
-1.3827	-1.71897	-1.3271	-1.43044		0.431122	0.172063	Q9BYI3;B8ZZJ1;H7C0W7;B8ZZA2;Q9BYI3-2	Hyccin	FAM126A	ENSG00000122591
-0.50777	-0.988205	-1.11561	-0.896711		0.431204	-0.258174	P28288;P28288-2;P28288-3	ATP-binding cassette sub-family D member 3	ABCD3	ENSG00000117528
-0.78484	-0.645633	-0.986508	-0.729632		0.431315	-0.142833	P35241;P35241-5;P35241-4;P35241-2;P35241-3;E9PQ82;E9PNV3	Radixin	RDX	ENSG00000137710
-0.893546	-1.41821	-1.51408	-1.33845		0.431447	-0.270388	Q9H501;A0A087WX71	ESF1 homolog	ESF1	ENSG00000089048
-4.28421	-2.92759	-3.96646	-4.80287		0.431492	-0.778769	Q7RTV5;H0Y5J5	Thioredoxin-like protein AAED1	AAED1	ENSG00000158122
-3.62838	-3.75814	-3.68939	-4.47242		0.431689	-0.387645	Q5VZI3;Q5VZI3-2;Q5VZI3-3	Transmembrane protein C9orf91	C9orf91	ENSG00000157693
1.25088	0.763254	1.13868	1.42976		0.431974	0.277154	A0A087WVZ0;Q9Y5U8;Q5TI65	Mitochondrial pyruvate carrier 1	MPC1;BRP44L	ENSG00000060762
-1.3207	-1.35258	-0.899684	-1.34138		0.432002	0.216109	Q9NVV5;Q5T2H3;Q9NVV5-3;Q9NVV5-2;Q5THU2;Q9NVV5-6;Q9NVV5-5;Q5T2H4;A0A0A0MRA1;Q9NVV5-4;Q5T2H0	Androgen-induced gene 1 protein	AIG1	ENSG00000146416
-0.945537	-1.13149	-0.813559	-1.00382		0.432022	0.12982	Q6PL18;A0A0B4J211;Q6PL18-2	ATPase family AAA domain-containing protein 2	ATAD2	ENSG00000156802
6.28544	6.07491	5.62718	6.16748		0.432182	-0.282841	P00441;H7BYH4	Superoxide dismutase [Cu-Zn]	SOD1	ENSG00000142168
-1.6642	-0.941871	-0.953878	-0.947576		0.432218	0.352309	A6NHZ5	Leucine-rich repeat-containing protein 14B	LRRC14B	ENSG00000185028
-4.84358	-4.62815	-7.32225	-4.70806		0.432228	-1.27929	Q99675;G3V229;G3V412	Cell growth regulator with RING finger domain protein 1	CGRRF1	ENSG00000100532
-1.00881	-1.04911	-0.900654	-1.02748		0.432316	0.064888	O43823;M0QYL4	A-kinase anchor protein 8	AKAP8	ENSG00000105127
-0.75519	-0.664106	-0.804098	-0.729812		0.432341	-0.0573067	Q9NRY5;E7ESJ7;I6L9D5;E5RGF9;E5RFK2;E5RHP2;E5RHI8;E5RK42	Protein FAM114A2	FAM114A2	ENSG00000055147
-1.56928	-2.04807	-2.22178	-1.93815		0.432398	-0.271288	Q9NV56	MRG/MORF4L-binding protein	MRGBP	ENSG00000101189
-0.216089	-0.333427	-0.172212	-0.243475		0.432457	0.0669144	Q9H4G0;A0A0C4DH22;Q4VXN5;Q4VXN6;Q4VXN7;Q4VXN8	Band 4.1-like protein 1	EPB41L1	ENSG00000088367
-2.17287	-2.36211	-2.26257	-3.2915		0.432753	-0.509539	Q96PC3;Q96PC3-4;F8W8K9;G5E966;B8ZZZ1;Q96PC3-3;Q96PC3-2	AP-1 complex subunit sigma-3	AP1S3	ENSG00000152056
5.63464	5.43505	5.64306	5.62212		0.432763	0.097743	P30044;P30044-2;P30044-3;P30044-4	Peroxiredoxin-5, mitochondrial	PRDX5	ENSG00000126432
5.37876	5.10459	5.09666	5.11876		0.43277	-0.13396	P56385	ATP synthase subunit e, mitochondrial	ATP5I	ENSG00000169020
0.167637	-0.198333	-0.228549	-0.163675		0.433302	-0.180764	Q14738;E9PFR3;Q14738-2;H0Y8C4;Q14738-3;H7C5Q9	Serine/threonine-protein phosphatase 2A 56 kDa regulatory subunit delta isoform	PPP2R5D	ENSG00000112640
0.491818	0.575191	0.541853	-0.227589		0.433339	-0.376373	Q99986;H0YJ50;H0YJJ9	Serine/threonine-protein kinase VRK1	VRK1	ENSG00000100749
-1.20882	-2.75613	-1.34523	-1.09546		0.433377	0.762127	Q9Y605;A0A087WTY9	MORF4 family-associated protein 1	MRFAP1	ENSG00000179010
-2.20339	-2.34172	-2.16301	-2.23185		0.433397	0.0751258	Q6NUT3-2;Q6NUT3-4;Q6NUT3;Q6NUT3-3	Major facilitator superfamily domain-containing protein 12	MFSD12	ENSG00000161091
-3.91614	-3.82266	-5.55399	-3.84703		0.433444	-0.831116	Q16610;Q16610-4;Q16610-3	Extracellular matrix protein 1	ECM1	ENSG00000143369
0.689408	0.450457	0.805322	0.625346		0.433535	0.145402	Q8WVX9;E9PNW8;E9PPB8	Fatty acyl-CoA reductase 1	FAR1	ENSG00000197601
-2.65808	-2.05561	-2.10692	-2.01476		0.433838	0.296003	Q9Y256;E9PI08;E9PPV9;E9PKA7	CAAX prenyl protease 2	RCE1	ENSG00000173653
-5.83479	-5.58889	-6.13734	-5.74004		0.433974	-0.226851	Q8NF64;E7EWM3;A0A087X127;Q8NF64-3;Q8NF64-2	Zinc finger MIZ domain-containing protein 2	ZMIZ2	ENSG00000122515
4.80424	4.55604	4.65216	4.24589		0.434008	-0.231116	P06703;R4GN98	Protein S100-A6;Protein S100	S100A6	ENSG00000197956
-6.58594	-5.26309	-5.98341	-9.64425		0.434077	-1.88931	J3KPC8;H0Y494;Q9Y2K2;Q9Y2K2-4;H0Y4E8;Q9Y2K2-3;H7C3X8;H7C038	Serine/threonine-protein kinase SIK3	SIK3	ENSG00000160584
-3.63502	-3.9515	-3.89945	-4.01351		0.434233	-0.163217	Q9H5V8;Q9H5V8-2;Q9H5V8-3	CUB domain-containing protein 1	CDCP1	ENSG00000163814
0.33215	0.218712	0.284581	0.518464		0.434311	0.126091	Q9BY77;F6VRR5;Q9BY77-2;F8WCX5;Q8WUT1;Q6R954;F8WEE2	Polymerase delta-interacting protein 3	POLDIP3	ENSG00000100227
0.530591	1.07736	0.521276	0.555272		0.434362	-0.265701	P48637;P48637-2	Glutathione synthetase	GSS	ENSG00000100983
-3.11552	-2.11445	-2.6151	-6.60199		0.434392	-1.99356	Q9H0T7;C9J0T6;H7C1P7;Q9H0T7-2	Ras-related protein Rab-17	RAB17	ENSG00000124839
-0.797762	-0.937536	-1.16947	-0.878695		0.434469	-0.156433	Q86VM9;E7ERS3;Q86VM9-2;H3BPD0;H3BP01;H3BRH3;H3BRN6	Zinc finger CCCH domain-containing protein 18	ZC3H18	ENSG00000158545
-5.35379	-7.03309	-4.06579	-5.90567		0.434512	1.20771	Q13557;Q13557-8;Q13557-10;Q13557-6;Q13557-11;D6R938;Q13557-12;Q13557-9;Q13557-5;Q13557-3;Q13557-4;H0Y9J2	Calcium/calmodulin-dependent protein kinase type II subunit delta	CAMK2D	ENSG00000145349
1.79268	2.37079	2.39784	2.32993		0.434593	0.282148	O00487;C9JW37	26S proteasome non-ATPase regulatory subunit 14	PSMD14	ENSG00000115233
-5.35634	-5.31504	-5.33513	-5.18945		0.434597	0.0733974	Q9Y6H5;D6R9G8;Q9Y6H5-4;Q9Y6H5-3;Q9Y6H5-5;Q9Y6H5-6;Q9Y6H5-2;D6RBR2;D6RD29;D6RFL3	Synphilin-1	SNCAIP	ENSG00000064692
-0.120476	-0.147911	-0.785607	-0.12435		0.434611	-0.320785	Q14145;K7ESE0;K7EQX2;K7EJ49;K7EJD8;K7EPZ3	Kelch-like ECH-associated protein 1	KEAP1	ENSG00000079999
-4.01726	-6.1536	-3.52441	-4.40681		0.434785	1.11982	Q9Y3B6;H0YNH6;H0YKG4	ER membrane protein complex subunit 9	EMC9	ENSG00000100908
-7.3946	-6.95907	-7.55811	-7.29065		0.434896	-0.247545	Q12879;Q12879-2	Glutamate receptor ionotropic, NMDA 2A	GRIN2A	ENSG00000183454
-7.87065	-5.72804	-5.0395	-6.19949		0.434969	1.17985	P01889;F6U0H7	HLA class I histocompatibility antigen, B-7 alpha chain	HLA-B	ENSG00000234745
-4.77795	-5.88756	-5.48283	-7.0093		0.435194	-0.913311	P00519;P00519-2	Tyrosine-protein kinase ABL1	ABL1	ENSG00000097007
-2.79536	-2.52633	-2.67666	-3.31954		0.435213	-0.337254	A0A087WXL6;Q9H270;B7Z879;A0A0G2JS92;A0A087X2J4	Vacuolar protein sorting-associated protein 11 homolog	VPS11	ENSG00000160695
-3.0165	-2.17166	-2.70952	-3.86002		0.435258	-0.69069	Q53HV7;D6RA78	Single-strand selective monofunctional uracil DNA glycosylase	SMUG1	ENSG00000123415
-0.0890025	-0.285242	-0.218721	-0.445954		0.435434	-0.145215	Q13618;Q13618-2;Q13618-3;A0A087WTG3;H7C1L6;H7C399;A0A087X1R9	Cullin-3	CUL3	ENSG00000036257
1.58141	1.71235	1.87225	1.6615		0.435456	0.119992	Q15738;C9JDR0	Sterol-4-alpha-carboxylate 3-dehydrogenase, decarboxylating	NSDHL	ENSG00000147383
-0.439572	-0.482182	-0.484641	0.967519		0.43562	0.702317	Q96TA2;Q96TA2-3;Q96TA2-2;Q96I63;R4GNA5;Q5T8D1;Q5T8D2	ATP-dependent zinc metalloprotease YME1L1	YME1L1	ENSG00000136758
0.872437	0.933342	0.935914	0.929115		0.435637	0.0296247	Q9Y2T2	AP-3 complex subunit mu-1	AP3M1	ENSG00000185009
-1.00318	-3.29425	-1.0426	-1.04032		0.435728	1.10725	Q9NQG6;B0QY95	Mitochondrial dynamics protein MID51	MIEF1	ENSG00000100335
-2.5663	-1.619	-1.21574	-1.86171		0.435869	0.553929	Q96F63	Coiled-coil domain-containing protein 97	CCDC97	ENSG00000142039
-3.31107	-3.80649	-4.01872	-3.67901		0.436031	-0.290087	Q8N4X5;Q8N4X5-3;F6QUH3	Actin filament-associated protein 1-like 2	AFAP1L2	ENSG00000169129
0.155402	0.594652	0.769258	0.485689		0.436083	0.252447	Q15477;H7C5N0;H7C4L3;B4E0B4;F8WDE8	Helicase SKI2W	SKIV2L	ENSG00000204351;ENSG00000206353;ENSG00000223493;ENSG00000225737;ENSG00000228896;ENSG00000232616
3.90604	3.81339	3.86826	4.03746		0.436085	0.0931443	O95881;V9GY50;V9GYV4	Thioredoxin domain-containing protein 12	TXNDC12	ENSG00000117862
-2.43049	-2.12697	-2.02306	-2.19672		0.436106	0.168841	Q9NS87;Q9NS87-2;Q9NS87-4;C9JKA9;D6RCT7;Q9NS87-3;H7BZT2;H7C1K7	Kinesin-like protein KIF15;Kinesin-like protein	KIF15	ENSG00000163808;ENSG00000280610
3.73804	3.38813	3.97253	3.62788		0.436118	0.237124	O00483	Cytochrome c oxidase subunit NDUFA4	NDUFA4	ENSG00000189043
-4.52099	-5.16625	-4.87901	-6.43065		0.436175	-0.81121	Q08174-2;Q08174;D6RAX3;H0Y9F5;D6RBG2	Protocadherin-1	PCDH1	ENSG00000156453
-1.09578	-0.79991	-0.837034	-0.764675		0.436289	0.146992	Q9BZD4;E9PQC4;B1AQT4;E9PP32;E9PKH1;B1AQT3	Kinetochore protein Nuf2	NUF2	ENSG00000143228
5.79536	5.48058	5.76599	5.81784		0.436319	0.153944	S4R3N1;Q9Y3A3-2;B4DM50	MOB-like protein phocein	HSPE1-MOB4;MOB4	ENSG00000115540;ENSG00000270757
-4.37919	-4.18788	-4.24659	-6.55847		0.436463	-1.119	Q9UKT5;D6RAJ6;Q9UKT5-2;D6REP2;D6RAU6	F-box only protein 4	FBXO4	ENSG00000151876
-4.92693	-2.08007	-4.85983	-4.89356		0.436501	-1.3732	Q9H7D0;H0Y7N4;Q9H7D0-2;H0YB14	Dedicator of cytokinesis protein 5	DOCK5	ENSG00000147459
-5.91294	-6.16368	-7.78858	-6.01509		0.436668	-0.863524	Q5JSL3;A6NIW2	Dedicator of cytokinesis protein 11	DOCK11	ENSG00000147251
-2.86769	-2.73864	-2.68974	-8.99024		0.43684	-3.03682	P36406;P36406-3;P36406-2	E3 ubiquitin-protein ligase TRIM23	TRIM23	ENSG00000113595
-4.05424	-4.35761	-3.63471	-4.1778		0.436983	0.299665	O15111	Inhibitor of nuclear factor kappa-B kinase subunit alpha	CHUK	ENSG00000213341
-4.18265	-3.68303	-3.82705	-3.41441		0.437034	0.312109	Q03188;H0Y8J2;Q03188-2;H0Y9W1	Centromere protein C	CENPC	ENSG00000145241
-5.9866	-4.64858	-4.88189	-4.37583		0.437193	0.68873	Q9UK39;Q8WTX0	Nocturnin	CCRN4L	ENSG00000151014
4.50747	4.52514	4.68793	4.51347		0.437317	0.0843947	P07099;B1AQP9;B1AQP8	Epoxide hydrolase 1	EPHX1	ENSG00000143819
-5.86494	-6.3151	-5.78311	-5.93865		0.437474	0.229141	Q8N3E9;F5GXC1;K7EQF2;H0YGF8	1-phosphatidylinositol 4,5-bisphosphate phosphodiesterase delta-3	PLCD3	ENSG00000161714
-4.25549	-3.32405	-4.5883	-4.0333		0.437921	-0.521029	Q9NRF8;H0Y5S6	CTP synthase 2	CTPS2	ENSG00000047230
0.837566	1.0624	0.797625	0.874133		0.437997	-0.114103	Q8TEA8	D-tyrosyl-tRNA(Tyr) deacylase 1	DTD1	ENSG00000125821
-4.81034	-4.3418	-4.16985	-4.4557		0.438588	0.263294	Q8NAG6;M0QX15;Q8NAG6-1;B4E124;M0R002	Ankyrin repeat and LEM domain-containing protein 1	ANKLE1	ENSG00000160117
0.515427	-2.09471	0.65989	0.28976		0.43864	1.26446	Q9H7B4;Q9H7B4-3;B0QZ88;B0QZA0;Q9H7B4-2;A8MXR1;B0QZ99	Histone-lysine N-methyltransferase SMYD3	SMYD3	ENSG00000185420;ENSG00000280657
1.91493	2.36955	2.53744	2.25852		0.438759	0.255746	P62995;P62995-3;H7BXF3;H7C2L4;P62995-2	Transformer-2 protein homolog beta	TRA2B	ENSG00000136527
-0.0567501	0.502893	0.737342	0.357399		0.438815	0.324299	Q9ULW3	Activator of basal transcription 1	ABT1	ENSG00000146109
-5.73051	-8.22347	-5.56298	-5.96951		0.438889	1.21074	Q12774;H0Y895;Q12774-2	Rho guanine nucleotide exchange factor 5	ARHGEF5	ENSG00000050327
-5.02133	-4.42977	-5.33698	-4.84907		0.438977	-0.367475	Q9BYW2;H7C3H4;Q9BYW2-2;Q9BYW2-3;C9JG86;H7BXT4;H7BZ93	Histone-lysine N-methyltransferase SETD2	SETD2	ENSG00000181555
4.22995	4.19844	4.2036	4.1929		0.438982	-0.0159481	P25786;P25786-2;F5GX11;B4DEV8;F5H112	Proteasome subunit alpha type-1	PSMA1	ENSG00000129084;ENSG00000256206
1.51763	1.18694	1.42148	1.69288		0.439206	0.204892	P01116-2;G3V4K2;G3V5T7	GTPase KRas;GTPase KRas, N-terminally processed	KRAS	ENSG00000133703
-3.38563	-6.64951	-1.25077	-4.42434		0.439262	2.18001	Q8TE02;I3L1Q3;Q8TE02-4;I3L2A9;I3L2T0;I3L3N8;I3L437;Q8TE02-3;Q8TE02-2;I3L1A8;I3L200;I3NI50	Elongator complex protein 5	ELP5	ENSG00000170291
-6.12392	-7.42093	-6.54955	-5.21004		0.439367	0.89263	Q9Y5W9;Q9Y5W9-2;J3QRB9;J3KTN6;J3QLV8;B4DJI7	Sorting nexin-11	SNX11	ENSG00000002919
2.4126	1.64259	2.35961	2.43598		0.439612	0.370206	A0A087WWL9	HLA class I histocompatibility antigen, C alpha chain	HLA-C	ENSG00000204525
-6.59837	-7.67951	-6.97131	-5.73627		0.439685	0.785151	O15344;O15344-2;C9J453;A0A087X255;A0A087X0X0;C9JZJ7;A6PVI4	E3 ubiquitin-protein ligase Midline-1	MID1	ENSG00000080561;ENSG00000101871
-7.69833	-6.51787	-4.53687	-7.0363		0.43989	1.32152	Q6ZMB5;F8WEG1;C9JDD9;C9JKG9;F8W8F1;C9J4I0;B7WNT3	Transmembrane protein 184A	TMEM184A	ENSG00000164855
-4.23016	-3.0187	-5.42737	-3.77816		0.43989	-0.978337	Q9NWD8;C9J3C8;C9JKP5;U3KQ21;F8WE75;Q9NWD8-2	Transmembrane protein 248	TMEM248	ENSG00000106609
-1.95106	-1.41656	-1.56215	-1.17426		0.440056	0.315603	Q96EZ8;Q96EZ8-2;Q96EZ8-3;F8W126;F8VP44;Q96EZ8-4;F8W0I9;F8VVA6;H0YIA0	Microspherule protein 1	MCRS1	ENSG00000187778
-0.279416	-0.0656976	-0.202748	-0.466588		0.440408	-0.162111	Q9NZD2;F5H0U5;H0YFS9;F5GZ49	Glycolipid transfer protein	GLTP	ENSG00000139433
-0.341728	-0.318188	-1.02157	-0.313949		0.440675	-0.337801	Q6P4A7;Q6P4A7-2	Sideroflexin-4	SFXN4	ENSG00000183605
-6.21606	-5.9851	-5.92476	-6.03304		0.440724	0.121685	Q14201;A0A0G2JRT0;A0A0G2JRS5;Q14201-2	Protein BTG3	BTG3	ENSG00000154640
-4.26548	-3.67231	-4.15503	-4.39173		0.44096	-0.304485	Q676U5;Q676U5-2;E7EVC7;Q676U5-3;Q676U5-5;Q676U5-4;C9J1B2;C9JAY7;C9JK97;C9J8C6;F8WAF9	Autophagy-related protein 16-1	ATG16L1	ENSG00000085978;ENSG00000281089
-2.41645	-2.80102	-2.60128	-1.54051		0.441036	0.537834	Q9Y6J9;E9PP94	TAF6-like RNA polymerase II p300/CBP-associated factor-associated factor 65 kDa subunit 6L	TAF6L	ENSG00000162227
2.13289	2.09948	2.37924	2.1109		0.441073	0.128885	Q8TCJ2	Dolichyl-diphosphooligosaccharide--protein glycosyltransferase subunit STT3B	STT3B	ENSG00000163527
-3.3782	-3.85563	-3.81722	-3.87489		0.441178	-0.229141	O00221;Q7LC14;A0A087WVX9;H0Y4W4	NF-kappa-B inhibitor epsilon	NFKBIE	ENSG00000146232
-4.5604	-4.77258	-4.47485	-4.61556		0.441271	0.121283	Q9Y2G3;H7C4W6;A0A0C4DG94;H0Y854;H0Y8C7;H7C4E6	Probable phospholipid-transporting ATPase IF;Phospholipid-transporting ATPase	ATP11B	ENSG00000058063
-0.575459	-2.97172	-3.1932	-2.68579		0.441575	-1.1659	Q9Y2M5;Q9Y2M5-2	Kelch-like protein 20	KLHL20	ENSG00000076321
-2.86817	-2.64703	-2.51756	-2.71531		0.441691	0.141167	Q9C0D3;A8DPD7;Q9C0D3-2	Protein zyg-11 homolog B	ZYG11B	ENSG00000162378
-2.5012	-2.30856	-1.94026	-2.39742		0.441739	0.236035	Q8ND04;Q8ND04-2;Q8ND04-3;J3KTD7;J3QKP6	Protein SMG8	SMG8	ENSG00000167447
-0.585467	-0.702431	-0.467441	-0.629937		0.441742	0.0952596	Q14692	Ribosome biogenesis protein BMS1 homolog	BMS1	ENSG00000165733
-2.90239	-1.49379	-2.53738	-3.46224		0.441757	-0.80172	Q5VWJ9;H0Y496	Sorting nexin-30	SNX30	ENSG00000148158
-5.88366	-5.06286	-7.16545	-5.52578		0.441774	-0.872355	Q7L9B9	Endonuclease/exonuclease/phosphatase family domain-containing protein 1	EEPD1	ENSG00000122547
-2.94463	-3.09705	-3.08322	-3.10493		0.441837	-0.0732347	Q96HA7;Q96HA7-2;A0A087X1F6	Tonsoku-like protein	TONSL	ENSG00000160949
-3.65944	-4.99035	-4.13964	-2.50558		0.441907	1.00229	A1A4S6;H0Y8W5	Rho GTPase-activating protein 10	ARHGAP10	ENSG00000071205
3.60772	3.26344	3.57725	3.62435		0.441983	0.165228	P47813;X6RAC9	Eukaryotic translation initiation factor 1A, X-chromosomal	EIF1AX	ENSG00000173674
3.39566	3.45152	3.4295	3.51404		0.441986	0.0481781	A0A096LPI6	Utp12 domain-containing protein	N/A	ENSG00000276612
-4.89114	-4.5022	-4.64553	-4.14682		0.44228	0.300493	Q9NX04;V9GYI2;V9GY35;V9GYN4;V9GYQ8;V9GYT8;Q9NX04-2;A0A087WUX7	Uncharacterized protein C1orf109	C1orf109	ENSG00000116922
-1.4764	-2.61583	-2.46758	-2.73702		0.442361	-0.556184	Q86YH6;Q86YH6-2;Q5JRD6	Decaprenyl-diphosphate synthase subunit 2	PDSS2	ENSG00000164494
-6.28121	-6.51557	-6.43762	-4.5966		0.442493	0.881283	Q96HH9;Q96HH9-4;Q96HH9-3;E9PD09;B7Z4W8;Q96HH9-5;D6RFH3;D6R9P9	GRAM domain-containing protein 3	GRAMD3	ENSG00000155324
-0.349643	0.362217	0.377076	0.313808		0.442733	0.339155	Q15274;C9JCJ5;H3BP73	Nicotinate-nucleotide pyrophosphorylase [carboxylating]	QPRT	ENSG00000103485;ENSG00000277669
1.33066	1.78183	1.71357	1.84487		0.442767	0.222973	P54852;M0QZ66;M0R122;M0QXN1	Epithelial membrane protein 3	EMP3	ENSG00000142227
-6.06479	-7.67484	-6.96875	-10.1704		0.442943	-1.69978	Q9NSI6;Q9NSI6-2;Q9NSI6-3;H0Y5I9;H0Y463;H0Y4A7;H0Y4R9;H0Y500;H7C409;H7BZR9	Bromodomain and WD repeat-containing protein 1	BRWD1	ENSG00000185658
4.57221	4.93357	5.19734	4.81041		0.443143	0.250985	Q9NZ01;M0R3C3;M0QXM3;Q9NZ01-2;M0R329;B4DR74	Very-long-chain enoyl-CoA reductase	TECR	ENSG00000099797
-2.85817	-3.21704	-2.9798	-2.60061		0.443302	0.247397	H0YJH7	Lamina-associated polypeptide 2, isoform alpha;Thymopoietin;Thymopentin	TMPO	ENSG00000120802
0.307615	0.127505	0.386084	0.258197		0.443647	0.10458	Q9BU89;K7EIV2;K7ERU8	Deoxyhypusine hydroxylase	DOHH	ENSG00000129932
-0.800021	-0.440255	-0.902854	-0.71954		0.443856	-0.191059	Q8NHP8;Q8NHP8-2;H0YIX0	Putative phospholipase B-like 2;Putative phospholipase B-like 2 32 kDa form;Putative phospholipase B-like 2 45 kDa form	PLBD2	ENSG00000151176
-5.38086	-4.64665	-5.36242	-5.3599		0.443874	-0.3474	Q9Y252;Q9Y252-2;Q9Y252-3	E3 ubiquitin-protein ligase RNF6	RNF6	ENSG00000127870
-1.6909	-1.84045	-1.73793	-1.60263		0.443971	0.0954005	Q5K651;C9JKF1	Sterile alpha motif domain-containing protein 9	SAMD9	ENSG00000205413
-4.05841	-4.52544	-4.33441	-5.08555		0.44429	-0.41805	Q49AG3	Zinc finger BED domain-containing protein 5	ZBED5	ENSG00000236287
2.69201	2.83862	2.94839	2.78775		0.444438	0.102755	P08559;P08559-4;P08559-3;P08559-2;Q5JPU0;Q5JPT9;Q5JPU1;Q5JPU3;Q5JPU2	Pyruvate dehydrogenase E1 component subunit alpha, somatic form, mitochondrial	PDHA1	ENSG00000131828
-4.56164	-4.25974	-4.85506	-4.44642		0.444438	-0.240043	Q86TI0;Q86TI0-2;H0Y8P0;A0JNU9;C9JIE2;B5MCJ2;H7C380	TBC1 domain family member 1	TBC1D1	ENSG00000065882
-2.85023	-3.56011	-2.83414	-2.90281		0.444737	0.336693	O60333-2	Kinesin-like protein KIF1B	KIF1B	ENSG00000054523
-3.61563	-3.01356	-3.5513	-3.65453		0.444823	-0.28832	Q9HA92;H0Y934;Q9HA92-2;H0Y9X4;K7EKD3	Radical S-adenosyl methionine domain-containing protein 1, mitochondrial	RSAD1	ENSG00000136444
-0.678506	-0.671395	-0.666446	-0.969518		0.444971	-0.143031	Q99816;F5H442;Q99816-2;J3QRU6;J3QKS4	Tumor susceptibility gene 101 protein	TSG101	ENSG00000074319
5.15874	5.34162	5.18003	5.14479		0.445432	-0.0877693	Q5TEC6	Histone H3	HIST2H3PS2	ENSG00000203818
2.10075	1.93469	1.98856	1.8314		0.445445	-0.10774	Q8TDN6	Ribosome biogenesis protein BRX1 homolog	BRIX1	ENSG00000113460
1.07893	0.68084	0.156916	0.849918		0.445586	-0.376467	Q8WXX5	DnaJ homolog subfamily C member 9	DNAJC9	ENSG00000213551
-0.234916	-0.379153	-0.142369	-0.282489		0.446071	0.0946052	Q7Z3B4;Q7Z3B4-3;Q7Z3B4-2	Nucleoporin p54	NUP54	ENSG00000138750
-6.95267	-4.74368	-4.24037	-5.19305		0.446173	1.13146	Q13615;Q13615-3;Q13615-2;G5E953;C9JLU3	Myotubularin-related protein 3	MTMR3	ENSG00000100330
-4.58257	-5.07475	-5.21951	-4.96074		0.446274	-0.261468	Q01432;Q01432-5;Q01432-4;Q01432-6;E9PKC5;Q01432-3;H0YDC3;E9PIR5;E9PLK6;Q01432-2;H0YDY8;E9PPG2	AMP deaminase 3	AMPD3	ENSG00000133805
-0.97264	-0.740614	-0.860952	-1.42858		0.446544	-0.288139	Q8TAP9	M-phase-specific PLK1-interacting protein	MPLKIP	ENSG00000168303
0.196352	-0.802401	-0.853711	-0.701522		0.44664	-0.474592	Q969M3;Q969M3-3;E5RGR9;E5RHH4;Q969M3-2	Protein YIPF5;Protein YIPF	YIPF5	ENSG00000145817
-3.97443	-3.30333	-4.29346	-3.77883		0.446654	-0.397267	A0A0G2JK37;A0A0G2JK30;A0A0G2JHL1;O95872;F6QYZ9;A0A0G2JKD0;A0A0G2JJ73;A0A0A0MSL4	G patch domain and ankyrin repeat-containing protein 1	GPANK1	ENSG00000204438;ENSG00000206408;ENSG00000223932;ENSG00000228605;ENSG00000232312;ENSG00000236011
-2.28009	-2.49506	-2.72038	-2.40966		0.446748	-0.177444	Q8N4J0;Q5T8V1;Q5T8U9	UPF0586 protein C9orf41	C9orf41	ENSG00000156017
-3.60719	-3.08221	-3.28934	-5.90842		0.446836	-1.25418	Q9BSR8;H7C0D5	Protein YIPF4	YIPF4	ENSG00000119820
0.697857	0.953285	1.19154	0.855513		0.447268	0.197958	Q9BVI4;F5H303	Nucleolar complex protein 4 homolog	NOC4L	ENSG00000184967
-1.39403	-1.00626	-1.9766	-1.2206		0.44729	-0.398455	Q14331;Q9BZ01;E9PRR7;E9PLY7;H0YEZ2;J3KSQ7	Protein FRG1;Protein FRG1B	FRG1;FRG1B	ENSG00000109536;ENSG00000149531;ENSG00000275145
-5.07836	-5.4562	-5.38031	-5.53824		0.447395	-0.191998	Q9UN66;Q9Y5E2;Q9NRJ7	Protocadherin beta-8;Protocadherin beta-7;Protocadherin beta-16	PCDHB8;PCDHB7;PCDHB16	ENSG00000113212;ENSG00000120322;ENSG00000272674
4.70073	4.77231	4.73218	4.59963		0.447458	-0.0706146	P36542	ATP synthase subunit gamma, mitochondrial	ATP5C1	ENSG00000165629
-1.92165	-2.12686	-2.70808	-2.01654		0.447559	-0.338052	Q6PJT7;Q6PJT7-5;Q6PJT7-9;Q6PJT7-2;G3V256;Q6PJT7-4;Q6PJT7-3;Q6PJT7-10;Q6PJT7-11;H0YJA2;G3V5I6;G3V3Y4;G3V3R9;G3V411;G3V572;Q6PJT7-8;Q6PJT7-6;G3V240;H0YJ51;G3V473;G3V2X4;A0A087WTC9;G3V4R5;H0YJ87	Zinc finger CCCH domain-containing protein 14	ZC3H14	ENSG00000100722
-2.30629	-2.57185	-1.98311	-2.41776		0.447665	0.238637	Q15678;E2J9M0	Tyrosine-protein phosphatase non-receptor type 14	PTPN14	ENSG00000152104
0.967022	0.389373	0.45323	0.355125		0.448349	-0.27402	Q96DH6;Q96DH6-2;J3KTC1;B4DM51;Q96DH6-3;J3QKT5	RNA-binding protein Musashi homolog 2	MSI2	ENSG00000153944
1.9848	2.09212	2.27397	2.04187		0.448743	0.119463	O43837;A0A087WZN1;O43837-2;A0A087X2E5;O43837-3;A0A0D9SG66	Isocitrate dehydrogenase [NAD] subunit beta, mitochondrial;Isocitrate dehydrogenase [NAD] subunit, mitochondrial	IDH3B	ENSG00000101365
6.8471	6.83354	6.83944	6.89073		0.449104	0.0247645	P61604;B8ZZL8;B8ZZ54	10 kDa heat shock protein, mitochondrial	HSPE1	ENSG00000115541
-0.853724	-1.30536	-1.4982	-1.17766		0.449266	-0.258392	Q8WV41;H3BPR3	Sorting nexin-33	SNX33	ENSG00000173548
-0.714825	-1.51179	-2.39531	-1.18384		0.449434	-0.676268	Q5JTJ3;Q5JTJ3-2;X6R5Z6;Q5JTJ3-3	Cytochrome c oxidase assembly factor 6 homolog	COA6	ENSG00000168275
4.15585	3.90101	3.88621	3.92963		0.449561	-0.120519	P42677;C9J1C5;Q5T4L4	40S ribosomal protein S27	RPS27;RPS27L	ENSG00000177954;ENSG00000185088
-3.32406	-3.31146	-2.84134	-3.33436		0.44959	0.229904	Q96SZ5	2-aminoethanethiol dioxygenase	ADO	ENSG00000181915
0.00113619	0.0355156	0.768174	-0.00759606		0.449621	0.361963	Q9H553;Q9H553-2;A0A0A0MTE0	Alpha-1,3/1,6-mannosyltransferase ALG2	ALG2	ENSG00000119523
-3.53369	-3.15318	-3.38223	-3.91393		0.449771	-0.304647	Q9C0B5;Q9C0B5-2;H0YEF4;Q9ULC8;C9JVM2;Q9ULC8-2;Q9ULC8-3	Palmitoyltransferase ZDHHC5;Palmitoyltransferase	ZDHHC5	ENSG00000099904;ENSG00000156599
1.71431	1.779	1.95444	1.744		0.449822	0.10257	Q9Y3E5;J3KQ48	Peptidyl-tRNA hydrolase 2, mitochondrial	PTRH2	ENSG00000141378
-1.86502	-1.72401	-1.78098	-2.39485		0.449873	-0.293401	Q8WWH5	Probable tRNA pseudouridine synthase 1	TRUB1	ENSG00000165832
-6.81402	-7.23683	-8.96461	-6.97718		0.450293	-0.945471	Q96NE9-2;Q96NE9;G3V4T7;H0YJC1;Q96NE9-3;G3V517;H0YJ19;G3V2L4	FERM domain-containing protein 6	FRMD6	ENSG00000139926
-1.80939	-1.40198	-1.06332	-1.55431		0.450302	0.296867	Q9P0J7;C9J3I2	E3 ubiquitin-protein ligase KCMF1	KCMF1	ENSG00000176407
-1.78604	-1.99024	-1.93161	-2.07894		0.450398	-0.117136	Q92759;Q92759-2;A0A0G2JHJ2	General transcription factor IIH subunit 4	GTF2H4	ENSG00000213780;ENSG00000221974;ENSG00000226384;ENSG00000233149;ENSG00000234370;ENSG00000236895
-2.71718	-3.55873	-2.60609	-2.85414		0.450671	0.407836	Q86VS8;H0YE69;H0YDK4	Protein Hook homolog 3	HOOK3	ENSG00000168172
1.4353	1.09196	1.09055	1.11671		0.450835	-0.159996	P62312	U6 snRNA-associated Sm-like protein LSm6	LSM6	ENSG00000164167
-0.158002	0.75222	0.922724	0.576337		0.450926	0.452422	Q86X76-2;Q86X76;Q86X76-4;Q86X76-3;Q86X76-5	Nitrilase homolog 1	NIT1	ENSG00000158793
-3.96539	-4.11022	-4.07177	-2.98832		0.450946	0.507761	P07902;P07902-2;G3V4G9;H0YJL3;G3V3U5;G3V223;F2Z2X9	Galactose-1-phosphate uridylyltransferase	GALT	ENSG00000213930;ENSG00000258728
-5.79151	-5.26359	-5.53	-6.81894		0.451	-0.646919	Q9HCE0;Q9HCE0-2;K7EPN4;K7EM87;K7ENK5;K7ENS1	Ectopic P granules protein 5 homolog	EPG5	ENSG00000152223
-2.21068	-2.17084	-1.70651	-2.20785		0.451003	0.233584	P02751;P02751-3;P02751-15;P02751-5;P02751-8;P02751-17;P02751-7;P02751-6;P02751-14;P02751-11;P02751-10;P02751-9;P02751-4;P02751-13;P02751-12;H0Y7Z1;P02751-16;P02751-2;H0Y4K8	Fibronectin;Anastellin;Ugl-Y1;Ugl-Y2;Ugl-Y3	FN1	ENSG00000115414
-1.48774	-1.56305	-1.53688	-1.61407		0.451054	-0.0500778	Q7L576;Q7L576-3;H0YL50	Cytoplasmic FMR1-interacting protein 1	CYFIP1	ENSG00000273749
1.37056	1.66304	1.98295	1.54188		0.451295	0.245615	Q8NFF5-2;Q8NFF5;Q8NFF5-3;Q5T196;Q8NFF5-4;Q8NFF5-5;Q5T190;Q5T191	FAD synthase;Molybdenum cofactor biosynthesis protein-like region;FAD synthase region	FLAD1	ENSG00000160688
0.909863	0.899129	0.898603	1.0665		0.451415	0.0780572	Q969G3;B4DGM3;Q969G3-2;J3QKS7;Q969G3-5;Q969G3-4;Q969G3-6;Q969G3-3;K7EMQ8;J3QR61;H7C048;J3KT85;J3QKX6;J3KS99;J3QL66	SWI/SNF-related matrix-associated actin-dependent regulator of chromatin subfamily E member 1	SMARCE1	ENSG00000073584
-6.72392	-3.56367	-3.62672	-3.72746		0.451479	1.4667	P48058;G3V164;P48058-2	Glutamate receptor 4	GRIA4	ENSG00000152578
-4.22945	-4.04568	-7.74631	-4.0039		0.451604	-1.73754	Q9H920;G3V148;Q9H920-2;E9PLR7;F8WDV7;E9PKE9;C9JQY5;H0YEH6	RING finger protein 121	RNF121	ENSG00000137522
-1.56831	-2.29187	-1.37174	-1.73729		0.451957	0.375575	P01111	GTPase NRas	NRAS	ENSG00000213281
3.14377	2.88859	2.83591	2.94081		0.451971	-0.12782	P00374;P00374-2;B4DM58	Dihydrofolate reductase	DHFR	ENSG00000228716
-6.21011	-7.74397	-6.85164	-4.50637		0.452037	1.29804	O43303;O43303-2;I3L262	Centriolar coiled-coil protein of 110 kDa	CCP110	ENSG00000103540
-1.37993	-1.36139	-1.37755	-1.17991		0.452089	0.0919353	O96017;O96017-9;O96017-4;O96017-13;H0Y820;B7ZBF6	Serine/threonine-protein kinase Chk2	CHEK2	ENSG00000183765
-4.84285	-5.15572	-5.71098	-5.00376		0.452174	-0.358081	Q92845;Q92845-2;Q92845-3;Q92845-4	Kinesin-associated protein 3	KIFAP3	ENSG00000075945
-1.37107	-1.4687	-1.40479	-1.92404		0.452355	-0.244531	P03891	NADH-ubiquinone oxidoreductase chain 2	MT-ND2	ENSG00000198763
-1.35008	-1.58077	-1.22908	-1.42289		0.452362	0.139441	Q9NPF5;Q5TG40;Q5TG38;Q5TG39;Q5TG37;Q5TG36	DNA methyltransferase 1-associated protein 1	DMAP1	ENSG00000178028
-5.34032	-5.55891	-5.24627	-5.40373		0.452557	0.124616	Q9BPX7;Q9BPX7-2	UPF0415 protein C7orf25	C7orf25	ENSG00000136197
-4.03525	-2.92524	-3.90359	-4.09971		0.452563	-0.521404	O96028;O96028-5;O96028-3;O96028-2;O96028-4;O96028-6;D6R9V2;H0Y9U6;H0Y9L4;D6RIS1;O96028-7	Histone-lysine N-methyltransferase NSD2	WHSC1	ENSG00000109685
-1.91014	-2.2923	-1.74754	-2.02047		0.452579	0.217216	Q9Y4P8;Q9Y4P8-4;Q9Y4P8-2;Q9Y4P8-6;Q9Y4P8-5;Q9Y4P8-3	WD repeat domain phosphoinositide-interacting protein 2	WIPI2	ENSG00000157954
-3.51684	-4.21074	-3.57142	-3.51241		0.452873	0.321873	Q86V48;Q86V48-2;Q86V48-3;E5RFK8;E5RHU7	Leucine zipper protein 1	LUZP1	ENSG00000169641
4.52969	4.08651	4.00399	4.17383		0.453163	-0.21919	P63279;H3BQQ9;B0QYN7;H3BPC4;H3BRD1	SUMO-conjugating enzyme UBC9	UBE2I	ENSG00000103275
-3.2596	-2.87857	-2.9649	-2.78372		0.453314	0.194779	P35580-2;P35580;P35580-5;P35580-4;P35580-3;E7ERA5	Myosin-10	MYH10	ENSG00000133026
-0.214152	-0.589254	-0.729867	-0.486366		0.453396	-0.206413	Q9NP73-2;A0A096LP10;A0A087WT15	Putative bifunctional UDP-N-acetylglucosamine transferase and deubiquitinase ALG13	ALG13	ENSG00000101901
-0.411526	-3.32067	-0.413352	-0.626353		0.453424	1.34625	O14862;A0A087X0L4;Q5T3W0	Interferon-inducible protein AIM2	AIM2	ENSG00000163568
-2.40051	-2.78421	-2.80124	-2.74184		0.453463	-0.179179	O00562-2;O00562;E9PMZ6;E9PMS0;E9PSD1	Membrane-associated phosphatidylinositol transfer protein 1	PITPNM1	ENSG00000110697
-5.02525	-3.68127	-5.20945	-4.7949		0.453548	-0.648912	Q5NDL2;Q5NDL2-3;F5H225;Q5NDL2-2	EGF domain-specific O-linked N-acetylglucosamine transferase	EOGT	ENSG00000163378
-4.81653	-1.81622	-1.98928	-1.87394		0.453695	1.38477	Q5MNZ6;I3L3A5;I3L4S6;I3L1D0	WD repeat domain phosphoinositide-interacting protein 3	WDR45B	ENSG00000141580
-0.59485	-1.18679	-0.477691	-0.715546		0.453718	0.294203	P07197-2	Neurofilament medium polypeptide	NEFM	ENSG00000104722
-1.36803	-1.00951	-0.965939	-1.06783		0.45372	0.171886	Q96J02;Q96J02-2;Q96J02-3;H0YBS9	E3 ubiquitin-protein ligase Itchy homolog	ITCH	ENSG00000078747;ENSG00000123124
-3.27698	-2.93041	-2.95344	-2.93477		0.454844	0.159593	O60942;O60942-4;O60942-2;O60942-3	mRNA-capping enzyme;Polynucleotide 5-triphosphatase;mRNA guanylyltransferase	RNGTT	ENSG00000111880
1.86942	1.78571	1.83977	1.92517		0.455425	0.0549074	P46087;P46087-4;P46087-2;A0A087WV73;P46087-3;F5GYR3;F5H5X6;F5GWB7;F5H709;F5H359;F5H8G6	Probable 28S rRNA (cytosine(4447)-C(5))-methyltransferase	NOP2	ENSG00000111641
0.254118	0.371683	0.291644	0.193746		0.455617	-0.0702054	Q02127;I3NI32;J3QRQ3;I3L449;J3QRJ4	Dihydroorotate dehydrogenase (quinone), mitochondrial	DHODH	ENSG00000102967
-0.713786	-0.0849528	0.0409017	-0.216175		0.455639	0.311733	Q96AX1;H3BMM5;F5H6Y0;F5H2X5;F5H7N5	Vacuolar protein sorting-associated protein 33A	VPS33A	ENSG00000139719;ENSG00000256861
-2.90586	-3.44966	-5.35877	-3.11473		0.455829	-1.05899	Q12824-2;G5E975	SWI/SNF-related matrix-associated actin-dependent regulator of chromatin subfamily B member 1	SMARCB1	ENSG00000099956;ENSG00000275837
-6.76189	-6.29197	-6.48629	-5.82023		0.456021	0.373672	Q8WYA0;H0YHE2;Q8WYA0-3;H0YIR4;F8W1J4	Intraflagellar transport protein 81 homolog	IFT81	ENSG00000122970
4.04952	3.73369	4.0281	4.04489		0.456261	0.144894	P12956;P12956-2;B1AHC9	X-ray repair cross-complementing protein 6	XRCC6	ENSG00000196419
-2.79695	-0.53524	-0.63274	-0.627407		0.456306	1.03602	Q8WUY8;M0R1E3;M0QZH3	N-acetyltransferase 14	NAT14	ENSG00000090971
0.00948353	-0.354271	-0.0549535	0.0594986		0.456332	0.174666	Q9UHQ4;C9JTE9;C9IYK6;H7C5E2;C9JGJ9;B7Z2L0;F8WB99;H0Y7N8;C9JP06;F8WDG1	B-cell receptor-associated protein 29	BCAP29	ENSG00000075790
-7.18807	-6.16005	-5.22251	-6.57224		0.456549	0.776687	Q8TE67;Q8TE67-2;Q8TE67-3;A0A087X104	Epidermal growth factor receptor kinase substrate 8-like protein 3	EPS8L3	ENSG00000198758
-6.71007	-5.03524	-4.10956	-5.59036		0.456813	1.0227	Q96GY0;H0YAP0	Zinc finger C2HC domain-containing protein 1A	ZC2HC1A	ENSG00000104427
-0.106035	-0.755429	-0.0433312	-0.205722		0.456833	0.306205	P31937;H7BZL2	3-hydroxyisobutyrate dehydrogenase, mitochondrial	HIBADH	ENSG00000106049
-0.694243	-0.376061	-0.490356	-0.162012		0.457166	0.208968	Q9UQ35;Q9UQ35-2;I3L4D8;I3L182;I3L1I8;Q9UQ35-3;A0A087X1W1;I3L0N7;I3L3Q8;I3L4U6;I3L1C0	Serine/arginine repetitive matrix protein 2	SRRM2	ENSG00000167978
1.96431	1.76724	1.89338	2.09706		0.457424	0.129447	Q9P2E9;A0A0A0MRV0;A0A087WVV2	Ribosome-binding protein 1	RRBP1	ENSG00000125844
5.14225	5.30931	5.45237	5.24347		0.457496	0.122144	Q14697-2;Q14697;F5H6X6;E9PKU7;E9PNH1;Q14697-3	Neutral alpha-glucosidase AB	GANAB	ENSG00000089597
-6.32453	-6.05026	-7.05043	-6.1679		0.457716	-0.421773	Q9NZ71;F6WH68;Q9NZ71-9;Q9NZ71-7;Q9NZ71-6;Q9NZ71-2;Q9NZ71-8;Q9NZ71-4;D6RA96;X6RBZ7;A0A0C4DGC7;Q9NZ71-5	Regulator of telomere elongation helicase 1	RTEL1;RTEL1-TNFRSF6B	ENSG00000026036;ENSG00000258366
-1.55496	-0.596159	-1.36908	-1.71052		0.45793	-0.46424	Q709C8;Q709C8-4;Q709C8-2;Q709C8-3	Vacuolar protein sorting-associated protein 13C	VPS13C	ENSG00000129003
-1.21246	-1.32557	-1.25634	-1.12032		0.457972	0.0806842	Q8NEY8-2;F8W0Q9;Q8NEY8-8;Q8NEY8-6;Q8NEY8-9;B7Z8L1;Q8NEY8-5;F8WF16;F8VPY7;F8VWU8;F8VRK2;Q8NEY8-7	Periphilin-1	PPHLN1	ENSG00000134283
-2.80915	-2.84352	-2.9424	-2.82331		0.458051	-0.0565192	A0A087WUL2	Proteasome subunit beta type-3	PSMB3	ENSG00000277791
1.07318	1.00003	0.840649	1.03943		0.458131	-0.0965638	O75348;O95670;F2Z307;O95670-2	V-type proton ATPase subunit G 1	ATP6V1G1	ENSG00000136888;ENSG00000206445;ENSG00000213760;ENSG00000226850;ENSG00000227587;ENSG00000230900;ENSG00000234668;ENSG00000234920;ENSG00000254870
-2.13508	-2.82653	-2.3623	-1.76801		0.458136	0.415653	Q9BYJ9;Q9BYJ9-2;Q5JXC6	YTH domain-containing family protein 1	YTHDF1	ENSG00000149658
-1.29036	-1.57471	-1.44042	-0.714336		0.458491	0.35516	Q9NS91;F8WE49;C9J0Q4;H7C0A5;F8WFA6;H7C3I2;F8WAZ7	E3 ubiquitin-protein ligase RAD18	RAD18	ENSG00000070950
-1.0481	-1.49595	-1.32389	-1.84686		0.458794	-0.313346	P54132;H0YNU5;H0YLV8	Bloom syndrome protein	BLM	ENSG00000197299
-0.0600836	0.142001	0.236649	0.0786733		0.458903	0.116702	Q8TAQ2;Q8TAQ2-2;F8VXC8;Q8TAQ2-3;F8VZW6	SWI/SNF complex subunit SMARCC2	SMARCC2	ENSG00000139613
-3.50423	-2.94412	-3.02637	-2.89956		0.45901	0.261214	O75592;O75592-2;H7C3U4;A0A0C4DGY7	E3 ubiquitin-protein ligase MYCBP2	MYCBP2	ENSG00000005810
-2.20508	-1.62928	-2.33857	-2.07255		0.459169	-0.288381	Q53R41;Q53R41-2;E7EW60;C9JTP4;C9JMM4	FAST kinase domain-containing protein 1	FASTKD1	ENSG00000138399
-3.24689	-2.99259	-3.63251	-3.12377		0.459448	-0.258401	Q96BN2	Transcriptional adapter 1	TADA1	ENSG00000152382
1.43854	1.62743	2.09582	1.52025		0.459683	0.275049	Q13724;Q13724-2;C9J8D4;C9JDQ1;B8ZZE2	Mannosyl-oligosaccharide glucosidase	MOGS	ENSG00000115275
3.95216	3.78627	3.87756	4.15126		0.460002	0.145196	P14866;M0QXS5;P14866-2;M0R1W6;B4DVF8;M0R076	Heterogeneous nuclear ribonucleoprotein L	HNRNPL	ENSG00000104824;ENSG00000268083
-0.951033	-0.836401	-0.666855	-0.891738		0.460307	0.114421	Q9BQL6;G3V1L6;Q9BQL6-4;Q9BQL6-2;Q9BQL6-3;Q5JWV4	Fermitin family homolog 1	FERMT1	ENSG00000101311
0.160248	-1.61461	-1.56204	-1.50193		0.460406	-0.804807	Q53QZ3;H7BZM0;B8ZZK0	Rho GTPase-activating protein 15	ARHGAP15	ENSG00000075884
2.69617	2.51592	2.41538	2.57718		0.460414	-0.109767	O75822;O75822-2;O75822-3;H0YGJ7;H0YLP3	Eukaryotic translation initiation factor 3 subunit J	EIF3J	ENSG00000104131
-1.71868	-1.73772	-1.32906	-1.7478		0.46078	0.189778	Q9Y394;A0A087X0Z7;H0YJ66;Q9Y394-2;H0YJE4;H0YJR8;G3V5J0	Dehydrogenase/reductase SDR family member 7	DHRS7	ENSG00000100612
-7.92986	-7.0883	-6.99902	-7.22947		0.460979	0.394833	Q8NEZ4;Q8NEZ4-3;Q8NEZ4-2;H7BY37;H0YMU7;H0Y765	Histone-lysine N-methyltransferase 2C	KMT2C	ENSG00000055609
-5.85686	-5.28522	-4.76601	-5.52002		0.461105	0.428025	Q9BZL4;Q9BZL4-4;K7EL81;Q9BZL4-2;Q9BZL4-3;Q9BZL4-5;K7ER83	Protein phosphatase 1 regulatory subunit 12C	PPP1R12C	ENSG00000125503
2.19779	1.90221	1.83165	1.9725		0.461601	-0.147922	Q13177;H7C1X3;B1AKS5	Serine/threonine-protein kinase PAK 2;PAK-2p27;PAK-2p34	PAK2	ENSG00000077264;ENSG00000180370
-8.35282	-5.08051	-5.19541	-5.28461		0.462181	1.47666	Q9GZN7;K7EJ96;K7EPS3;K7EPN1;K7ERN3;K7EID1;K7ERP1	Protein rogdi homolog	ROGDI	ENSG00000067836
-2.44026	-3.12424	-2.56096	-2.36053		0.46219	0.321506	Q9H9H4;F5H4M0;F5H1F6	Vacuolar protein sorting-associated protein 37B	VPS37B	ENSG00000139722
3.96115	3.76544	3.20408	3.88412		0.462198	-0.319192	P62942;Q5W0X3;A0A087WZM5;Q1JUQ5;Q1JUQ3;A0A087WTS4;A0A087WV48;Q5VVH2	Peptidyl-prolyl cis-trans isomerase FKBP1A;Peptidyl-prolyl cis-trans isomerase	FKBP1A	ENSG00000088832;ENSG00000198225;ENSG00000274322
-1.91596	-1.86268	-1.64827	-1.89908		0.462244	0.115645	Q9H4L4;A0A087X0R7;J3QL36;A0A087WV50;J3QRE4;J3KSF5;A0A087WZ63	Sentrin-specific protease 3	SENP3;SENP3-EIF4A1	ENSG00000161956;ENSG00000277957
1.6669	1.54513	1.66137	1.6605		0.462279	0.0549186	Q14258	E3 ubiquitin/ISG15 ligase TRIM25	TRIM25	ENSG00000121060
-2.11537	-1.62807	-1.54087	-1.73089		0.462345	0.235839	E5RI27;E7EWW7;E7ERK7	TBC1 domain family member 31	TBC1D31	ENSG00000156787
-1.89366	-0.189451	-1.6827	-1.95676		0.462404	-0.778174	Q9Y619;Q5VZD9;F2Z354;Q9BXI2	Mitochondrial ornithine transporter 1	SLC25A15	ENSG00000102743;ENSG00000120329
-2.30844	-2.17138	-4.357	-2.13238		0.462421	-1.00478	A8K2U0;H0YGG5;A8K2U0-2;F5GXP1;F5GYG7;H0YH14	Alpha-2-macroglobulin-like protein 1	A2ML1	ENSG00000166535
-5.10591	-4.23404	-6.29925	-4.69045		0.46244	-0.824872	Q96LT9;Q96LT9-2;X6RLP6;H0YEB8;E9PPV2	RNA-binding protein 40	RNPC3	ENSG00000185946
-3.47843	-3.21765	-6.44313	-3.19169		0.462708	-1.46938	Q08999;A0A0A0MTM7;F5H837;Q08999-2	Retinoblastoma-like protein 2	RBL2	ENSG00000103479
-0.393522	-0.375079	-0.376796	-0.537842		0.462716	-0.0730186	O95159;E9PQA5;E9PQ47;E9PNY1;E9PMQ3;H0YCU8;E9PJX1;E9PJ47	Zinc finger protein-like 1	ZFPL1	ENSG00000162300
-1.10071	-2.66688	-1.07837	-1.26917		0.463083	0.710026	Q9Y530;C9JNE2;C9JXC3;C9J5P1;H7C5Q1;C9JA90;C9IZY1	O-acetyl-ADP-ribose deacetylase 1	OARD1	ENSG00000124596
0.051183	-0.265562	0.0880899	-0.00528049		0.463118	0.148594	Q9NTZ6;A6PVI1;A6PVI0;Q5JX62	RNA-binding protein 12	RBM12	ENSG00000244462
-9.3842	-5.34837	-5.79212	-5.28119		0.463313	1.82963	O95985;O95985-3;O95985-2;H0Y6W0;C9JEI7;C9JKE2;C9JT00;F2Z2A5;H7C4B0	DNA topoisomerase 3-beta-1;DNA topoisomerase	TOP3B	ENSG00000100038
0.113084	0.759341	0.185849	0.100458		0.463475	-0.29306	Q96EY4;H0Y9X1;D6RA57;D6RE67;D6RC31	Translation machinery-associated protein 16	TMA16	ENSG00000198498
-1.76244	-3.65164	-3.41491	-3.71686		0.464033	-0.858845	P28161;E9PHN7;E9PHN6;F6XZQ7;P28161-2;E9PLF1;E9PGV1	Glutathione S-transferase Mu 2	GSTM2	ENSG00000213366
-8.15141	-4.56091	-4.55629	-4.91873		0.46435	1.61865	Q5HYK7;Q5HYK7-3;Q5HYK7-2;Q5HYK7-5;Q5HYK7-4	SH3 domain-containing protein 19	SH3D19	ENSG00000109686
3.89935	3.42823	3.80568	3.9691		0.464467	0.223602	P32322;E2QRB3;P32322-2;P32322-3;J3KQ22;J3QL24;J3QLK9;J3QL32;J3QKT4;J3QR88;J3QL23;J3KTA8;J3QKT3;J3QRZ0;J3KSA9	Pyrroline-5-carboxylate reductase 1, mitochondrial;Pyrroline-5-carboxylate reductase	PYCR1	ENSG00000183010
-0.611868	-0.190439	-0.258458	-0.15464		0.464493	0.194605	Q8WVB6-2;E7EXA6;Q8WVB6;A0A0D9SF58;Q8WVB6-3;F8WCC1;H0Y7D3	Chromosome transmission fidelity protein 18 homolog	CHTF18	ENSG00000127586
-5.43386	-5.36682	-5.48274	-3.87559		0.464519	0.721172	P22676;H3BN14;H3BMN5;A6NER6	Calretinin	CALB2	ENSG00000172137
-0.456011	-0.199559	-0.36301	-0.614702		0.464587	-0.161071	Q5T5C0;Q5T5C0-2;Q5T5C0-3;Q5JRH0;H0Y332;Q3B794;Q9Y2K9;C9JPK3;C9K0E4;C9JCY1;C9JQS3;E9PFI2	Syntaxin-binding protein 5	STXBP5	ENSG00000145087;ENSG00000164506
-0.229848	0.0867658	-0.212553	-0.214381		0.46459	-0.141926	Q8IXM2;Q8IXM2-3;F8W038;H0YIS7	Chromatin complexes subunit BAP18	BAP18;C17orf49;RNASEK-C17orf49	ENSG00000161939;ENSG00000258315
-5.47345	-5.35681	-5.37885	-6.15469		0.464633	-0.351644	Q86YC3	Negative regulator of reactive oxygen species	NRROS	ENSG00000174004
-3.96222	-3.93828	-3.94827	-4.01992		0.464737	-0.0338475	P57737;P57737-4;P57737-2	Coronin-7	CORO7	ENSG00000262246
1.48102	1.48613	1.49243	1.32161		0.46481	-0.07656	Q9Y3D9	28S ribosomal protein S23, mitochondrial	MRPS23	ENSG00000181610
-3.24008	-2.94642	-4.93773	-3.00239		0.464871	-0.876812	Q96EX1;E5RH51	Small integral membrane protein 12	SMIM12	ENSG00000163866
-0.862563	-0.719419	-0.802415	-0.380486		0.464932	0.199541	Q8NFH5-2;Q8NFH5;Q8NFH5-3;C9IYQ7;C9JWU7;C9JIY9;F8WCF5;F8WEL4	Nucleoporin NUP53	NUP35	ENSG00000163002
-3.47899	-5.59832	-5.12335	-6.01253		0.46494	-1.02928	Q6ZWJ1;E7EPP7;B5MCT9;Q6ZWJ1-2	Syntaxin-binding protein 4	STXBP4	ENSG00000166263
-2.77855	-3.5005	-2.37694	-3.03018		0.46499	0.435968	Q96SB8;Q96SB8-2;C9JMN1;A0A0A0MRY1;C9JEF0;A0A087WWI9	Structural maintenance of chromosomes protein 6	SMC6	ENSG00000163029
-3.4842	-3.50313	-3.29339	-3.50431		0.465017	0.0948186	P38398;P38398-7;P38398-4;P38398-8;P38398-6;Q5YLB2;P38398-5;P38398-3;E7EUM2;B7ZA85;E7EWN5;H0Y8B8;E9PH68;K7EPC7;Q3B891;E7EQW4;A0A0A0MSN1;H0Y8D8;E9PC22;E7ENB7;C6YB45;C9IZW4;H0Y881;P38398-2;G1UI37;H0Y850	Breast cancer type 1 susceptibility protein	BRCA1	ENSG00000012048
-4.73464	-4.48942	-4.64703	-3.70862		0.465084	0.434208	P56282;P56282-3;P56282-2;U3KQ22	DNA polymerase epsilon subunit 2	POLE2	ENSG00000100479
0.798916	0.465613	0.109663	0.613791		0.465103	-0.270537	P53582;H0Y955;H0Y903;D6RF24;H0YAI3;H0Y9L0	Methionine aminopeptidase 1	METAP1	ENSG00000164024
-5.15668	-6.20833	-6.05634	-6.26834		0.465429	-0.479836	O95405;O95405-2;O95405-3	Zinc finger FYVE domain-containing protein 9	ZFYVE9	ENSG00000157077
1.2478	1.26297	1.27905	0.828878		0.465508	-0.201421	Q96EY1-2;Q96EY1-3	DnaJ homolog subfamily A member 3, mitochondrial	DNAJA3	ENSG00000103423;ENSG00000276726
5.7315	5.44993	5.38812	5.51657		0.465571	-0.138372	P25398	40S ribosomal protein S12	RPS12	ENSG00000112306
1.83503	1.76298	1.55282	1.80806		0.465608	-0.118565	P45974-2;P45974;F5H571	Ubiquitin carboxyl-terminal hydrolase 5	USP5	ENSG00000111667
-3.70453	-4.95555	-4.65299	-5.2414		0.466166	-0.617157	P07947;J3QRU1	Tyrosine-protein kinase Yes;Non-specific protein-tyrosine kinase	YES1	ENSG00000176105
-5.1083	-5.14618	-3.88282	-5.19801		0.466512	0.586823	P29597;E9PM19;E9PPF2;H0YE41;K7EJR6	Non-receptor tyrosine-protein kinase TYK2;Tyrosine-protein kinase	TYK2	ENSG00000105397
5.69278	5.59412	5.70367	5.67487		0.466641	0.0458231	P27824;P27824-2;P27824-3;D6RGY2;H0Y9Q7;D6RDP7;D6RFL1;D6RB85;D6RAU8;H0Y9H1;D6RAQ8;D6RHJ3;D6RD16;D6RG29	Calnexin	CANX	ENSG00000127022
-0.461031	-0.780452	-0.567241	-0.306689		0.46666	0.183776	Q96KP1;Q2MDF5	Exocyst complex component 2	EXOC2	ENSG00000112685
3.2444	3.02421	3.14899	3.45748		0.466757	0.168932	Q16629;Q16629-4;A0A0B4J1Z1;C9JAB2;Q16629-3;Q16629-2;F8WEA1;H7BZZ6	Serine/arginine-rich splicing factor 7	SRSF7	ENSG00000115875
0.789816	1.36161	0.892039	0.729475		0.46676	-0.264958	Q9BUR5;H7C1U8;Q9BUR5-2;G3V1B6	Apolipoprotein O	APOO	ENSG00000184831
2.03456	1.584	1.66417	1.53709		0.466776	-0.208647	Q16795;H3BRM9;F5H0J3;F5GY40	NADH dehydrogenase [ubiquinone] 1 alpha subcomplex subunit 9, mitochondrial	NDUFA9	ENSG00000139180;ENSG00000255639
0.773587	0.939614	0.845308	0.61574		0.467365	-0.126077	P57081;P57081-2	tRNA (guanine-N(7)-)-methyltransferase non-catalytic subunit WDR4	WDR4	ENSG00000160193
-4.99035	-4.47434	-4.40362	-4.57668		0.467376	0.242194	Q8IY33;Q8IY33-4;Q8IY33-5;Q8IY33-3;Q8IY33-2	MICAL-like protein 2	MICALL2	ENSG00000164877
-2.09799	-2.31826	-1.73467	-2.213		0.467448	0.234293	Q8NC60	Nitric oxide-associated protein 1	NOA1	ENSG00000084092
-2.16257	-2.45639	-3.4179	-2.26184		0.467673	-0.530387	Q9BTE1;H3BR94;Q9BTE1-2;H3BUD2;H3BS05;Q9BTE1-3	Dynactin subunit 5	DCTN5	ENSG00000166847
-6.27104	-5.79942	-6.13803	-6.42187		0.467729	-0.244719	Q5T8P6-3;Q5T8P6-5	RNA-binding protein 26	RBM26	ENSG00000139746
-2.45924	-2.30499	-2.18821	-2.36648		0.467864	0.10477	P19367;P19367-4;P19367-2;P19367-3;B1AR63;B1AR62;B1AR61	Hexokinase-1	HK1	ENSG00000156515
0.341628	0.0996417	0.25579	0.476231		0.468132	0.145376	P53350;I3L2H5;I3L387;I3L309	Serine/threonine-protein kinase PLK1	PLK1	ENSG00000166851
2.01632	2.55323	1.95971	2.11389		0.46831	-0.247972	P09496-2;P09496;P09496-4;P09496-3;F8WF69;P09496-5;C9J8P9	Clathrin light chain A	CLTA	ENSG00000122705
2.35256	2.11859	2.19772	2.00358		0.468404	-0.134923	Q9Y2Q3;Q9Y2Q3-3;Q9Y2Q3-2;E9PFN5;C9JNT3;Q9Y2Q3-4	Glutathione S-transferase kappa 1	GSTK1	ENSG00000197448
0.684614	3.45486	0.703169	0.96686		0.468485	-1.23472	Q8N5N7;Q8N5N7-2	39S ribosomal protein L50, mitochondrial	MRPL50	ENSG00000136897
-1.12347	-0.774611	-0.913599	-0.513704		0.468607	0.235386	Q6UX04;Q6UX04-2;D6REK3	Peptidyl-prolyl cis-trans isomerase CWC27 homolog	CWC27	ENSG00000153015
-6.04012	-5.68337	-5.8736	-6.45025		0.469361	-0.300179	O15014;E7ERY8	Zinc finger protein 609	ZNF609	ENSG00000180357
-1.38437	-1.7975	-0.522024	-1.62065		0.469362	0.519595	Q14525;CON__Q14525;A0A087X2I6;G3V1C2	Keratin, type I cuticular Ha3-II	KRT33B	ENSG00000131738;ENSG00000204889;ENSG00000263012
2.85997	2.7867	2.81407	3.05594		0.47006	0.11167	H3BLZ8;Q92841;Q92841-3;Q92841-1;Q92841-2	Probable ATP-dependent RNA helicase DDX17	DDX17	ENSG00000100201
-1.03463	-0.510357	-0.979434	-1.03107		0.470104	-0.232756	Q5TC12;I3L448;A8MRA7;H0YEW4;Q5TC12-2;H0YD21;H0YDD6;H0YCA6	ATP synthase mitochondrial F1 complex assembly factor 1	ATPAF1	ENSG00000123472
-5.33232	-6.43933	-5.60015	-5.10042		0.470879	0.535536	A0A0G2JNB1;A0A0G2JNT7;Q7Z3B3;I3L4J3;A0A0G2JQF4;A0A0G2JQF5;Q7Z3B3-2	KAT8 regulatory NSL complex subunit 1	KANSL1	ENSG00000120071
-0.5948	-0.709864	-1.10916	-0.630013		0.470912	-0.217257	Q1ED39;H3BPL4;H3BMC9	Lysine-rich nucleolar protein 1	KNOP1	ENSG00000103550
3.81019	3.78483	3.8257	3.34445		0.470977	-0.212435	P84243;K7EMV3;B4DEB1;K7ES00;Q6NXT2;K7EP01	Histone H3.3;Histone H3;Histone H3.3C	H3F3A;H3F3B;H3F3C	ENSG00000132475;ENSG00000163041;ENSG00000188375
-0.530134	-0.208677	-0.175111	-0.268585		0.471011	0.147558	P46736-2;P46736;P46736-3;A0A087WZR3;H9KVA9;A0A0D9SF50;P46736-5;X6RJS7;P46736-4;A0A0A0MS96	Lys-63-specific deubiquitinase BRCC36	BRCC3	ENSG00000185515
-4.96503	-6.87404	-5.10921	-5.04702		0.471223	0.841415	A0JNW5;A0A0C4DGH6;A0JNW5-2	UHRF1-binding protein 1-like	UHRF1BP1L	ENSG00000111647
-2.01902	-2.31475	-2.27426	-2.32358		0.471342	-0.132036	Q9NXW2;J3KPS0;Q9NXW2-2;V9GYN7;V9GY70	DnaJ homolog subfamily B member 12	DNAJB12	ENSG00000148719
-4.63733	-3.42908	-4.45359	-4.69708		0.471811	-0.54213	Q5T749	Keratinocyte proline-rich protein	KPRP	ENSG00000203786
1.69584	1.74414	1.74824	1.26146		0.471848	-0.21514	O75436;O75436-2;S4R3Q6;S4R2Y3	Vacuolar protein sorting-associated protein 26A	VPS26A	ENSG00000122958
-4.33713	-4.04467	-4.12197	-3.97026		0.472154	0.144783	P54764;P54764-2;E9PG71	Ephrin type-A receptor 4;Receptor protein-tyrosine kinase	EPHA4	ENSG00000116106
-1.97803	-3.03073	-2.35708	-1.40312		0.472168	0.62428	P51397	Death-associated protein 1	DAP	ENSG00000112977
-4.55648	-2.84258	-2.82841	-3.05179		0.472213	0.75943	Q9HCE5;A0A0D9SFW0;A0A0D9SF88;D6RBL4;D6RD73	N6-adenosine-methyltransferase subunit METTL14	METTL14	ENSG00000145388
1.2688	1.81922	1.27271	1.32916		0.472278	-0.243076	Q9NY33;G3V1D3;G3V180;Q9NY33-4;Q9NY33-2;E9PQ14;E9PPK9;E9PKK8;E9PQF2;E9PNX5	Dipeptidyl peptidase 3	DPP3	ENSG00000254986
-6.15707	-5.74645	-7.05247	-5.91362		0.472671	-0.531286	Q96PV0;Q96PV0-2;A0A0A0MQZ2;Q96PV0-3;Q96PV0-4;B7ZCA0	Ras/Rap GTPase-activating protein SynGAP	SYNGAP1	ENSG00000197283;ENSG00000227460
-4.32749	-5.22184	-4.34887	-4.41388		0.472894	0.393296	Q8NCL4;S4R3S5;S4R3A9;S4R3M3;S4R345	Polypeptide N-acetylgalactosaminyltransferase 6	GALNT6	ENSG00000139629
1.59728	1.96644	1.96169	1.92722		0.472952	0.16259	Q9BXP5;Q9BXP5-2;Q9BXP5-4;Q9BXP5-3;Q9BXP5-5;H7C3A1;H7C1K0;H7C0U8;C9JUL9;A0A0A0MSP6;A0A087X0F4	Serrate RNA effector molecule homolog	SRRT	ENSG00000087087
-1.33008	-1.42389	-1.39399	-1.03335		0.473178	0.163318	F8WAJ0	Probable ATP-dependent RNA helicase DDX31	DDX31	ENSG00000125485
1.98236	1.57915	1.81942	0.70057		0.473524	-0.520757	Q8NBJ5;M0QX72;M0QYH0	Procollagen galactosyltransferase 1	COLGALT1	ENSG00000130309
-9.59358	-6.47572	-6.04792	-7.1339		0.474032	1.44374	Q96RQ9;Q96RQ9-2	L-amino-acid oxidase	IL4I1	ENSG00000104951
2.34544	2.67075	2.49354	2.02122		0.474142	-0.250715	Q13148;B1AKP7;G3V162;A0A087X260;A0A087WYY0;K7EN94;A0A087WX29;A0A087WXQ5;K7EJM5;A0A087WV68;Q13148-4;A0A087WXV3;A0A087WW61;A0A087WX67;A0A087WZC9;A0A087WZM1;K7EJ99;A0A0A0MSV7;A0A087WYE7;A0A087WTZ4;K7EL26;A0A087WVX6	TAR DNA-binding protein 43	TARDBP	ENSG00000120948;ENSG00000277726
-3.92656	-5.45535	-3.12665	-4.47392		0.474204	0.890671	P15407;E9PPX2;E9PKL5;P15407-2	Fos-related antigen 1	FOSL1	ENSG00000175592
-5.21555	-4.35404	-3.10196	-4.80191		0.47427	0.832858	O43513;E5RIE8	Mediator of RNA polymerase II transcription subunit 7	MED7	ENSG00000155868
3.69807	4.02486	3.60234	3.79091		0.474376	-0.164841	P59998;F8WCF6;P59998-3;H7C0A3;F8WDD7;A0A0A6YYG9;P59998-2;F8WE39;F8WDW3	Actin-related protein 2/3 complex subunit 4	ARPC4;ARPC4-TTLL3	ENSG00000241553;ENSG00000250151
4.32553	4.32117	4.56635	4.30695		0.474545	0.113297	P55060;P55060-3;P55060-4;P55060-2	Exportin-2	CSE1L	ENSG00000124207
-4.99111	-4.79964	-4.79119	-6.50862		0.474603	-0.754532	Q5U3C3;Q9H617;Q5U3C3-2	Transmembrane protein 164	TMEM164;RP13-360B22.2	ENSG00000157600
-3.48031	-3.15118	-3.33848	-2.5352		0.474733	0.378909	P23511;P23511-2	Nuclear transcription factor Y subunit alpha	NFYA	ENSG00000001167
-3.63898	-4.69291	-4.18291	-5.92763		0.474894	-0.889324	Q8WVV4-1;Q8WVV4;Q8WVV4-3	Protein POF1B	POF1B	ENSG00000124429
-1.7792	-1.39081	-1.29286	-1.49555		0.475578	0.1908	Q9Y2V7;Q9Y2V7-2;H0YGX8;F5GX76;F5GX38;Q9Y2V7-4	Conserved oligomeric Golgi complex subunit 6	COG6	ENSG00000133103
-0.0894595	-0.435293	-0.199644	0.0425458		0.475679	0.183827	Q9BV86;Q9BV86-2;S4R338;S4R3J7;S4R344	N-terminal Xaa-Pro-Lys N-methyltransferase 1;N-terminal Xaa-Pro-Lys N-methyltransferase 1, N-terminally processed	NTMT1	ENSG00000148335
1.68066	1.53647	1.0628	1.63799		0.475705	-0.25817	Q9NX58;D6RDJ1	Cell growth-regulating nucleolar protein	LYAR	ENSG00000145220
-4.11821	-5.0414	-5.25087	-4.80232		0.475762	-0.446794	O15297;O15297-2	Protein phosphatase 1D	PPM1D	ENSG00000170836
-0.787524	-0.127928	0.144036	-0.344815		0.475813	0.357336	Q9H269;Q9H269-2;Q5JUA9;Q5JUB0	Vacuolar protein sorting-associated protein 16 homolog	VPS16	ENSG00000215305
1.74712	1.713	1.71778	1.92595		0.475857	0.0918056	O76094;O76094-2;D6RDY6;R4GNC1	Signal recognition particle subunit SRP72	SRP72	ENSG00000174780
-4.71862	-5.56911	-5.68922	-5.38464		0.475939	-0.393064	P13196;H7C4H7;H7C5B0	5-aminolevulinate synthase, nonspecific, mitochondrial	ALAS1	ENSG00000023330
-0.31288	-0.207772	-0.259881	-0.0781628		0.476085	0.0913041	Q9BXR0;Q9BXR0-2;K7ESP6;K7EJ21;K7EPI1;K7EL95	Queuine tRNA-ribosyltransferase	QTRT1	ENSG00000213339
1.53692	0.33128	1.18881	1.89456		0.476101	0.607584	Q9H6Y2;G3V1J0;Q9H6Y2-2;D6RGJ8	WD repeat-containing protein 55	WDR55	ENSG00000120314
2.04424	1.99981	1.51844	2.05626		0.476144	-0.234678	Q8NCW5;Q8NCW5-2;Q5T3I4;Q5T3I3	NAD(P)H-hydrate epimerase	APOA1BP	ENSG00000163382
4.3271	5.03471	4.59869	3.89577		0.476194	-0.433676	P68431	Histone H3.1	HIST1H3A	ENSG00000197153;ENSG00000197409;ENSG00000273983;ENSG00000274267;ENSG00000274750;ENSG00000275379;ENSG00000275714;ENSG00000277775;ENSG00000278272;ENSG00000278828
-3.40273	-2.90088	-3.3378	-3.40609		0.476343	-0.220134	O75648;O75648-4;O75648-2;O75648-3;O75648-5	Mitochondrial tRNA-specific 2-thiouridylase 1	TRMU	ENSG00000100416
-2.17997	-1.79111	-2.1953	-2.12006		0.476372	-0.172135	O15551	Claudin-3	CLDN3	ENSG00000165215
-1.09507	0.71064	0.48549	0.711272		0.47651	0.790597	O75190;O75190-3;E9PH18;O75190-4	DnaJ homolog subfamily B member 6	DNAJB6	ENSG00000105993
1.31404	1.36253	1.63858	1.31874		0.476961	0.140375	Q9NVP2;K7ES22;K7ELW9;K7EIL9;K7EM93	Histone chaperone ASF1B	ASF1B	ENSG00000105011
-3.76455	-3.88476	-3.70277	-5.57243		0.476979	-0.812945	B3KW44;E7ETE0;B5ME25;Q9H825-2;Q9H825;C9JE69;H7C2P8;C9J3F1;C9J6U8	Methyltransferase-like protein 8	METTL8	ENSG00000123600
2.86296	2.93326	2.83835	3.75797		0.477121	0.400048	P35659;B4DFG0;P35659-2;D6R9L5;H0Y993;H0Y8X0	Protein DEK	DEK	ENSG00000124795
-2.32413	-2.71256	-2.25468	-2.41696		0.477252	0.182529	Q8NBL1;H7C5H0;F8WEW4;B4DVA9	Protein O-glucosyltransferase 1	POGLUT1	ENSG00000163389
0.319865	0.448947	0.616295	0.383411		0.47727	0.115447	Q8WVM8;Q8WVM8-3;Q8WVM8-2;J3KNG4;G3V4I1;G3V5F3;H0YJS6;G3V2M8;G3V3K9;G3V363;H0YJY1;H0YIZ7;G3V551;G3V5E2	Sec1 family domain-containing protein 1	SCFD1	ENSG00000092108
-0.00771786	-0.0837959	-0.0578116	0.195529		0.477514	0.114616	Q9NVH1;Q9NVH1-3;Q9NVH1-2;B1AK20;Q5TH61	DnaJ homolog subfamily C member 11	DNAJC11	ENSG00000007923
1.31085	1.97875	1.52387	1.06217		0.477555	-0.351778	Q96EL3;B9A051	39S ribosomal protein L53, mitochondrial	MRPL53	ENSG00000204822
-4.22897	-4.83859	-4.12962	-4.37031		0.477747	0.283816	A0A0C4DG49;P15151;A0A0A0MSA9;P15151-3;P15151-2;P15151-4;K7EMC6	Poliovirus receptor	PVR	ENSG00000073008
1.10658	0.268005	0.262494	0.379599		0.478172	-0.366248	O75400;O75400-2;F5H578;H7C2N3	Pre-mRNA-processing factor 40 homolog A	PRPF40A	ENSG00000196504
-5.2922	-7.66401	-7.05805	-8.16105		0.478172	-1.13145	P10696;A0A087X0P5	Alkaline phosphatase, placental-like;Alkaline phosphatase	ALPPL2	ENSG00000163286
1.96227	1.72501	1.71095	1.76569		0.478186	-0.105317	Q7L1Q6;Q7L1Q6-4;Q7L1Q6-3;Q7L1Q6-2;C9IZ80;C9JFN4;C9J188;C9JWF5;H0Y503;C9JV57	Basic leucine zipper and W2 domain-containing protein 1	BZW1	ENSG00000082153
-2.04117	-3.90194	-3.85743	-3.701		0.4782	-0.807662	Q2TBE0;Q2TBE0-2;H7C3G7;Q2TBE0-3;H0YE03	CWF19-like protein 2	CWF19L2	ENSG00000152404
-2.39076	-2.18905	-2.29851	-2.58273		0.478261	-0.15072	Q8TEA1;U3KQU2	Putative methyltransferase NSUN6	NSUN6	ENSG00000241058
-3.67039	-3.58331	-3.69381	-2.67932		0.478298	0.440285	Q96BS2;Q96BS2-3;Q96BS2-2;E9PQ58	Calcineurin B homologous protein 3	TESC	ENSG00000088992
-5.1438	-4.14055	-4.44893	-3.80517		0.478533	0.515122	Q9UL18;Q5TA58	Protein argonaute-1;Protein argonaute	AGO1	ENSG00000092847
-3.48242	-2.51317	-2.63509	-2.51681		0.478629	0.421851	P55211;F8VVS7;Q5JRU8;P55211-4;H0Y3S8;Q5JRU2;P55211-3;P55211-2;A0A087WX72;F8VWA5;H0Y6Y2	Caspase-9;Caspase-9 subunit p35;Caspase-9 subunit p10;Caspase	CASP9	ENSG00000132906
-3.90535	-4.54606	-4.00113	-3.88816		0.47865	0.281059	P59768;G3V2C9	Guanine nucleotide-binding protein G(I)/G(S)/G(O) subunit gamma-2;Guanine nucleotide-binding protein subunit gamma	GNG2	ENSG00000186469
-0.805247	-0.781248	0.57512	-0.893039		0.478681	0.634288	Q7L8L6	FAST kinase domain-containing protein 5	FASTKD5	ENSG00000215251
0.149198	-0.742544	-0.844218	-0.558055		0.478768	-0.404463	Q9NU23;E5RJK7;E5RG38;G3V136	LYR motif-containing protein 2	LYRM2	ENSG00000083099
-1.89807	-3.82501	-3.98016	-3.46556		0.478785	-0.861321	Q96JJ3;Q5JVZ5;Q96JJ3-3;H0YCM7;Q5JVZ8;Q5JW01;Q5JVZ4	Engulfment and cell motility protein 2	ELMO2	ENSG00000062598
-6.1799	-6.46351	-5.38422	-6.3719		0.478891	0.443647	Q86VP3;F8VW41;Q86VP3-4;Q86VP3-3;Q86VP3-2;F8VX22	Phosphofurin acidic cluster sorting protein 2	PACS2	ENSG00000179364
-0.243459	-0.215242	-0.0544614	-0.241229		0.479094	0.0815052	P82914	28S ribosomal protein S15, mitochondrial	MRPS15	ENSG00000116898
1.98183	2.17021	1.88099	2.0517		0.479179	-0.109675	Q13630;E9PKL9;E9PP14;E9PLH9;H0YCP7;E9PP60	GDP-L-fucose synthase	TSTA3	ENSG00000104522;ENSG00000278243
4.4799	4.6119	4.49682	4.4802		0.479214	-0.0573871	P68032;P68133;P62736;P63267;A6NL76;P63267-2;C9JFL5;F6UVQ4;F6QUT6;F8WB63;B8ZZJ2	Actin, alpha cardiac muscle 1;Actin, alpha skeletal muscle;Actin, aortic smooth muscle;Actin, gamma-enteric smooth muscle	ACTC1;ACTA1;ACTA2;ACTG2	ENSG00000107796;ENSG00000143632;ENSG00000159251;ENSG00000163017
-0.839539	-1.68917	-0.732998	-1.02177		0.479331	0.386973	F5H136;F5H676;F5H726	T-complex protein 1 subunit alpha	TCP1	ENSG00000120438
-3.13051	-2.7742	-2.79295	-2.80444		0.479503	0.15366	Q15025;E7EMV7;A0A0A0MRZ4;Q15025-7;Q15025-8;Q15025-5;Q15025-6;Q15025-4;Q15025-3;Q15025-2;E7EW15;H0YC17;E7EWG2;E7EW68	TNFAIP3-interacting protein 1	TNIP1	ENSG00000145901
-3.23878	-2.90444	-3.09137	-2.35368		0.479527	0.349086	Q9H0W8;Q9H0W8-2;M0QZC7;M0QYR7;M0R2N0;M0QZH1;M0QX70;M0R0U0	Protein SMG9	SMG9	ENSG00000105771
-2.30974	-2.64503	-0.812307	-2.58624		0.47953	0.778114	X6R8F3;P80188;P80188-2	Neutrophil gelatinase-associated lipocalin	LCN2	ENSG00000148346
-2.47046	-2.76181	-2.70174	-2.79393		0.479552	-0.131706	Q76FK4;Q76FK4-2;Q76FK4-4;F5H101;F8WE42;F5GWN9;A0A0A0MSJ1;F5H797;F5H8B8;F5H692;F5H7D5;F5H532;F5H0I5;F5GXV1	Nucleolar protein 8	NOL8	ENSG00000198000
-6.36525	-5.74511	-5.01237	-6.05358		0.479626	0.522203	Q9P246;H0Y860;Q9P246-2;H7C5A5;Q9P246-3;R4GN82;R4GMP0;H7C5K2;R4GNC5;H7C5C6	Stromal interaction molecule 2	STIM2	ENSG00000109689
-5.078	-5.42862	-5.65286	-5.28911		0.479664	-0.217675	Q9P206-2;Q9P206;Q9P206-3;Q9P206-4	Uncharacterized protein KIAA1522	KIAA1522	ENSG00000162522
-1.02121	-0.601305	-0.492915	-0.718784		0.479705	0.205408	F5H6E2;I3L501	Unconventional myosin-Ic	MYO1C	ENSG00000197879
-4.68353	-4.12258	-4.25845	-4.02415		0.47991	0.261752	Q6ZMV5;Q6ZMV5-2	Putative SMEK homolog 3	SMEK3P	ENSG00000224960
-4.24088	-5.81534	-5.33225	-6.32821		0.479935	-0.802117	Q14244;Q14244-3;Q14244-5;Q14244-6;Q14244-7;A0A087WZ40;Q14244-2;Q14244-4	Ensconsin	MAP7	ENSG00000135525
-4.50523	-3.17149	-4.95606	-4.08904		0.480333	-0.684189	Q96CW6;A0A087WY19;I3L4S1;A0A087X0P9	Probable RNA polymerase II nuclear localization protein SLC7A6OS	SLC7A6OS	ENSG00000103061
-1.75049	-2.29237	-1.92813	-3.74777		0.480362	-0.816519	Q96HD9;E9PRA7	N-acyl-aromatic-L-amino acid amidohydrolase (carboxylate-forming)	ACY3	ENSG00000132744
-0.355638	-0.200443	-0.305406	-0.413116		0.480465	-0.0812209	Q9UIQ6;Q9UIQ6-3;Q9UIQ6-2	Leucyl-cystinyl aminopeptidase;Leucyl-cystinyl aminopeptidase, pregnancy serum form	LNPEP	ENSG00000113441
0.3781	0.572918	0.68585	0.497795		0.480806	0.116313	Q8IYS2;Q8IYS2-2;A0A0G2JP75	Uncharacterized protein KIAA2013	KIAA2013	ENSG00000116685
-0.63177	-0.397998	-0.50878	-0.948534		0.48109	-0.213773	P61020;P61020-2;F8VUA5;F8VVZ0;F8VPW9	Ras-related protein Rab-5B	RAB5B	ENSG00000111540
2.21024	2.08056	2.31402	2.15375		0.481125	0.0884842	Q9NRW3	DNA dC->dU-editing enzyme APOBEC-3C	APOBEC3C	ENSG00000244509
0.428892	-0.119014	0.402666	0.377856		0.481252	0.235323	O60524;O60524-4;O60524-5;O60524-3;G3V5V3;G3V4D9;O60524-2;G3V547	Nuclear export mediator factor NEMF	NEMF	ENSG00000165525
-1.66836	-2.02358	-1.66098	-1.7218		0.481381	0.154574	Q96BW9-3;Q96BW9-2;Q96BW9;A0A0G2JQ92;B4E101;G3V0F3	Phosphatidate cytidylyltransferase, mitochondrial	TAMM41	ENSG00000144559
4.88406	4.79668	4.83244	4.73794		0.481503	-0.0551848	P30050;P30050-2	60S ribosomal protein L12	RPL12	ENSG00000197958
-1.90504	-2.39396	-2.26211	-2.50506		0.481504	-0.234087	Q96EI5;Q96EI5-2;D6RD44;A2RQR6;D6RCE9;J3KQY4;D6RHZ1;D6RIH3	Transcription elongation factor A protein-like 4	TCEAL4	ENSG00000133142
2.1328	1.99713	1.96614	2.03382		0.481608	-0.0649893	O75534-2;O75534-3;E9PLD4;E9PKN4	Cold shock domain-containing protein E1	CSDE1	ENSG00000009307
-2.20959	-1.77394	-1.78533	-1.8234		0.481708	0.187405	O15084;O15084-1;O15084-4;O15084-2;B4DIW9	Serine/threonine-protein phosphatase 6 regulatory ankyrin repeat subunit A	ANKRD28	ENSG00000206560
-0.134514	-0.546483	-0.560515	-0.479973		0.482006	-0.179746	Q8NBN7;Q8NBN7-2;G8JLA1;K7EMY5;K7EQB5;K7ERV1	Retinol dehydrogenase 13	RDH13	ENSG00000160439;ENSG00000276684
-6.62755	-2.13231	-2.36697	-2.54074		0.482052	1.92607	Q9P1Z2;Q9P1Z2-2;Q9P1Z2-3;Q9P1Z2-4;H3BRW8	Calcium-binding and coiled-coil domain-containing protein 1	CALCOCO1	ENSG00000012822
-2.45011	-3.42762	-2.52982	-2.51078		0.482086	0.418561	O95229;O95229-2;A6NH27	ZW10 interactor	ZWINT	ENSG00000122952
-5.11528	-5.13655	-5.05435	-6.04913		0.482214	-0.425828	Q6PCT2;H3BVB1;H3BME1;H7C112;H3BPZ0;Q6PCT2-2;Q6PCT2-3;H3BPI8	F-box/LRR-repeat protein 19	FBXL19	ENSG00000099364
-1.62625	-1.19879	-1.35988	-2.53312		0.482505	-0.533984	P11234;P11234-2;P11234-3;C9J6B1;C9JQB3;C9JYR1;F8WEQ6	Ras-related protein Ral-B	RALB	ENSG00000144118
2.13605	1.46402	1.53974	1.48369		0.482583	-0.288325	Q6FI81;Q6FI81-3;H3BV90;H3BT65;H3BUG4;H3BPG7;H3BQ23;Q6FI81-2;H3BTZ8;H3BTT4	Anamorsin	CIAPIN1	ENSG00000005194
-5.11954	-3.60863	-5.16168	-4.87989		0.482828	-0.6567	A6NCS6	Uncharacterized protein C2orf72	C2orf72	ENSG00000204128
-4.24137	-5.95281	-4.21532	-4.49694		0.482891	0.74096	Q8NEZ2;Q8NEZ2-2;H0YBN0;E5RJ10;E5RHB8;E5RJX6;E5RG91;Q8NEZ2-3	Vacuolar protein sorting-associated protein 37A	VPS37A	ENSG00000155975
2.56143	2.23675	2.10677	2.34663		0.483023	-0.172391	P45973;F8VNY3	Chromobox protein homolog 5	CBX5	ENSG00000094916
2.96195	3.19557	3.12247	3.27193		0.483027	0.118438	P16615;P16615-5;P16615-2;P16615-3;J3QSY6;H3BVB2;H3BTW4;A0A0C4DH86	Sarcoplasmic/endoplasmic reticulum calcium ATPase 2	ATP2A2	ENSG00000174437;ENSG00000196296
-2.04468	-2.02375	-2.06222	-1.67557		0.483123	0.165316	Q02413;Q02413-2	Desmoglein-1	DSG1	ENSG00000134760
-6.86042	-7.54523	-6.9598	-6.85427		0.483168	0.295788	Q9H5J0	Zinc finger and BTB domain-containing protein 3	ZBTB3	ENSG00000185670
0.320441	0.0815977	0.384609	0.251023		0.483257	0.116797	Q86U38;Q86U38-2;H0YJP7	Nucleolar protein 9	NOP9	ENSG00000196943
-0.879713	-1.27262	-1.08002	-1.69444		0.4835	-0.311061	Q8TCE6;Q8TCE6-2;Q6NSW5;F6TM29	Protein FAM45A;Protein FAM45B	FAM45A;FAM45B	ENSG00000119979
-3.4731	-3.63895	-3.52883	-4.04628		0.48389	-0.231522	P08582;C9JVN1;P08582-2	Melanotransferrin	MFI2	ENSG00000163975
-1.47209	-2.5437	-3.73084	-2.01097		0.484061	-0.86301	Q9NXR1;Q9NXR1-2;X5DR54;I3L2R9;I3L522;I3L2R3;I3L533;I3L2T8;Q9GZM8;I3L3G9;I3L2S8;J3QSD2;J3QRZ1;A6NIZ0;Q9GZM8-3;Q9GZM8-2	Nuclear distribution protein nudE homolog 1	NDE1	ENSG00000072864;ENSG00000166579
1.78939	1.7155	1.77183	1.46104		0.484172	-0.136012	Q14232;F5H0D0;Q14232-2	Translation initiation factor eIF-2B subunit alpha	EIF2B1	ENSG00000111361
-7.32057	-6.38394	-6.38073	-6.51825		0.484445	0.402763	Q14213	Interleukin-27 subunit beta	EBI3	ENSG00000105246
-2.70957	-3.22892	-2.77632	-2.71745		0.484468	0.222359	Q5VW38;Q5VW38-2;G5E994;Q5VW38-3;U3KQD2	Protein GPR107	GPR107	ENSG00000148358
-5.78427	-6.7299	-6.57604	-6.75701		0.484614	-0.409437	Q9Y3S1;F8W9F9;H0Y7T5;Q9Y3S1-2;Q9Y3S1-4;A6PVV2;Q9Y3S1-3;H0Y7J9;H0Y493;H0Y7R3;E9PCD1	Serine/threonine-protein kinase WNK2	WNK2	ENSG00000165238
-2.69328	-2.09731	-2.13655	-2.14712		0.484651	0.253456	Q8WVP7;Q8WVP7-3;H0Y6V6;F8WEN8;Q8NDP7;Q8WVP7-2;F8WCL1;F8WEK4;F8WB14;F8WDW0;F2Z2Z3;Q6UX01;H0YHZ2;Q6UX01-3;Q6UX01-4;Q6UX01-2	Limb region 1 protein homolog	LMBR1	ENSG00000105983;ENSG00000139636
-3.27021	-3.56966	-3.16443	-3.36771		0.48473	0.153866	Q0VDG4;A0A087WW14;Q0VDG4-2;F8W0M9;C9JID8;F8WBX0;C9JNS3;H9KVC8	Secernin-3	SCRN3	ENSG00000144306
-3.59882	-3.8336	-3.48568	-3.68495		0.484787	0.130895	Q9Y4C1;F5H070;F8WE62;C9J7Q7;C9JC73	Lysine-specific demethylase 3A	KDM3A	ENSG00000115548
-1.91641	-1.53605	-1.12056	-1.72491		0.484827	0.303503	Q9NPE2;A0A087WWE0;A0A087WVE0	Neugrin	NGRN	ENSG00000182768;ENSG00000275674
2.19513	2.59953	2.61748	2.52903		0.484854	0.17593	Q9H3K2;Q9Y6G2	Growth hormone-inducible transmembrane protein	GHITM	ENSG00000165678
-8.10077	-5.93682	-7.56004	-8.47417		0.484872	-0.99831	Q9NSD4;Q9NSD4-2;A6NFS0	Zinc finger protein 275	ZNF275	ENSG00000063587
3.15419	3.05127	3.36953	3.08949		0.484898	0.126781	Q9Y6C9	Mitochondrial carrier homolog 2	MTCH2	ENSG00000109919
-6.61139	-7.08652	-7.1715	-6.96621		0.48498	-0.219899	Q8TF44	C2 calcium-dependent domain-containing protein 4C	C2CD4C	ENSG00000183186
-0.117517	0.44115	-0.325402	0.0684513		0.485127	-0.290292	E5RIL0;H0YBC1;C9JVM4;E5RJS9;E5RHU8;O95214;O95214-2	Leptin receptor overlapping transcript-like 1	LEPROTL1	ENSG00000104660
-2.32523	-1.82874	-1.74803	-1.95077		0.485415	0.227581	O43913;O43913-2;G3V0H0	Origin recognition complex subunit 5	ORC5	ENSG00000164815
-1.66238	-0.862108	-0.787859	-1.028		0.485682	0.354315	Q7RTS9;Q7RTS9-2;J3QR81;J3KSU8;J3QQT7;J3KSF9;J3QSE7;J3QRF2;J3KRG4	Dymeclin	DYM	ENSG00000141627
-2.13441	0.417902	-1.77974	-2.11911		0.485926	-1.09117	O75817;C9JYM0	Ribonuclease P protein subunit p20	POP7	ENSG00000172336
-2.1201	-1.40698	-1.5928	-1.27226		0.486297	0.331015	Q8N5L8	Ribonuclease P protein subunit p25-like protein	RPP25L	ENSG00000164967
1.50486	1.71105	1.68232	1.7097		0.486316	0.0880568	Q01650;A0A0C4DGL4;Q9GIP4-1;Q9GIP4	Large neutral amino acids transporter small subunit 1	SLC7A5	ENSG00000103257
-0.170687	-0.151363	-0.46679	-0.135784		0.48661	-0.140262	Q9NVG8;Q9NVG8-2;Q9NVG8-3	TBC1 domain family member 13	TBC1D13	ENSG00000107021
-0.900495	-1.34408	-0.751674	-1.04368		0.486688	0.224609	P82673;H0YG82;P82673-2	28S ribosomal protein S35, mitochondrial	MRPS35	ENSG00000061794
0.195738	0.763841	0.180087	0.290036		0.486693	-0.244728	P04424;P04424-2;P04424-3;F8W943	Argininosuccinate lyase	ASL	ENSG00000126522
-3.7011	-4.3488	-3.47348	-3.914		0.486782	0.331209	P16442;A0A087X0C2;A0A087X009	Histo-blood group ABO system transferase;Fucosylglycoprotein alpha-N-acetylgalactosaminyltransferase soluble form	ABO	ENSG00000175164
-5.40532	-5.1912	-5.27332	-5.81861		0.486785	-0.247704	Q96RG2;Q96RG2-4;Q96RG2-2	PAS domain-containing serine/threonine-protein kinase	PASK	ENSG00000115687
-4.56589	-2.73659	-4.33403	-4.5231		0.486921	-0.777324	Q53HC5;M0R1N0;M0QXE1;M0R1P3	Kelch-like protein 26	KLHL26	ENSG00000167487
-2.95428	-2.43551	-3.24493	-2.75042		0.487113	-0.302781	Q8WTW3;A0A087WVI0;E9PBL8;J3QKY9;J3QLT5;J3KRP4;J3KSY3	Conserved oligomeric Golgi complex subunit 1	COG1	ENSG00000166685
-8.80902	-4.95293	-5.37412	-5.12645		0.487511	1.63069	Q9H5Y7	SLIT and NTRK-like protein 6	SLITRK6	ENSG00000184564
-1.28589	-2.86897	-3.22693	-2.42467		0.48782	-0.748367	B5MCR8;Q6NXT4;Q6NXT4-4;Q6NXT4-2;Q6NXT4-3;C9JZR9	Zinc transporter 6	SLC30A6	ENSG00000152683
-3.28162	-3.95324	-3.64868	-2.36373		0.487911	0.611232	Q9P2B4;B1AMN7	CTTNBP2 N-terminal-like protein	CTTNBP2NL	ENSG00000143079
-2.01705	-1.82294	-0.834305	-2.00513		0.487942	0.50028	P55011;P55011-3;G3XAL9;H0YMG9;Q8IUN5;H0YLJ2	Solute carrier family 12 member 2	SLC12A2	ENSG00000064651;ENSG00000074803
-3.68597	-4.73752	-4.2178	-2.52963		0.488106	0.838027	Q5T0D9;Q5T0D9-2	Tumor protein p63-regulated gene 1-like protein	TPRG1L	ENSG00000158109
-1.5028	-2.09721	-1.55913	-1.53983		0.488198	0.250529	Q6F5E8;Q6F5E8-2;R4GMZ7	Leucine-rich repeat-containing protein 16C	RLTPR	ENSG00000159753
4.64313	4.75295	4.60884	4.67796		0.488327	-0.0546422	P62316;P62316-2;K7ERG4;K7EJB5	Small nuclear ribonucleoprotein Sm D2	SNRPD2	ENSG00000125743
-0.90052	-1.24418	-0.904757	-0.948476		0.488717	0.145736	O14880;Q5VV89;Q5VV87	Microsomal glutathione S-transferase 3	MGST3	ENSG00000143198
-4.07032	-3.67419	-3.75522	-3.64297		0.488817	0.173157	Q6ZVM7;Q6ZVM7-5;B7Z2U2;Q6ZVM7-3;Q6ZVM7-2;F5H3S6;Q6ZVM7-4;K7ENB0	TOM1-like protein 2	TOM1L2	ENSG00000175662
0.00179919	-0.80249	-0.0491761	-0.074735		0.488855	0.33839	Q8N5C7;Q8N5C7-2;H0YML0;H0YL61	DTW domain-containing protein 1	DTWD1	ENSG00000104047
-2.09028	-2.25182	-2.08224	-2.12034		0.48907	0.0697589	Q14520;Q14520-2	Hyaluronan-binding protein 2;Hyaluronan-binding protein 2 50 kDa heavy chain;Hyaluronan-binding protein 2 50 kDa heavy chain alternate form;Hyaluronan-binding protein 2 27 kDa light chain;Hyaluronan-binding protein 2 27 kDa light chain alternate form	HABP2	ENSG00000148702
0.624638	0.606063	0.802835	0.599394		0.48948	0.0857643	P26572;D6RF69;D6RBS3;D6RAK2;D6R9U2;D6RD15;D6RB69;D6RHZ8;D6RA48	Alpha-1,3-mannosyl-glycoprotein 2-beta-N-acetylglucosaminyltransferase	MGAT1	ENSG00000131446
0.0747522	0.297521	0.166649	0.660554		0.489486	0.227465	Q9BTL3	RNMT-activating mini protein	FAM103A1	ENSG00000169612
-5.53767	-3.93948	-4.87375	-6.54368		0.489584	-0.970142	O95361;H0Y626;B3KP96;O95361-2;Q309B1;K7ENN8;I3L3K9;I3L2F3;J3QKY5;I3L1X9;J3KSX4;J3QL38;J3QR69;C9JWX7;J3QLP0;Q309B1-2	Tripartite motif-containing protein 16	TRIM16	ENSG00000108448;ENSG00000221926;ENSG00000251537
-2.51913	-2.61002	-2.60591	-2.05742		0.490276	0.232916	Q9H8V3;Q9H8V3-3;Q9H8V3-2;Q9H8V3-4;H7C103;C9JDB4;H7C3G1;C9JDV9;C9JTI2;C9J1C4;C9J0L6	Protein ECT2	ECT2	ENSG00000114346
2.59691	3.45582	1.17407	3.10669		0.490285	-0.885987	P61077;P61077-3;A0A087WY85;D6RAH7;H9KV45;P61077-2;P62837-2;D6RFM0;D6RAW0;D6RA11;D6R9F6;D6R933;D6RGD0;D6R980;D6RIZ3	Ubiquitin-conjugating enzyme E2 D3;Ubiquitin-conjugating enzyme E2 D2	UBE2D3;UBE2D2	ENSG00000109332;ENSG00000131508
-1.74186	-1.36984	-2.36647	-1.51984		0.490387	-0.387307	Q9Y6N1;B4DI26;Q9Y6N1-2	Cytochrome c oxidase assembly protein COX11, mitochondrial	COX11	ENSG00000166260
-2.36257	-3.90298	-2.42146	-2.55076		0.490824	0.646667	Q68CQ7;Q68CQ7-2;C9J880;C9JA13;C9JNB0;C9JY96	Glycosyltransferase 8 domain-containing protein 1	GLT8D1	ENSG00000016864
-1.61139	-2.59025	-1.85965	-1.45623		0.490844	0.442878	A0A087WVS8;Q70IA6;Q70IA6-3;Q70IA6-2	MOB kinase activator 2	MOB2	ENSG00000182208
0.0618275	-0.201004	0.361535	-0.0747537		0.490991	0.212979	Q9Y324;G3V1S4;G3V5S9;G3V2M5;G3V5D2;G3V5L8;G3V3N8	rRNA-processing protein FCF1 homolog	FCF1	ENSG00000119616
-1.52935	-0.739187	-1.3493	-1.61678		0.491049	-0.348768	Q14393;Q14393-5;Q14393-4;Q14393-3;Q14393-2	Growth arrest-specific protein 6	GAS6	ENSG00000183087
-2.7134	-1.95456	-2.01745	-2.0164		0.491284	0.317058	O95248;O95248-4;G5E933;H0Y5W8	Myotubularin-related protein 5	SBF1	ENSG00000100241
-2.37014	-2.10068	-2.27014	-2.49262		0.49137	-0.145966	Q9BTA9;Q9BTA9-2;Q9BTA9-5;A0A0A0MRT2;Q9BTA9-3;J3QTA0;C9JVK6;C9JD58	WW domain-containing adapter protein with coiled-coil	WAC	ENSG00000095787
0.213484	-0.319237	0.330539	0.062087		0.491371	0.249189	Q96ND0;K7EK00;K7ERQ2;K7EPG9	Protein FAM210A	FAM210A	ENSG00000177150
-0.540856	-1.34715	-0.425663	-0.739728		0.491529	0.361306	O75683	Surfeit locus protein 6	SURF6	ENSG00000148296;ENSG00000281309
0.0662331	0.638739	0.724386	0.49548		0.491533	0.257447	Q9BV38;U3KQC1;K7EIR0;A0A0A0MQU0;K7EML4;U3KQK3;A0A087X237;K7EKX5	WD repeat-containing protein 18	WDR18	ENSG00000065268
1.51593	1.25131	1.46653	1.52739		0.491644	0.113339	Q9BQE3;F5H5D3	Tubulin alpha-1C chain	TUBA1C	ENSG00000167553
-4.96085	-4.87011	-4.61072	-4.9374		0.491916	0.141422	Q9ULU4-4	Protein kinase C-binding protein 2	ZMYND8	ENSG00000101040
-6.06049	-6.60452	-6.21293	-5.94691		0.491939	0.25259	O75467;Q96I98;Q6AW86;M0R1C8;Q6AW86-2	Zinc finger protein 324A	ZNF324	ENSG00000083812;ENSG00000249471
-1.496	-1.00813	-1.69397	-1.32188		0.492021	-0.255862	Q96GM5;Q96GM5-2;F8VUB0;F8VRQ4;F8VZ70;F8VW95;H0YHV1	SWI/SNF-related matrix-associated actin-dependent regulator of chromatin subfamily D member 1	SMARCD1	ENSG00000066117
1.76111	1.91619	1.92138	1.88808		0.492396	0.0660777	Q9UHB9;Q9UHB9-4;Q9UHB9-2;Q9UHB9-3;K7EN53;K7EQC2	Signal recognition particle subunit SRP68	SRP68	ENSG00000167881
-1.89405	-1.06446	-0.744447	-1.35598		0.49267	0.429038	Q9NXK8;Q9NXK8-2;K7EPN7	F-box/LRR-repeat protein 12	FBXL12	ENSG00000127452
-0.717485	2.16823	-0.484286	-0.467359		0.492705	-1.20119	O75027;O75027-2;B4DGL8;A0A087WW65;O75027-3;E9PJR8;E9PNQ5	ATP-binding cassette sub-family B member 7, mitochondrial	ABCB7	ENSG00000131269
0.267809	0.557177	0.623468	0.473009		0.492741	0.135745	Q13085;Q13085-4;Q13085-2;Q13085-3;Q59FY4;A0A087X0W4;A0A0C4DGT1;S4R3S7;A0A087WVR6;A0A087WWN5;A0A0G2JM60;A0A087X2F8;A0A087WYS8;A0A087X126;A0A087WYK6	Acetyl-CoA carboxylase 1;Biotin carboxylase	ACACA	ENSG00000076555;ENSG00000275176;ENSG00000278540
-1.58753	-1.45591	-1.65198	-1.53694		0.492833	-0.0727417	Q9UJX5;Q9UJX5-3;Q9UJX5-2;D6RAP6;D6RFM7	Anaphase-promoting complex subunit 4	ANAPC4	ENSG00000053900
0.904021	0.772689	0.807179	0.750646		0.493175	-0.0594423	Q9H0S4;Q9H0S4-2;F5H1N9	Probable ATP-dependent RNA helicase DDX47	DDX47	ENSG00000213782
-1.59662	-1.41307	-1.54784	-1.62823		0.49368	-0.0831898	Q8TBB5;Q8TBB5-3;Q8TBB5-2;H3BQH3;Q9UF94;H3BV82;H3BP99;H3BQ90	Kelch domain-containing protein 4	KLHDC4	ENSG00000104731
-5.37838	-5.63511	-5.36896	-7.08548		0.493733	-0.720475	Q1L5Z9;Q1L5Z9-2	LON peptidase N-terminal domain and RING finger protein 2	LONRF2	ENSG00000170500
-4.77345	-4.11741	-4.32829	-6.23967		0.493878	-0.838552	Q9ULJ8-5;Q9ULJ8-3;Q9ULJ8-4;Q9ULJ8;Q9ULJ8-2;C9J730	Neurabin-1	PPP1R9A	ENSG00000158528
-1.33661	-0.940411	-1.28189	-1.32583		0.494006	-0.165355	Q9ULE6	Paladin	PALD1	ENSG00000107719
-1.89946	-2.80415	-3.2503	-2.45332		0.494098	-0.500004	Q9BU76;Q9BU76-4;Q9BU76-3;Q9BU76-2	Multiple myeloma tumor-associated protein 2	MMTAG2	ENSG00000143793
-5.43932	-3.90566	-4.02429	-4.04928		0.494337	0.635708	Q8IVL6;Q8IVL6-2	Prolyl 3-hydroxylase 3	LEPREL2	ENSG00000110811
-4.81679	-4.23983	-4.47067	-5.74319		0.494627	-0.578622	O00481;O00481-4;O00481-2;O00481-3	Butyrophilin subfamily 3 member A1	BTN3A1	ENSG00000026950
-1.90651	-1.81827	-1.88026	-1.60694		0.495103	0.11879	O14976;D6RAW3;D6RC24;D6RE78;D6RAQ7	Cyclin-G-associated kinase	GAK	ENSG00000178950
6.15052	6.0461	6.0818	6.01021		0.495517	-0.0523055	P07237;H7BZ94;H0Y3Z3;I3L398;I3L312;I3NI03;I3L4M2;I3L0S0;I3L3U6;I3L3P5;I3L514;I3L1Y5	Protein disulfide-isomerase	P4HB	ENSG00000185624
-3.16982	-3.42942	-6.60657	-2.98839		0.495727	-1.49786	P0CG47;B4DV12;K7EMA8	Polyubiquitin-B;Ubiquitin	UBB	ENSG00000170315;ENSG00000263563
-5.58311	-6.7502	-6.07146	-4.89432		0.496116	0.683766	Q86SQ4;Q86SQ4-2;Q86SQ4-3;Q86SQ4-4;F5H2L1	G-protein coupled receptor 126	GPR126	ENSG00000112414
-3.01155	-2.9515	-2.99654	-3.01956		0.49615	-0.0265248	Q96P47;Q96P47-2;Q96P47-4;C9J975;Q96P47-3;Q96P47-6;H0Y873;H7C4F1	Arf-GAP with GTPase, ANK repeat and PH domain-containing protein 3	AGAP3	ENSG00000133612
-8.80503	-5.97456	-6.3087	-6.13165		0.496184	1.16962	Q6NV74;C9JFM2;C9JXD6;C9JK00;A0A087WWV4	Uncharacterized protein KIAA1211-like	KIAA1211L	ENSG00000196872
-5.47835	-6.21259	-4.79807	-5.84093		0.496208	0.525971	Q13608;Q13608-2;Q13608-3	Peroxisome assembly factor 2	PEX6	ENSG00000124587
-0.220035	0.181375	0.27692	0.0603927		0.496408	0.187986	Q9NXF1;Q9NXF1-2;A0A0A0MSR3	Testis-expressed sequence 10 protein	TEX10	ENSG00000136891
1.28473	1.98753	1.70969	0.16086		0.496504	-0.700854	Q8WUX1;C9JJU1;C9JMY2;C9JHH7;C9JWG4;C9JNK4;Q8WUX1-2;A0A087X1I6	Sodium-coupled neutral amino acid transporter 5	SLC38A5	ENSG00000017483
-4.55225	-3.13319	-3.15933	-3.34689		0.49665	0.589607	O75319	RNA/RNP complex-1-interacting phosphatase	DUSP11	ENSG00000144048
2.04212	2.22488	2.14476	2.34637		0.496734	0.112065	O75828	Carbonyl reductase [NADPH] 3	CBR3	ENSG00000159231
1.34204	1.20586	1.45836	1.27659		0.496765	0.0935238	Q15306;Q15306-2	Interferon regulatory factor 4	IRF4	ENSG00000137265
-4.0794	-3.75501	-3.84137	-3.7027		0.497034	0.145165	P42694;J3QS41;P42694-2;A0A075B6R3;J3KT20;J3QRR8;J3KS59	Probable helicase with zinc finger domain	HELZ	ENSG00000198265
-0.38444	-0.235565	-0.127048	-0.30317		0.497037	0.094894	Q03154;Q03154-4;Q03154-2;Q03154-3;C9JYZ0;F8WC59	Aminoacylase-1	ACY1	ENSG00000243989
-3.85911	-4.09113	-3.64272	-3.97444		0.497112	0.166541	Q13641	Trophoblast glycoprotein	TPBG	ENSG00000146242
-4.11494	-4.45973	-4.5894	-4.33684		0.497207	-0.175787	Q9H0V1;Q9H0V1-2;H7C268;C9IZT1;C9JVE9	Transmembrane protein 168	TMEM168	ENSG00000146802
-3.23591	-2.67914	-3.29618	-3.10346		0.497257	-0.242294	O75324	Stannin	SNN	ENSG00000184602
-6.39838	-5.80091	-5.87762	-5.8292		0.497687	0.24623	P15882;B8ZZ96;P15882-2;P15882-3;C9J3G1;F8W6K2;C9J3V9;C9JR98	N-chimaerin	CHN1	ENSG00000128656
-3.41183	-3.19042	-3.73213	-3.28213		0.49769	-0.206008	Q01543;Q01543-3;Q01543-2;Q01543-4;A0A0A0MSR4;P11308;P11308-1;V9GZ02;V9GY62;A0A0C4DG41;B5MDW0;A8MX39;A8MZ24;P11308-2;P11308-4	Friend leukemia integration 1 transcription factor	FLI1	ENSG00000151702;ENSG00000157554
-0.692394	0.162104	0.176406	0.00865515		0.497717	0.357676	P57076;H7BZW1;H7C2R6;C9JX57;D3DSE6;C9J818;F8VZ95	UPF0769 protein C21orf59	C21orf59	ENSG00000159079;ENSG00000265590
-4.04363	-3.6562	-5.1181	-3.74926		0.498079	-0.583763	Q6PI98;Q6PI98-4;K7EIY8;K7EQ79;Q6PI98-3;M0R3E2;K7EKI6;K7ELX9;K7ENM4	INO80 complex subunit C	INO80C	ENSG00000153391
-0.764816	-0.343079	-0.207843	-0.486021		0.498618	0.207015	O95178;H7C5B8;C9IZW8;C9JXM4	NADH dehydrogenase [ubiquinone] 1 beta subcomplex subunit 2, mitochondrial	NDUFB2	ENSG00000090266
-4.99046	-2.82	-2.94397	-3.08447		0.498705	0.891009	Q9HAN9;B1AN62;K7EPD7	Nicotinamide/nicotinic acid mononucleotide adenylyltransferase 1	NMNAT1	ENSG00000173614
-2.25207	-2.63412	-2.66772	-2.54675		0.498767	-0.164141	Q86TB9;Q86TB9-4;Q86TB9-2	Protein PAT1 homolog 1	PATL1	ENSG00000166889
-2.84764	-3.0755	-3.00021	-2.38948		0.499143	0.266723	Q9NZ32;V9GYX7;G3V2Q5;G3V5Y4;F6S9Y6;G3V524;H0YJD9;G3V4K6	Actin-related protein 10	ACTR10	ENSG00000131966
-3.79569	-2.5738	-2.82775	-2.50853		0.499252	0.516603	P53365;A0A087X1E4;P53365-3;P53365-2;E9PRV8;E9PPY7	Arfaptin-2	ARFIP2	ENSG00000132254
1.50595	1.69102	1.57202	1.43802		0.49926	-0.0934662	Q06203;D6RCC8;D6RE15	Amidophosphoribosyltransferase	PPAT	ENSG00000128059
-2.53034	-2.6697	-3.4966	-2.51435		0.4996	-0.405453	Q9NYP9	Protein Mis18-alpha	MIS18A	ENSG00000159055
-1.84372	-2.24173	-1.70874	-1.98241		0.500082	0.197147	P46199;H7C213	Translation initiation factor IF-2, mitochondrial	MTIF2	ENSG00000085760
0.228008	-0.0948176	0.229604	0.171322		0.500156	0.133868	P05787;CON__P05787;P05787-2;F8VUG2;F8VRG4;F8VP67;CON__Q9H552;CON__H-INV:HIT000016045;F8VQY3;Q8IWY7;H0YIB2;CON__REFSEQ:XP_092267;K7EJU1;B4DIR1;K7ELP4;H0YHD9;F8VS61	Keratin, type II cytoskeletal 8	KRT8	ENSG00000128881;ENSG00000131095;ENSG00000170421;ENSG00000170486;ENSG00000189182
-4.55163	-4.56895	-4.13303	-4.60344		0.500219	0.192061	O60683;D6RBB0;O60683-2;D6RA89;J3QRM4	Peroxisome biogenesis factor 10	PEX10	ENSG00000157911
0.216545	-0.660972	-0.592012	-0.56748		0.500893	-0.357532	Q9BXV9	Uncharacterized protein C14orf142	C14orf142	ENSG00000170270;ENSG00000275619
0.168234	-0.542423	-0.358264	-0.63782		0.500984	-0.310948	Q96GC5;F5H702;Q96GC5-3;F5H8D0	39S ribosomal protein L48, mitochondrial	MRPL48	ENSG00000175581
-1.61234	-2.29204	-1.85011	-1.3829		0.501152	0.335687	Q9P0B6	Coiled-coil domain-containing protein 167	CCDC167	ENSG00000198937
-4.52388	-5.30695	-4.89779	-6.10267		0.501174	-0.584815	Q92692;K7EKE8	Nectin-2	PVRL2	ENSG00000130202
1.95073	1.58316	1.72086	1.4332		0.501257	-0.189912	G3V325;O75127;C9JJT5;P56134-2;C9JGL8;C9JQN9	Pentatricopeptide repeat-containing protein 1, mitochondrial	ATP5J2-PTCD1;PTCD1	ENSG00000106246;ENSG00000241468;ENSG00000248919
0.211566	0.341234	0.145316	0.264285		0.501268	-0.0715992	Q8WWM7;Q8WWM7-6;Q8WWM7-8;Q8WWM7-5;Q8WWM7-4;Q8WWM7-9;Q8WWM7-2;Q8WWM7-3;H3BUF6;Q8WWM7-7;H3BSK9;H3BSQ5;H3BUE3;H3BRB0;A0A0C4DGL7	Ataxin-2-like protein	ATXN2L	ENSG00000168488
-0.883979	-3.1703	-3.15125	-2.78617		0.501446	-0.941573	O14920;O14920-2;O14920-4;G3V105;E5RGW5;O14920-3	Inhibitor of nuclear factor kappa-B kinase subunit beta	IKBKB	ENSG00000104365
-4.93822	-2.9252	-3.18154	-3.0407		0.501471	0.820591	Q96MN5;X6R7X0;Q96MN5-2	Transcription elongation factor A N-terminal and central domain-containing protein 2	TCEANC2	ENSG00000116205
1.2358	1.1201	1.34665	1.17655		0.501508	0.0836494	Q99615;Q99615-2;K7EPP7;K7ESP1;K7EIH8;K7ER44;K7EJL5;K7EN19;K7EJV7;K7ELJ8;K7EJE9;K7EK03;K7EJ24;K7ENB7	DnaJ homolog subfamily C member 7	DNAJC7	ENSG00000168259
-2.57403	-2.63735	-2.58769	-2.81746		0.501591	-0.0968869	Q8NDZ6;B7Z6T3;E9PCX5;D6RAK4;B7Z6A5;Q8NDZ6-2;D6RAR3;E9PFW6;D6RBE8;Q8NDZ6-3	Transmembrane protein 161B	TMEM161B	ENSG00000164180
5.0535	5.38469	5.01297	5.13757		0.501639	-0.143829	P62318;P62318-2;H3BT13	Small nuclear ribonucleoprotein Sm D3	SNRPD3	ENSG00000100028
0.836408	0.941273	1.2699	0.855316		0.501757	0.173768	Q05048;A0A0A0MSZ9;A3KFI9;A0A087WV92	Cleavage stimulation factor subunit 1	CSTF1	ENSG00000101138
-0.81111	-0.454368	-0.323946	-0.58326		0.501907	0.179136	Q32P44;B7WPE2;G3V195;G3V1D0;H0Y3M3;Q32P44-2;H7C355;C9J6V3;E9PJV5;E9PSB4;Q32P44-3	Echinoderm microtubule-associated protein-like 3	EML3	ENSG00000149499
-5.31263	-5.30794	-5.24357	-5.95246		0.502184	-0.28773	Q9UII4;E9PBL0	E3 ISG15--protein ligase HERC5	HERC5	ENSG00000138646
-7.69839	-5.98231	-6.81782	-4.56552		0.502375	1.14868	Q9UJ04	Testis-specific Y-encoded-like protein 4	TSPYL4	ENSG00000187189
1.98729	1.83491	1.98922	1.95899		0.50248	0.0630018	Q9BQG0-2;Q9BQG0;I3L1L3;I3L2H8;I3L311	Myb-binding protein 1A	MYBBP1A	ENSG00000132382
-6.55259	-6.91355	-6.27932	-6.72301		0.50259	0.231899	O95049;O95049-4;O95049-3;O95049-5;K7ESC0	Tight junction protein ZO-3	TJP3	ENSG00000105289
1.85385	1.66492	2.11355	1.74264		0.502707	0.168712	Q9Y2S7;B4DEM9	Polymerase delta-interacting protein 2	POLDIP2	ENSG00000004142
-2.91152	-3.46293	-2.68404	-3.12043		0.502736	0.284993	Q13356;Q13356-2;C9JDF0	Peptidyl-prolyl cis-trans isomerase-like 2	PPIL2	ENSG00000100023
0.390722	0.217403	0.282721	0.147083		0.502883	-0.0891603	Q9H490;Q9H490-2	Phosphatidylinositol glycan anchor biosynthesis class U protein	PIGU	ENSG00000101464
1.38372	1.9811	0.962162	1.65899		0.502887	-0.37183	Q3ZCM7;A0A075B736;Q5SQY0;I3L2F9;A6NNZ2	Tubulin beta-8 chain;Tubulin beta-8 chain-like protein LOC260334	TUBB8	ENSG00000173213;ENSG00000173876;ENSG00000261456
0.635587	0.462268	0.367606	0.535031		0.502944	-0.0976088	Q9BW60;Q9BW60-2	Elongation of very long chain fatty acids protein 1	ELOVL1	ENSG00000066322
-5.30475	-4.42171	-5.67658	-4.96737		0.502951	-0.458745	Q96E39	RNA binding motif protein, X-linked-like-1	RBMXL1	ENSG00000213516
-2.75765	-3.00698	-2.06821	-2.9528		0.503402	0.37181	Q96ES7;H3BPL5	SAGA-associated factor 29 homolog	CCDC101	ENSG00000176476
-0.380792	-0.277594	0.0580195	-0.364614		0.503631	0.175895	O14773;A0A0C4DGZ9;O14773-2;E7EV34	Tripeptidyl-peptidase 1	TPP1	ENSG00000166340
-1.55039	-1.43604	-0.938172	-1.5472		0.503648	0.250529	P03915	NADH-ubiquinone oxidoreductase chain 5	MT-ND5	ENSG00000198786
-4.69526	-4.66646	-9.26731	-4.19282		0.504086	-2.0492	O95171-2;F2Z2X8	Sciellin	SCEL	ENSG00000136155
-3.97624	-3.51877	-3.44306	-3.64738		0.504149	0.20229	Q2M2I8;Q2M2I8-2;E9PG46;A0A096LP60	AP2-associated protein kinase 1	AAK1	ENSG00000115977
-5.214	-5.5902	-6.21965	-5.34979		0.504168	-0.382623	P21397;P21397-2	Amine oxidase [flavin-containing] A	MAOA	ENSG00000189221
-1.74092	-1.88863	-1.82795	-1.54104		0.504178	0.130278	Q6P161	39S ribosomal protein L54, mitochondrial	MRPL54	ENSG00000183617
3.65844	3.63863	3.66518	3.48786		0.504266	-0.0720146	Q9Y244	Proteasome maturation protein	POMP	ENSG00000132963
-6.26334	-6.84458	-7.55151	-6.51527		0.504362	-0.479432	Q969V6;E7ER32;A0A087X287;B0QY83;A0A087WU73;W0Z7M9	MKL/myocardin-like protein 1	MKL1;mkl1	ENSG00000196588
-2.06508	-1.32569	-2.34563	-1.79087		0.504503	-0.372862	Q7L7V1;Q7L7V1-2;X6R717;X6RHK1	Putative pre-mRNA-splicing factor ATP-dependent RNA helicase DHX32	DHX32	ENSG00000089876
-5.55807	-8.1467	-6.192	-5.3097		0.505054	1.10153	Q6ZU65;Q6ZU65-2;H7C4P8	Ubinuclein-2	UBN2	ENSG00000157741
2.64224	-2.24774	2.15758	2.17596		0.505064	1.96952	P49419-2;P49419;P49419-4;F8VS02;P49419-3;H0YHM6;F8VVF2;F8WDY6;F8WD33	Alpha-aminoadipic semialdehyde dehydrogenase	ALDH7A1	ENSG00000164904
-4.70718	-3.99167	-3.88027	-4.19046		0.505106	0.31406	Q8N8S7-2;Q8N8S7-3;A0A075B6E5	Protein enabled homolog	ENAH	ENSG00000154380
-1.5319	-3.23026	-1.51612	-1.85205		0.505222	0.696994	Q6FI13;Q16777	Histone H2A type 2-A;Histone H2A type 2-C	HIST2H2AA3;HIST2H2AC	ENSG00000184260;ENSG00000203812;ENSG00000272196
-0.982446	-1.20178	-1.08683	-0.818119		0.50523	0.139639	Q9BWU0;A0A087X0M4;H7C256;A0A087WWF4	Kanadaptin	SLC4A1AP	ENSG00000163798
-3.00146	-1.06415	-2.71011	-2.92446		0.505327	-0.784485	Q9UER7;Q9UER7-5;Q9UER7-4;Q9UER7-2;Q9UER7-3;Q4VX54;Q5STR5	Death domain-associated protein 6	DAXX	ENSG00000204209;ENSG00000206206;ENSG00000206279;ENSG00000227046;ENSG00000231617
-1.12806	-0.482987	-0.503904	-0.584126		0.505498	0.26151	O00592;O00592-2	Podocalyxin	PODXL	ENSG00000128567
-1.17905	-1.18746	-1.7716	-1.11953		0.505544	-0.262315	Q8N806;E9PCJ7;H0YJM2;H0YJY4;G3V3Q6;G3V336;H0YJA0;G3V2G3	Putative E3 ubiquitin-protein ligase UBR7	UBR7	ENSG00000012963;ENSG00000259066;ENSG00000278787
2.88163	2.30973	2.72767	2.96041		0.505549	0.248361	P61960;H0Y614;P61960-2	Ubiquitin-fold modifier 1	UFM1	ENSG00000120686
-4.31291	-6.32375	-7.33996	-5.49174		0.505915	-1.09752	O14832;B1ALH6;C9JR86;O14832-2;C9IYS5	Phytanoyl-CoA dioxygenase, peroxisomal	PHYH	ENSG00000107537
-0.609365	-0.849498	-0.776376	-0.899281		0.505931	-0.108397	Q9H5V9;Q9H5V9-3;Q9H5V9-2	UPF0428 protein CXorf56	CXorf56	ENSG00000018610
-2.80274	-2.90286	-2.94708	-1.9661		0.50596	0.396205	Q96GS4	Uncharacterized protein C17orf59	C17orf59	ENSG00000196544
-2.58907	-2.18737	-2.15422	-2.28329		0.506108	0.169463	P15408;C9JCN8;P15408-3;P15408-2	Fos-related antigen 2	FOSL2	ENSG00000075426
-2.44985	-3.71355	-2.74701	-2.35413		0.506377	0.53113	Q9Y5J6;F2Z2B0	Mitochondrial import inner membrane translocase subunit Tim10 B	TIMM10B	ENSG00000132286;ENSG00000265264
-2.1159	-1.81497	-1.89553	-1.77568		0.50689	0.129828	Q9NUL3;A0A0A0MTD1;F8VPI7;E7EPX0;E7EVJ4;E9PH62;A0A0A0MTC5;Q9NUL3-8;Q9NUL3-3;Q9NUL3-2;A0A0A0MTC6;Q9NUL3-7;E7EVI1;A0A0A0MTC4;Q9NUL3-6;E5RJN7;Q9NUL3-4;G5EA18;E5RFK1;E5RJ67;E5RGT3;H0YBY0;Q9NUL3-5;E5RGQ5	Double-stranded RNA-binding protein Staufen homolog 2	STAU2	ENSG00000040341
-3.36473	-3.29665	-0.631506	-3.62885		0.50724	1.20052	Q567U6;F8W9X7;H7C050	Coiled-coil domain-containing protein 93	CCDC93	ENSG00000125633
-1.53717	-1.1891	-1.94326	-1.34035		0.507367	-0.278667	Q96EH3	Mitochondrial assembly of ribosomal large subunit protein 1	MALSU1	ENSG00000156928
-6.12325	-5.05467	-5.33831	-4.92145		0.507407	0.459082	Q13480;Q13480-2;D6RIS0;B7Z3B9;H0Y8F4;D6RIF8	GRB2-associated-binding protein 1	GAB1	ENSG00000109458
2.51583	2.56254	2.82502	2.50889		0.507802	0.127766	O75494;O75494-3;O75494-4;Q5JRI1;O75494-5;O75494-6;O75494-2;Q6IQ42;R4GMP8	Serine/arginine-rich splicing factor 10	SRSF10	ENSG00000188529
1.74943	2.02634	2.03448	1.96884		0.507833	0.113776	O43488;H3BLU7;H7C5H7	Aflatoxin B1 aldehyde reductase member 2	AKR7A2	ENSG00000053371
0.447867	0.301161	0.366608	0.607723		0.508442	0.112652	Q9BVJ6;Q9BVJ6-3;Q9BVJ6-2;Q5TAP6;X6RJY0	U3 small nucleolar RNA-associated protein 14 homolog A	UTP14A	ENSG00000156697;ENSG00000253797
-5.60685	-5.16892	-5.4341	-4.56473		0.508503	0.38847	Q96RT8;Q96RT8-2;A0A0G2JQX1;A0A0G2JPW5;A0A0G2JSA7;A0A087X1Z1;A0A0G2JQK2;A0A087WVL9;A0A0G2JR45;A0A0G2JRG1;A0A0G2JS51;A0A087WVZ8;A0A0G2JQK7;A0A0G2JQI0;A0A087X006	Gamma-tubulin complex component 5	TUBGCP5	ENSG00000275835
-5.70271	-6.00601	-5.70573	-5.75745		0.508533	0.122771	A1A5C7;C9J4Z0;A1A5C7-3;A1A5C7-4;A1A5C7-2	Solute carrier family 22 member 23	SLC22A23	ENSG00000137266
-3.75384	-4.43023	-3.72278	-3.90284		0.508636	0.279224	Q96BW1;A0A0A0MRR5;Q96BW1-3;F8W6E9;E9PSD7	Uracil phosphoribosyltransferase homolog	UPRT	ENSG00000094841
-7.14531	-4.84315	-6.46163	-7.56265		0.508674	-1.01792	Q14938;K7EN08;Q14938-6;Q14938-5;Q14938-3;Q14938-4;C9JWJ8;Q14938-2;K7ESG9;K7EKH0;K7EJB0;K7EMQ5	Nuclear factor 1 X-type;Nuclear factor 1	NFIX	ENSG00000008441
-1.40615	-0.779142	-0.751451	-0.916595		0.50869	0.258622	O95486;O95486-2;H0Y9J6	Protein transport protein Sec24A	SEC24A	ENSG00000113615
-3.15297	-4.08228	-3.20883	-3.28336		0.509026	0.371528	Q9Y3C0;F5GZ97;H0YGN0	WASH complex subunit CCDC53	CCDC53	ENSG00000120860
-6.48456	-6.89996	-7.39684	-6.66099		0.509124	-0.336655	Q5JPI9;A0A087WVN1;G3V238	Protein-lysine N-methyltransferase METTL10	METTL10	ENSG00000203791
-5.364	-4.14327	-3.59558	-4.63453		0.509163	0.638574	Q6P3S6;X6RKU3	F-box only protein 42	FBXO42	ENSG00000037637
0.906487	1.04689	0.912481	1.59976		0.509171	0.279435	Q92820	Gamma-glutamyl hydrolase	GGH	ENSG00000137563
-3.83667	-3.17158	-3.20147	-3.27389		0.509259	0.266445	Q9H4H8;A0A087WXK8;Q9H4H8-2	Protein FAM83D	FAM83D	ENSG00000101447
3.27429	2.78139	3.21047	3.23825		0.509445	0.196516	P27105;F8VSL7;P27105-2	Erythrocyte band 7 integral membrane protein	STOM	ENSG00000148175
-2.13535	-2.88469	-2.32073	-2.07055		0.509552	0.314379	P49454;A0A087WTY4	Centromere protein F	CENPF	ENSG00000117724
-0.0377803	0.0562646	0.0607621	-0.475558		0.509626	-0.21664	Q04446;E9PGM4	1,4-alpha-glucan-branching enzyme	GBE1	ENSG00000114480
-1.46724	-1.00424	-0.999498	-1.09573		0.509676	0.188125	P49841;P49841-2	Glycogen synthase kinase-3 beta	GSK3B	ENSG00000082701
0.75209	0.418125	0.129002	0.589053		0.509797	-0.22608	Q99848;H7C2Q8	Probable rRNA-processing protein EBP2	EBNA1BP2	ENSG00000117395
0.0647406	0.339992	0.169407	-0.0393922		0.509894	-0.137359	Q06136;K7ERC8;Q06136-2;K7EQS7	3-ketodihydrosphingosine reductase	KDSR	ENSG00000119537
-1.74046	-2.73843	-2.10393	-4.27436		0.509923	-0.9497	Q9C0H9;Q9C0H9-5;A0A087WVV7;A0A087X165;Q9C0H9-2;Q9C0H9-4	SRC kinase signaling inhibitor 1	SRCIN1	ENSG00000277363
-7.63023	-7.28019	-7.13401	-7.41803		0.509944	0.179193	Q86UP3;Q86UP3-2;E7EVZ1;Q86UP3-4;Q86UP3-5;Q86UP3-3	Zinc finger homeobox protein 4	ZFHX4	ENSG00000091656
-0.872117	-1.15858	-0.67784	-4.01229		0.510141	-1.32972	Q96A00-2;Q96A00;K7EJB8;K7EMN0;A0A0B4J2A3	Protein phosphatase 1 regulatory subunit 14A	PPP1R14A	ENSG00000167641
-6.03053	-5.77579	-6.08966	-4.21174		0.510391	0.752459	Q9H2F5;Q9H2F5-3;Q9H2F5-2	Enhancer of polycomb homolog 1	EPC1	ENSG00000120616
-6.7718	-7.34539	-7.2178	-5.34172		0.510438	0.778839	P43251;P43251-4;P43251-3;P43251-2;C9JSN9	Biotinidase	BTD	ENSG00000169814
-1.49437	-2.65406	-1.57575	-1.65066		0.510716	0.461015	Q96S82;H3BV23;H3BUV9;H3BSQ2;H3BSE0	Ubiquitin-like protein 7	UBL7	ENSG00000138629
-1.04552	-0.88951	-0.973013	-0.739048		0.510963	0.111483	O95294-4;O95294-3	RasGAP-activating-like protein 1	RASAL1	ENSG00000111344
4.29673	3.78233	3.77714	3.88522		0.511024	-0.208348	P13693;Q5W0H4;A0A0B4J2C3;J3KPG2;E9PJF7;P13693-2;Q56UQ5;H0YCX0	Translationally-controlled tumor protein	TPT1	ENSG00000133112
-4.41799	0.980308	-4.53095	-3.29603		0.51109	-2.19465	Q2TAA2;H7C5G1;C9JE02;Q2TAA2-2;C9JDY4;C9J5J2	Isoamyl acetate-hydrolyzing esterase 1 homolog	IAH1	ENSG00000134330
-2.09316	-2.56642	-2.52483	-2.50986		0.511268	-0.187559	O75521;A0A0C4DGA2;O75521-2;F1LLU7	Enoyl-CoA delta isomerase 2, mitochondrial	ECI2	ENSG00000198721
-4.58721	-4.34179	-6.2121	-4.26722		0.511916	-0.775159	Q8NDN9	RCC1 and BTB domain-containing protein 1	RCBTB1	ENSG00000136144
-2.46479	-2.81484	-1.9259	-2.68968		0.512145	0.332023	Q4G176;F5H5A1;F5H755;F5H362;F5H2G6;H0YGC7;F5GX20;F5H3B2;H0YH37;H0YGJ0	Acyl-CoA synthetase family member 3, mitochondrial	ACSF3	ENSG00000176715
3.26944	3.32935	3.28982	3.25369		0.512176	-0.0276433	P55884;P55884-2;C9JZG1;C9JQN7	Eukaryotic translation initiation factor 3 subunit B	EIF3B	ENSG00000106263
-4.35838	-5.27039	-5.8878	-4.83921		0.512194	-0.54912	Q13490;E9PMH5;Q13490-2;A0A087X2B2;H0YDY3;Q13489;E9PI77;E9PNM6;E9PIW1;E9PQZ9	Baculoviral IAP repeat-containing protein 2	BIRC2	ENSG00000023445;ENSG00000110330
1.70975	1.91183	1.16061	1.87458		0.512196	-0.293194	P54727;P54727-2;Q5W0S5;H0Y579;Q5W0S4	UV excision repair protein RAD23 homolog B	RAD23B	ENSG00000119318
-0.580409	-0.13576	0.248229	-0.365693		0.512405	0.299353	Q96T60;Q96T60-2;M0QYH2;A0A0D9SFL2;M0R3C8;M0QYI1;A0A0D9SFD6;A0A0D9SEV0;M0R000;M0R097;A0A0D9SFU1	Bifunctional polynucleotide phosphatase/kinase;Polynucleotide 3-phosphatase;Polynucleotide 5-hydroxyl-kinase	PNKP	ENSG00000039650
-1.20954	-1.65489	-1.17082	-1.32219		0.51249	0.185709	Q9Y5K8;G3V2S6;G3V2V6;H0YJH8;G3V559;G3V3T8;H0YJS0;G3V5S7;G3V341;H0YJ55	V-type proton ATPase subunit D	ATP6V1D	ENSG00000100554
-5.32587	-1.7258	-1.80881	-2.36739		0.512654	1.43774	Q9UNN5;Q9UNN5-2;B1ANM7;B3KT28	FAS-associated factor 1	FAF1	ENSG00000185104
1.48431	1.14034	1.27814	0.99476		0.512666	-0.175876	P53803;E5RGX2	DNA-directed RNA polymerases I, II, and III subunit RPABC4	POLR2K	ENSG00000147669
2.28983	1.57405	1.49632	1.76442		0.512738	-0.301574	O60232;H0YEB6;G3V1B8;H0YEK1;E9PN57;E9PK41	Sjoegren syndrome/scleroderma autoantigen 1	SSSCA1	ENSG00000173465
-4.00854	-4.22846	-3.62531	-4.15743		0.51281	0.22713	Q8IUW1;Q9NXR5-2;Q9NXR5	Ankyrin repeat domain-containing protein 10	ANKRD10	ENSG00000088448
-7.26722	-7.6554	-5.18351	-7.71727		0.512905	1.01092	P04626;P04626-5;P04626-4;B4DTR1;J3QLU9;P04626-3;P04626-2;P04626-6;F5H1T4;J3KTI5;J3QRJ7;J3QL83;J3KRI9;J3QLV2;J3KS21	Receptor tyrosine-protein kinase erbB-2;Receptor protein-tyrosine kinase	ERBB2	ENSG00000141736
1.04753	1.2851	1.57925	1.14378		0.513737	0.1952	Q9H0A0;Q9H0A0-2;A0A087WV29;E9PMU0;E9PJN6	N-acetyltransferase 10	NAT10	ENSG00000135372
-5.07721	-4.30217	-4.607	-3.99553		0.513771	0.388427	Q7Z4L5;Q7Z4L5-2;H9KV93;Q8NDW8-3	Tetratricopeptide repeat protein 21B	TTC21B	ENSG00000123607;ENSG00000168026
-3.63283	-3.46942	-3.59515	-3.08774		0.513869	0.209686	O75113	NEDD4-binding protein 1	N4BP1	ENSG00000102921
-8.30752	-7.564	-7.47039	-7.77065		0.514079	0.315235	Q5VTQ0;Q5VTQ0-2;Q5VTQ0-4;Q5VTQ0-5;Q5VTQ0-6;Q5VTQ0-3;Q5VTQ0-7	Tetratricopeptide repeat protein 39B	TTC39B	ENSG00000155158
-4.30463	-3.38567	-4.01825	-4.48102		0.514092	-0.404484	Q13496;Q13496-2;C9J2A2	Myotubularin	MTM1	ENSG00000171100
-2.01462	-2.59471	-1.47703	-2.32491		0.514245	0.403696	P23297;Q5T7Y5;Q5T7Y4	Protein S100-A1	S100A1	ENSG00000160678
3.60904	3.47955	3.55921	3.65679		0.514308	0.0637043	B4DLN1;F6QW41	cDNA FLJ60124, highly similar to Mitochondrial dicarboxylate carrier	N/A	ENSG00000262660;ENSG00000262814
2.64059	2.70809	2.93836	2.64602		0.514383	0.117854	Q53GQ0;E9PI21;Q53GQ0-2	Very-long-chain 3-oxoacyl-CoA reductase	HSD17B12	ENSG00000149084
-2.5994	-3.61403	-4.02043	-3.21196		0.514477	-0.50948	B4DL54;P49356;P49356-2;H0YID9;H0YHA3;H0YJ25;H0YHB4;H0YIM3;A0A0C4DFT6;Q8WUH1-3	Protein farnesyltransferase subunit beta	CHURC1-FNTB;FNTB	ENSG00000125954;ENSG00000257365;ENSG00000258289
0.0407026	-0.611676	-0.137071	0.114896		0.514803	0.274399	O14908;O14908-2;K7ESN1;K7EM11;K7EIT0;K7EJ33;Q8TF64;K7ELJ2	PDZ domain-containing protein GIPC1	GIPC1	ENSG00000123159;ENSG00000179855
-0.694799	-0.243802	-0.322201	-0.259386		0.515128	0.178507	Q86VU5;R4GNF4	Catechol O-methyltransferase domain-containing protein 1	COMTD1	ENSG00000165644
3.6581	3.81494	3.93933	3.73534		0.515352	0.100814	Q08211;Q08211-2;REV__H0YA90;REV__Q7Z6J0-3	ATP-dependent RNA helicase A	DHX9	ENSG00000135829
1.5001	1.74866	1.7307	0.648114		0.515524	-0.434975	Q08722;Q08722-3;Q08722-2;Q08722-4;H7BYS8	Leukocyte surface antigen CD47	CD47	ENSG00000196776
-1.56362	-1.91329	-1.7323	-1.32316		0.515596	0.210723	E9PN89	Heat shock cognate 71 kDa protein	HSPA8	ENSG00000109971
-0.140145	-0.162138	-0.182267	0.107641		0.51561	0.113829	Q96QR8;Q9UJV8;K7ENC1;Q9UJV8-2	Transcriptional activator protein Pur-beta	PURB	ENSG00000146676;ENSG00000172733
-0.492308	-0.639975	-0.336155	-0.575794		0.515734	0.110167	O14787-2;O14787;A0A075B780;K7ESC1;K7ENW1;K7EMA3;K7ESG1;K7ELC3	Transportin-2	TNPO2	ENSG00000105576
-0.425422	-0.540859	-0.513696	-0.16538		0.51577	0.143602	Q9UNI6;V9GY92	Dual specificity protein phosphatase 12	DUSP12	ENSG00000081721
-4.44144	-2.49645	-5.23567	-3.66052		0.515887	-0.979151	Q9HCD5;Q5JY17	Nuclear receptor coactivator 5	NCOA5	ENSG00000124160
-0.843327	-1.50224	-0.83253	-0.984042		0.515901	0.264498	Q9H0V9;Q9H0V9-2;Q9H0V9-3;F8WB07;F8WEK5	VIP36-like protein	LMAN2L	ENSG00000114988
-0.216451	-0.0466366	-0.0806823	-0.0469749		0.515973	0.0677153	Q9H0H5;F8VRD2;F8VWY4;F8VVE5;F8VZ66;F8VV47;F8VUW9;F8VV39;F8VS54;F8VWX0;F8W0L1;F8VV37;H0YIK5;F8W1E5;F8VQZ5;F8W1T4;F8VYH6;F8VZ41;F8VRL2;F8VVY0;F8VXH1;F8VQF5	Rac GTPase-activating protein 1	RACGAP1	ENSG00000161800
5.64846	5.87537	5.59276	5.72546		0.516003	-0.102805	P61313;E7EQV9;E7ENU7;E7EX53;P61313-2;E7ERA2	60S ribosomal protein L15;Ribosomal protein L15	RPL15	ENSG00000174748
-4.41109	-4.92278	-4.52597	-4.3948		0.516091	0.206545	Q96S99;K7ELB8	Pleckstrin homology domain-containing family F member 1	PLEKHF1	ENSG00000166289
5.3521	5.43181	5.17412	5.41298		0.516278	-0.0984073	P61981	14-3-3 protein gamma;14-3-3 protein gamma, N-terminally processed	YWHAG	ENSG00000170027
-4.26493	-5.50825	-5.72822	-5.1239		0.516812	-0.539473	Q8N4C8;Q8N4C8-4;Q8N4C8-3;Q8N4C8-2;Q8N4C8-5;I3L2I2	Misshapen-like kinase 1	MINK1	ENSG00000141503
-4.58005	-2.76154	-2.91586	-3.00549		0.517021	0.710124	Q8WV44;Q8WV44-3;Q8WV44-2;D6REK2;H0Y9T3;Q8WV44-4;H0YAD6	E3 ubiquitin-protein ligase TRIM41	TRIM41	ENSG00000146063
-1.89263	-2.74274	-1.66613	-2.19056		0.517241	0.389344	Q5W111;Q5W111-2	SPRY domain-containing protein 7	SPRYD7	ENSG00000123178
-0.479121	-0.711201	-0.347361	-0.58449		0.517522	0.129235	Q9BSV6;E7EQB3;B0V3J0;A9C4B9;A0A0G2JNK5	tRNA-splicing endonuclease subunit Sen34	TSEN34	ENSG00000170892;ENSG00000273896;ENSG00000274078;ENSG00000274129;ENSG00000274672;ENSG00000274796;ENSG00000275165;ENSG00000278605;ENSG00000278622;ENSG00000278712
-5.14865	-4.91669	-4.45852	-5.08583		0.517537	0.260493	Q8TER5;Q8TER5-4;Q8TER5-3;Q8TER5-2;G3V5C1;G3V485;G3V3N2	Rho guanine nucleotide exchange factor 40	ARHGEF40	ENSG00000165801
1.163	1.51668	1.57169	1.41042		0.517965	0.15122	A0A0C4DG89;Q7L014;D6RJA6;H0Y9U3	Probable ATP-dependent RNA helicase DDX46	DDX46	ENSG00000145833
-5.46188	-4.60434	-7.29341	-4.8134		0.518168	-1.02029	P12830;A0A087WXI5;P12830-2;A0A087WX17;A0A087WU43;H3BNC6;H3BVI7;J3QKP1	Cadherin-1;E-Cad/CTF1;E-Cad/CTF2;E-Cad/CTF3	CDH1	ENSG00000039068
-4.11377	-5.03737	-4.62479	-5.53333		0.518351	-0.503487	E7ESS2;E7EN19;E7ETN6;H7C3Z6	Mitogen-activated protein kinase kinase kinase kinase 4	MAP4K4	ENSG00000071054
0.0454104	-0.0649196	0.717504	-0.097714		0.518412	0.31965	Q9BYD2;Q5SZR1	39S ribosomal protein L9, mitochondrial	MRPL9	ENSG00000143436
-2.0176	-2.89022	-2.8397	-2.7496		0.518553	-0.340738	P50542;P50542-2;P50542-4;B4E0T2;P50542-3;F5H5C0;J3KPV0;F5H3X7;F5GYB4;H0YGT8;F5H432;F5GXX3;F5H205;F5GZ41;F5H0L9;F5H637	Peroxisomal targeting signal 1 receptor	PEX5	ENSG00000139197
-2.76856	-3.42606	-2.74621	-2.92009		0.51856	0.264155	Q6PIJ6;Q6PIJ6-3;Q6PIJ6-2	F-box only protein 38	FBXO38	ENSG00000145868
-2.85426	-3.46339	-3.20788	-3.73435		0.519055	-0.312294	P23378	Glycine dehydrogenase (decarboxylating), mitochondrial	GLDC	ENSG00000178445
-3.53254	-3.19949	-3.1973	-4.81883		0.519082	-0.642052	Q9BQ24;Q9BQ24-2;G3V2M2	Zinc finger FYVE domain-containing protein 21	ZFYVE21	ENSG00000100711
-3.41813	-3.86988	-4.13057	-3.66207		0.519239	-0.252319	Q9UH65;E7EMB1;E9PJM7;E9PJK8	Switch-associated protein 70	SWAP70	ENSG00000133789
-0.939313	-0.415036	-0.77395	-1.03427		0.519242	-0.226933	Q8TDW0;A6NED7;E9PHY6	Volume-regulated anion channel subunit LRRC8C	LRRC8C	ENSG00000171488;ENSG00000271949
-1.93975	-3.78942	-2.06508	-2.22592		0.519611	0.719087	P09488;E7EWW9;P09488-2;B9ZVX7;H3BQT3;H3BRM6	Glutathione S-transferase Mu 1	GSTM1	ENSG00000134184
-0.391161	0.578099	-0.224923	-0.344256		0.51978	-0.378059	Q5HYK3;F8VVX6;B4DP72;F8VVW7;F8VP53;Q5HYK3-2;F8VVD5	2-methoxy-6-polyprenyl-1,4-benzoquinol methylase, mitochondrial	COQ5	ENSG00000110871
-1.29474	-1.17772	-1.25391	-1.00796		0.520297	0.105295	Q6SPF0;E9PIW9;F8WDT5	Atherin	SAMD1	ENSG00000141858
-1.82102	-2.59125	-2.11738	-1.55994		0.520379	0.367478	Q8TCN5;B9EGE7;Q8TCN5-2	Zinc finger protein 507	ZNF507	ENSG00000168813
3.43593	3.1955	2.92796	3.33687		0.52044	-0.183307	P61970;H3BRV9	Nuclear transport factor 2	NUTF2	ENSG00000102898
-2.84347	-2.54614	-3.0518	-2.69598		0.520655	-0.179082	Q5VV41;Q5VV41-2;B0QZD3;B0QZD4	Rho guanine nucleotide exchange factor 16	ARHGEF16	ENSG00000130762
-4.44478	-2.07633	-3.93696	-4.45628		0.520806	-0.936066	Q38SD2;H0YEW1;E9PMK9;E9PK39;Q38SD2-2	Leucine-rich repeat serine/threonine-protein kinase 1	LRRK1	ENSG00000154237
-0.684381	-0.849325	-1.37409	-0.697368		0.520836	-0.268879	Q69YN2;X6R7M0;Q69YN2-2	CWF19-like protein 1	CWF19L1	ENSG00000095485
-0.256162	-1.65068	-1.5239	-1.46019		0.521008	-0.538622	Q68E01-2;Q68E01;Q68E01-3;Q68E01-4;A0A096LNW8;H0Y8Z1	Integrator complex subunit 3	INTS3	ENSG00000143624;ENSG00000262826
0.475342	0.759699	0.505447	0.510187		0.521102	-0.109704	P11171;P11171-2;Q4VB86;P11171-3;P11171-4;P11171-5;P11171-6;P11171-7	Protein 4.1	EPB41	ENSG00000159023
-9.25223	-6.98518	-7.86334	-6.21048		0.521253	1.0818	P26006;P26006-1;K7EMU3;D6R9X8;H0YA49;H0YA32	Integrin alpha-3;Integrin alpha-3 heavy chain;Integrin alpha-3 light chain	ITGA3	ENSG00000005884
-4.42194	-6.10493	-4.88219	-4.2615		0.521292	0.69159	P28908;P28908-3;P28908-2	Tumor necrosis factor receptor superfamily member 8	TNFRSF8	ENSG00000120949
-8.19982	-8.17199	-8.24564	-7.72139		0.521326	0.202387	O60331;O60331-4;O60331-2;O60331-3	Phosphatidylinositol 4-phosphate 5-kinase type-1 gamma	PIP5K1C	ENSG00000186111
0.477831	1.14111	0.596284	0.507698		0.522029	-0.257477	M0R3D6;M0R1A7	60S ribosomal protein L18a	RPL18A	ENSG00000105640
-3.18351	-3.4731	-2.34949	-3.4397		0.522303	0.43371	Q96CG3	TRAF-interacting protein with FHA domain-containing protein A	TIFA	ENSG00000145365
-2.49465	-3.98331	-2.83858	-2.4595		0.522738	0.589943	O95750	Fibroblast growth factor 19	FGF19	ENSG00000162344
-5.26032	-6.31376	-5.36879	-5.39647		0.522999	0.404411	Q8TEW0;Q5VWV2;Q8TEW0-11;Q8TEW0-2;Q8TEW0-4;Q8TEW0-8;Q8TEW0-5;Q8TEW0-3;Q8TEW0-6;Q8TEW0-7;Q8TEW0-10;Q5VWU8;Q8TEW0-9;F5GZI3;B1AP52	Partitioning defective 3 homolog	PARD3	ENSG00000148498
-3.02312	-2.8743	-0.619112	-3.25349		0.523067	1.0124	Q14186;F5H452;Q5JSB6;Q5JSB5;Q14186-2	Transcription factor Dp-1	TFDP1	ENSG00000198176
-4.6462	-3.7246	-3.47491	-4.05894		0.523205	0.418479	Q8IYD1	Eukaryotic peptide chain release factor GTP-binding subunit ERF3B	GSPT2	ENSG00000189369
1.43946	1.56269	1.53558	1.17268		0.52332	-0.14695	P13987;E9PNW4;E9PR17;H0YET2	CD59 glycoprotein	CD59	ENSG00000085063
1.06453	0.694117	0.978109	-0.0753765		0.523511	-0.427956	Q96T76;Q96T76-8;Q96T76-9;Q96T76-5;H0Y746;Q5T454;Q96T76-7;H7C1W5;H0Y7V3;F8WCH8;B0QZ77;H7C0A9	MMS19 nucleotide excision repair protein homolog	MMS19	ENSG00000155229
-4.4363	-3.61686	-2.86184	-4.07149		0.523523	0.559911	Q9H9Y4;Q5JYG4	GPN-loop GTPase 2	GPN2	ENSG00000142751
1.36237	1.18042	1.24561	1.60773		0.52359	0.155277	Q8WVJ2;E5RFP0	NudC domain-containing protein 2	NUDCD2	ENSG00000170584
-1.7891	-1.68065	-1.34356	-1.78103		0.523837	0.172574	M0QZR4;Q92888;Q92888-3;Q92888-2;Q92888-4;M0QYC1;M0R2C7;M0QZH8;M0QYS3;M0QXV6;M0R3H5	Rho guanine nucleotide exchange factor 1	ARHGEF1	ENSG00000076928
-5.3056	-4.0983	-4.45514	-3.94548		0.523931	0.501638	P40337;P40337-3;P40337-2	Von Hippel-Lindau disease tumor suppressor	VHL	ENSG00000134086
-5.84004	-6.88832	-6.21301	-5.578		0.524314	0.468669	P17707;F6R5I9;B4DZ60;Q5VXN5	S-adenosylmethionine decarboxylase proenzyme;S-adenosylmethionine decarboxylase alpha chain;S-adenosylmethionine decarboxylase beta chain	AMD1	ENSG00000123505
-3.50373	-3.34697	-2.62266	-3.52655		0.524377	0.350744	Q9UJ14;Q9UJ14-4;Q9UJ14-5;A0A0D9SF08;A0A0D9SFH0;A2A2G5	Gamma-glutamyltransferase 7;Gamma-glutamyltransferase 7 heavy chain;Gamma-glutamyltransferase 7 light chain	GGT7	ENSG00000131067
0.0793925	0.281069	0.257654	0.256978		0.524485	0.0770848	Q86XP3;J3KTK9;J3QRI2;J3KRV0	ATP-dependent RNA helicase DDX42	DDX42	ENSG00000198231
-0.765611	-2.73097	-2.61393	-2.39433		0.5245	-0.755839	Q8IX01;Q8IX01-4;M0R2Z9;Q8IX01-3;M0R3F6;M0R216;M0R2Y3;M0R065	SURP and G-patch domain-containing protein 2	SUGP2	ENSG00000064607
-1.0616	-2.01002	-2.01347	-1.8008		0.524666	-0.371324	Q8WXD5;B9A037;B8ZZ85	Gem-associated protein 6	GEMIN6	ENSG00000152147
-5.33089	-9.27345	-5.8334	-5.75843		0.524712	1.50626	Q5W0B1	RING finger protein 219	RNF219	ENSG00000152193
-3.1022	-4.31315	-2.87451	-3.50006		0.524883	0.520389	Q99487;Q5SY00;Q5SY01	Platelet-activating factor acetylhydrolase 2, cytoplasmic	PAFAH2	ENSG00000158006
-3.3758	-4.23992	-3.50392	-3.45077		0.524923	0.330515	P42331;H7C4P1;P42331-5;P42331-3;P42331-6;P42331-4;P42331-2;B7Z8K7;C9JB56	Rho GTPase-activating protein 25	ARHGAP25	ENSG00000163219
1.32706	0.704121	1.47435	1.10825		0.525103	0.27571	Q9BQ75;Q9BQ75-2;C9J384;H7C515	Protein CMSS1	CMSS1	ENSG00000184220
-0.984268	-0.722466	-0.399946	-0.885818		0.525301	0.210485	Q9NRW7;A0A087WU65;Q5T4Q0	Vacuolar protein sorting-associated protein 45	VPS45	ENSG00000136631
-3.14849	-3.76648	-3.20141	-3.24161		0.525621	0.235977	Q8N2H3	Pyridine nucleotide-disulfide oxidoreductase domain-containing protein 2	PYROXD2	ENSG00000119943
-5.74637	-5.22601	-4.55542	-5.55724		0.525875	0.429858	P06213;P06213-2;M0R3E6;P14616	Insulin receptor;Insulin receptor subunit alpha;Insulin receptor subunit beta	INSR	ENSG00000027644;ENSG00000171105
-4.77733	-6.44395	-2.95285	-5.77369		0.525935	1.24737	Q8TB22;Q8TB22-2;Q8TB22-3;Q8TB22-4;H0Y9M1	Spermatogenesis-associated protein 20	SPATA20	ENSG00000006282
-2.90852	-2.71147	-2.18349	-2.88314		0.525991	0.276686	Q9NP64;A0A0D9SEW3;A0A087WXF8;Q9NP64-2;Q9NP64-3;E7EPF0;A0A087WYV3;A0A087WXU5;A0A087WYF0	Nucleolar protein of 40 kDa	ZCCHC17	ENSG00000121766
-0.271065	-0.616759	-0.648027	-0.520285		0.526105	-0.140244	P56181-2	NADH dehydrogenase [ubiquinone] flavoprotein 3, mitochondrial	NDUFV3	ENSG00000160194
-0.306078	-0.276273	-0.0259073	-0.326586		0.526271	0.114929	Q6P996;Q6P996-5;A0A0G2JPZ1;H3BND4;Q6P996-4;Q6P996-3;Q86XE2;Q6P996-2;J3KNK7;Q6P474;H3BNL6;Q6XYB5;H3BPV5;H3BM88;H3BU11;H3BQ54	Pyridoxal-dependent decarboxylase domain-containing protein 1	PDXDC1	ENSG00000179889;ENSG00000275498;ENSG00000276709
-3.07256	-2.2638	-2.57816	-2.00347		0.526286	0.377366	Q9BVC4;A0A0A0MR05;Q9BVC4-5;H3BSZ4;H3BM50;H3BPU5;H3BPT1;H3BN58;Q9BVC4-3;Q9BVC4-4;H3BR25;H3BR38;H3BQ74;I3L2E7	Target of rapamycin complex subunit LST8	MLST8	ENSG00000167965
-3.12644	-2.75289	-2.91752	-2.57764		0.526292	0.192085	Q8WVQ1;Q8WVQ1-3;K7EN15;Q8WVQ1-2	Soluble calcium-activated nucleotidase 1	CANT1	ENSG00000171302
5.07591	4.78297	4.84678	4.78435		0.526429	-0.113875	Q9HB71;Q9HB71-3;Q9HB71-2;B2ZWH1	Calcyclin-binding protein	CACYBP	ENSG00000116161
0.218873	0.567249	0.972493	0.353452		0.526647	0.269911	P02649;H0Y7L5;E9PEV4;E7ERP7	Apolipoprotein E	APOE	ENSG00000130203
-0.67838	-0.297849	-0.468947	-0.110001		0.526886	0.198641	Q9UH99;Q9UH99-2;Q9UH99-3;B0QY64;B0QY60;B0QY68;B0QY66;H0Y686;B0QY67;B0QY69	SUN domain-containing protein 2	SUN2	ENSG00000100242
-5.68338	-5.48543	-5.54417	-6.00564		0.527218	-0.190503	Q86X53;H0YB25;E5RHA3;H0YBT6	Glutamate-rich protein 1	ERICH1	ENSG00000104714
1.34216	1.10587	1.18456	1.06159		0.527641	-0.100941	P19388;A0A0A0MQR7;A0A087WVZ9;A0A087WWX0;A0A087WVN5;K7EQN2;K7EJ87	DNA-directed RNA polymerases I, II, and III subunit RPABC1	POLR2E	ENSG00000099817
-2.14613	-1.61032	-2.93597	-1.78335		0.527828	-0.481428	A6NC98;A6NC98-4;A6NC98-2;A6NC98-5;H7BY33;A6NC98-3;A6NC98-6	Coiled-coil domain-containing protein 88B	CCDC88B	ENSG00000168071
1.99748	2.20889	1.94168	2.07529		0.527908	-0.0947042	Q9Y263;E5RIM3;H0YBW4;H0YC16;H0YAU9	Phospholipase A-2-activating protein	PLAA	ENSG00000137055
-0.452144	-0.609285	-0.524147	-0.738555		0.528002	-0.100636	O60502;O60502-4;O60502-2;O60502-3;H7C3X0	Protein O-GlcNAcase	MGEA5	ENSG00000198408
-2.52595	-2.72228	-2.07349	-6.59597		0.528666	-1.71062	Q9Y2M0	Fanconi-associated nuclease 1	FAN1	ENSG00000198690;ENSG00000276787
-3.53952	-3.0925	-3.14765	-3.14653		0.528668	0.168925	Q9Y2H6;Q9Y2H6-2;G5E9X3;A0A087X1M6;H7C507	Fibronectin type-III domain-containing protein 3A	FNDC3A	ENSG00000102531
-0.785231	-0.53975	-0.442014	-0.643126		0.528669	0.11992	Q15031;E9PHM2;C9IZR7;C9JYR8	Probable leucine--tRNA ligase, mitochondrial	LARS2	ENSG00000011376
-4.64881	-4.028	-4.95983	-4.36616		0.528686	-0.324587	Q9HBM0;F8W8C2;F2Z3A6;Q9HBM0-2	Vezatin	VEZT	ENSG00000028203
-0.317676	-0.60221	-0.652213	-0.508458		0.528894	-0.120392	Q96A57;Q96A57-2;Q5JWB9;A0A087WTT2	Transmembrane protein 230	TMEM230	ENSG00000089063
-3.09301	-2.70569	-2.70456	-2.79394		0.528936	0.150102	Q8IUQ4;Q8IUQ4-2;H3BU09;Q8IUQ4-3	E3 ubiquitin-protein ligase SIAH1	SIAH1	ENSG00000196470
-3.21592	-3.00907	-3.15246	-2.68987		0.528975	0.191331	A6NIH7	Protein unc-119 homolog B	UNC119B	ENSG00000175970
-0.734648	0.314103	0.555478	-0.0584157		0.528998	0.458804	O95379	Tumor necrosis factor alpha-induced protein 8	TNFAIP8	ENSG00000145779
-4.10241	-4.23476	-4.31529	-4.17016		0.529076	-0.0741427	Q12802;Q12802-2;Q12802-4;A0A087WTD7;A8MYJ1;H0YMW2;A0A087WY36;A0A087WX73;Q12802-5;H0YK84;H0YLH1	A-kinase anchor protein 13	AKAP13	ENSG00000170776
4.87565	5.05856	4.86624	4.92332		0.529092	-0.0723252	P62854;Q5JNZ5	40S ribosomal protein S26;Putative 40S ribosomal protein S26-like 1	RPS26;RPS26P11	ENSG00000197728
-5.27388	-5.04853	-5.2667	-4.32464		0.529171	0.365539	P29317;P29317-2;Q9UF33;Q9UF33-2;J3KR66;A0A0B4J1T8;Q9UF33-3;P29320;P29322;C9JXA2	Ephrin type-A receptor 2	EPHA2	ENSG00000044524;ENSG00000070886;ENSG00000080224;ENSG00000142627
-5.78972	-5.62102	-6.5719	-5.59042		0.529188	-0.375796	Q8TEP8-3;H0Y966;A0A0A0MR42;K7ENP4;Q8TEP8;Q8TEP8-2;K7EPA2;K7ELX0;H0Y9P3;C9JT09	Centrosomal protein of 192 kDa	CEP192	ENSG00000101639
0.822536	0.6151	0.976333	0.713704		0.529445	0.1262	Q6P1A2;F5H0M4;Q6P1A2-2;F5GYT3;B7Z3N5;F5H680;F5H7K7	Lysophospholipid acyltransferase 5	LPCAT3	ENSG00000111684
-5.47401	-4.83624	-5.11743	-4.54825		0.529517	0.322281	O95772;C9JPX5;C9JKL2;O95772-2	MLN64 N-terminal domain homolog	STARD3NL	ENSG00000010270
0.459447	0.160118	0.0139852	0.295689		0.529572	-0.154946	P51580	Thiopurine S-methyltransferase	TPMT	ENSG00000137364
0.579977	1.04922	0.618124	0.656672		0.530151	-0.177201	P52888;K7EP46;K7EKB6;K7EL02;K7EMU4;K7EL32	Thimet oligopeptidase	THOP1	ENSG00000172009
2.58863	2.53616	2.84539	2.52428		0.530218	0.122434	O60832;O60832-2;C9IYT0;H7C0M1;H7C2Q9;H7C2Q2;H7BZF2	H/ACA ribonucleoprotein complex subunit 4	DKC1	ENSG00000130826
-5.89692	-5.93916	-6.054	-4.95314		0.530292	0.414468	A5PLL7;Q5TGE2;A5PLL7-2	Transmembrane protein 189	TMEM189	ENSG00000240849
-0.689383	-0.369522	-0.432986	-0.382513		0.530663	0.121703	Q13425;Q13425-2;H0YCS0;H7BY41;A0A0G2JM75;J3KT21	Beta-2-syntrophin	SNTB2	ENSG00000168807;ENSG00000260873
-3.3736	-2.75621	-3.05014	-2.41262		0.530681	0.333526	Q9H5N1;Q9H5N1-2;B4DHR0;H3BNR2;H3BT64;H3BU67;H3BMR7	Rab GTPase-binding effector protein 2	RABEP2	ENSG00000177548
-5.05431	-4.42402	-4.30538	-4.63773		0.530927	0.267607	Q9UDX3;Q9UDX3-2;D7F472;F8WEM2	SEC14-like protein 4	SEC14L4	ENSG00000133488
6.2433	5.83879	5.70615	6.00029		0.530951	-0.187824	P62857	40S ribosomal protein S28	RPS28	ENSG00000233927
-0.848019	-0.462545	-0.620663	-1.23378		0.531001	-0.27194	Q00577	Transcriptional activator protein Pur-alpha	PURA	ENSG00000185129
-0.792691	-1.16746	-0.884463	-0.784406		0.531025	0.145641	Q8WVV9;D6W592;Q8WVV9-4;C9IYN3;B7WPG3;Q8WVV9-5;Q8WVV9-3;C9JJZ7;H7C464	Heterogeneous nuclear ribonucleoprotein L-like	HNRNPLL;HNRPLL	ENSG00000143889
-8.16936	-6.55723	-6.71317	-6.80116		0.531066	0.606131	Q12840;J3KNA1	Kinesin heavy chain isoform 5A;Kinesin-like protein	KIF5A	ENSG00000155980
-2.54398	-1.64201	-1.60211	-1.87615		0.531109	0.353864	A0A0D9SEM9	ATP-dependent RNA helicase DDX39A	DDX39A	ENSG00000123136
2.15943	1.89157	1.78918	2.00409		0.531248	-0.128865	Q9C005	Protein dpy-30 homolog	DPY30	ENSG00000162961
-1.09909	-2.73825	-2.41301	-2.66817		0.531576	-0.621923	P49407-2;P49407;E9PM35;H0YET9	Beta-arrestin-1	ARRB1	ENSG00000137486
1.16688	0.876279	1.34753	1.02238		0.531838	0.163374	Q7Z7H5;Q7Z7H5-3;Q7Z7H5-2;F8W7F7	Transmembrane emp24 domain-containing protein 4	TMED4	ENSG00000158604
-4.13832	-4.31196	-3.48366	-4.32404		0.532055	0.321292	P22090;C9JEH7	40S ribosomal protein S4, Y isoform 1	RPS4Y1	ENSG00000129824
0.443341	0.219089	0.349261	0.527413		0.532432	0.107122	Q9NUQ2;H0YC22;E5RH21	1-acyl-sn-glycerol-3-phosphate acyltransferase epsilon	AGPAT5	ENSG00000155189
-4.70884	-4.35434	-4.53514	-4.91849		0.532552	-0.195228	Q8IZE3;Q8IZE3-2;X6RHX1	Protein-associating with the carboxyl-terminal domain of ezrin	SCYL3	ENSG00000000457
4.20026	3.9828	3.74031	4.11735		0.532646	-0.162702	Q15369;E5RHG8;Q15369-2;R4GMY8	Transcription elongation factor B polypeptide 1	TCEB1	ENSG00000154582
-3.20742	-2.75778	-2.73669	-2.87653		0.532702	0.175994	Q3SXY8;Q3SXY8-2;Q3SXY8-3;F8WAY0;F8W837	ADP-ribosylation factor-like protein 13B	ARL13B	ENSG00000169379
-2.85205	-2.01208	-2.1322	-2.10377		0.532745	0.314079	Q9BV94;Q9BV94-2	ER degradation-enhancing alpha-mannosidase-like protein 2	EDEM2	ENSG00000088298
-3.32914	-3.55943	-5.01765	-3.22313		0.532751	-0.676106	Q9H410;Q9H410-4;Q5JW53;Q5JW54;Q9H410-3;Q9H410-2;Q5JW57	Kinetochore-associated protein DSN1 homolog	DSN1	ENSG00000149636
-0.130648	0.0663952	0.178928	-0.0292113		0.533169	0.106984	P28340;M0R2B7;M0QZR8;M0R2I8;M0QZB4;M0R3H8;M0R2J2	DNA polymerase delta catalytic subunit;DNA polymerase	POLD1	ENSG00000062822;ENSG00000142539
-0.296555	-0.923544	-0.3003	-0.440342		0.533283	0.239728	O75818;O75818-2;X6RLL4;A0A087X1N3;F8WC38	Ribonuclease P protein subunit p40	RPP40	ENSG00000124787
0.47343	-0.122894	0.193967	0.780627		0.533426	0.312029	Q99757;F8WDN2;M0QXH0	Thioredoxin, mitochondrial	TXN2	ENSG00000100348
-0.387567	-0.648601	-0.568909	-0.0011567		0.533482	0.233051	Q6NZ67;B8ZZ87;Q6P582;H7C173;H7BZ50;H7C202	Mitotic-spindle organizing protein 2B;Mitotic-spindle organizing protein 2A	MZT2B;MZT2A	ENSG00000152082;ENSG00000173272
-1.25491	-1.51568	-1.29586	-2.11277		0.534383	-0.319022	P35236;J3KR55;P35236-2;P35236-3;E9PE54;E7EUM0;H7C5I3;F8WF66;C9JBA9;H7C4T8;C9IYI6	Tyrosine-protein phosphatase non-receptor type 7	PTPN7	ENSG00000143851
-6.24137	-5.44851	-5.49501	-5.59989		0.534438	0.297494	O95201;I3L417;C9JEY6;C9JS60	Zinc finger protein 205	ZNF205	ENSG00000122386
1.61756	1.14598	0.487276	1.46756		0.534694	-0.404353	B4DWR3	Prefoldin subunit 3	VBP1	ENSG00000155959
3.57237	3.23857	2.99432	3.41658		0.534787	-0.200025	P20674;H3BNX8;H3BRM5;H3BV69;H3BRI0	Cytochrome c oxidase subunit 5A, mitochondrial	COX5A	ENSG00000178741
-3.18545	-2.35009	-2.17016	-2.64965		0.534862	0.357863	Q13464;J3KRH6	Rho-associated protein kinase 1	ROCK1	ENSG00000067900
-4.27636	-1.48877	-4.29982	-3.60069		0.534896	-1.06768	Q96BP2;A6NJX6	Coiled-coil-helix-coiled-coil-helix domain-containing protein 1	CHCHD1	ENSG00000172586
-3.69791	-2.83083	-3.61177	-3.56202		0.535046	-0.322521	K7ESB2;Q9Y4J8;K7EJ84;K7ERZ2;Q9Y4J8-12;Q9Y4J8-9;Q9Y4J8-7;Q9Y4J8-16;Q9Y4J8-5;Q9Y4J8-4;Q9Y4J8-3;Q9Y4J8-13;Q9Y4J8-2;Q9Y4J8-14;Q9Y4J8-15	Dystrobrevin alpha	DTNA	ENSG00000134769
-2.79405	-2.98279	-3.11201	-2.88435		0.535221	-0.109764	P28715;A0A087WUH0;R4GMW8;P28715-3	DNA repair protein complementing XP-G cells	ERCC5;BIVM-ERCC5	ENSG00000134899;ENSG00000270181
-1.73833	-5.69244	-4.01335	-7.17523		0.535279	-1.87891	Q8N5I2;F2Z3I4;Q5T371;Q5T370	Arrestin domain-containing protein 1	ARRDC1	ENSG00000197070
1.41061	1.0123	1.38428	1.3363		0.5354	0.148839	Q00059;Q00059-2;H7BYN3	Transcription factor A, mitochondrial	TFAM	ENSG00000108064
0.398401	0.785816	0.904695	0.631329		0.535407	0.175903	Q969N2;Q969N2-5;Q969N2-4;Q969N2-6;Q969N2-2;Q969N2-3;F6W983;B7Z7C5;H7C2Y2	GPI transamidase component PIG-T	PIGT	ENSG00000124155
1.589	1.75973	1.63215	1.58522		0.535483	-0.0656739	Q9NQR4;H7C579;F8WF70	Omega-amidase NIT2	NIT2	ENSG00000114021
1.5091	1.86713	1.99856	1.71556		0.536196	0.168941	Q9NRX2;E9PKV2	39S ribosomal protein L17, mitochondrial	MRPL17	ENSG00000158042
-0.29069	-4.61831	-0.68113	-1.01455		0.536218	1.60666	Q9H2C0	Gigaxonin	GAN	ENSG00000261609
-8.15077	-8.19944	-8.12797	-8.49995		0.536256	-0.138854	Q6UUV7;Q6UUV7-3;H0YK33;H0YK64	CREB-regulated transcription coactivator 3	CRTC3	ENSG00000140577
-4.24569	-3.99808	-4.0865	-4.53785		0.536732	-0.190291	Q9Y6B7;B1ALD0;Q9Y6B7-2;B1ALD3;B1ALD2;B1ALD1	AP-4 complex subunit beta-1;AP complex subunit beta	AP4B1	ENSG00000134262
0.15047	0.33713	0.0199916	0.249162		0.536833	-0.109223	P13807;P13807-2	Glycogen [starch] synthase, muscle	GYS1	ENSG00000104812
-3.8484	-3.6686	-5.55845	-3.4914		0.536977	-0.76643	Q86VQ1;H7C0B2;H7C2L5;H7C0Q2	Glucocorticoid-induced transcript 1 protein	GLCCI1	ENSG00000106415
-2.25461	-2.03023	-2.20475	-1.61245		0.537192	0.233822	Q8WWW0;Q8WWW0-2;A0A075B763;Q8WWW0-3;Q8TEK8	Ras association domain-containing protein 5	RASSF5;FLJ00186	ENSG00000266094
-4.2496	-3.87453	-3.49267	-4.10275		0.537231	0.264354	Q7Z589;Q7Z589-5;Q7Z589-4;Q7Z589-7;E9PMC9;Q7Z589-6;Q7Z589-2;E9PPE6;H0YCS3;H0YET8;Q7Z589-3	Protein EMSY	EMSY;C11orf30	ENSG00000158636
3.54015	3.78232	3.78635	3.72118		0.537387	0.0925333	P62136;P62136-2;E9PMD7;P62136-3;F5H1L6;F5H037;F8W0V8	Serine/threonine-protein phosphatase PP1-alpha catalytic subunit;Serine/threonine-protein phosphatase	PPP1CA	ENSG00000172531;ENSG00000186298
-1.98805	-1.90793	-1.93669	-2.08126		0.537404	-0.0609843	Q8WUD1;Q5HYI5;Q8WUD1-2;E9PE37	Ras-related protein Rab-2B	RAB2B;DKFZp313C1541	ENSG00000129472
-6.87513	-6.35862	-7.07482	-6.65163		0.537425	-0.246351	P55198;A0A087WW39;A0A087WVY1;Q6P2C6	Protein AF-17	MLLT6	ENSG00000275023
2.65238	2.49473	2.6823	2.597		0.537606	0.0660976	P20839;P20839-6;P20839-7;P20839-3;P20839-5;C9J381;P20839-2;P20839-4;C9K0R9;C9J029;H7C5T1;H7C511	Inosine-5-monophosphate dehydrogenase 1;Inosine-5-monophosphate dehydrogenase	IMPDH1	ENSG00000106348
-3.4468	-3.2566	-3.57828	-3.34633		0.537637	-0.110604	Q8N1B3;Q8N1B3-2;A0A087WY98;A0A087WUL6;H7C3N1;K7EM37;A0A087X1W3	Cyclin-related protein FAM58A	FAM58A	ENSG00000262919
1.81181	1.67472	2.07768	1.70303		0.537658	0.147087	Q13547;Q5TEE2	Histone deacetylase 1	HDAC1	ENSG00000116478
-2.46499	-1.26211	-1.06629	-1.66915		0.537841	0.495829	Q01196;Q01196-8;Q01196-2;Q01196-9;Q01196-10;Q01196-7;Q01196-4;Q01196-11;A8MZI9;Q01196-3;H9KVB1;C9JWM1;Q01196-6;Q01196-5	Runt-related transcription factor 1	RUNX1	ENSG00000159216
-0.0192884	-0.301506	-0.283428	-0.247072		0.537867	-0.104853	O15525	Transcription factor MafG	MAFG	ENSG00000197063
-3.34958	-3.20253	-2.87502	-3.32689		0.537887	0.175093	Q6PKC3-2;Q6PKC3;I3L0Q4;Q6PKC3-3;I3L1A5	Thioredoxin domain-containing protein 11	TXNDC11	ENSG00000153066
-4.88962	-3.61448	-5.89645	-4.18147		0.538133	-0.786909	O00559;E9PND3;E9PN10;O00559-2;E9PJ38	Receptor-binding cancer antigen expressed on SiSo cells	EBAG9	ENSG00000147654
-2.96071	-2.28212	-2.39987	-2.34154		0.538251	0.250708	Q7LBC6;Q7LBC6-2;Q7LBC6-3;H0Y9V5	Lysine-specific demethylase 3B	KDM3B	ENSG00000120733
-2.39279	-1.05486	-1.12966	-1.32325		0.538428	0.497375	Q9BPZ3;D6RA77;D6R9Y1	Polyadenylate-binding protein-interacting protein 2	PAIP2	ENSG00000120727
3.34219	3.46779	3.41478	3.51212		0.538447	0.0584601	Q13242;H0YIB4;S4R3G0	Serine/arginine-rich splicing factor 9	SRSF9	ENSG00000111786
-1.072	-1.0875	-1.22664	-1.05756		0.539106	-0.0623527	Q96FZ7;I3L4A1;I3L3E4	Charged multivesicular body protein 6	CHMP6	ENSG00000176108
1.91564	1.20598	1.23155	1.36035		0.539122	-0.264856	Q8WU90;Q8WU90-2;H7C466;F8WB26	Zinc finger CCCH domain-containing protein 15	ZC3H15	ENSG00000065548
-4.43434	-2.92428	-3.13655	-3.11329		0.539248	0.554391	Q9H008;Q5T1Z0;Q9H008-2	Phospholysine phosphohistidine inorganic pyrophosphate phosphatase	LHPP	ENSG00000107902
-3.8171	-7.98314	-4.44993	-4.29091		0.539418	1.5297	O14717;H0Y2T8;O14717-3;O14717-2;B7Z8H2;A0A0B4J214	tRNA (cytosine(38)-C(5))-methyltransferase	TRDMT1	ENSG00000107614
-4.12193	-4.58603	-4.51511	-4.53362		0.539481	-0.170391	Q96S94;A0A0C4DGC4;F2Z3J5;Q96S94-2;J3QSH2;J3KRL1;C9J148;A0A0A0MSF3;Q96S94-3	Cyclin-L2	CCNL2	ENSG00000221978
-1.09665	-1.29992	-1.17903	-1.03466		0.539582	0.0914383	O75150;O75150-4;O75150-3;A0A087WTK2;H3BS50;H3BQ99;H3BUL6;I3L332	E3 ubiquitin-protein ligase BRE1B	RNF40	ENSG00000103549
-4.50047	-3.724	-3.83941	-3.8153		0.539618	0.28488	Q96GR4;Q5T266;X6RBN4;Q5T269;Q96GR4-2;Q96GR4-3	Probable palmitoyltransferase ZDHHC12;Palmitoyltransferase	ZDHHC12	ENSG00000160446
-0.79305	-1.3345	-0.958911	-0.74042		0.539625	0.214108	O75446	Histone deacetylase complex subunit SAP30	SAP30	ENSG00000164105
-1.81276	-1.36039	-1.54996	-1.20778		0.540147	0.207701	Q9NWZ8;H7BYE2	Gem-associated protein 8	GEMIN8	ENSG00000046647
-5.56552	-6.04999	-6.76209	-5.70481		0.540294	-0.425692	Q92985;E9PSE3;M9RSF4;Q92985-2;Q92985-4	Interferon regulatory factor 7	IRF7	ENSG00000185507;ENSG00000276561
-3.46964	-4.28231	-3.81241	-3.19066		0.540387	0.374438	A1X283;G3V144	SH3 and PX domain-containing protein 2B	SH3PXD2B	ENSG00000174705
-0.0114066	-0.310807	-0.559341	-0.139886		0.540537	-0.188507	P49642;F8VNY2;F8VSB2	DNA primase small subunit;DNA primase	PRIM1	ENSG00000198056
3.25859	3.29771	3.00926	3.3188		0.540559	-0.114117	P50502;Q3KNR6;A0A087X1H6;Q8IZP2;Q8NFI4;H7C3I1;F6VDH7;F8WAQ7	Hsc70-interacting protein;Putative protein FAM10A4;Putative protein FAM10A5	ST13;ST13P4;ST13P5	ENSG00000100380
-3.02695	-3.08052	-3.35822	-3.00823		0.540589	-0.129494	Q92508;H0YB49;E7EUT2;H7C2J5;H3BRR7;H3BSF6	Piezo-type mechanosensitive ion channel component 1	PIEZO1	ENSG00000103335
2.04807	2.10464	2.2828	2.04715		0.540668	0.0886153	P04040	Catalase	CAT	ENSG00000121691
-3.98611	-3.55853	-3.94062	-3.91717		0.540683	-0.156574	Q9BXS9;Q9BXS9-3;G3XAC1;Q86YZ4;Q9BXS9-7;Q9BXS9-2;A0A0C4DFT5;Q9BXS9-5;Q9BXS9-4;F8W9I8;C9J6Y3;C9JKR6;Q9BXS9-6	Solute carrier family 26 member 6	SLC26A6	ENSG00000225697
-1.52015	-1.49324	-1.3212	-1.53479		0.540761	0.0786989	Q8WXA9-2;Q8WXA9;A0A087WY03;E5RFV3;H0YC47	Splicing regulatory glutamine/lysine-rich protein 1	SREK1	ENSG00000153914
4.82042	4.29561	3.76923	4.61759		0.54082	-0.364608	P63220;Q8WVC2;Q9BYK1;Q9BYK2	40S ribosomal protein S21	RPS21	ENSG00000171858
-2.14927	-3.06942	-2.78435	-3.16115		0.54084	-0.363402	Q96B01;Q96B01-2;H0YGT5;F5H1Y0;Q96B01-3;H0YFK6;F5H4V6;F5H031;F5H710	RAD51-associated protein 1	RAD51AP1	ENSG00000111247
5.59537	5.90837	5.85392	5.87929		0.540961	0.114734	P51571;A6NLM8	Translocon-associated protein subunit delta	SSR4	ENSG00000180879
-5.19421	-5.19233	-5.0255	-6.2713		0.540988	-0.455129	O75486;O75486-2;O75486-3;B4E1H0	Transcription initiation protein SPT3 homolog	SUPT3H	ENSG00000196284
-2.4354	-2.70177	-3.46131	-2.44401		0.541092	-0.38407	O60437;K7EKI8;K7EQ71;REV__I3L4M5;REV__I3L2X7	Periplakin	PPL	ENSG00000118898
-2.40389	-4.74463	-5.66855	-3.70951		0.541101	-1.11477	O94868;E9PG19;O94868-2;E7ENZ2;O94868-3;B8ZZW8;C9JM66;H0Y6M2;H0YG35	F-BAR and double SH3 domains protein 2	FCHSD2	ENSG00000137478
1.93666	1.96832	1.98325	1.74937		0.54118	-0.0861789	P11908;P11908-2;H7C540;D3YTJ7	Ribose-phosphate pyrophosphokinase 2	PRPS2	ENSG00000101911
-2.5754	-1.48426	-1.62765	-1.6356		0.541383	0.398203	Q15750;Q15750-2	TGF-beta-activated kinase 1 and MAP3K7-binding protein 1	TAB1	ENSG00000100324
1.0727	0.923365	0.789567	1.01143		0.541635	-0.0975298	Q00535;Q00535-2	Cyclin-dependent-like kinase 5	CDK5	ENSG00000164885
-4.05363	-4.07204	-3.6117	-4.13334		0.541697	0.190316	Q8NFZ8	Cell adhesion molecule 4	CADM4	ENSG00000105767
2.79795	3.1265	3.22268	2.99374		0.541765	0.145983	Q14166;V9GY16	Tubulin--tyrosine ligase-like protein 12	TTLL12	ENSG00000100304
-4.75544	-5.37139	-5.05995	-4.41921		0.541953	0.323836	Q9H9A7;A0A0A0MSU3;A0A087X112	RecQ-mediated genome instability protein 1	RMI1	ENSG00000178966
-2.70554	-3.35709	-2.92656	-2.60773		0.542129	0.264171	Q9H0F6;Q9H0F6-2;H0YCU2	Sharpin	SHARPIN	ENSG00000179526
-2.04885	-2.04048	-2.222	-2.01675		0.542605	-0.0747112	Q96JH7	Deubiquitinating protein VCIP135	VCPIP1	ENSG00000175073
0.0802924	0.000193124	-0.0605409	0.0448177		0.54284	-0.0481044	H3BUP2;H3BUN4;O60936;O60936-3;H3BM67;O60936-1;H3BQJ5;J3QLT7	Nucleolar protein 3	NOL3	ENSG00000140939
-0.065597	0.0942833	-0.112561	-0.000528341		0.543197	-0.0708879	P34896;P34896-2;P34896-3;J3KRZ5;J3KRK5	Serine hydroxymethyltransferase, cytosolic	SHMT1	ENSG00000176974
-1.36863	-1.1557	-2.3624	-1.0947		0.543485	-0.466388	Q5T1V6;Q5T1V6-2;B7ZBU3;H0Y6Y1;Q5T1W1;H0Y7Z8;Q5T1V5	Probable ATP-dependent RNA helicase DDX59	DDX59	ENSG00000118197
2.32675	2.70258	2.88959	2.52145		0.543528	0.190854	P61019;P61019-2;E9PKL7;H0YD31	Ras-related protein Rab-2A	RAB2A	ENSG00000104388
2.8828	2.7101	3.03739	2.7802		0.543666	0.112343	Q00765;E2QRG8;B7Z332;B7Z510;Q00765-2;H0Y8J8	Receptor expression-enhancing protein 5;Receptor expression-enhancing protein	REEP5	ENSG00000129625
-5.20876	-5.57777	-5.32807	-6.03933		0.543835	-0.290438	Q86V87	Protein FAM160B2	FAM160B2	ENSG00000158863
-1.61478	-0.70253	-0.671513	-0.953757		0.543945	0.346018	Q9H993;F5GZY1	Protein-glutamate O-methyltransferase	ARMT1	ENSG00000146476
-6.2063	-5.56366	-5.57195	-5.72043		0.544257	0.238792	Q8N0S6;Q8N0S6-2;Q8N0S6-3	Centromere protein L	CENPL	ENSG00000120334
6.60276	6.68591	6.44448	6.67009		0.54428	-0.0870476	P06748;P06748-2;P06748-3;E5RGW4	Nucleophosmin	NPM1	ENSG00000181163
-1.95185	-2.11	-2.0801	-2.0969		0.544281	-0.0575736	Q9BVM2;Q5JQQ4;Q5JQQ2	Protein DPCD	DPCD	ENSG00000166171
-0.862485	0.376181	0.366583	0.0692657		0.544345	0.461077	Q8TCD5;J3KRC4;J3KSY6;J3KSX6;Q8TCD5-2	5(3)-deoxyribonucleotidase, cytosolic type	NT5C	ENSG00000125458
-4.25654	-3.81185	-3.9106	-3.83091		0.544525	0.163441	O75689;O75689-2;A0A087WTN6;H0Y7Q1;O75689-3;H7C324;H7BZT6;H7C264;H7C4B3;C9JN36;Q9NPF8;J3KST1;K7ENT1;J3QLP8;Q2V6Q1;Q9NPF8-2	Arf-GAP with dual PH domain-containing protein 1	ADAP1	ENSG00000105963;ENSG00000184060
-6.73231	-7.92357	-7.24018	-6.33199		0.544575	0.541853	P41226	Ubiquitin-like modifier-activating enzyme 7	UBA7	ENSG00000182179
1.44994	0.437746	0.782419	2.62636		0.544734	0.760548	P42696;A2A2V2;P42696-2;Q5TCT4;H7C5M1	RNA-binding protein 34	RBM34	ENSG00000188739
0.642792	0.539702	0.585368	0.719393		0.544747	0.0611337	Q9H2U1;Q9H2U1-2;Q9H2U1-3;A0A0G2JQU7	ATP-dependent RNA helicase DHX36	DHX36	ENSG00000174953
-1.18282	-0.580204	-0.94353	-1.34162		0.544838	-0.26106	Q9HBM1;C9JW94	Kinetochore protein Spc25	SPC25	ENSG00000152253;ENSG00000277909
-2.23313	-1.95927	-2.03084	-2.65282		0.544867	-0.245631	Q9NXJ5;Q9NXJ5-2;U3KQG9;S4R2Y9	Pyroglutamyl-peptidase 1	PGPEP1	ENSG00000130517
-1.72189	-2.46343	-1.55245	-2.00537		0.545222	0.313747	Q8IXJ6;Q8IXJ6-2;Q8IXJ6-3;A0A087WYM3;Q8IXJ6-4;A0A0A0MRF5;E7EWX6;Q8IXJ6-5;B5MCS1;F8WCF4;C9JZQ0;C9JR33;C9J3U7;F8WF57;F8WDM4;F8WBT6	NAD-dependent protein deacetylase sirtuin-2	SIRT2	ENSG00000068903
0.0718769	0.0623609	0.269097	0.0345961		0.545285	0.0847279	O43414;H0Y4B0;O43414-3;O43414-2;F6UGJ8	ERI1 exoribonuclease 3	ERI3	ENSG00000117419
3.75412	3.75725	3.80547	3.74768		0.545346	0.020888	P07814;V9GYZ6;V9GZ76	Bifunctional glutamate/proline--tRNA ligase;Glutamate--tRNA ligase;Proline--tRNA ligase	EPRS	ENSG00000136628
0.0253315	0.255698	-0.0328724	0.115955		0.545423	-0.0989737	Q9Y624;A0A087WY82;Q9Y624-2	Junctional adhesion molecule A	F11R	ENSG00000158769
-2.54577	-2.59897	-2.85094	-2.52918		0.54543	-0.117689	Q9NX74;E7EUN9;J3QLD5;I3L4Y9;I3L4H0;H3BQX4;H3BM64;I3L0K0;H3BMK6;I3L1K5;H3BRI6;H3BSF3;H3BTR3	tRNA-dihydrouridine(20) synthase [NAD(P)+]-like	DUS2	ENSG00000167264
-3.11523	-1.75676	-1.44984	-2.27537		0.545592	0.573393	Q9NQH7;Q9NQH7-4;Q9NQH7-2;Q9NQH7-3;Q9NQH7-5	Probable Xaa-Pro aminopeptidase 3	XPNPEP3	ENSG00000196236
-6.3817	-5.17514	-5.96938	-6.55416		0.5458	-0.483356	O00470;E9PDC4;F5GYS8;H0YNY8;U3KPR8;O00470-2;Q99687;A8K0S8;O14770;H0YKE5;H0YKN2;U3KQ95;H0YMX5;U3KQV2;U3KQI2;H3BLU4;H0YNA8;A6NDR6;O14770-5;O14770-6;Q99687-3;O14770-7;O14770-8;O14770-3;O14770-2;Q99687-2;O14770-4	Homeobox protein Meis1;Homeobox protein Meis3;Putative homeobox protein Meis3-like 2;Homeobox protein Meis2;Putative homeobox protein Meis3-like 1	MEIS1;MEIS3;MEIS3P2;MEIS2;MEIS3P1	ENSG00000105419;ENSG00000134138;ENSG00000143995
-1.7929	-1.39409	-1.29645	-1.54993		0.545901	0.170304	Q15436;F5H365;Q15436-2;G3V3G5;G3V2R6;G3V4V1;G3V1W4;G3V5X8;G3V4Q2;G3V5K1	Protein transport protein Sec23A	SEC23A	ENSG00000100934
-5.20845	-4.15247	-5.11565	-1.59999		0.545986	1.32264	Q53ET0;Q5T4K5;H0YDQ8;J3KNE6	CREB-regulated transcription coactivator 2	CRTC2	ENSG00000160741
-1.49633	-2.43457	-2.25506	-2.35533		0.546236	-0.339746	Q8NE86;Q8NE86-3;Q8NE86-2;S4R468	Calcium uniporter protein, mitochondrial	MCU	ENSG00000156026
-0.755853	-1.01483	-1.69777	-0.767833		0.546357	-0.347459	Q9Y4F1;C9JME2;Q9Y4F1-2;M0QYB0;M0QXT1;M0R262;H0Y783;Q9Y4F1-3	FERM, RhoGEF and pleckstrin domain-containing protein 1	FARP1	ENSG00000152767
-1.93087	-1.9837	-1.72769	-1.99251		0.546401	0.097185	Q8IZT9;H7C346;G3V1I3	Protein FAM9C	FAM9C	ENSG00000187268
-3.17703	-4.17212	-2.99226	-3.53952		0.546433	0.408683	Q9NUK0;B1AKI6;Q9NUK0-2	Muscleblind-like protein 3	MBNL3	ENSG00000076770
-0.881235	-0.955814	-1.50087	-0.82531		0.546464	-0.244568	Q14160;A0A0G2JNZ2;Q14160-3;A0A0G2JPP5	Protein scribble homolog	SCRIB	ENSG00000180900
-7.27269	-7.92251	-7.64859	-6.74728		0.546606	0.399669	Q14703;A0A087WXJ6;H3BV53	Membrane-bound transcription factor site-1 protease	MBTPS1	ENSG00000140943
3.30109	2.62618	3.0419	3.45427		0.546651	0.28445	Q9NS69	Mitochondrial import receptor subunit TOM22 homolog	TOMM22	ENSG00000100216
-3.17166	-2.34523	-0.936966	-2.98928		0.546825	0.795323	P81605;P81605-2	Dermcidin;Survival-promoting peptide;DCD-1	DCD	ENSG00000161634
2.32663	1.91405	1.90924	2.02364		0.546851	-0.153897	Q9Y2B0;H0YI18	Protein canopy homolog 2	CNPY2	ENSG00000257727
-1.47518	-3.0459	-3.00599	-2.66981		0.54686	-0.577367	P16383;P16383-2;P16383-4;P16383-3;C9JII4;H7C335;S4R465	GC-rich sequence DNA-binding factor 2	GCFC2	ENSG00000005436
0.550502	0.916012	0.819052	0.920037		0.546895	0.136287	Q8WUH6	Transmembrane protein 263	TMEM263	ENSG00000151135
-1.67576	-1.55414	-1.60189	-1.78708		0.547311	-0.0795361	Q7L5N7;Q7L5N7-2;A0A087X0A3;H3BU68	Lysophosphatidylcholine acyltransferase 2	LPCAT2	ENSG00000087253
-3.02786	-2.66427	-2.60103	-2.79522		0.547392	0.147939	Q8IZ69;F2Z2W7;Q8IZ69-2;H7C100;C9K041;H7BZZ4	tRNA (uracil-5-)-methyltransferase homolog A	TRMT2A	ENSG00000099899
0.890849	0.82958	0.531745	0.912164		0.547484	-0.13826	Q9H0P0-1;Q9H0P0-2;Q9H0P0-3;B9A035;C9K084	Cytosolic 5-nucleotidase 3A	NT5C3A	ENSG00000122643
-1.32706	-0.63675	-0.771603	-0.693715		0.547513	0.249247	Q99856;K7EJ04;A6NKF2;H0YFY1	AT-rich interactive domain-containing protein 3A	ARID3A	ENSG00000116017;ENSG00000205143
-6.19435	-5.06048	-5.13848	-5.29502		0.547522	0.410667	Q9P1U1;Q9P1U1-2;Q9P1U1-3;Q9C0K3;A0A0A0MTI9;H7C4J1	Actin-related protein 3B;Actin-related protein 3C	ACTR3B;ACTR3C	ENSG00000106526;ENSG00000133627
0.921539	0.819129	0.985448	0.155326		0.547692	-0.299946	Q92485;F8VWW8;Q92485-2;Q5T0Y8;F8VXS3	Acid sphingomyelinase-like phosphodiesterase 3b	SMPDL3B	ENSG00000130768
-1.8347	-1.24352	-1.36279	-1.28812		0.547759	0.213647	Q9ULC5;Q9ULC5-3;Q9ULC5-4;C9J8C7	Long-chain-fatty-acid--CoA ligase 5	ACSL5	ENSG00000164398;ENSG00000197142
1.26331	0.921369	1.09997	1.42068		0.547974	0.167985	O95232;J3KPP4;D6RDI2;C9JL41;O95232-2;E7EN55;H0YA81;D6RHH0;U3KQT3;H7C5U7;H0YBV7;H0YAR4	Luc7-like protein 3	LUC7L3	ENSG00000108848
-1.36445	-0.591379	-0.729616	-0.670817		0.548122	0.2777	O60725	Protein-S-isoprenylcysteine O-methyltransferase	ICMT	ENSG00000116237
-4.85566	-4.78404	-4.87554	-4.46754		0.54827	0.148312	O60346;O60346-2;K7EP91	PH domain leucine-rich repeat-containing protein phosphatase 1	PHLPP1	ENSG00000081913
-3.36349	-2.57865	-2.64017	-2.73592		0.548346	0.283021	O00308;O00308-2;O00308-3;O00308-4;H3BS79;H3BRX8;H3BPJ8	NEDD4-like E3 ubiquitin-protein ligase WWP2	WWP2	ENSG00000198373
0.302594	0.337986	0.298577	0.460565		0.548781	0.0592809	O43264;O43264-2	Centromere/kinetochore protein zw10 homolog	ZW10	ENSG00000086827
0.445274	0.925937	0.809164	0.913725		0.54884	0.175839	Q08J23;Q08J23-3	tRNA (cytosine(34)-C(5))-methyltransferase	NSUN2	ENSG00000037474
-6.2073	-7.1594	-3.24182	-7.20862		0.548875	1.45813	Q96F46;Q96F46-2	Interleukin-17 receptor A	IL17RA	ENSG00000177663
-2.56279	-2.31491	-2.14942	-2.44995		0.549066	0.139169	Q9H1A4;H0Y564	Anaphase-promoting complex subunit 1	ANAPC1	ENSG00000153107
-11.4151	-13.1284	-8.72542	-12.717		0.549367	1.55048	Q7Z494;Q7Z494-2;Q7Z494-6;Q7Z494-3;F2Z3A8;Q7Z494-7;Q7Z494-4;Q7Z494-5	Nephrocystin-3	NPHP3	ENSG00000113971
-0.612184	-6.58709e-05	-0.452976	-0.610208		0.549553	-0.225467	Q86V21;Q86V21-2;E7EW25	Acetoacetyl-CoA synthetase	AACS	ENSG00000081760
-0.573409	-0.522898	-0.511994	-0.542289		0.549567	0.0210122	Q92614;Q92614-4;A0A0D9SFK2;Q92614-3;Q92614-2;Q92614-5;H0YEV9	Unconventional myosin-XVIIIa	MYO18A	ENSG00000196535
-1.90906	-1.38952	-1.50719	-1.41501		0.549652	0.188191	Q9NXW9	Alpha-ketoglutarate-dependent dioxygenase alkB homolog 4	ALKBH4	ENSG00000160993
2.49774	1.70026	1.75224	1.87089		0.549805	-0.287438	Q13247;Q13247-3;Q13247-2	Serine/arginine-rich splicing factor 6	SRSF6	ENSG00000124193
-2.00358	-2.17066	-2.0023	-2.04845		0.550103	0.0617453	Q13439;Q13439-4;Q13439-5;Q13439-3;H0Y6I0;C9JHJ5;E7EVX2;A0A087WTW2;Q86W71	Golgin subfamily A member 4	GOLGA4	ENSG00000144674
-3.13368	-1.57173	-2.91312	-2.90418		0.550393	-0.555946	Q9Y5X2;C9J271;C9J014;C9J8E6;C9JCB9;C9IYC5	Sorting nexin-8	SNX8	ENSG00000106266
-2.29045	-2.34898	-1.80616	-2.40503		0.55047	0.214121	Q9H0E2;F2Z2Y8;E7EN89;Q9H0E2-2;E9PNS3;E9PP67;E9PQ25	Toll-interacting protein	TOLLIP	ENSG00000078902
1.40656	1.5634	1.83859	1.43765		0.550609	0.15314	Q9Y5P6;Q9Y5P6-2	Mannose-1-phosphate guanyltransferase beta	GMPPB	ENSG00000173540
1.88423	2.11899	2.00997	2.21496		0.55063	0.110853	P37268;E9PNM1;P37268-3;P37268-4;P37268-5;E9PQ90;E9PNJ2;E9PSH1	Squalene synthase	FDFT1	ENSG00000079459
-0.699124	-0.906657	-0.821007	-0.5313		0.550686	0.126737	Q9BQ95;Q9BQ95-2;Q9BQ95-4;J3KTF5;K7EPL5;K7EN32;K7EJG5;K7EJI1;Q9BQ95-3;K7EIK2	Evolutionarily conserved signaling intermediate in Toll pathway, mitochondrial	ECSIT	ENSG00000130159
-1.39216	-1.90824	-1.66198	-1.09143		0.550815	0.273498	Q15057;A0A087X1H5;H7C3Q8;H7C3K3;F8WAU0	Arf-GAP with coiled-coil, ANK repeat and PH domain-containing protein 2	ACAP2	ENSG00000114331
-2.59661	-1.9839	-2.2561	-3.02121		0.550879	-0.348405	Q9H0X4;Q9H0X4-2;B4DGG1;H7C2U8;C9J3Y6;C9IYB9;C9K0C5;C9JP72;C9J1M4;C9J8V3;C9JJN3;C9JR71;C9JTF7	Protein ITFG3	ITFG3	ENSG00000167930;ENSG00000269881
-0.864869	-0.762647	-0.806548	-0.730431		0.551129	0.0452688	O14964;O14964-2;I3L1P5;I3L1E3;I3L165;I3L2H4	Hepatocyte growth factor-regulated tyrosine kinase substrate	HGS	ENSG00000185359
-5.25973	-4.6942	-4.87396	-4.64717		0.551158	0.216404	Q09328	Alpha-1,6-mannosylglycoprotein 6-beta-N-acetylglucosaminyltransferase A	MGAT5	ENSG00000152127
-4.98546	-4.75908	-4.15285	-4.982		0.551647	0.304847	Q9HB58;Q9HB58-3;Q9HB58-7;Q9HB58-6;G5E9C0;Q9HB58-5;E9PHK4;E7EM70;C9JZQ4;Q9HB58-2;Q9HB58-4	Sp110 nuclear body protein	SP110	ENSG00000135899;ENSG00000280755
1.53427	1.69204	1.23373	1.66618		0.5518	-0.163203	Q96J01;Q96J01-2;D6REC9;D6RGZ2	THO complex subunit 3	THOC3	ENSG00000051596
-0.325368	-0.211754	-0.233689	-0.525178		0.551934	-0.110872	O00165;O00165-2;O00165-3;Q5VYD6;E9PIQ7;O00165-4;O00165-6	HCLS1-associated protein X-1	HAX1	ENSG00000143575
-2.57586	-0.207162	-0.714433	-0.37676		0.552792	0.845915	Q9Y291;C9JBY7	28S ribosomal protein S33, mitochondrial	MRPS33	ENSG00000090263
4.03301	3.69714	3.37094	3.91015		0.552887	-0.224534	P06753-2;A0A087WWU8;Q5HYB6;P06753-3;P06753-5;Q5VU61;P06753-4;D6R904;D6RFM2	Tropomyosin alpha-3 chain	TPM3	ENSG00000143549
-3.18245	-3.5643	-3.4041	-2.8901		0.552956	0.226277	Q9ULJ3;Q9ULJ3-2;Q5KS07;E7EVF9	Zinc finger and BTB domain-containing protein 21	ZBTB21	ENSG00000173276
-5.55265	-5.80475	-5.81779	-4.79555		0.552992	0.372033	Q6ZRQ5;E2QRD4;H9KVD7;H9KVD8;H0YAJ2;H0Y8J1	Protein MMS22-like	MMS22L	ENSG00000146263
-0.995367	-1.56995	-1.99921	-1.23928		0.553051	-0.336585	Q15910;Q15910-3;Q15910-2;Q15910-5;Q15910-4;G3XAL2;E9PDH6	Histone-lysine N-methyltransferase EZH2	EZH2	ENSG00000106462
1.75197	1.4556	1.81553	1.63657		0.553182	0.122269	P82932	28S ribosomal protein S6, mitochondrial	MRPS6	ENSG00000243927
-3.45071	-3.19577	-3.29577	-3.1396		0.553303	0.105551	Q53GD3;A0A0G2JL76;Q53GD3-3;Q53GD3-4;H0Y5I3;A0A0G2JIN1;Q53GD3-2	Choline transporter-like protein 4	SLC44A4	ENSG00000204385;ENSG00000206378;ENSG00000228263;ENSG00000229077;ENSG00000231479;ENSG00000232180;ENSG00000235336
1.35761	1.64955	1.57982	1.63731		0.553498	0.104987	O75340;A0A024QZ42	Programmed cell death protein 6	PDCD6	ENSG00000249915
-6.64341	-5.9926	-6.49226	-6.61038		0.553614	-0.233313	Q9Y6J0;A0A087WWW8;Q9Y6J0-2;A0A087WXL7;B5MEB3;C9JT60;C9J068	Calcineurin-binding protein cabin-1	CABIN1	ENSG00000099991
-0.0584414	-0.477328	-0.0549468	-0.173795		0.553787	0.153514	Q15080;A0A0G2JR51;Q15080-3;Q15080-2;B0QY04	Neutrophil cytosol factor 4	NCF4	ENSG00000100365;ENSG00000275990
2.4082	2.05551	2.31544	1.56168		0.553917	-0.293294	O75915;F8WF90;C9JQU6;F8WF33	PRA1 family protein 3	ARL6IP5	ENSG00000144746
3.82354	3.67791	3.75881	3.58019		0.553933	-0.0812205	P60891;B7ZB02;B1ALA7	Ribose-phosphate pyrophosphokinase 1	PRPS1	ENSG00000147224
-6.20568	-3.36492	-5.67328	-5.90615		0.553966	-1.00441	P25815	Protein S100-P	S100P	ENSG00000163993
-5.61478	-6.00127	-5.95933	-4.78871		0.554299	0.43401	O60447;O60447-2	Ecotropic viral integration site 5 protein homolog	EVI5	ENSG00000067208
-6.08773	-4.22543	-2.07076	-5.49687		0.554326	1.37277	O75487;O75487-2;A0A087WT82	Glypican-4;Secreted glypican-4	GPC4	ENSG00000076716;ENSG00000183098
-0.70045	-1.7859	-0.809542	-0.909813		0.554554	0.383495	Q96HV5;H7BXL1;F8WDE2	Transmembrane protein 41A	TMEM41A	ENSG00000163900
0.93357	0.811119	0.856253	1.04892		0.554871	0.0802419	Q13564;Q13564-4;Q13564-3;Q13564-2;H3BMR3;J3QRA5;J3KTE3;J3QLH4;J3KRK3;H3BSS8	NEDD8-activating enzyme E1 regulatory subunit	NAE1	ENSG00000159593
-1.31674	-2.41556	-2.3971	-2.12997		0.554955	-0.397387	O00712;Q5VW26;A0A0A0MRX8;Q5VW27;Q5VW30;O00712-4;O00712-5;U3KPY9;A0A087WXP2;Q5W0Y9;O00712-2	Nuclear factor 1 B-type;Nuclear factor 1	NFIB	ENSG00000147862
-3.51425	-3.52323	-4.34535	-3.37391		0.555478	-0.340891	Q9HCD6;J3KRP9;Q9HCD6-2;Q9HCD6-3;Q9HCD6-4;A0A087WUE1	Protein TANC2	TANC2	ENSG00000170921
0.00631735	0.153238	0.609026	-0.00600599		0.555726	0.221732	Q08623;E7EVH9;Q08623-3;Q08623-4;Q08623-2	Pseudouridine-5-phosphatase	HDHD1	ENSG00000130021
3.7937	3.13854	2.92292	3.42887		0.555777	-0.290227	Q96K17;E9PL10;Q96K17-2;Q96K17-3	Transcription factor BTF3 homolog 4;Transcription factor BTF3	BTF3L4	ENSG00000134717
-4.14129	-4.56172	-4.31535	-4.88195		0.556097	-0.247146	Q5M9N0;Q5M9N0-2;Q5M9N0-3	Coiled-coil domain-containing protein 158	CCDC158	ENSG00000163749
-8.76355	-4.26225	-9.06914	-7.33517		0.556192	-1.68926	Q7Z449;Q7Z449-2;E9PGH5	Cytochrome P450 2U1	CYP2U1	ENSG00000155016
-2.06037	-1.48256	-2.01442	-1.93673		0.556286	-0.204115	Q6ICG6;Q6ICG6-3;Q6ICG6-2;B0QY16;B0QY18;B0QY20;H7C1U5;V9GYW7;V9GZ62	Uncharacterized protein KIAA0930	KIAA0930	ENSG00000100364
2.00326	1.73244	1.95747	1.24369		0.556294	-0.267273	Q8N983-4;Q8N983;H0Y6Y8;B1AL05;Q8N983-3;Q8N983-2;Q8N983-6;Q8N983-7;H0YBU8;M0R051	39S ribosomal protein L43, mitochondrial	MRPL43	ENSG00000055950
-4.25303	-3.88793	-4.72662	-3.98998		0.556311	-0.287818	Q8TBZ3;Q8TBZ3-2;A0A088AWN2;Q8TBZ3-4;Q8TBZ3-5;Q8TBZ3-6;Q8TBZ3-7;H0YKE8;Q8TBZ3-8;Q8TBZ3-3	WD repeat-containing protein 20	WDR20	ENSG00000140153
-5.32402	-5.52882	-6.20353	-5.29875		0.556355	-0.324718	Q9HB96	Fanconi anemia group E protein	FANCE	ENSG00000112039
3.19448	2.89546	2.8059	3.02467		0.55637	-0.129685	P55209;F8VY35;F5H4R6;H0YIV4;P55209-2;F8W0J6;H0YH88;F8VUX1;F8W020;F8VXI6;F8VVB5;B7Z4K9	Nucleosome assembly protein 1-like 1	NAP1L1	ENSG00000187109
-1.13975	-1.01546	-1.01277	-1.48241		0.556502	-0.169982	P48426;P48426-2;H7BXS3;S4R320	Phosphatidylinositol 5-phosphate 4-kinase type-2 alpha	PIP4K2A	ENSG00000150867
3.98526	3.42313	2.66393	3.83552		0.556663	-0.45447	P07108;P07108-5;B8ZWD1;A0A0A0MTI5;P07108-3;P07108-2;P07108-4;P07108-6	Acyl-CoA-binding protein	DBI	ENSG00000155368
-9.75218	-4.63203	-6.51035	-3.83507		0.556839	2.0194	Q96DC7;Q96DC7-2;E7ESN7;D6R986;D6REQ9	Transmembrane and coiled-coil domain-containing protein 6	TMCO6	ENSG00000113119
-3.67158	-3.11278	-2.85189	-3.39038		0.557143	0.27104	Q92968	Peroxisomal membrane protein PEX13	PEX13	ENSG00000162928
1.72865	1.37135	1.40839	1.44099		0.557152	-0.125306	P07203;A0A087WUQ6;P07203-2	Glutathione peroxidase 1;Glutathione peroxidase	GPX1	ENSG00000233276
-1.84549	-1.4052	-1.40057	-1.52964		0.557164	0.16024	Q16854;Q16854-2;Q16854-3;Q16854-5;Q16854-4;Q16854-6	Deoxyguanosine kinase, mitochondrial	DGUOK	ENSG00000114956
-0.11267	-1.08354	-0.368523	-0.129575		0.557299	0.349055	O14713;A8MPU2;C9JBU8;O14713-2;C9J6Y2;C9J0J6;C9JZ07;G3V1A3;C9J5T5	Integrin beta-1-binding protein 1	ITGB1BP1	ENSG00000119185
0.754264	-0.0450484	0.65963	0.608721		0.557358	0.279568	Q96GK7;Q6P2I3;C9JGM0;C9J5B6	Fumarylacetoacetate hydrolase domain-containing protein 2A;Fumarylacetoacetate hydrolase domain-containing protein 2B	FAHD2A;FAHD2B	ENSG00000115042;ENSG00000144199
1.00192	0.403494	0.354994	0.599477		0.557626	-0.225473	Q9UNP9;E9PEQ6;Q9UNP9-2;Q9UNP9-3;E9PKY5;E9PK21;E9PIB0	Peptidyl-prolyl cis-trans isomerase E;Peptidyl-prolyl cis-trans isomerase	PPIE	ENSG00000084072
-3.95743	-2.7027	-2.98198	-2.79435		0.558109	0.441902	P59045;P59045-3;P59045-2;K7EMN8;K7EQV0	NACHT, LRR and PYD domains-containing protein 11	NLRP11	ENSG00000179873
-3.88697	-3.8939	-3.42825	-3.97324		0.55839	0.189694	Q9UL54-2	Serine/threonine-protein kinase TAO2	TAOK2	ENSG00000149930
-0.890607	-1.39311	-1.42445	-1.23331		0.558575	-0.18702	P51965;C9J2P0;P51965-3;H7C061;B7Z306;P51965-2	Ubiquitin-conjugating enzyme E2 E1	UBE2E1	ENSG00000170142
-0.0949994	0.0186505	0.359012	-0.103852		0.558661	0.165755	P22570;P22570-7;P22570-5;P22570-2;P22570-3;A0A0C4DFN8;A0A0A0MSZ4;P22570-4;A0A0A0MTR6;A0A0C4DGN7;A0A0A0MT64;A0A0A0MTN9	NADPH:adrenodoxin oxidoreductase, mitochondrial	FDXR	ENSG00000161513
4.41816	4.84187	4.69733	4.88487		0.558788	0.161086	Q15365	Poly(rC)-binding protein 1	PCBP1	ENSG00000169564
-2.87028	-3.54825	-3.54259	-1.14201		0.558888	0.866968	Q5TA50;J3KST3	Ceramide-1-phosphate transfer protein	CPTP	ENSG00000224051
-1.34556	-1.26315	-1.89735	-1.19943		0.559207	-0.244031	Q6ZMG9;Q6ZMG9-2	Ceramide synthase 6	CERS6	ENSG00000172292
3.79895	3.12496	3.49712	4.01835		0.559303	0.295779	Q9Y5S9;Q9Y5S9-2	RNA-binding protein 8A	RBM8A	ENSG00000265241
-0.0870538	-0.144318	-0.197547	0.342732		0.559923	0.188279	P52435;A0A0B4J2F8;F6S314;E2QRJ6;Q9GZM3;Q9H1A7;A6NFM0;D6RAG0;E7EP90;F8WF84	DNA-directed RNA polymerase II subunit RPB11-a;DNA-directed RNA polymerase II subunit RPB11-b1;DNA-directed RNA polymerase II subunit RPB11-b2	POLR2J;POLR2J3;POLR2J2	ENSG00000005075;ENSG00000168255;ENSG00000228049;ENSG00000267645
-5.50327	-5.69147	-5.6549	-5.67073		0.559962	-0.0654433	Q9Y2I7;E9PDH4;Q9Y2I7-2;Q9Y2I7-3;Q9Y2I7-4	1-phosphatidylinositol 3-phosphate 5-kinase	PIKFYVE	ENSG00000115020
-0.258976	0.101328	0.327869	-0.098628		0.55999	0.193444	P06280;V9GYN5	Alpha-galactosidase A	GLA	ENSG00000102393
0.703244	0.91355	0.557827	0.824017		0.560186	-0.117475	P82979;F8VZQ9;F8VS12	SAP domain-containing ribonucleoprotein	SARNP	ENSG00000205323
1.64711	0.687194	1.40772	1.60491		0.560375	0.339164	P09132;A0A087WYR0;A0A087WWU9;D6RBG4;P09132-2	Signal recognition particle 19 kDa protein	SRP19	ENSG00000153037;ENSG00000272869
-5.56733	-5.12017	-5.14898	-5.22468		0.560488	0.156914	Q5T011;Q5T011-5;Q5T011-4	Protein SZT2	SZT2	ENSG00000198198
-3.46272	-3.10082	-3.06151	-3.22676		0.560538	0.137633	Q9NP58;Q9NP58-4;H7BXK9;Q2M3G0;Q2M3G0-1	ATP-binding cassette sub-family B member 6, mitochondrial	ABCB6	ENSG00000004846;ENSG00000115657
-4.28629	-5.36083	-4.47479	-4.42819		0.560544	0.37207	Q9H0C5;Q9H0C5-2;H0YL89	BTB/POZ domain-containing protein 1	BTBD1	ENSG00000064726
0.866662	0.856693	0.956014	0.844678		0.560549	0.0386688	P42285;H0YAC4;H0Y8U3	Superkiller viralicidic activity 2-like 2	SKIV2L2	ENSG00000039123
-0.330709	-0.647536	-0.444408	-0.941841		0.560575	-0.204002	P49247	Ribose-5-phosphate isomerase	RPIA	ENSG00000153574
5.67147	5.56249	5.58171	5.57679		0.56061	-0.0377295	P26373;P26373-2;J3QSB4;H3BTH3;J3KS98;H3BUK8	60S ribosomal protein L13	RPL13	ENSG00000167526
-4.22984	-4.99083	-4.68967	-3.62899		0.561005	0.451007	P49795	Regulator of G-protein signaling 19	RGS19	ENSG00000171700
-2.02334	-2.47731	-2.158	-2.01373		0.561237	0.164462	Q13371;Q13371-2;H0Y3M0;H0Y5D3	Phosducin-like protein	PDCL	ENSG00000136940
-2.1842	-2.66839	-2.42634	-1.96465		0.56152	0.230803	Q5F1R6;Q5F1R6-3;Q5F1R6-2	DnaJ homolog subfamily C member 21	DNAJC21	ENSG00000168724
2.80726	2.25972	1.9299	2.56088		0.561646	-0.288106	Q9NRX4;Q9NRX4-2	14 kDa phosphohistidine phosphatase	PHPT1	ENSG00000054148
-2.25344	-2.20144	-1.95047	-2.27664		0.561691	0.11389	Q9BRV3;Q9BRV3-3;Q5SR67;A0A087WXX5;Q9BRV3-2	Sugar transporter SWEET1;Sugar transporter SWEET	SLC50A1	ENSG00000169241
-2.10019	-2.10801	-2.41464	-2.04708		0.561728	-0.126759	Q9C0J8;Q9C0J8-3;C9J8B4;Q9C0J8-2;B9A053	pre-mRNA 3 end processing protein WDR33	WDR33	ENSG00000136709
1.68441	1.63463	1.71161	1.36811		0.561769	-0.119656	Q9Y673;Q9Y673-2	Dolichyl-phosphate beta-glucosyltransferase	ALG5	ENSG00000120697
-2.19145	-3.67554	-2.50288	-2.3347		0.561906	0.514705	O43896;I3L1B1	Kinesin-like protein KIF1C	KIF1C	ENSG00000129250
-3.05801	-2.31138	-2.2861	-2.53986		0.561952	0.271715	Q9NS00;Q9NS00-2;C9K0C8;C9JDX1	Glycoprotein-N-acetylgalactosamine 3-beta-galactosyltransferase 1	C1GALT1	ENSG00000106392
4.55413	4.47562	4.41275	4.52347		0.561977	-0.0467649	Q99832;Q99832-3;Q99832-4;Q99832-2;F8WAM2;F8WBP8;A0A0D9SG95	T-complex protein 1 subunit eta	CCT7	ENSG00000135624
-4.04866	-3.27165	-3.07968	-3.59741		0.562071	0.321611	Q15311;E7ENF8;J3QLT3	RalA-binding protein 1	RALBP1	ENSG00000017797
-4.38868	-4.60544	-4.5375	-4.61521		0.562148	-0.0792992	Q96GD4-4;J3KT86;J3QLN8;J3QR41;J3KRJ2;Q9UQB9;Q9UQB9-2;A0A0A0MSY3;Q5Y191;Q9UQB9-3;B4DXA6;M0QYK8	Aurora kinase B	AURKB	ENSG00000105146;ENSG00000178999
-0.600794	-0.0463006	-0.146583	-0.118458		0.562466	0.191027	Q9NX02;Q9NX02-5;J3KN39;Q9NX02-2;Q9NX02-4;Q9NX02-3	NACHT, LRR and PYD domains-containing protein 2	NLRP2	ENSG00000022556;ENSG00000273992;ENSG00000274638;ENSG00000275082;ENSG00000275399;ENSG00000275796;ENSG00000275843;ENSG00000278682;ENSG00000278789
-2.64462	-1.96522	-2.0876	-2.05452		0.562723	0.233865	Q96PU5;Q96PU5-5;Q96PU5-6;Q96PU5-7;Q96PU5-2;Q96PU5-3;Q96PU5-9;Q96PU5-4;K7ERN1;K7ENS6;K7EKL1;H0Y8H4	E3 ubiquitin-protein ligase NEDD4-like	NEDD4L	ENSG00000049759;ENSG00000069869
-3.43552	-3.31624	-3.78261	-3.30655		0.562804	-0.168699	Q9UPW5;J3KNS1;Q9UPW5-2;Q9UPW5-3	Cytosolic carboxypeptidase 1	AGTPBP1	ENSG00000135049
-3.92865	-3.95214	-4.96764	-3.75013		0.562875	-0.418496	Q13469;Q13469-3;Q13469-4;Q13469-2;Q13469-5	Nuclear factor of activated T-cells, cytoplasmic 2	NFATC2	ENSG00000101096
-3.19732	-4.4626	-4.40218	-4.14345		0.563655	-0.442854	O75444;H3BP11;O75444-1	Transcription factor Maf	MAF	ENSG00000178573
-6.12445	-4.82659	-3.98498	-5.56454		0.563792	0.700762	O15162;C9J7K9;O15162-2;C9J9P4;C9J0H3;C9JE06;H7C5I5	Phospholipid scramblase 1	PLSCR1	ENSG00000188313
-6.10059	-5.26423	-5.22902	-8.34847		0.564017	-1.10633	O00401	Neural Wiskott-Aldrich syndrome protein	WASL	ENSG00000106299
1.20745	1.52559	1.48294	1.46826		0.564061	0.109084	O60568;H7C2V1;H7C2S8;H7C0B8;C9JU11;C9JIX5	Procollagen-lysine,2-oxoglutarate 5-dioxygenase 3	PLOD3	ENSG00000106397
1.70571	1.75807	1.95564	1.69212		0.564191	0.0919917	Q02978;I3L1P8;Q02978-2	Mitochondrial 2-oxoglutarate/malate carrier protein	SLC25A11	ENSG00000108528
2.21043	1.95889	2.2381	2.1211		0.564369	0.0949373	Q96DI7;Q96DI7-2;Q9NSS8	U5 small nuclear ribonucleoprotein 40 kDa protein	SNRNP40	ENSG00000060688
-0.493375	0.10673	-0.264346	-0.589198		0.564483	-0.233449	P60033;E9PRJ8;H0YDL9;H0YDJ9;A6NMH8;E9PJK1;E9PIF1;H0YEE2;E9PM31;E9PQV4	CD81 antigen;Tetraspanin	CD81	ENSG00000110651
2.50847	2.2391	1.91454	2.43317		0.564486	-0.199927	Q9Y5J9;G3XAN8;E9PIR3	Mitochondrial import inner membrane translocase subunit Tim8 B	TIMM8B	ENSG00000150779
-0.467999	-1.15794	-0.730564	-0.359941		0.564766	0.267718	Q8N6H7;G5E9L0;A0A0D9SF70;E9PQP3;Q8N6H7-2;E9PIY6;E9PK28;Q8N6H7-3;H0YDX1;E9PJT7;E9PMU9;E9PMR9;E9PM63;H0YF45;H0YDN9;E9PNY8;E9PM18	ADP-ribosylation factor GTPase-activating protein 2	ARFGAP2	ENSG00000149182
-6.55535	-5.85806	-6.98389	-6.1648		0.564834	-0.367637	Q2LD37;Q2LD37-6;Q2LD37-7;Q2LD37-4;Q2LD37-2;H7C121;H7C0G8;H7C070;Q2LD37-5;H7C3N8	Uncharacterized protein KIAA1109	KIAA1109	ENSG00000138688
-2.9182	-3.71748	-3.19268	-2.84849		0.565031	0.297252	Q9UIS9;Q9UIS9-5;A0A0A0MS90;Q9UIS9-7;Q9UIS9-10;Q9UIS9-9;Q9UIS9-12;Q9UIS9-4;Q9UIS9-11;Q9UIS9-8;Q9UIS9-6;Q9UIS9-2;K7EPZ6;K7EMA9;K7EN65	Methyl-CpG-binding domain protein 1	MBD1	ENSG00000141644
-4.34046	-4.4509	-4.4469	-4.0882		0.565216	0.128132	Q8N3Z6;X6R4A7;Q8N3Z6-2	Zinc finger CCHC domain-containing protein 7	ZCCHC7	ENSG00000147905
-1.23833	-3.19222	-1.63186	-1.45943		0.56522	0.669634	P03886	NADH-ubiquinone oxidoreductase chain 1	MT-ND1	ENSG00000198888
2.31541	2.19294	2.42155	2.23764		0.565281	0.0754207	Q6DD88	Atlastin-3	ATL3	ENSG00000184743
-3.4063	-3.03507	-2.11379	-3.40835		0.565334	0.459614	O94952;Q4G104;O94952-1;H0YHF6;H0YIE9	F-box only protein 21	FBXO21	ENSG00000135108
-4.75403	-6.00489	-4.74791	-5.12132		0.565861	0.444845	Q9P270;D6RIF6;H0Y9L2	SLAIN motif-containing protein 2	SLAIN2	ENSG00000109171
-4.60429	-5.08727	-4.30063	-4.87795		0.565868	0.256494	Q6NSJ0;X6RA92	Uncharacterized family 31 glucosidase KIAA1161	KIAA1161	ENSG00000164976
-1.51533	-1.64736	-0.905591	-1.70513		0.566076	0.275982	P11117;E9PQY3;E9PHY0;B7Z7D2;E9PP23;E9PKW9;E9PQW9;B7Z6U3;P11117-2	Lysosomal acid phosphatase	ACP2	ENSG00000134575
-1.4695	-1.09154	-1.00923	-1.24749		0.566078	0.152159	P56589;Q7Z6V3	Peroxisomal biogenesis factor 3	PEX3	ENSG00000034693
-4.01022	-4.53473	-4.09421	-4.09395		0.56653	0.178399	Q96PU4;Q96PU4-2;A0A0A0MSQ3;B1AL33	E3 ubiquitin-protein ligase UHRF2	UHRF2	ENSG00000147854
-2.77618	-2.23422	-1.83874	-2.55893		0.566762	0.306362	Q6P1Q9;Q6P1Q9-2;H7C552;F8WAS9	Methyltransferase-like protein 2B	METTL2B	ENSG00000165055
-2.92096	-5.41466	-5.11503	-4.92073		0.566809	-0.850067	P78524;P78524-2;B4DDL8;P78524-3;E9PLH5;E9PKE0;H0YE59;E9PNX7;E9PJC3	Suppression of tumorigenicity 5 protein	ST5	ENSG00000166444
0.0808018	0.0487727	0.0418274	0.192293		0.566871	0.052273	Q8WW33;G3V1V4	Gametocyte-specific factor 1	GTSF1	ENSG00000170627
-3.97235	-4.64439	-4.09465	-4.06554		0.567332	0.228273	Q15027;I3L0K9;I3L268;I3L2Z4;I3L3X6	Arf-GAP with coiled-coil, ANK repeat and PH domain-containing protein 1	ACAP1	ENSG00000072818
-0.619474	-5.95208	-4.97776	-5.21623		0.567374	-1.81122	Q9BZ76;Q9BZ76-2;F2Z2X6;B1AM99;B1AMA2;A6NC89;Q96NU0;A0A087WZ03;A0A087WUH3;F2Z2X5;A0A087WUG9;A0A087WXL9;A0A087X119;Q96NU0-3;Q96NU0-2;Q96NU0-4	Contactin-associated protein-like 3;Contactin-associated protein-like 3B	CNTNAP3;CNTNAP3B	ENSG00000106714;ENSG00000154529
3.37014	3.4091	3.19644	3.42531		0.567546	-0.0787362	Q07666;Q07666-3;Q07666-2	KH domain-containing, RNA-binding, signal transduction-associated protein 1	KHDRBS1	ENSG00000121774
-0.332628	-0.736246	-0.353751	-0.435799		0.567604	0.139661	P08567	Pleckstrin	PLEK	ENSG00000115956
-4.67244	-3.66619	-3.5389	-7.70356		0.567823	-1.45192	Q7L5A8;H3BP32;J3QS89	Fatty acid 2-hydroxylase	FA2H	ENSG00000103089
-3.16775	-4.41918	-3.62158	-3.02651		0.567944	0.469421	Q12800;F8VX55;Q12800-3;F8VWL0;Q9NZI6	Alpha-globin transcription factor CP2	TFCP2	ENSG00000115112;ENSG00000135457
-0.358044	-0.701818	-0.417991	-0.408913		0.567999	0.116479	Q5VTR2;C9J0A5;C9JXC9;C9JWJ4	E3 ubiquitin-protein ligase BRE1A	RNF20	ENSG00000155827
-2.17	-1.7731	-2.29287	-1.98886		0.568042	-0.169316	Q86SF2;H0YAH3;E9PBY3;H0YAK0	N-acetylgalactosaminyltransferase 7;Polypeptide N-acetylgalactosaminyltransferase	GALNT7	ENSG00000109586
-5.65488	-4.76144	-5.0205	-4.76859		0.568899	0.313608	Q9P0V9-3	Septin-10	SEPTIN10	ENSG00000186522
0.177345	-0.250243	0.128465	0.0887252		0.568983	0.145044	Q9NWH9;H7C3F4;Q9NWH9-3;H0YL55;H0YLE6;H0YMW8;H0YLW7;H0YKH2;H0YMM0	SAFB-like transcription modulator	SLTM	ENSG00000137776
0.22509	-0.0991266	-0.251949	0.0697233		0.569359	-0.154095	P52298;P52298-3;C9JQX9;B3KSB0;P52298-2;F8WE41;A6PVI3	Nuclear cap-binding protein subunit 2	NCBP2	ENSG00000114503;ENSG00000170935
-6.61007	-7.33073	-6.95162	-6.36024		0.569433	0.314471	Q9HCH5;Q9HCH5-6;Q9HCH5-13;Q9HCH5-15;Q9HCH5-14	Synaptotagmin-like protein 2	SYTL2	ENSG00000137501
-3.15558	-3.46069	-3.14859	-4.21696		0.569588	-0.374634	J3QSZ6;Q9NPI0	Transmembrane protein 138	TMEM138	ENSG00000149483
0.755571	0.727236	0.743086	0.763106		0.569744	0.0116926	Q9Y296;E9PQE8;E9PN70;Q9Y296-2;E9PKS9;J3KP27;G3V1A0;G5EA23	Trafficking protein particle complex subunit 4	TRAPPC4	ENSG00000196655;ENSG00000280495
-3.66769	-3.35065	-4.03294	-3.43901		0.569895	-0.226806	Q6VMQ6;Q6VMQ6-5;Q6VMQ6-4;Q6VMQ6-2;A8MV73;F5GYR7;F5H221;H0YFA3;F8WE35;F5H8I0;F5H592;F5H2W9;F5H2H9;F5GZ10;F5H502;F5H1K9	Activating transcription factor 7-interacting protein 1	ATF7IP	ENSG00000171681
-4.19565	-3.26058	-3.65557	-4.7895		0.570401	-0.494415	Q15633;Q15633-2;F8VSA1;H3BV98;F8VZ57;F8VYK6;F8VZZ7;F8VP94;F8VW32;F8VYK3;F8VTT7	RISC-loading complex subunit TARBP2	TARBP2	ENSG00000139546
4.89543	4.82931	4.85303	4.82284		0.570546	-0.0244408	P40429;M0QYS1;Q8J015;Q6NVV1;M0QZU1;A0A096LPE0	60S ribosomal protein L13a	RPL13A;RPL13a	ENSG00000142541
-1.09525	-1.10234	-1.15885	-0.792068		0.570621	0.123331	Q8WTS6;D6RJA0;V9GYG1;B5MCZ8	Histone-lysine N-methyltransferase SETD7	SETD7	ENSG00000145391
0.791489	0.992727	1.18833	0.856598		0.570842	0.130359	Q14764;H3BQK6;H3BRL2;H3BUK7;H3BNF6;H3BP76;I3L155	Major vault protein	MVP	ENSG00000013364
-2.48223	-2.66088	-2.3204	-2.59988		0.57093	0.111416	Q93084-2;Q93084;Q93084-4;Q93084-3;Q93084-7;Q93084-6;Q93084-5	Sarcoplasmic/endoplasmic reticulum calcium ATPase 3	ATP2A3	ENSG00000074370
-1.14419	-1.96074	-1.42769	-1.0818		0.571092	0.297723	P32321;P32321-2;D6RBJ9;D6RC36;D6R9S0;D6RBN2;D6RAD7;D6RAR9	Deoxycytidylate deaminase	DCTD	ENSG00000129187
-2.2069	-5.07861	-2.75746	-2.59775		0.57126	0.965151	Q969P6;Q969P6-2;E5RIC7;E5RJ95;E5RFS0;H0YAR3	DNA topoisomerase I, mitochondrial	TOP1MT	ENSG00000184428
-2.6792	-1.62293	-1.56103	-1.97995		0.571935	0.380578	Q13889;F5GWD3;Q13889-2;F5H6X0;F5GXG6;H0YFF7;F5GX35;F5H4K7;A0A087WYD5	General transcription factor IIH subunit 3	GTF2H3	ENSG00000111358
-5.44687	-5.30244	-5.41489	-5.10612		0.572003	0.114148	Q8N142;Q8N142-2;G3V5D8;G3V232	Adenylosuccinate synthetase isozyme 1	ADSSL1	ENSG00000185100
-6.72228	-6.0831	-5.90873	-6.36911		0.572011	0.263771	O60353;O60353-2;G5EA13;E5RJG0	Frizzled-6	FZD6	ENSG00000164930
-2.84237	-1.1594	-1.69483	-1.1166		0.572429	0.595169	Q8N9Z2;A0A0C4DGU7;Q8N9Z2-2	Coiled-coil domain-containing protein 71L	CCDC71L	ENSG00000253276
-0.335895	-0.764003	-0.804626	-0.609792		0.572546	-0.15726	Q9H0Z9;F6VZ39;Q9H0Z9-2;A6NG75	RNA-binding protein 38	RBM38	ENSG00000132819
-5.0019	-5.00575	-4.55489	-5.093		0.572621	0.179879	Q00987;Q00987-11;F5H4Q8;Q8TE47;A7UKX8;A7UKY0;G3XA89;J3KN53;Q00987-8;Q00987-10;Q00987-9;E7EPE2;Q9H4C5;A0A0C4DFR5;Q00987-7;Q00987-4;Q00987-3;Q00987-2;Q00987-5	E3 ubiquitin-protein ligase Mdm2	MDM2;MDM2 isoform KB9;mdm2	ENSG00000135679
-1.40658	-2.32866	-1.71904	-1.35315		0.572694	0.331532	Q9P031;F8VNY5	Thyroid transcription factor 1-associated protein 26	CCDC59	ENSG00000133773
-4.71939	-4.57381	-2.93267	-4.98592		0.573	0.68731	Q13555;Q13555-2;A0A0A0MT11;Q13555-4;Q13555-8;Q13555-9;A0A0A0MS52;Q13555-10;Q13555-3;Q13555-7;Q13555-6;Q13555-5;Q5SWX3;Q8WU40;H0Y6G2;E9PBE8;H7C394;D6RHX9;D6RFJ0;E7ERS6;H7BZC6	Calcium/calmodulin-dependent protein kinase type II subunit gamma	CAMK2G	ENSG00000058404;ENSG00000070808;ENSG00000148660
-5.75605	-3.14534	-3.54389	-3.61367		0.573051	0.871916	Q9UPQ0;D6RD46;Q9UPQ0-10;Q9UPQ0-2;Q9UPQ0-4;Q9UPQ0-6;E7EPK0;E9PDJ9;H0Y8P3;Q9UPQ0-9;Q9UPQ0-8;Q9UPQ0-5;D6RJ93;Q6NVB9;Q9UPQ0-7;D6R8Y0	LIM and calponin homology domains-containing protein 1	LIMCH1	ENSG00000064042
0.602203	0.097719	0.435318	0.623896		0.573366	0.179646	O14617-5;O14617;O14617-4;O14617-2;O14617-3;A0A087WYN6;K7ELX8;K7ERW8	AP-3 complex subunit delta-1	AP3D1	ENSG00000065000
-2.84734	-4.88399	-3.23775	-3.13484		0.573792	0.679371	Q13049;Q5JVY0	E3 ubiquitin-protein ligase TRIM32	TRIM32	ENSG00000119401
-2.04851	-2.44948	-2.3714	-2.39415		0.573849	-0.133776	Q9H2G2	STE20-like serine/threonine-protein kinase	SLK	ENSG00000065613
-2.95757	-3.2648	-2.66287	-5.38212		0.573932	-0.911313	Q9NYG2-2;Q9NYG2;F8W6M3	Palmitoyltransferase ZDHHC3;Palmitoyltransferase	ZDHHC3	ENSG00000163812;ENSG00000280674
-5.86572	-3.17792	-3.69466	-3.55938		0.574482	0.894798	Q00973;Q00973-2;B4DSP5;F8VU35;Q00973-3;F8VR44;F8W1A7;F8VW33;F8VSE0;H0YI57;H0YHT1	Beta-1,4 N-acetylgalactosaminyltransferase 1	B4GALNT1	ENSG00000135454
-4.95132	-4.51849	-5.04521	-4.76675		0.574576	-0.171075	P05181;H0Y593;H0Y7H4	Cytochrome P450 2E1;Cytochrome P450 2E1, N-terminally processed	CYP2E1	ENSG00000130649
-6.20496	-5.93462	-6.17228	-5.46236		0.574623	0.252472	Q5H8A4;Q5H8A4-2;E7EM50;Q5H8A4-4;E7EWV1;D6RFE8;Q5H8A4-6;Q5H8A4-3;D6R9J9;Q5H8A4-5;D6RD39	GPI ethanolamine phosphate transferase 2	PIGG	ENSG00000174227
-2.19551	-2.72438	-2.6393	-2.63213		0.574656	-0.175771	Q8WYH8;E9PEN0;Q8WYH8-2;Q9UNL4;Q9UNL4-2;Q9UNL4-4;Q9UNL4-5;Q9UNL4-8;Q9UNL4-3;Q9UNL4-7;Q9UNL4-6	Inhibitor of growth protein 5	ING5	ENSG00000111653;ENSG00000168395
0.25832	0.366469	0.455166	0.296872		0.575124	0.0636245	Q8N2G8;Q8N2G8-3;K7ESN3;Q8N2G8-2;K7EQ41;K7EL54;K7EJT7	GH3 domain-containing protein	GHDC	ENSG00000167925
-2.04692	-1.93884	-1.88318	-1.99804		0.575562	0.0522759	Q9H9B1;Q9H9B1-3;Q9H9B1-4;A0A0C4DGF8;A0A0D9SEQ1;A0A0D9SFX4;A0A0D9SER9;A0A0D9SF38;A0A0D9SEP2;A0A0D9SFD7;A0A0D9SEY2;A0A0D9SFM6;A0A0D9SFS4;A0A0D9SER3;A0A0D9SFG7	Histone-lysine N-methyltransferase EHMT1	EHMT1	ENSG00000181090
3.99728	3.48943	4.01785	3.82809		0.575723	0.179614	P14678;P14678-2;A8MT02;P14678-3;J3KRY3;S4R3P3	Small nuclear ribonucleoprotein-associated proteins B and B	SNRPB	ENSG00000125835;ENSG00000128739
-8.69872	-7.6699	-8.14437	-9.20177		0.575743	-0.488756	O14686;O14686-3;F8VWW4;H0YEF2	Histone-lysine N-methyltransferase 2D	KMT2D	ENSG00000167548
-1.22495	-2.5608	-2.43261	-2.24648		0.575869	-0.446663	Q08AG7	Mitotic-spindle organizing protein 1	MZT1	ENSG00000204899
-3.67952	-3.89084	-2.51211	-4.0391		0.576506	0.509575	Q8NHP6;R4GMN1;Q8NHP6-2;R4GMW5	Motile sperm domain-containing protein 2	MOSPD2	ENSG00000130150
-2.81117	-3.19316	-2.98622	-2.70427		0.576559	0.156919	P49888;H0Y8G0	Estrogen sulfotransferase;Sulfotransferase	SULT1E1	ENSG00000109193
-4.11907	-4.62514	-4.32832	-4.02652		0.576671	0.194685	P52739;P52739-2	Zinc finger protein 131	ZNF131	ENSG00000172262
-0.0976536	-0.907157	-1.03067	-0.584813		0.576687	-0.305334	Q16204	Coiled-coil domain-containing protein 6	CCDC6	ENSG00000108091
-6.06619	-7.21725	-5.86946	-6.53564		0.576868	0.439167	O75882;O75882-3;O75882-2	Attractin	ATRN	ENSG00000088812
-4.94812	-5.91167	-5.99623	-2.41428		0.576933	1.22464	P25445;P25445-6;A0A087X1Z7;A0A0D9SEP1;A0A087WTM9;H7C5Z8;P25445-5;P25445-4;P25445-7	Tumor necrosis factor receptor superfamily member 6	FAS	ENSG00000026103
-0.165673	-0.416943	-0.241147	-0.168836		0.576967	0.0863166	I3L0E3;Q9Y2R5;E9PE17	28S ribosomal protein S17, mitochondrial	hCG_1984214;MRPS17	ENSG00000239789;ENSG00000249773
0.756207	0.620954	0.468257	0.720265		0.577328	-0.0943201	Q9NUP9;G3V1D4	Protein lin-7 homolog C	LIN7C	ENSG00000148943
-4.25447	-4.64133	-3.39188	-4.64151		0.577483	0.431208	Q8WXG6-6;Q8WXG6-8;Q8WXG6-5;Q8WXG6-4;Q8WXG6-3;A0A0A0MRB5;Q8WXG6-2;Q8WXG6;Q8WXG6-7;F8W8U2;C9JLZ9;C9K0L0;C9J6B0;C9JM97	MAP kinase-activating death domain protein	MADD	ENSG00000110514
-1.97352	-1.65016	-1.92999	-1.90738		0.577513	-0.106842	Q92536;J3QL60;E7EPZ8	Y+L amino acid transporter 2	SLC7A6	ENSG00000103064
-0.648182	-0.731931	-0.71701	-0.525084		0.577566	0.0690096	P18583-5;P18583;P18583-2;P18583-7;P18583-9;P18583-10;P18583-4;H7C1M2;J3QSZ5;P18583-8;H7C2G8	Protein SON	SON	ENSG00000159140
-1.49841	-1.64417	-1.59672	-1.36621		0.577753	0.089829	Q96S55;Q96S55-2;Q96S55-3;Q96S55-4	ATPase WRNIP1	WRNIP1	ENSG00000124535
-8.3315	-6.58043	-7.2116	-6.44016		0.577846	0.630086	H0Y2S9;H0Y7E2	Myosin phosphatase Rho-interacting protein	MPRIP	ENSG00000133030
0.164068	0.505386	0.112017	0.300741		0.578064	-0.128348	Q96LD4;Q96LD4-2;K7EJ63;K7EQ30	Tripartite motif-containing protein 47	TRIM47	ENSG00000132481
-5.24289	-8.31939	-8.904	-7.02897		0.578149	-1.18534	Q8N556;Q8N556-2	Actin filament-associated protein 1	AFAP1	ENSG00000196526
-6.68156	-6.72132	-6.79938	-6.22403		0.578162	0.189735	Q13428-4	Treacle protein	TCOF1	ENSG00000070814
-6.65712	-5.47399	-5.88033	-5.41563		0.578666	0.417577	A0A087WT95;P49753;P49753-2;F6VI00	Acyl-coenzyme A thioesterase 2, mitochondrial	ACOT2	ENSG00000119673
-0.581375	-0.461637	-0.533909	-0.382047		0.578681	0.0635277	E9PC69;Q7KZI7-16;Q7KZI7-4;Q7KZI7-8;Q7KZI7;Q7KZI7-14;E7ETY4;Q7KZI7-13;Q7KZI7-15;Q7KZI7-9;Q7KZI7-7;Q7KZI7-5;Q7KZI7-3;Q7KZI7-11;Q7KZI7-2;Q7KZI7-6;Q7KZI7-10;Q7KZI7-12;F5H4F6;F5H6N2;F5H4J8	Serine/threonine-protein kinase MARK2	MARK2	ENSG00000072518
-0.655965	-0.909312	-1.83022	-0.575777		0.578713	-0.420362	Q9BRT9;E5RFF9;E5RH56;Q9BRT9-2	DNA replication complex GINS protein SLD5;DNA replication complex GINS protein SLD5, N-terminally processed;DNA replication complex GINS protein SLD5	GINS4	ENSG00000147536
-0.357895	-0.538739	-0.559606	-0.469645		0.578904	-0.0663084	A0A0B4J2F0	Protein PIGBOS1	PIGBOS1	ENSG00000225973
1.51002	-0.509622	1.16863	1.15726		0.579054	0.662743	Q9NT62;Q9NT62-2;F8WDI0	Ubiquitin-like-conjugating enzyme ATG3	ATG3	ENSG00000144848
-3.84506	-2.36245	-2.61367	-2.62106		0.579145	0.486386	Q9H4M3-2;B7Z1P2;A0A0A0MSI6;Q9H4M3;R4GNH4;R4GMZ8	F-box only protein 44	FBXO44	ENSG00000132879
-2.11034	-2.40807	-3.06641	-2.10948		0.579176	-0.328742	P23497	Nuclear autoantigen Sp-100	SP100	ENSG00000067066
-2.23489	-2.66446	-2.08158	-2.44769		0.579366	0.185043	O60704;B1AHJ7;B1AHJ6;B1AHJ5;B1AHK0;B1AHJ9;B1AHJ8	Protein-tyrosine sulfotransferase 2	TPST2	ENSG00000128294
-1.8241	-2.18075	-1.95855	-2.43794		0.579491	-0.195818	Q9Y2I8;Q9Y2I8-2;C9JGR9;E7EQ49;A0A087WTQ2;Q9Y2I8-3	WD repeat-containing protein 37	WDR37	ENSG00000047056
2.41808	2.62882	2.60739	2.57887		0.579578	0.0696791	Q92616	Translational activator GCN1	GCN1L1	ENSG00000089154
-4.60341	-6.85403	-5.30773	-4.60469		0.579596	0.772506	Q6PII3;A0A087WYA9;A0A0B4J1R8	Coiled-coil domain-containing protein 174	CCDC174	ENSG00000154781
0.50521	0.675763	0.708675	0.603538		0.579711	0.0656203	Q9BUQ8;H0YI52;H0YIL9;F8VVA2	Probable ATP-dependent RNA helicase DDX23	DDX23	ENSG00000174243
-1.41032	-1.00104	-0.670171	-1.26755		0.580229	0.236815	Q96CD0;J3QRK9;E5RH15;V9GYE0;J3QRE3;E5RFX2;E5RHS9;E5RIE9	F-box/LRR-repeat protein 8	FBXL8	ENSG00000135722;ENSG00000265690
-5.98813	-5.47964	-6.22859	-5.7126		0.58053	-0.236708	O43374;C9J798;F5GXT2;O43374-2;F8W6L0;E7ERK1;E5RID2;E5RGQ8;H0YB35;E5RK78	Ras GTPase-activating protein 4;Putative Ras GTPase-activating protein 4B	RASA4;RASA4B	ENSG00000105808;ENSG00000170667
2.1691	2.64848	2.13245	2.34301		0.580563	-0.171063	O15145;C9JZD1;F8VR50	Actin-related protein 2/3 complex subunit 3	ARPC3	ENSG00000111229
-2.01624	-2.14034	-1.97443	-2.59665		0.580636	-0.20725	P78382;P78382-2;Q5W1L7;Q5W1L6;A0A087WVM1	CMP-sialic acid transporter	SLC35A1	ENSG00000164414
-0.793217	-0.0718326	-0.175181	-0.217893		0.580727	0.235988	Q53EU6	Glycerol-3-phosphate acyltransferase 3	AGPAT9	ENSG00000138678
-0.429141	-0.588932	-0.542934	-0.266849		0.580812	0.104145	Q9NX46	Poly(ADP-ribose) glycohydrolase ARH3	ADPRHL2	ENSG00000116863
-2.42382	-2.43927	-2.27855	-3.15909		0.581109	-0.287278	Q9UPQ8	Dolichol kinase	DOLK	ENSG00000175283
0.483924	0.906167	0.759966	0.926164		0.58111	0.14802	Q53H96;A0A0A0MQS1;Q53H96-2;B5MD87;F8WEI0	Pyrroline-5-carboxylate reductase 3;Pyrroline-5-carboxylate reductase	PYCRL	ENSG00000104524
-4.5916	-1.89002	-2.48797	-2.22368		0.581294	0.884983	O95696;O95696-2;J3KQ61	Bromodomain-containing protein 1	BRD1	ENSG00000100425
0.545655	-0.177459	0.177585	-0.421398		0.581435	-0.306004	Q96EK6;G3V4W4;G3V5E4	Glucosamine 6-phosphate N-acetyltransferase	GNPNAT1	ENSG00000100522
0.3334	0.224819	0.268007	0.209993		0.581528	-0.0401089	Q86Y56;Q86Y56-2;H0Y650;E9PGY2;Q86Y56-3;H7C3B1	Dynein assembly factor 5, axonemal	DNAAF5	ENSG00000164818
1.52526	1.24478	1.44488	1.51327		0.581535	0.0940577	P55265;P55265-4;P55265-5	Double-stranded RNA-specific adenosine deaminase	ADAR	ENSG00000160710
-2.86231	-2.54719	-2.17902	-2.78541		0.581701	0.222534	Q9BYE7;Q9BYE7-3	Polycomb group RING finger protein 6	PCGF6	ENSG00000156374
0.741799	0.671463	0.464497	0.754464		0.581746	-0.0971505	P36543;P36543-3;P36543-2;C9J8H1	V-type proton ATPase subunit E 1	ATP6V1E1	ENSG00000131100
-3.47235	-2.125	-2.23604	-2.47086		0.581814	0.445219	P11169;Q8TDB8;Q8TDB8-4;Q8TDB8-2;Q8TDB8-5;Q8TDB8-3;F5GYR5	Solute carrier family 2, facilitated glucose transporter member 3;Solute carrier family 2, facilitated glucose transporter member 14	SLC2A3;SLC2A14	ENSG00000059804;ENSG00000173262
-0.188582	-0.22813	-0.127925	-0.222227		0.581903	0.0332802	Q2NL82;I3L1Q5;I3L4E8	Pre-rRNA-processing protein TSR1 homolog	TSR1	ENSG00000167721
4.11331	4.24596	4.18501	4.28028		0.582832	0.0530102	P22314;P22314-2;Q5JRR6;Q5JRR9;Q5JRS0;Q5JRS2;Q5JRS1;Q5JRS3	Ubiquitin-like modifier-activating enzyme 1	UBA1	ENSG00000130985
0.0860168	0.161732	0.130322	0.174247		0.582851	0.0284098	Q9Y5X1;A0A087WYU1;A0A087WVE4;A0A087WZW2	Sorting nexin-9;Sorting nexin	SNX9	ENSG00000130340
-2.54071	-2.79185	-2.99829	-2.62582		0.58292	-0.145772	Q13277;A0A0C4DGE4;F8W9Y0;Q13277-2;Q13277-3	Syntaxin-3	STX3	ENSG00000166900
-8.01872	-7.78055	-8.21045	-7.8624		0.583066	-0.136791	Q5VZU9	Tripeptidyl-peptidase 2	TPP2	ENSG00000134900
3.25327	3.16189	3.04551	3.23389		0.583247	-0.0678756	O43399;O43399-5;O43399-7;A0A087WYR3;A0A087WZ51	Tumor protein D54	TPD52L2	ENSG00000101150
0.445242	0.135784	0.345539	-0.135097		0.583292	-0.185293	Q8N4V1;Q8N4V1-2	Membrane magnesium transporter 1	MMGT1	ENSG00000169446
3.40911	3.45781	3.40089	3.59697		0.583386	0.0654705	P55072	Transitional endoplasmic reticulum ATPase	VCP	ENSG00000165280
-1.7345	-1.51382	-1.49946	-1.59344		0.583489	0.0777043	O95562;Q5TIH2	Vesicle transport protein SFT2B	SFT2D2	ENSG00000213064
3.73171	3.27032	3.17348	3.4724		0.583536	-0.178073	Q13185;S4R2Y4;B8ZZ43;C9JMM0	Chromobox protein homolog 3	CBX3	ENSG00000122565
-0.826517	-0.984621	-1.10999	-0.881246		0.583614	-0.0900473	P29084;E5RH41;E5RIW4;E5RK24	Transcription initiation factor IIE subunit beta	GTF2E2	ENSG00000197265
2.73641	2.81785	2.48424	2.83612		0.583661	-0.116946	P62879;E7EP32;C9JXA5;P62879-2	Guanine nucleotide-binding protein G(I)/G(S)/G(T) subunit beta-2	GNB2	ENSG00000172354
-3.29707	-1.39644	-0.985177	-2.23558		0.58379	0.736375	Q96LL9	DnaJ homolog subfamily C member 30	DNAJC30	ENSG00000176410
-0.315648	-0.194697	-0.0403121	-0.29031		0.5839	0.0898614	Q10570;A0A087WTV4;A0A087X101;E9PIM1	Cleavage and polyadenylation specificity factor subunit 1	CPSF1	ENSG00000071894
-8.24336	-5.96436	-8.16418	-7.56729		0.584085	-0.761875	Q08AE8;Q08AE8-2;J3KNG6;A0A0D9SFV5;Q08AE8-3;Q08AE8-5;Q08AE8-4;K7EMJ7;C9JYR7	Protein spire homolog 1	SPIRE1	ENSG00000134278
-4.3516	-4.08871	-4.80717	-4.11307		0.584169	-0.239969	Q8TF71;Q9P1I2;H0Y3W8;H0Y5M8;A0A087X138	Monocarboxylate transporter 10	SLC16A10	ENSG00000112394
-2.6375	-3.05564	-2.942	-3.02702		0.584213	-0.137941	Q16880;D6RFW2	2-hydroxyacylsphingosine 1-beta-galactosyltransferase	UGT8	ENSG00000174607
-3.44265	-3.56532	-1.79629	-3.8699		0.584538	0.670883	Q9NRZ5;Q9NRZ5-2;G3XAF1;Q5TEE8;H0Y5R3;Q6AI25	1-acyl-sn-glycerol-3-phosphate acyltransferase delta	AGPAT4	ENSG00000026652
-4.83345	-3.73961	-4.41851	-4.93622		0.584547	-0.390838	Q7Z7L7;X6RC68;X6RD87	Protein zer-1 homolog	ZER1	ENSG00000160445
-2.93609	-4.01045	-3.51655	-4.28186		0.584601	-0.42594	Q9H3S5	GPI mannosyltransferase 1	PIGM	ENSG00000143315
-0.78147	-1.44527	-1.3029	-1.35361		0.58474	-0.214885	Q9NPH3;Q9NPH3-5;Q9NPH3-2;Q9NPH3-3;H7C3W4;C9J9W1;C9J1D9;C9JT28	Interleukin-1 receptor accessory protein	IL1RAP	ENSG00000196083
-5.04293	-3.57411	-4.61773	-4.97519		0.584743	-0.487937	P46934-4;P46934;P46934-3;H0Y8X6;P46934-2;H0Y9L1	E3 ubiquitin-protein ligase NEDD4	NEDD4	ENSG00000069869
0.863272	0.970203	0.987435	0.564607		0.584888	-0.140716	Q9UMY4;A0A087X0R6;Q9UMY4-2;Q9UMY4-3	Sorting nexin-12	SNX12	ENSG00000147164
-4.56342	-3.41409	-2.21213	-4.25499		0.585369	0.755203	Q9UQ49;Q9UQ49-2	Sialidase-3	NEU3	ENSG00000162139
-1.38393	-2.28095	-1.81161	-2.63994		0.585412	-0.393336	J3QT77;Q15165;Q15165-3;Q15165-1;G3XAK4	Serum paraoxonase/arylesterase 2	PON2	ENSG00000105854
-4.11246	-4.31402	-5.72733	-3.88988		0.585482	-0.595361	P53370;H0Y9C0;E9PBZ9	Nucleoside diphosphate-linked moiety X motif 6	NUDT6	ENSG00000170917
-3.59795	-6.48788	-4.26835	-3.94434		0.585504	0.936571	Q6PGN9-2;Q6PGN9;Q5T2Z1;Q6PGN9-3;Q5T2Z0;Q6PGN9-4;S4R3S8	Proline/serine-rich coiled-coil protein 1	PSRC1	ENSG00000134222
1.37747	1.36988	1.11093	1.43073		0.586103	-0.102843	Q15257-2;Q15257;A6PVN5;F6WIT2;Q15257-3;A6PVN9;Q5T949;Q5T948;Q15257-4;A6PVN6;Q68CR8;B7ZBQ0;B7ZBP9;B7ZBP7;B4DDQ6;H0Y6E5	Serine/threonine-protein phosphatase 2A activator	PPP2R4	ENSG00000119383
-3.8071	-4.72186	-3.91994	-4.01749		0.586105	0.295762	Q96EA4;Q96EA4-3;Q96EA4-2;H0YBG5;D6RC83;D6RIF7;D6RIB8;D6REZ1;D6R936	Protein Spindly	SPDL1	ENSG00000040275
0.429902	0.515854	0.609914	0.45159		0.586365	0.0578742	O95466-2;O95466;O95466-3;K7EK60;A0A0A0MR62;K7EJE6;K7ERL1;K7EMY8	Formin-like protein 1	FMNL1	ENSG00000184922
1.45952	1.08364	1.37935	1.4057		0.586662	0.120945	Q9H936;E9PJH7;A0A0D9SFE1;A0A0D9SEI9;K4DIB8;K4DIA8;E9PS95;K4DIB6;K4DIB3;A0A0D9SFA8;K4DIB0;K4DIA2;A0A0D9SG84;E9PI74;E9PQ36;E9PJY0;A0A0A6YYN8;K4DIB4	Mitochondrial glutamate carrier 1	SLC25A22	ENSG00000177542
-0.247048	0.163245	0.0254988	-0.576302		0.587081	-0.2335	Q9NVM9;Q9NVM9-2;H0YH12;F5H457;F5H5W1;H0YIA9;F8VRX9	Protein asunder homolog	ASUN	ENSG00000064102
-3.87257	-5.01617	-4.26716	-3.83892		0.587214	0.391329	E9PKC0;Q6IQ23;Q6IQ23-2;H0YDE2;Q6IQ23-3;E9PL74;E9PIK1	Pleckstrin homology domain-containing family A member 7	PLEKHA7	ENSG00000166689
-1.98514	-2.98868	-2.11345	-2.21478		0.587674	0.322794	Q8WX93;Q8WX93-5;Q8WX93-4;Q8WX93-8;Q8WX93-3;Q8WX93-2;Q8WX93-9;Q8WX93-7;D6R9F5;H0YA05;F8WA26;H0Y952;Q8WX93-6	Palladin	PALLD	ENSG00000129116
-4.43575	-3.76703	-3.73717	-4.00488		0.587901	0.230371	Q9BRK3;Q9BRK3-3;Q9BRK3-2;Q9BRK3-4	Matrix-remodeling-associated protein 8	MXRA8	ENSG00000162576
0.536701	1.03813	0.347938	0.796548		0.587912	-0.215171	P55327-2;P55327-4;P55327-3;P55327;P55327-7;P55327-5;P55327-6;E5RFR7;H0YC44;P55327-8;E5RK35	Tumor protein D52	TPD52	ENSG00000076554
-3.3005	-2.97367	-3.18497	-3.31386		0.587998	-0.112328	Q03001;E7ETB9;Q03001-9;Q6P0N6;Q03001-13;H0YC82;Q03001-10;E7ESK0;E7ERX3;H0YBX0;H0YAT7;Q03001-12	Dystonin	DST	ENSG00000151914
1.43673	1.69289	1.58479	1.29982		0.588032	-0.122499	Q14240;Q14240-2;E7EQG2;J3KSN7;E7EMV8;C9JUF0;E9PBH4;F8WE11	Eukaryotic initiation factor 4A-II;Eukaryotic initiation factor 4A-II, N-terminally processed	EIF4A2	ENSG00000156976
-1.58709	-1.95148	-1.86399	-1.90922		0.588224	-0.117322	O95551;O95551-2;O95551-3;X6R5A3	Tyrosyl-DNA phosphodiesterase 2	TDP2	ENSG00000111802
-2.74112	-3.36431	-3.16648	-2.209		0.58827	0.364975	G3V4I5;Q9P0R6;G3V368	GSK3-beta interaction protein	GSKIP	ENSG00000100744
2.29548	2.15184	2.21167	2.13024		0.588532	-0.0527092	P02533;CON__P02533	Keratin, type I cytoskeletal 14	KRT14	ENSG00000186847
2.19047	1.27549	1.34394	1.52644		0.588587	-0.297794	P24666;G5E9R5;P24666-4;P24666-3;P24666-2;F2Z2Q9;D3YTI2	Low molecular weight phosphotyrosine protein phosphatase	ACP1	ENSG00000143727
5.67794	5.70881	5.7272	5.53591		0.588717	-0.0618207	P63244;J3KPE3;D6RAC2;H0YAF8;D6REE5;H0Y8W2;D6R9Z1;D6R9L0;D6RFX4;H0YAM7;D6RAU2;E9PD14;D6RBD0;D6RFZ9;D6RHJ5;D6R909;D6RGK8;H0Y8R5;D6RDI0	Guanine nucleotide-binding protein subunit beta-2-like 1;Guanine nucleotide-binding protein subunit beta-2-like 1, N-terminally processed	GNB2L1	ENSG00000204628
1.86079	1.23487	1.62696	1.90569		0.588895	0.218497	Q9BUL8;C9J363;C9J5C3;C9J6F3;H7C5M9;C9JSA3;C9JND6;C9J932	Programmed cell death protein 10	PDCD10	ENSG00000114209
-0.365892	-1.15464	-0.911829	-1.13076		0.588898	-0.26103	P09211;A8MX94;A0A087X2E9;A0A087X243	Glutathione S-transferase P	GSTP1	ENSG00000084207
-2.95149	-4.56565	-4.59967	-4.01276		0.588937	-0.547641	Q8N3Y7;G3V145;Q8N3Y7-2	Epidermal retinol dehydrogenase 2	SDR16C5	ENSG00000170786
-3.75837	-4.28915	-3.95238	-3.72805		0.589275	0.183551	P19256-3;P19256;B1AMW1;P19256-2;H0YDI1	Lymphocyte function-associated antigen 3	CD58	ENSG00000116815
2.64744	2.77939	2.74903	2.496		0.589276	-0.0908999	O43143	Pre-mRNA-splicing factor ATP-dependent RNA helicase DHX15	DHX15	ENSG00000109606
0.53289	0.516056	0.468273	0.77827		0.58959	0.0987988	O43819;C9JBU1	Protein SCO2 homolog, mitochondrial	SCO2	ENSG00000130489
-5.08524	-4.97397	-5.38175	-4.95693		0.589632	-0.139736	Q9UNK9;G3V414;G3V5C4	Protein angel homolog 1	ANGEL1	ENSG00000013523
4.76219	4.71564	4.60339	4.7665		0.589695	-0.053966	P31948;P31948-2;P31948-3;F5H783;F5GXD8;H0YGI8	Stress-induced-phosphoprotein 1	STIP1	ENSG00000168439
1.00075	0.00260593	-1.06017	0.749867		0.590096	-0.656832	Q13541	Eukaryotic translation initiation factor 4E-binding protein 1	EIF4EBP1	ENSG00000187840
-4.70693	-3.59578	-3.82024	-3.77611		0.590277	0.35318	Q5SW79;H0Y2V6;Q5SW79-3;E7EWM2;E7EMW0;Q96L14;E5RFU8;H0YB92;E5RG47;E5RIH6;E5RGW7;E5RJT5;H0YB66	Centrosomal protein of 170 kDa	CEP170	ENSG00000143702;ENSG00000276725
4.18423	4.26136	4.23524	4.26225		0.590374	0.025948	P16152;E9PQ63;A8MTM1;P16152-2	Carbonyl reductase [NADPH] 1	CBR1	ENSG00000159228
3.82916	3.78204	3.77832	3.93955		0.590396	0.0533304	Q9H0U9;Q8N831	Testis-specific Y-encoded-like protein 1	TSPYL1	ENSG00000178021;ENSG00000189241
-3.2996	-4.25957	-4.11134	-4.05815		0.590493	-0.30516	Q8IVL5;Q8IVL5-2;C9JSL4;C9J313	Prolyl 3-hydroxylase 2	LEPREL1	ENSG00000090530
3.11027	3.13427	3.28437	3.08655		0.590785	0.0631928	Q16666;Q16666-2;Q16666-3;Q16666-6;X6RHM1;H3BM18;H3BVE6	Gamma-interferon-inducible protein 16	IFI16	ENSG00000163565
-3.71151	-3.94659	-3.47667	-5.42728		0.590861	-0.622929	Q5SRI9;X6R7A2;A0A087WT37	Glycoprotein endo-alpha-1,2-mannosidase	MANEA	ENSG00000172469
2.41526	2.13204	2.18943	2.17814		0.590873	-0.0898669	O60841;A0A087WUT6	Eukaryotic translation initiation factor 5B	EIF5B	ENSG00000158417
-3.8275	-4.1551	-4.27688	-3.98407		0.591188	-0.139175	Q16533	snRNA-activating protein complex subunit 1	SNAPC1	ENSG00000023608
-3.42968	-3.65371	-3.68464	-3.56086		0.591256	-0.0810558	Q9NZM1;Q9NZM1-6;Q9NZM1-2;Q9NZM1-5;Q9NZM1-7;Q9NZM1-8;Q9NZM1-4;REV__H0YEL7;REV__P24752	Myoferlin	MYOF	ENSG00000138119
-3.62549	-2.9731	-3.23085	-4.01227		0.591373	-0.322264	P42336	Phosphatidylinositol 4,5-bisphosphate 3-kinase catalytic subunit alpha isoform	PIK3CA	ENSG00000121879
0.834639	0.270633	0.698365	0.766556		0.591427	0.179824	Q9Y3D3;A6ND22;Q9Y3D3-2	28S ribosomal protein S16, mitochondrial	MRPS16	ENSG00000182180
