## Supplementary material for "The response network of HSP70 defines vulnerabilities in cancer cells with the inhibited proteasome": Table S2 (part 10 of 12)

### Sheet: RPMI8226 (continued)
RPMI-8226 D1	RPMI-8226 D2	RPMI-8226 C1	RPMI-8226 C2	C: Student's T-test Significant RPMI-8226 C_RPMI-8226 D	N: Student's T-test p-value RPMI-8226 C_RPMI-8226 D	N: Student's T-test Difference RPMI-8226 C_RPMI-8226 D	T: Protein IDs	T: Protein names	T: Gene names	T: ENSGs
-5.51663	-4.87489	-4.67683	-5.19339		0.591578	0.260647	Q92622;Q92622-3;E9PEM3;H0Y6E6;Q92622-2;H7C357	Run domain Beclin-1 interacting and cysteine-rich containing protein	KIAA0226	ENSG00000145016
-3.97927	-2.3454	-2.76313	-2.51611		0.591641	0.522717	Q86UY8;Q86UY8-2;H7C3S8;H7C193	5-nucleotidase domain-containing protein 3	NT5DC3	ENSG00000111696
0.837844	0.449214	0.530276	0.510801		0.591915	-0.122991	Q9Y6D0;F6XHT0;F8WAX7	Selenoprotein K	SELK	ENSG00000113811
-2.82907	-2.50145	-1.81167	-2.83813		0.59212	0.34036	Q6KCM7-3;Q6KCM7-2;Q6KCM7;Q6KCM7-4;Q6KCM7-5;Q6KCM7-6;M0QZP9;H7C4Z4	Calcium-binding mitochondrial carrier protein SCaMC-2	SLC25A25	ENSG00000125648;ENSG00000148339
1.1974	1.79598	0.777212	1.58252		0.592271	-0.316822	Q14978-2;A0A0A0MRM9;Q14978;Q14978-3;S4R349;S4R3C2;S4R402;S4R341	Nucleolar and coiled-body phosphoprotein 1	NOLC1	ENSG00000166197
-4.44659	-3.06659	-3.38203	-3.25863		0.593204	0.436267	Q8N5I4;C9JB06;H7C613;C9JRH1;H7C5T6	Dehydrogenase/reductase SDR family member on chromosome X	DHRSX	ENSG00000169084
-5.97511	-4.82062	-4.92275	-5.13399		0.593257	0.369503	Q9NVA4;A0A0C4DGC8;Q9NVA4-2;H0Y8I5	Transmembrane protein 184C	TMEM184C	ENSG00000164168
0.84989	1.05993	1.16159	0.940317		0.593277	0.0960452	P49821;G3V0I5;P49821-2;B4DE93;E9PMX3;E9PQP1;E9PLC6;E9PPR0;E9PJL9;H0YE81;E9PPS5;E9PPD6;H0YD04	NADH dehydrogenase [ubiquinone] flavoprotein 1, mitochondrial	NDUFV1	ENSG00000167792
2.83777	3.04533	2.45026	3.03998		0.593939	-0.196431	Q9UKY7;H0Y8K3;D6R9V8;D6RFH2;Q9UKY7-3;D6RAV0;D6RDN0;D6R973	Protein CDV3 homolog	CDV3	ENSG00000091527
-2.2258	-2.83972	-2.48414	-2.13916		0.594171	0.221108	Q96EU6;Q96EU6-2;Q9H160;U3KPZ9;C9J4X5;Q9H160-2	Ribosomal RNA processing protein 36 homolog	RRP36	ENSG00000124541;ENSG00000168556
-1.62545	-1.41682	-1.36446	-1.51592		0.594209	0.0809399	Q9UBF2;Q9UBF2-2	Coatomer subunit gamma-2	COPG2	ENSG00000158623
-0.833353	0.0247958	-0.84582	-0.535278		0.594494	-0.286271	A0A087WYV9;Q9P0S2;A0A087WX56	Synaptojanin-2-binding protein	SYNJ2BP-COX16	ENSG00000133983;ENSG00000258644
-2.35857	-2.00512	-2.06349	-2.07833		0.594595	0.110934	Q8N1S5-2;Q8N1S5;J3QLB2;J3KRX2;J3QS49;J3KTP1;J3QQP1;J3KS66	Zinc transporter ZIP11	SLC39A11	ENSG00000133195
2.47765	2.33767	2.35298	2.69277		0.594668	0.115216	Q8TB45;Q8TB45-2	DEP domain-containing mTOR-interacting protein	DEPTOR	ENSG00000155792
-3.17275	-3.5392	-3.20601	-3.27245		0.594727	0.116743	Q8N653;H7BZQ9;H7C305;F8WB67	Leucine-zipper-like transcriptional regulator 1	LZTR1	ENSG00000099949
1.04607	0.959037	0.64557	1.08114		0.594819	-0.139198	Q96I25;Q5W011;Q5W010;Q5W012;H0Y6J6	Splicing factor 45	RBM17	ENSG00000134453
-2.25373	-2.55911	-2.42957	-2.6035		0.594875	-0.110116	Q15642-2;Q15642;Q15642-3;W4VSQ9;Q15642-4;M0R2H7;M0R0F9;Q15642-5;M0R070	Cdc42-interacting protein 4	TRIP10	ENSG00000125733
-3.40923	-3.15615	-2.93906	-3.33295		0.594908	0.146686	Q6PJI9;Q6PJI9-3;Q6PJI9-2;Q6PJI9-4;H3BMH3;H3BNY4;H3BUE9;H3BV71	WD repeat-containing protein 59	WDR59	ENSG00000103091
0.951692	0.855234	0.510229	0.990113		0.595049	-0.153291	P52788;P52788-2;H7C2R7	Spermine synthase	SMS	ENSG00000102172
-0.163833	0.641425	-1.02801	0.45094		0.595072	-0.52733	P40306;J3QQN1;J3QL48	Proteasome subunit beta type-10	PSMB10	ENSG00000205220;ENSG00000261884
2.30437	2.55141	2.70528	2.39743		0.595455	0.123465	Q96HS1;Q96HS1-2;F5GXG4	Serine/threonine-protein phosphatase PGAM5, mitochondrial	PGAM5	ENSG00000247077
-1.75296	-1.89594	-1.8958	-1.47519		0.595468	0.138956	Q53F19;Q53F19-2;K7EQA5;K7ELP6	Uncharacterized protein C17orf85	C17orf85	ENSG00000074356
2.0237	1.89129	1.93458	1.89375		0.59556	-0.0433288	Q04323;E9PRQ7;E9PJ81;Q04323-2;A0A087WTZ5;E9PS08	UBX domain-containing protein 1	UBXN1	ENSG00000162191
-0.389256	-0.841287	-0.664063	-0.128133		0.595655	0.219173	Q8N4P3;H0YNP9;H0YKT9;Q8N4P3-2	Guanosine-3,5-bis(diphosphate) 3-pyrophosphohydrolase MESH1	HDDC3	ENSG00000184508
-0.864426	-1.08764	-1.01284	-0.697986		0.595738	0.120623	O00330;O00330-3;E9PLU0;E9PRI6;O00330-2;H0YD97	Pyruvate dehydrogenase protein X component, mitochondrial	PDHX	ENSG00000110435
-3.81796	-3.41045	-3.33864	-3.59071		0.596239	0.149532	Q9NV35	Probable 8-oxo-dGTP diphosphatase NUDT15	NUDT15	ENSG00000136159
-9.7993	-7.76795	-9.50164	-9.33747		0.596271	-0.635931	Q96JN8;I3L100;I3L2W2;Q96JN8-2;I3L2Z9;K7EPS7;K7ESJ6;K7ESM1	Neuralized-like protein 4	NEURL4	ENSG00000215041;ENSG00000261915
-3.72236	-0.681906	-1.10397	-1.39598		0.596608	0.952161	P61978-3;Q5T6W2;S4R457;S4R359	Heterogeneous nuclear ribonucleoprotein K	HNRNPK	ENSG00000165119
-5.62893	-3.78902	-5.81035	-4.88949		0.596839	-0.640941	P51649;P51649-2;C9J8Q5	Succinate-semialdehyde dehydrogenase, mitochondrial	ALDH5A1	ENSG00000112294
3.37887	3.07904	2.99115	3.22859		0.596993	-0.119085	Q15233;Q15233-2;H7C367;C9JYS8;C9IZL7;C9J4X2	Non-POU domain-containing octamer-binding protein	NONO	ENSG00000147140
-2.83325	-2.54714	-2.51936	-2.66198		0.597042	0.0995274	Q08378;Q08378-2;Q08378-4;A0A087WV43	Golgin subfamily A member 3	GOLGA3	ENSG00000090615
-4.4275	-7.89326	-4.56249	-5.52176		0.597435	1.11826	Q8IUC4;Q8IUC4-2;A8MT19;K7EL35	Rhophilin-2	RHPN2	ENSG00000131941
-4.06538	-3.09302	-2.96095	-3.50475		0.59753	0.346349	O95685	Protein phosphatase 1 regulatory subunit 3D	PPP1R3D	ENSG00000132825
-1.12598	-1.49318	-1.12953	-1.24965		0.597866	0.119986	P17152	Transmembrane protein 11, mitochondrial	TMEM11	ENSG00000178307
-4.9142	-5.12941	-4.91033	-5.55606		0.597869	-0.211387	P48380;P48380-2;P48378;P48378-2;F6USP3;P48380-3;F6UGA0	Transcription factor RFX3;DNA-binding protein RFX2	RFX3;RFX2	ENSG00000080298;ENSG00000087903
1.45475	1.25731	1.60902	1.32028		0.597914	0.108618	Q6NUK1;Q6NUK1-2;J3KN42;H3BMI3	Calcium-binding mitochondrial carrier protein SCaMC-1	SLC25A24	ENSG00000085491
-5.24718	-3.86315	-4.28125	-3.94476		0.598015	0.442162	O76041-2	Nebulette	NEBL	ENSG00000078114
-3.71458	-2.82338	-3.11641	-2.84328		0.598273	0.289138	O95628-8;O95628-9;O95628-2;O95628-4;O95628-10;O95628;O95628-3;O95628-7;O95628-6;O95628-5	CCR4-NOT transcription complex subunit 4	CNOT4	ENSG00000080802
-3.94676	-3.39126	-3.96294	-3.74513		0.598382	-0.185025	Q9P1Y5;Q9P1Y5-2	Calmodulin-regulated spectrin-associated protein 3	CAMSAP3	ENSG00000076826
-6.08708	-7.04225	-6.16191	-6.36222		0.598424	0.302599	Q9H582;Q9H582-2;A0A087WZL9;Q9H582-3	Zinc finger protein 644	ZNF644	ENSG00000122482
2.51145	3.12196	3.28396	2.82353		0.598494	0.237038	P60602;P60602-2	Reactive oxygen species modulator 1	ROMO1	ENSG00000125995
-0.79058	-0.692789	-0.565978	-0.774625		0.598716	0.0713831	O60507;C9J3I4	Protein-tyrosine sulfotransferase 1	TPST1	ENSG00000169902
3.81231	3.9251	3.93002	3.88305		0.598858	0.0378321	P63000-2;P63000	Ras-related C3 botulinum toxin substrate 1	RAC1	ENSG00000136238
-4.9576	-4.00834	-4.06709	-4.29475		0.599116	0.302048	P49281-2;P49281-5;P49281-3;P49281;F8VWB0;P49281-4;F8W1P7;F8VZL6;F8W154;F8W1C0;F8W1F2	Natural resistance-associated macrophage protein 2	SLC11A2	ENSG00000110911
-0.189184	-0.106619	-0.0282714	-0.167539		0.599783	0.0499966	P13473;P13473-2;P13473-3;H0YCG2	Lysosome-associated membrane glycoprotein 2	LAMP2	ENSG00000005893
0.833697	0.373524	0.777207	0.716601		0.599873	0.143293	O14933;E9PQT7;O14933-2;E9PKW8	Ubiquitin/ISG15-conjugating enzyme E2 L6	UBE2L6	ENSG00000156587
-0.692999	-0.763547	-0.633936	-1.13334		0.600614	-0.155365	Q9P2T1;A0A087WWM4;F8WAN9;Q9P2T1-3;Q9P2T1-2;H0YMB3;H0YNJ6;H0YLV5;H0YK13;H0YNH0;H0YN22;H0YK71;H0YLB8;H0YMV5;H0YMW6;H0YNS9;H0YMR9;A0A0B4J281;H0YMG3;H0YKK3;H0YN74;H0YL68;H0YKE1	GMP reductase 2;GMP reductase	GMPR2	ENSG00000100938
-5.21683	-4.65	-3.78188	-5.1648		0.600851	0.460071	P33897;A6NEP8	ATP-binding cassette sub-family D member 1	ABCD1	ENSG00000101986
-0.388435	-0.844186	-0.498203	-0.452726		0.60119	0.140846	F5H8D7;M0QZ96;M0R0D2;M0R1U8	DNA repair protein XRCC1	XRCC1	ENSG00000073050
-4.74486	-2.61532	-3.48712	-2.40378		0.601232	0.734639	Q9UJJ7;H3BRG3;H3BSG4;H3BVD0;H3BMZ6;H3BQN8;H3BS55;H3BU91	RNA pseudouridylate synthase domain-containing protein 1	RPUSD1	ENSG00000007376
-1.47655	-4.09703	-3.286	0.586674		0.601377	1.43712	Q13188;Q13188-2;A0A087WZ06;E5RFQ9;A0A087WVN8;Q8NBU1;E5RIM6	Serine/threonine-protein kinase 3;Serine/threonine-protein kinase 3 36kDa subunit;Serine/threonine-protein kinase 3 20kDa subunit	STK3	ENSG00000101109;ENSG00000104375
0.536694	0.161234	0.436428	-0.183664		0.601697	-0.222582	Q9H0U6	39S ribosomal protein L18, mitochondrial	MRPL18	ENSG00000112110
-3.43286	-3.05425	-2.72225	-5.46134		0.602011	-0.848241	Q9UBK7-2;Q9UNT1-2;Q9UNT1;Q9UBK7;Q9UNT1-3;Q9UBK7-3;F2Z2T3;F2Z3J7;E7EWW3;B7ZBD4;B7ZBD5;A8MXF6;F2Z3A9;F2Z2E5	Rab-like protein 2A;Rab-like protein 2B	RABL2A;RABL2B	ENSG00000079974;ENSG00000144134
0.659019	0.578528	0.724372	0.602653		0.602203	0.0447389	O75694;O75694-2;E9PF10;D6RA13	Nuclear pore complex protein Nup155	NUP155	ENSG00000113569
-2.61265	-2.2847	-2.11546	-2.48087		0.602242	0.150513	Q14457;K7ELY9;E7EV84;K7ER46;K7EMA2;K7EN35	Beclin-1	BECN1	ENSG00000126581
-9.36662	-7.97245	-12.1608	-7.91671		0.602295	-1.3692	Q9Y4F5;Q9Y4F5-2;J3KQR7;Q9Y4F5-3	Centrosomal protein of 170 kDa protein B	CEP170B	ENSG00000099814
-2.00935	-2.84704	-2.1885	-2.15485		0.602868	0.25652	Q92563;F5H283	Testican-2	SPOCK2	ENSG00000107742
-5.12085	-6.02443	-5.59581	-6.22052		0.603457	-0.335528	Q53S58;C9J6F8	Transmembrane protein 177	TMEM177	ENSG00000144120
-4.22943	-4.08695	-4.05417	-4.61636		0.603583	-0.177076	Q8N5D0;Q8N5D0-4;H0YEI6;Q8N5D0-5;Q8N5D0-3;Q8N5D0-6;Q8N5D0-2	WD and tetratricopeptide repeats protein 1	WDTC1	ENSG00000142784
0.959627	0.526826	0.745721	1.07153		0.603587	0.165401	P41236;E7EMN6;Q6NXS1;E7EUI7;Q96PQ5;H7C416	Protein phosphatase inhibitor 2;Protein phosphatase inhibitor 2-like protein 3	PPP1R2;PPP1R2P3	ENSG00000184203
0.144178	-0.127318	0.0330756	0.169141		0.603739	0.0926787	Q8TDD1-2;F8VRX4;H0YHH7;H0YHZ9	ATP-dependent RNA helicase DDX54	DDX54	ENSG00000123064
-1.70205	-1.46291	-1.61061	-1.32889		0.603877	0.112728	Q8WV28;Q8WV28-2;Q8WV28-3;Q2MD59;Q2MD47	B-cell linker protein	BLNK	ENSG00000095585
-3.09126	-2.82577	-2.79479	-3.69456		0.603904	-0.286156	Q8IU85;Q8IU85-2;A0A087WUR6	Calcium/calmodulin-dependent protein kinase type 1D	CAMK1D	ENSG00000183049
-0.74685	-0.966662	-0.789494	-1.217		0.60422	-0.146493	Q9UHY1;F8W6G1;C9JHZ6;C9JDW7	Nuclear receptor-binding protein	NRBP1	ENSG00000115216
0.565619	0.389541	0.4892	0.58937		0.604379	0.0617047	Q969X6;H3BSH7;Q969X6-3;Q969X6-2;H3BPD7;I3L4T9;J3KSI1;H3BRM8;J3KTR0;J3KSE6	Cirhin	CIRH1A	ENSG00000141076;ENSG00000262788
-2.98652	-2.55442	-2.85365	-2.22153		0.604883	0.232875	Q8NBF2;Q8NBF2-2	NHL repeat-containing protein 2	NHLRC2	ENSG00000196865
1.05597	0.442263	0.168396	0.796374		0.60528	-0.266734	Q9H910;H3BU16;A6NGP5;Q9H910-2;Q9H910-3;H3BMT0;H3BTV5;H3BMV3;H3BMM8;B4E1P3	Hematological and neurological expressed 1-like protein	HN1L	ENSG00000206053
-3.21769	-3.41191	-2.90904	-4.99015		0.605354	-0.634794	Q8N3X6;C9JI46;Q8N3X6-3	Ligand-dependent nuclear receptor corepressor-like protein	LCORL	ENSG00000178177
-2.28	-2.00062	-1.85614	-2.16959		0.605547	0.127447	Q9NRX5	Serine incorporator 1	SERINC1	ENSG00000111897
-3.02621	-2.48955	-2.72718	-2.4104		0.605657	0.189091	Q9UBF1	Melanoma-associated antigen C2	MAGEC2	ENSG00000046774
4.14052	4.14924	4.13249	4.19644		0.605718	0.0195816	P14868;P14868-2;C9J7S3;C9JLC1;H7BZ35;H7C278;C9JQM9	Aspartate--tRNA ligase, cytoplasmic	DARS	ENSG00000115866
-2.60822	-1.77636	-2.38599	-2.50866		0.605798	-0.255036	Q9UM13;D6RA92;D6R9Q5;D6RD74;D6RB36	Anaphase-promoting complex subunit 10	ANAPC10	ENSG00000164162
-3.91412	-5.06622	-4.37816	-3.82796		0.605912	0.387107	Q13077;Q13077-2	TNF receptor-associated factor 1	TRAF1	ENSG00000056558
-3.23702	-2.06453	-2.13699	-2.43157		0.605955	0.366499	Q8NHV4;Q8NHV4-3;Q8NHV4-2;G3V4I9;G3V2M9;G3V4L2;G3V2V3	Protein NEDD1	NEDD1	ENSG00000139350
-5.17774	-5.88248	-5.32812	-5.30465		0.606016	0.213729	Q05823;Q05823-2	2-5A-dependent ribonuclease	RNASEL	ENSG00000135828
-8.15154	-4.99497	-5.95708	-5.22516		0.606021	0.982136	Q8IVH4;Q495G5;D6RIS5	Methylmalonic aciduria type A protein, mitochondrial	MMAA	ENSG00000151611
-5.91288	-5.23067	-7.18352	-5.21983		0.606125	-0.629893	Q92574;Q92574-2;Q86WV8	Hamartin	TSC1	ENSG00000165699
-3.64276	-2.51071	-3.66606	-3.2237		0.606244	-0.368143	Q9BXS4;Q5T6Z8;Q5T706;Q5T704	Transmembrane protein 59	TMEM59	ENSG00000116209
-4.602	-5.06209	-4.79462	-5.26951		0.606672	-0.20002	Q9ULX9;Q9ULX9-2;B0QY71;B0QY70	Transcription factor MafF	MAFF	ENSG00000185022
-2.80508	-2.29701	-2.54983	-2.93959		0.606757	-0.193662	P51608-2;B5MCB4	Methyl-CpG-binding protein 2	MECP2	ENSG00000169057
-0.407146	-0.170508	-0.327514	-0.0113911		0.606895	0.119375	P11182;Q5VVL7	Lipoamide acyltransferase component of branched-chain alpha-keto acid dehydrogenase complex, mitochondrial	DBT	ENSG00000137992
-0.344089	-0.290281	-0.100727	-1.19753		0.606919	-0.331943	Q9BUM1;K7ESE6	Glucose-6-phosphatase 3	G6PC3	ENSG00000141349
-4.84164	-4.24618	-4.60553	-4.87793		0.607116	-0.197818	Q8N3P4;C9JJN9;Q8N3P4-3;Q8N3P4-2;H7C058;H7C322	Vacuolar protein sorting-associated protein 8 homolog	VPS8	ENSG00000156931
0.815839	0.98383	0.954207	0.947024		0.607222	0.0507809	Q53GS9;B9A018;A0A087X1B2;Q53GS9-3;Q53GS9-2;C9JIU2;F8WC91;A0A087WW31;C9J0X5	U4/U6.U5 tri-snRNP-associated protein 2	USP39	ENSG00000168883
1.29226	1.30608	1.24215	1.53065		0.607246	0.0872238	O60684;Q5TFJ7;S4R3E5	Importin subunit alpha-7	KPNA6	ENSG00000025800
-3.42405	-2.8511	-2.55217	-3.20068		0.607466	0.261151	Q96DP5;H3BTN9;Q96DP5-2	Methionyl-tRNA formyltransferase, mitochondrial	MTFMT	ENSG00000103707
-5.86586	-5.90418	-6.49851	-5.73371		0.607471	-0.231093	P16219;E9PE82	Short-chain specific acyl-CoA dehydrogenase, mitochondrial	ACADS	ENSG00000122971
-0.663531	-0.509769	-0.902696	-0.519603		0.607672	-0.124499	Q8N4Q0;Q8N4Q0-2;J3KTQ8;J3QQQ7	Zinc-binding alcohol dehydrogenase domain-containing protein 2	ZADH2	ENSG00000180011
-7.70382	-3.23364	-4.03902	-4.20071		0.607725	1.34886	Q9UHN6;Q9UHN6-2;F5H6B2;H3BLX9;B4E1B9;H3BLY0	Transmembrane protein 2	TMEM2	ENSG00000135048
1.54738	1.25879	1.4485	1.54031		0.607728	0.091321	Q9UBW8;F5H7C6;F5GYF7;F5H248;F5H4U8;F5H4Z0;F5H3M6;G3XAP1;F5GXT7	COP9 signalosome complex subunit 7a	COPS7A	ENSG00000111652
-0.875847	-0.699395	-0.532574	-0.832733		0.607809	0.104968	O60306;H0YH15	Intron-binding protein aquarius	AQR	ENSG00000021776
-0.672695	-2.01221	-1.21715	-0.571234		0.607857	0.448261	Q9BW83;Q9BW83-2;F5GZ09;B1AH58;H0Y6C7;B1AH56	Intraflagellar transport protein 27 homolog	IFT27	ENSG00000100360
-4.57525	-4.8403	-5.01107	-4.66654		0.607863	-0.131025	Q6DT37	Serine/threonine-protein kinase MRCK gamma	CDC42BPG	ENSG00000171219
-2.13904	-2.21182	-2.2109	-2.01318		0.608472	0.0633882	Q9HC52;C9JM54	Chromobox protein homolog 8	CBX8	ENSG00000141570
-3.52094	-3.08145	-3.29456	-3.64643		0.608649	-0.169299	P29323-2;P29323-3;P29323;B1AKC9;Q6NVW1	Ephrin type-B receptor 2;Receptor protein-tyrosine kinase	EPHB2	ENSG00000133216
-7.26549	-4.0676	-4.24532	-5.09823		0.60881	0.994771	Q6UWZ7;D6REL5;A0A087WWJ9;A0A087WXK1	BRCA1-A complex subunit Abraxas	FAM175A	ENSG00000163322
-2.47718	-3.11895	-2.51272	-2.68422		0.608927	0.199592	O76095;O76095-2	Protein JTB	JTB	ENSG00000143543
3.18685	3.37198	3.27249	3.1545		0.609129	-0.0659187	P47897;P47897-2;H7C0R3	Glutamine--tRNA ligase	QARS	ENSG00000172053
-0.28947	0.378863	-0.924037	0.218714		0.609261	-0.397358	O14521-2;O14521;H0YD96;H0YD41;G3V173;E9PK73;H3BRW5;O14521-4	Succinate dehydrogenase [ubiquinone] cytochrome b small subunit, mitochondrial	SDHD	ENSG00000204370;ENSG00000255292
-3.89448	-4.57252	-4.4313	-4.44273		0.609312	-0.203513	Q14185;A0A096LNH6	Dedicator of cytokinesis protein 1	DOCK1	ENSG00000150760
-0.817643	-1.29698	-0.972016	-0.844988		0.609335	0.148808	Q8WZ82	Ovarian cancer-associated gene 2 protein	OVCA2	ENSG00000262664
-1.52289	-1.7375	-1.53556	-1.5917		0.609358	0.0665656	Q96PE7;H7BZS7;F5GZ54	Methylmalonyl-CoA epimerase, mitochondrial	MCEE	ENSG00000124370
-1.60517	-1.81685	-1.6217	-2.13112		0.609618	-0.165404	O95857	Tetraspanin-13	TSPAN13	ENSG00000106537
2.34089	2.16957	2.31654	1.95288		0.609642	-0.12052	Q9NPE3;H0YM60	H/ACA ribonucleoprotein complex subunit 3	NOP10	ENSG00000182117
-2.15654	-2.2841	-2.32314	-1.78735		0.609744	0.165074	Q9H1Y0;L7UQJ2;Q9H1Y0-2;Q7Z3H3	Autophagy protein 5	ATG5	ENSG00000057663
-3.60429	-3.08331	-3.15286	-4.277		0.609936	-0.371132	P49788;P49788-2	Retinoic acid receptor responder protein 1	RARRES1	ENSG00000118849
-2.00598	-1.03198	-1.2138	-1.24044		0.60994	0.291862	P18615;P18615-3;P18615-4;A0A0A0MT02;A0A0A0MSN9;A0A0G2JI50;E9PD43;A2ABK4;E7ENC7;E7EWR7	Negative elongation factor E	NELFE	ENSG00000204356;ENSG00000206268;ENSG00000206357;ENSG00000229363;ENSG00000231044;ENSG00000233801
-2.41837	-3.34963	-3.33842	-3.01932		0.609941	-0.294872	Q08554;Q08554-2	Desmocollin-1	DSC1	ENSG00000134765
1.28245	1.65499	1.55885	1.60326		0.610076	0.112335	Q9NYL9;H0YNJ8;H0YKU1;H0YNU8;G5EA42	Tropomodulin-3	TMOD3	ENSG00000128872;ENSG00000138594
2.41713	1.99311	1.79752	2.24419		0.610333	-0.184262	Q9BPU6	Dihydropyrimidinase-related protein 5	DPYSL5	ENSG00000157851
2.87651	2.61208	2.75358	2.52674		0.610655	-0.104134	Q96FW1;J3KR44;F5H6Q1;F5GYN4;F5GYJ8;F5H3F0;Q96FW1-2	Ubiquitin thioesterase OTUB1	OTUB1	ENSG00000167770
-4.84427	-4.33063	-4.58309	-4.21378		0.610789	0.189012	Q9NRL3;Q9NRL3-3;F5GYK2;M0R317;M0R0W8;R4GN16;M0R2A7;M0QYS2;M0R0P4;Q9NRL3-2;M0QXN2;M0QZM0	Striatin-4	STRN4	ENSG00000090372
-5.28669	-4.71266	-5.78716	-4.86219		0.611047	-0.324995	Q99571;Q99571-2;F6SFZ6;Q99571-3;F5H1M6;H0YF70;F5GZQ9	P2X purinoceptor 4;P2X purinoceptor	P2RX4	ENSG00000135124
3.78934	3.52365	3.77288	3.70375		0.611603	0.0818217	Q9Y277;Q9Y277-2;E5RJN6;E5RHZ6;E5RFP6;E5RHE1;E5RK27;E5RFL1	Voltage-dependent anion-selective channel protein 3	VDAC3	ENSG00000078668
0.407794	0.307936	0.563834	0.312867		0.611665	0.0804857	Q8IUF8;Q8IUF8-2;Q8IUF8-3;H0Y9L8;D6RCB6	Bifunctional lysine-specific demethylase and histidyl-hydroxylase MINA	MINA	ENSG00000170854
-2.71074	-2.98928	-2.87601	-2.58345		0.611919	0.120277	Q6P5Z2	Serine/threonine-protein kinase N3	PKN3	ENSG00000160447
-2.51206	-3.68115	-2.20726	-3.10733		0.61192	0.43931	Q9Y4U1;A0A0C4DGU2	Methylmalonic aciduria and homocystinuria type C protein	MMACHC	ENSG00000132763
0.177435	-0.0660377	0.149186	0.109048		0.612162	0.0734183	Q14790-2;Q14790-4;Q14790;Q14790-9;Q14790-3;A0A0A0MS31;Q14790-8;Q14790-7;E7ETB7;E7EQ06;Q14790-6;Q14790-5;H7C0E2;E7EQ01;E7EVN1;C9JB29;H7BZM4	Caspase-8;Caspase-8 subunit p18;Caspase-8 subunit p10	CASP8	ENSG00000064012
-5.35748	-4.55484	-3.75893	-5.18155		0.612214	0.485918	P49593;A8MX49;P49593-2;B5MCT7;C9J2F3;C9JL74	Protein phosphatase 1F	PPM1F	ENSG00000100034
-5.24315	-6.60645	-6.73408	-6.02835		0.612402	-0.456419	Q5T5Y3;Q5T5Y3-3;Q5T5Y3-2	Calmodulin-regulated spectrin-associated protein 1	CAMSAP1	ENSG00000130559
-2.16535	-2.48316	-2.47125	-1.65821		0.612422	0.259526	Q96HE9;J3QR53;J3QQS2;J3QRE1;J3QKY4	Proline-rich protein 11	PRR11	ENSG00000068489;ENSG00000265303
-6.07395	-9.43275	-5.98861	-7.36131		0.612528	1.07839	Q70Z53-3;Q70Z53;Q70Z53-2;Q70Z53-4;Q70Z53-5	Protein FRA10AC1	FRA10AC1	ENSG00000148690
2.95655	2.6826	2.72848	2.74747		0.612605	-0.0815955	P52292;J3QLL0;J3KS65;J3QL07	Importin subunit alpha-1	KPNA2	ENSG00000182481
-5.22791	-5.29695	-4.91532	-5.34879		0.61272	0.130375	Q4ADV7;Q4ADV7-3;H0YFN7;Q4ADV7-2;H0YGC4	RAB6A-GEF complex partner protein 1	RIC1	ENSG00000107036
-1.03279	-2.97417	-1.81181	-0.928597		0.612846	0.633275	P50151	Guanine nucleotide-binding protein G(I)/G(S)/G(O) subunit gamma-10	GNG10	ENSG00000242616
-1.68413	-2.09515	-2.10637	-1.93682		0.612998	-0.131952	Q9NVX2-2	Notchless protein homolog 1	NLE1	ENSG00000073536
-5.01169	-4.26571	-4.5272	-4.28509		0.613289	0.232552	Q9BTX7;Q5QPC2;A6PVK2	Alpha-tocopherol transfer protein-like	TTPAL	ENSG00000124120
-1.63807	-1.30125	-1.16445	-1.49501		0.613305	0.139927	P49354;E9PQP6;P49354-2;H0YCW1;E9PK84;E9PN85	Protein farnesyltransferase/geranylgeranyltransferase type-1 subunit alpha	FNTA	ENSG00000168522
2.69837	2.27447	2.36334	2.35816		0.613378	-0.12567	P13995;P13995-2;B8ZZU9;A0A0C4DG60;F8W7P9;Q9H903-3;Q9H903-5	Bifunctional methylenetetrahydrofolate dehydrogenase/cyclohydrolase, mitochondrial;NAD-dependent methylenetetrahydrofolate dehydrogenase;Methenyltetrahydrofolate cyclohydrolase	MTHFD2	ENSG00000065911;ENSG00000163738
0.731859	0.283432	0.55865	0.0585056		0.613474	-0.199068	Q96S44;Q5JZ02	TP53-regulating kinase	TP53RK	ENSG00000172315
-0.589958	-0.180414	-0.319349	-0.197988		0.613649	0.126517	P28370;B7ZLQ5	Probable global transcription activator SNF2L1	SMARCA1	ENSG00000102038
-5.85113	-4.84401	-4.73972	-5.27882		0.613694	0.338302	Q9UHC7;Q9UHC7-2;Q9UHC7-4;Q9UHC7-3;C9IZP5;C9JYX8;C9J031;C9IY57;Q13434	E3 ubiquitin-protein ligase makorin-1	MKRN1	ENSG00000133606
0.258281	0.561136	0.175824	0.415059		0.613783	-0.114267	P30279;P30279-2;H0YGD4	G1/S-specific cyclin-D2	CCND2	ENSG00000118971
2.88572	2.68476	2.81694	2.56074		0.613786	-0.0964012	Q9BS26	Endoplasmic reticulum resident protein 44	ERP44	ENSG00000023318
-2.06057	-2.36626	-2.15102	-2.59479		0.613889	-0.159492	Q9Y5A7;H3BM14;H3BM74;Q9Y5A7-2;C9JRT6;F8WDB6;C9J7X7;H7C5N1;F8WDL9;H7C5E1	NEDD8 ultimate buster 1	NUB1	ENSG00000013374
-2.55259	-0.473418	-0.947083	-0.847152		0.613998	0.615888	Q9P021	Cysteine-rich PDZ-binding protein	CRIPT	ENSG00000119878
-3.52576	-5.17782	-5.10573	-4.61724		0.614019	-0.509695	Q15119;Q15119-2;D6RDN9;D6RGV8;D6RHG2;D6RJH7;D6R983	[Pyruvate dehydrogenase (acetyl-transferring)] kinase isozyme 2, mitochondrial	PDK2	ENSG00000005882
2.13606	1.96221	2.20751	2.03547		0.614038	0.0723574	O14744;O14744-2;O14744-5;O14744-3;O14744-4;H0YJX6;G3V580;G3V2X6;G3V5L5;H0YJD3;H7BZ44;G3V2L6;C9JSX3;H0YJ77;G3V5T6;G3V507;G3V2F5;H0YJY6	Protein arginine N-methyltransferase 5;Protein arginine N-methyltransferase 5, N-terminally processed	PRMT5	ENSG00000100462
-1.92337	-2.28658	-1.99803	-2.65617		0.614435	-0.222118	Q9NNW5;E9PDU5;A0A087X295;E9PBK6;Q6PKC6;C9K020;C9JFP6;V9GYU1;V9GZ65;E5RFX3;F8WE36	WD repeat-containing protein 6	WDR6	ENSG00000178252
0.827696	0.378454	0.583322	0.313078		0.614508	-0.154875	P00568;Q5T9B7;H0Y4J6;H0YID2;Q9Y6K8-2	Adenylate kinase isoenzyme 1	AK1	ENSG00000106992;ENSG00000154027
-4.06858	-4.44822	-4.64106	-4.21353		0.614536	-0.168893	Q13492-4;E9PI56;E9PLJ8;H0YCY1;O60641;E5RFU0;E5RHK9;E5RFC6;E5RK51;E5RIJ5;E5RGY9;E9PDG8;O60641-3;O60641-4	Phosphatidylinositol-binding clathrin assembly protein	PICALM	ENSG00000065609;ENSG00000073921
-2.08186	-2.32265	-2.24914	-1.90961		0.614732	0.122881	O43752;O43752-2	Syntaxin-6	STX6	ENSG00000135823
-1.75539	-1.4932	-1.66523	-1.33435		0.615053	0.124508	Q6UN15;Q6UN15-5;Q6UN15-4;A0A0B4J203;H0Y8P7	Pre-mRNA 3-end-processing factor FIP1	FIP1L1	ENSG00000145216
-2.73016	-3.30839	-2.29942	-3.13843		0.615236	0.300352	Q9Y487;Q8TBM3;F5H5F3;F5H847;F5GX48	V-type proton ATPase 116 kDa subunit a isoform 2	ATP6V0A2	ENSG00000185344
-0.0989622	3.17411	2.55224	2.45319		0.615261	0.965143	Q12996;E9PLP8;Q12996-2;E9PJ06;H0YE74;Q12996-3	Cleavage stimulation factor subunit 3	CSTF3	ENSG00000176102
-5.57876	-4.63861	-5.5782	-3.04858		0.615305	0.795295	P08134;Q5JR08;E9PQH6;Q5JR07;Q5JR06;E9PN11;E9PLA2	Rho-related GTP-binding protein RhoC	RHOC	ENSG00000155366
-4.25952	-4.59076	-6.16789	-3.9837		0.615497	-0.650656	Q9UKA9;Q9UKA9-2;Q9UKA9-4;Q9UKA9-3;Q9UKA9-5;Q9UKA9-6	Polypyrimidine tract-binding protein 2	PTBP2	ENSG00000117569
0.358659	-0.181869	-0.274484	0.0728372		0.615522	-0.189218	P49590;P49590-2;B4DQ67;D6RJE6;D6RB22	Probable histidine--tRNA ligase, mitochondrial	HARS2	ENSG00000112855
0.436831	-0.0137931	0.492003	0.236034		0.615794	0.1525	O75935;O75935-3;X6RCK5;X6RA56;A0A0A0MRV8;X6RLR1;O75935-2	Dynactin subunit 3	DCTN3	ENSG00000137100
-2.48846	-1.72532	-2.4342	-2.24256		0.615853	-0.231491	Q96I15;A0A0A0MQU4;H7C3V9;H7C4A1;H7C277;Q96I15-2;H7C1N7;H7C280;H7C1S7;C9JNL5	Selenocysteine lyase	SCLY	ENSG00000132330
-3.94583	-3.28178	-3.67417	-3.984		0.616319	-0.215281	O43795-2;E7EQD9;H7C2Y7;C9JYW1;C9JUP5	Unconventional myosin-Ib	MYO1B	ENSG00000128641
-1.59783	-1.81787	-1.35574	-1.77951		0.616448	0.140228	Q6P2C8;Q6P2C8-2;Q6P2C8-4	Mediator of RNA polymerase II transcription subunit 27	MED27	ENSG00000160563
-2.75529	-2.51967	-2.50219	-3.21203		0.616466	-0.219633	Q9Y3P4;B0QYJ1	Rhomboid domain-containing protein 3	RHBDD3	ENSG00000100263
-1.41882	-1.14065	-0.984817	-1.3193		0.616657	0.127676	Q8N511;J3KS81;J3KRW7;K7EJL8	Transmembrane protein 199	TMEM199	ENSG00000244045
-4.34319	-4.61067	-4.57534	-4.01572		0.617793	0.181403	P80404;H3BRN4;H3BNQ7;H3BRJ1;H3BMJ9;H3BRT1;H3BPW8	4-aminobutyrate aminotransferase, mitochondrial	ABAT	ENSG00000183044
5.20034	5.47733	5.22263	5.2887		0.618232	-0.0831697	P39019;A0A075B6E2;M0R2L9;M0QXK4;M0QYF7;M0R140	40S ribosomal protein S19	RPS19	ENSG00000105372
-2.75231	-4.46968	-2.93729	-3.26376		0.6183	0.510474	Q6NXT1;D3YTC9;B5MCX7;H7C3L3;C9JU48;F8WB76;Q6NXT1-2;C9JX82;V9GYU2;H7BZV9	Ankyrin repeat domain-containing protein 54	ANKRD54	ENSG00000100124
1.12338	1.00236	1.16032	0.671209		0.618358	-0.147107	P62330	ADP-ribosylation factor 6	ARF6	ENSG00000165527
-2.46017	-1.68514	-1.42243	-2.11587		0.618493	0.303503	P06737;P06737-2;E9PK47	Glycogen phosphorylase, liver form;Alpha-1,4 glucan phosphorylase	PYGL	ENSG00000100504
-2.89829	-3.0474	-3.37121	-2.87621		0.618515	-0.150861	O95873	Uncharacterized protein C6orf47	C6orf47	ENSG00000203623;ENSG00000204439;ENSG00000226103;ENSG00000226531;ENSG00000228177;ENSG00000228435;ENSG00000235360
-4.97547	-4.14113	-4.96446	-4.66874		0.618539	-0.258298	H3BRJ5;Q9P2H3-3;Q8IWR1;F5GZP3;Q9P2H3;Q9P2H3-2;C9J614;C9IZE0;H7C4K6;C9JE08;C9IY67	Intraflagellar transport protein 80 homolog;Tripartite motif-containing protein 59	IFT80;TRIM59	ENSG00000068885;ENSG00000213186;ENSG00000248710
-0.276825	-0.22908	-0.444174	-0.204338		0.618785	-0.0713032	Q9UBU9;E9PIN3;Q9UBU9-2;B4E227;E9PLA7;E9PMV7;E9PQA4;H0YDU0	Nuclear RNA export factor 1	NXF1	ENSG00000162231
-0.166843	0.247844	0.176071	0.147265		0.618886	0.121167	O95870;A0A0G2JJD3;O95870-2;A0A0G2JI89;F2Z3H2;F2Z3G6	Abhydrolase domain-containing protein 16A	ABHD16A	ENSG00000204427;ENSG00000206403;ENSG00000224552;ENSG00000230475;ENSG00000231488;ENSG00000235676;ENSG00000236063
-0.654284	-0.412357	-0.200001	-0.596128		0.618985	0.135256	Q96QD8;Q96QD8-2;F8VUY8;F8VQW8	Sodium-coupled neutral amino acid transporter 2	SLC38A2	ENSG00000134294
-2.2152	-5.19258	-3.07586	-2.5729		0.619128	0.879512	Q8IYW5	E3 ubiquitin-protein ligase RNF168	RNF168	ENSG00000163961
4.24599	3.98711	4.18949	4.1943		0.619431	0.0753468	P02545;P02545-6;P02545-3;P02545-5;P02545-4;A0A0C4DGC5	Prelamin-A/C;Lamin-A/C	LMNA	ENSG00000160789
-5.73275	-4.28703	-4.47745	-4.692		0.61954	0.425167	Q9NXN4;Q9NXN4-2	Ganglioside-induced differentiation-associated protein 2	GDAP2	ENSG00000196505
-4.20053	-4.48309	-1.43913	-5.10523		0.619544	1.06963	O43790;CON__O43790;A6NCN2	Keratin, type II cuticular Hb6	KRT86	ENSG00000170442
-6.41509	-3.4751	-5.2644	-6.47571		0.619555	-0.924956	Q7Z6B0;Q7Z6B0-3;Q7Z6B0-2;A0A0A0MTP0;A0A0A0MTK0;H0YH48;H0YGB4;F5GZH9;F5GWB1;F5GWR1	Coiled-coil domain-containing protein 91	CCDC91	ENSG00000123106
-2.88752	-2.87758	-4.9901	-2.32481		0.619727	-0.774899	Q8TED1;E7ETY7;J3KNB5	Probable glutathione peroxidase 8;Glutathione peroxidase	GPX8	ENSG00000164294
-0.156521	-0.479975	-0.323334	-0.539053		0.619984	-0.112946	Q9NUL7	Probable ATP-dependent RNA helicase DDX28	DDX28	ENSG00000182810
-2.58043	-2.9576	-3.16605	-1.22072		0.619998	0.575627	O75380;D6RBT3	NADH dehydrogenase [ubiquinone] iron-sulfur protein 6, mitochondrial	NDUFS6	ENSG00000145494
-6.19232	-5.34651	-5.49161	-5.55461		0.620106	0.2463	Q8NEU8;Q8NEU8-2;Q8NEU8-3;F8VWV2;H0YH86;F8VXB0;F8VR68	DCC-interacting protein 13-beta	APPL2	ENSG00000136044
-1.82271	-1.25693	-1.15134	-1.53235		0.620281	0.197974	Q9UJX4;F5H0F9;Q9UJX4-3;F5GY68;H0YFB5;Q9UJX4-2;F5H0N1;F5H3S5;F5GZ05	Anaphase-promoting complex subunit 5	ANAPC5	ENSG00000089053
2.29596	2.08666	1.71211	2.30548		0.620472	-0.182512	Q99471;H3BPF6;Q99471-3;H3BMQ1;Q99471-2;F8VNW6;F8VQZ2	Prefoldin subunit 5	PFDN5	ENSG00000123349
-0.427824	-0.112221	-0.117468	-0.228548		0.620597	0.0970142	Q93050-3;Q93050;Q93050-1;B7Z641;B7Z2A9;F5H1T6;K7EPG4;K7EM24;K7EN36;K7ELZ6;K7EQW2;Q9HBG4;K7ERA0;K7ERA6;K7ENA1	V-type proton ATPase 116 kDa subunit a isoform 1;V-type proton ATPase subunit a	ATP6V0A1	ENSG00000033627;ENSG00000105929
-3.79108	-3.95546	-3.83988	-3.80984		0.620859	0.0484122	Q6UVJ0	Spindle assembly abnormal protein 6 homolog	SASS6	ENSG00000156876
-4.61441	-5.03454	-5.08955	-3.74155		0.620981	0.408925	H7C1X5;B7ZKU9	SH3 and multiple ankyrin repeat domains protein 2	SHANK2	ENSG00000162105
0.545307	0.513195	0.183555	0.620948		0.621024	-0.127	Q9Y314;A0A075B6F9;M0R3B2;M0R1K2;A0A075B797;M0QX85;M0R1T7	Nitric oxide synthase-interacting protein	NOSIP	ENSG00000142546
-1.51026	-1.14988	-1.21563	-1.23563		0.621276	0.104439	O95352;O95352-3;O95352-2;C9JFF4;H7C059;C9J415;H7C2R3;H7BZ92;C9JE55;H7C2J8;C9JGL2;F8WDY9;C9JNU2;C9JKA3;H7C369	Ubiquitin-like modifier-activating enzyme ATG7	ATG7	ENSG00000197548
-0.343857	-0.0511888	-0.0719986	-0.148116		0.621408	0.0874657	P22033	Methylmalonyl-CoA mutase, mitochondrial	MUT	ENSG00000146085
3.03446	3.14285	3.21801	3.06684		0.621599	0.0537691	P51665;H3BNT7;H3BTM8;H3BQV2	26S proteasome non-ATPase regulatory subunit 7	PSMD7	ENSG00000103035
-3.1547	-3.08028	-2.89209	-3.96079		0.622353	-0.308952	Q13286;H3BPM8;Q13286-4;Q13286-2;Q13286-3;Q9UBD8;Q13286-5;Q13286-7;Q13286-6;O95090;O95086;B4DFF3;H3BPL0;H3BRU8;Q9UBH5;H3BNK7;H3BR84;Q2TA70;H3BQ48;B4DMY6	Battenin	CLN3	ENSG00000188603;ENSG00000261832
4.17536	4.30119	4.20585	4.40808		0.622364	0.0686893	P07741;P07741-2;H3BQF1;H3BQZ9;H3BQB1;H3BSW3	Adenine phosphoribosyltransferase	APRT	ENSG00000198931
-1.12779	-1.46074	-1.2129	-1.18283		0.622392	0.0964004	O75152;E9PQ61;E9PBY7	Zinc finger CCCH domain-containing protein 11A	ZC3H11A	ENSG00000058673
-4.57469	-4.94784	-2.17045	-5.44928		0.622452	0.951402	Q99569-2;Q99569;A0A0D9SF60;Q9UQB3;B4DRK2;E9PHB5;E7EPC8;Q9UQB3-2	Plakophilin-4	PKP4	ENSG00000144283;ENSG00000169862
0.726434	0.607638	0.474091	1.39572		0.622498	0.267869	Q9UBV8	Peflin	PEF1	ENSG00000162517
-3.71328	-3.58413	-3.91921	-3.58479		0.622637	-0.103298	Q92625;Q92625-2	Ankyrin repeat and SAM domain-containing protein 1A	ANKS1A	ENSG00000064999
0.933999	0.954407	1.48681	0.798426		0.622675	0.198413	Q9UFN0	Protein NipSnap homolog 3A	NIPSNAP3A	ENSG00000136783
-5.08233	-2.04746	-1.91311	-3.29549		0.622742	0.960598	P21266;A0A0A0MTN3	Glutathione S-transferase Mu 3	GSTM3	ENSG00000134202
-5.21731	-5.47107	-5.54086	-5.33555		0.622743	-0.0940213	Q9H649	Putative methyltransferase NSUN3	NSUN3	ENSG00000178694
-7.06025	-6.45483	-6.04392	-6.87774		0.622851	0.29671	Q16394	Exostosin-1	EXT1	ENSG00000182197
-0.2171	-0.1701	-0.266194	-0.178327		0.623219	-0.0286607	Q96PU8;Q96PU8-3;Q96PU8-5;Q96PU8-9;Q96PU8-8;Q96PU8-6;F5GXS8;F5GYM3;H0YG47;H0YGD6;F5H8C8;H0YFB7;F5GYT7;F5H5U6	Protein quaking	QKI	ENSG00000112531
-3.57979	-3.80367	-3.22528	-3.80223		0.623253	0.177981	Q86VI3;F2Z2E2	Ras GTPase-activating-like protein IQGAP3	IQGAP3	ENSG00000183856
-3.0228	-7.8908	-10.3247	-4.81241		0.623746	-2.11174	O75362;A2A326;Q9BZ31	Zinc finger protein 217	ZNF217	ENSG00000171940
1.12721	0.956654	0.936681	1.0344		0.624034	-0.056395	Q03701;A0A087X1N2;C9J9W7	CCAAT/enhancer-binding protein zeta	CEBPZ	ENSG00000115816
-4.28544	-5.18181	-5.28823	-4.7723		0.624123	-0.296639	Q6BDS2;H7C1J4	UHRF1-binding protein 1	UHRF1BP1	ENSG00000065060
-0.406174	-0.427105	0.0622298	-0.54633		0.624232	0.17459	Q9Y6V7;M0R1S3;M0QZC0;M0R0K1;M0QXD4	Probable ATP-dependent RNA helicase DDX49	DDX49	ENSG00000105671
-3.3513	-4.0464	-3.11015	-3.74723		0.624457	0.270156	Q9Y5U2;A6NCC9;E9PME3;C9JHT9;C9JJV1;Q9Y5U2-2;E9PL88;C9JDU0	Protein TSSC4	TSSC4	ENSG00000184281
-2.82693	-1.82172	-1.89985	-2.1546		0.624481	0.297098	Q5W0U4;Q5W0U4-2	B box and SPRY domain-containing protein	BSPRY	ENSG00000119411
-3.97192	-4.25401	-4.05583	-4.4459		0.624513	-0.137903	Q8WUD6;F8W1B3;Q8WUD6-2	Cholinephosphotransferase 1	CHPT1	ENSG00000111666
-2.89025	-2.95314	-2.91195	-2.89405		0.625076	0.0186987	Q11201;E5RHV6;E5RH34	CMP-N-acetylneuraminate-beta-galactosamide-alpha-2,3-sialyltransferase 1	ST3GAL1	ENSG00000008513
-3.39054	-5.05321	-3.80638	-3.68456		0.625313	0.476399	O00220;F8U8C0;E5RFH1	Tumor necrosis factor receptor superfamily member 10A	TNFRSF10A	ENSG00000104689
2.23808	1.0826	1.40863	1.24512		0.625325	-0.333467	Q9NRP0;Q9NRP0-2;A0A087WUD3	Oligosaccharyltransferase complex subunit OSTC	OSTC	ENSG00000198856
-7.40273	-9.5126	-8.76015	-9.41783		0.62542	-0.631323	O60292;M0QX89;M0R2Q7	Signal-induced proliferation-associated 1-like protein 3	SIPA1L3	ENSG00000105738
0.165472	-3.39427	-0.70292	-0.489881		0.625647	1.018	P83916;J3KS05;B5MD17;K7ELA4;C9JWS9	Chromobox protein homolog 1	CBX1	ENSG00000108468
-0.391652	-0.35181	-3.78092	0.559445		0.625664	-1.23901	Q13885	Tubulin beta-2A chain	TUBB2A	ENSG00000137267
-0.384717	-0.582995	-0.561554	-0.521612		0.625711	-0.0577268	P61966;H7C1E4;P61966-2	AP-1 complex subunit sigma-1A	AP1S1	ENSG00000106367
3.82813	3.84595	3.85261	3.77731		0.625824	-0.0220771	P38919;I3L3H2	Eukaryotic initiation factor 4A-III;Eukaryotic initiation factor 4A-III, N-terminally processed	EIF4A3	ENSG00000141543
1.27042	1.94951	1.46339	1.36517		0.625956	-0.195684	Q969Q0	60S ribosomal protein L36a-like	RPL36AL	ENSG00000165502
-3.94363	-3.54479	-3.67446	-4.18189		0.626123	-0.183969	Q6P1X5;H0YC37;H0YB55;E5RI28	Transcription initiation factor TFIID subunit 2	TAF2	ENSG00000064313
-3.77344	-4.47501	-4.4437	-4.22373		0.62626	-0.209486	Q9NVH0;Q9NVH0-2;C9JLF4	Exonuclease 3-5 domain-containing protein 2	EXD2	ENSG00000081177
2.47709	2.18546	2.47178	2.36724		0.626385	0.0882347	O75489;E9PS48;O75489-2;G3V194;E9PKL8;E9PJE7	NADH dehydrogenase [ubiquinone] iron-sulfur protein 3, mitochondrial	NDUFS3	ENSG00000213619
0.842225	0.247098	-0.0108974	0.610304		0.626459	-0.244958	Q4VC31;C9JQ41;H7C525;C9JBU9	Coiled-coil domain-containing protein 58	CCDC58	ENSG00000160124
-2.4009	-2.53461	-2.06814	-2.57108		0.626551	0.148141	Q9NVU0;A0A0C4DH01;Q9NVU0-5;Q9NVU0-4;Q9NVU0-3;Q9NVU0-2;H3BM46;H3BRY1;H3BMR4;H3BNJ0	DNA-directed RNA polymerase III subunit RPC5	POLR3E	ENSG00000058600
-1.16445	-0.856951	-0.554354	-1.10702		0.626587	0.180016	Q7L513-9;Q7L513;Q7L513-2;Q7L513-10;Q7L513-8;Q7L513-5;Q7L513-4;Q7L513-14;Q7L513-11;Q7L513-3;Q7L513-12;Q5VXA5;Q7L513-7;Q7L513-15;Q7L513-6;Q7L513-13	Fc receptor-like A	FCRLA	ENSG00000132185
0.406427	0.202816	0.324268	0.121364		0.626634	-0.0818053	O75746;O75746-2;F8W9J0;H0YFB2;B4DGK6	Calcium-binding mitochondrial carrier protein Aralar1	SLC25A12	ENSG00000115840
2.65622	2.71591	2.61731	2.94348		0.626749	0.0943323	Q9GZL7	Ribosome biogenesis protein WDR12	WDR12	ENSG00000138442
2.14819	2.53215	2.57178	2.35827		0.627084	0.124856	Q9UBQ0;F8VXU5;Q9UBQ0-2;Q05DG7	Vacuolar protein sorting-associated protein 29	VPS29	ENSG00000111237
-3.62452	-7.68674	-6.25577	-7.46366		0.627169	-1.20408	P23141;P23141-3;P23141-2;H3BSU0;H3BQV8;Q9UKY3;Q9UKY3-2	Liver carboxylesterase 1	CES1	ENSG00000198848;ENSG00000262243
4.68641	4.21827	4.34655	4.29032		0.627307	-0.133905	P43307;C9J3L8;C9J5W0;E9PAL7;C9IZQ1;P43307-2;C9JBX5	Translocon-associated protein subunit alpha	SSR1	ENSG00000124783
-0.814779	-1.75105	-1.66961	-1.44324		0.62736	-0.273511	Q5SW96	Low density lipoprotein receptor adapter protein 1	LDLRAP1	ENSG00000157978
4.98224	4.74351	4.79051	4.79958		0.627383	-0.0678315	P23526;P23526-2	Adenosylhomocysteinase	AHCY	ENSG00000101444
-0.991539	-1.2315	-1.51566	-1.01981		0.627779	-0.156214	F5H875	Charged multivesicular body protein 1a	CHMP1A	ENSG00000131165
-1.9148	-1.68959	-1.49339	-1.86473		0.627834	0.123135	Q9BQ39;A0A087WVC1	ATP-dependent RNA helicase DDX50	DDX50	ENSG00000107625
0.760467	0.00681195	0.590758	0.60384		0.627918	0.213659	Q13823;H0YG10	Nucleolar GTP-binding protein 2	GNL2	ENSG00000134697
-6.3013	-6.07872	-6.19701	-6.02276		0.627921	0.0801256	Q9H0K1	Serine/threonine-protein kinase SIK2	SIK2	ENSG00000170145
-2.97487	-3.72474	-3.95813	-3.3051		0.627967	-0.28181	F6SKB8;Q9NVZ3-3;D6RAN6;H0Y970	Adaptin ear-binding coat-associated protein 2	NECAP2	ENSG00000157191
-3.25089	-2.84125	-1.90839	-3.33996		0.62805	0.421896	Q9H4B0;Q9H4B0-2;Q9H4B0-3;E5RGZ1;E7EVL7;E5RIL9	Probable tRNA N6-adenosine threonylcarbamoyltransferase, mitochondrial	OSGEPL1	ENSG00000128694
4.48551	4.6375	4.39304	4.58933		0.628161	-0.0703166	Q00325-2;Q00325;F8VVM2;F8VWQ0;F8VZL5;F8VWR4;F8VY00;F8VYH5	Phosphate carrier protein, mitochondrial	SLC25A3	ENSG00000075415
1.90914	1.63518	1.95253	1.7763		0.628199	0.092254	P61011;P61011-2;G3V4F7;G3V480;G3V346;A0A0D9SFN7;G3V3L9	Signal recognition particle 54 kDa protein	SRP54	ENSG00000100883
-2.47762	-3.04015	-3.26203	-2.70422		0.62837	-0.224238	P56270;I3L2Z5;A0A087WWR2;P56270-3;P56270-2;H3BQI4;H3BQS2;P56270-4;I3L411;H3BPU3;I3L4Y2;I3L0M3	Myc-associated zinc finger protein	MAZ	ENSG00000103495
-5.36172	-5.71118	-4.84415	-5.70376		0.628566	0.262494	O95427;K7ESH9;K7EQG0;K7EID9;K7ERX5;K7EL34;K7EK83;K7ELE1;K7EMD7;K7EPN0	GPI ethanolamine phosphate transferase 1	PIGN	ENSG00000197563
-2.80591	-1.8806	-1.97745	-2.17392		0.628587	0.267569	P98170;B1AKU2	E3 ubiquitin-protein ligase XIAP	XIAP	ENSG00000101966
-0.00703678	-0.124928	-0.144755	0.240945		0.628602	0.114077	Q13123;Q9H4P6;E7EQZ7;D6REL4;D6RCQ4;D6RAY9;A0A0C4DGW5	Protein Red	IK	ENSG00000113141
-2.01107	-1.95734	-2.06759	-1.67898		0.628722	0.110921	P48634;P48634-2;P48634-3;P48634-4	Protein PRRC2A	PRRC2A	ENSG00000204469;ENSG00000206427;ENSG00000225164;ENSG00000225748;ENSG00000226618;ENSG00000231370;ENSG00000231825
-4.39202	-3.93663	-4.21833	-3.73487		0.628825	0.187729	Q9P219;Q0P665;G3V3S0;A0A0A0MR69;Q9P219-3;Q9P219-2	Protein Daple	CCDC88C	ENSG00000015133
-0.491229	-0.705831	-0.70321	-0.623298		0.62884	-0.0647235	Q92615;A0A087X183;B5MCU2;X6RCG6;V9GYI5	La-related protein 4B	LARP4B	ENSG00000107929
-0.718662	-0.452317	-0.56696	-0.806309		0.629046	-0.101145	P29353;P29353-2;P29353-7;P29353-6;P29353-3;Q5T182;Q5T181;X6R6D0;P29353-5;H0Y539;Q5T187;Q5T188;Q6S5L8	SHC-transforming protein 1	SHC1	ENSG00000160691;ENSG00000185634
-5.3627	-11.1538	-9.8315	-9.95652		0.62911	-1.63578	P11532;A0A087WV90;E9PDN5;A0A087WTU7;A0A075B6G3;P11532-4;P11532-3;P11532-2;H0Y304;E7EQS5;F8VX32;E7ESB2;E7EQR9;F5GZY3	Dystrophin	DMD	ENSG00000198947
-5.155	-6.67709	-5.53777	-5.4326		0.629113	0.430861	Q9H6A9;Q9H6A9-3;Q9H6A9-2	Pecanex-like protein 3	PCNXL3	ENSG00000197136
-4.712	-5.54785	-4.01105	-5.35501		0.629151	0.446893	P57738	T-cell leukemia translocation-altered gene protein	TCTA	ENSG00000145022
-3.3006	-3.10992	-3.25991	-2.94109		0.629569	0.10476	Q12770;A0A0A0MTG6;Q12770-3;Q12770-4;Q12770-2;D6RA39;C9JQ35;F8WEH8;F8WDP3;C9JFY0;F8W921;F8W9W7	Sterol regulatory element-binding protein cleavage-activating protein	SCAP	ENSG00000114650
-5.85054	-5.26478	-5.30725	-6.61698		0.629677	-0.404456	Q04826	HLA class I histocompatibility antigen, B-40 alpha chain	HLA-B	ENSG00000206450
-2.26166	-2.58304	-2.34143	-2.83519		0.629903	-0.165961	Q9H1I8;Q9H1I8-3;B1AH59;Q9H1I8-2;H7C3Y4;F2Z2W4;F8WAQ6	Activating signal cointegrator 1 complex subunit 2	ASCC2	ENSG00000100325
3.9924	3.93978	3.78544	4.01445		0.630145	-0.0661447	O75947;O75947-2;F5H608	ATP synthase subunit d, mitochondrial	ATP5H	ENSG00000167863
-4.75983	-4.37665	-4.14212	-4.64052		0.63022	0.176923	Q9Y620;A0A087X0H2	DNA repair and recombination protein RAD54B	RAD54B	ENSG00000197275
4.93298	5.14437	5.15918	5.05164		0.630269	0.0667341	P61353;K7ELC7;K7EQQ9;K7ERY7	60S ribosomal protein L27	RPL27	ENSG00000131469
-3.22933	-2.24191	-3.03711	-2.98939		0.630878	-0.277631	O00471;F8W9B8;A0A0A0MSI8;G3V4Z7	Exocyst complex component 5	EXOC5	ENSG00000070367
-2.74647	-2.41424	-2.28816	-2.61203		0.630982	0.130259	P19838;P19838-2;P19838-3;D6RH30;D6RC45;D6RF93	Nuclear factor NF-kappa-B p105 subunit;Nuclear factor NF-kappa-B p50 subunit	NFKB1	ENSG00000109320
2.91992	2.61934	2.38469	2.84584		0.63135	-0.154364	P41567;K7EM18	Eukaryotic translation initiation factor 1	EIF1	ENSG00000173812
-0.763239	-0.32059	-0.50024	-0.314643		0.631651	0.134473	P61599;A8MZB2;P61599-2	N-alpha-acetyltransferase 20	NAA20	ENSG00000173418
-2.41349	-2.10717	-2.19641	-2.15072		0.631688	0.0867602	Q9ULT8;A0A087X2H1;H0YJP0;G3V4V5;H0YJD4;A0A087WVU6;H0YJ72;H0YJV8	E3 ubiquitin-protein ligase HECTD1	HECTD1	ENSG00000092148
-4.15889	-3.32017	-4.9985	-3.46153		0.63169	-0.49048	P27482	Calmodulin-like protein 3	CALML3	ENSG00000178363
1.79082	2.1382	2.08481	2.04042		0.631698	0.0981006	Q96PK6;Q96PK6-2;A0A0A6YYI9;F8WDX3;A0A0A0MSL8;B8ZZ74;Q96PK6-3;Q96PK6-4	RNA-binding protein 14	RBM14	ENSG00000239306;ENSG00000248643
-5.11406	-5.35938	-3.89323	-5.60922		0.631745	0.485496	Q14147	Probable ATP-dependent RNA helicase DHX34	DHX34	ENSG00000134815
-2.99372	-4.23102	-2.4644	-3.75784		0.631794	0.501247	Q9H1X3;Q9H1X3-2;F2Z3D1;J3QR79	DnaJ homolog subfamily C member 25	DNAJC25	ENSG00000059769
-0.193293	-0.344217	-0.2492	-0.413041		0.631874	-0.0623648	P52294;C9JYI4;C9J352;C9JWD9;F2Z3G4;C9J4U1;H0Y3K0;Q5TD90	Importin subunit alpha-5;Importin subunit alpha-5, N-terminally processed	KPNA1	ENSG00000114030;ENSG00000196911
-4.67295	-4.29273	-4.40776	-4.91114		0.631884	-0.17661	P05026;P05026-2;V9GYR2	Sodium/potassium-transporting ATPase subunit beta-1	ATP1B1	ENSG00000143153
-4.09215	-9.48627	-6.62193	-3.45643		0.63205	1.75003	Q8TB36;Q8TB36-2;E5RGI2;A0A087WWT8;A0A087X057;Q96MZ0-2	Ganglioside-induced differentiation-associated protein 1	GDAP1	ENSG00000104381;ENSG00000124194
-3.39886	-3.58677	-3.40688	-3.84593		0.632149	-0.133588	O94864;O94864-2	STAGA complex 65 subunit gamma	SUPT7L	ENSG00000119760
-4.40366	-2.9397	-3.12459	-3.38694		0.632239	0.41591	Q7Z736;Q7Z736-3;X6R3U4;Q7Z736-2;Q7Z736-4;K7EK04	Pleckstrin homology domain-containing family H member 3	PLEKHH3	ENSG00000068137
1.27258	1.35989	1.58407	1.24448		0.632288	0.0980387	P53634;H0YCY8;P53634-2;P53634-3	Dipeptidyl peptidase 1;Dipeptidyl peptidase 1 exclusion domain chain;Dipeptidyl peptidase 1 heavy chain;Dipeptidyl peptidase 1 light chain	CTSC	ENSG00000109861
-4.08006	-3.0791	-3.35742	-3.23834		0.632448	0.2817	O14841;A0A087WY99	5-oxoprolinase	OPLAH	ENSG00000178814
-3.35077	-3.84943	-3.67456	-3.1011		0.632608	0.212268	Q96K58;Q96K58-2;C9JCJ0	Zinc finger protein 668	ZNF668	ENSG00000167394
-1.84218	-0.969561	-1.21509	-1.10569		0.632823	0.245482	P29728;A0A087X0V5;P29728-2;F8W1C5;P29728-3;F8VPI5	2-5-oligoadenylate synthase 2	OAS2	ENSG00000111335
1.57676	1.58427	1.51461	1.81265		0.633219	0.0831125	P00390;P00390-2;P00390-3;P00390-4;P00390-5;E5RI06;H0YC68	Glutathione reductase, mitochondrial	GSR	ENSG00000104687
-2.0059	-1.3317	-3.06454	-1.31668		0.633493	-0.521813	Q9BXH1;Q9BXH1-2	Bcl-2-binding component 3	BBC3	ENSG00000105327
3.1793	3.04754	3.07668	3.28959		0.633597	0.0697174	Q9Y3I0	tRNA-splicing ligase RtcB homolog	RTCB	ENSG00000100220
-6.30988	-6.3622	-6.80081	-4.70309		0.633708	0.584088	Q53FZ2;H3BSM0;Q53FZ2-2;H3BVD5;H3BR33;H3BT38;H3BUF2;H3BV29	Acyl-coenzyme A synthetase ACSM3, mitochondrial	ACSM3	ENSG00000005187
1.89829	2.09689	0.732741	2.35394		0.633977	-0.454253	P15954;D6R9Z7	Cytochrome c oxidase subunit 7C, mitochondrial	COX7C	ENSG00000127184
-0.661934	-1.49495	-0.913465	-0.773941		0.634197	0.234741	O94804;H0YB71	Serine/threonine-protein kinase 10	STK10	ENSG00000072786
-1.67785	-1.57832	-1.9109	-1.55216		0.634274	-0.103445	O60343;O60343-2;O60343-3;O60343-5;O60343-4;Q5JU47	TBC1 domain family member 4	TBC1D4	ENSG00000136111
-8.26489	-4.80544	-4.62059	-6.31037		0.634301	1.06968	Q96JK2;Q96JK2-3;Q96JK2-2;Q8TBB7;G3V3S1	DDB1- and CUL4-associated factor 5	DCAF5	ENSG00000139990
1.84857	1.37828	1.268	1.62944		0.634479	-0.164701	Q9BZX2;Q9BZX2-2	Uridine-cytidine kinase 2	UCK2	ENSG00000143179
-1.65879	-1.23775	-1.83587	-1.39794		0.634585	-0.168632	Q06787-9	Fragile X mental retardation protein 1	FMR1	ENSG00000102081
1.98774	1.97129	2.17409	1.92398		0.634852	0.0695176	Q9NR45;Q5TBR0;Q5TBR1	Sialic acid synthase	NANS	ENSG00000095380
-4.53335	-5.55875	-5.98381	-4.92548		0.63494	-0.408591	Q02487;Q02487-2	Desmocollin-2	DSC2	ENSG00000134755
-3.94581	-3.21304	-3.28769	-3.45449		0.635001	0.208336	Q9NYZ1;C9JYS5;J3KS67;Q96ET8-3;Q96ET8;J3QL63;J3QL47;A0A0A6YYB9;Q96ET8-2;K7ENL4;C9JPH1;E5RIS5;I3L376;E5RGC5	Golgi apparatus membrane protein TVP23 homolog B;Golgi apparatus membrane protein TVP23 homolog;Golgi apparatus membrane protein TVP23 homolog C	TVP23B;TVP23C;TVP23C-CDRT4	ENSG00000171928;ENSG00000175106;ENSG00000259024
0.397487	0.0691957	-0.165817	0.311465		0.635143	-0.160518	Q96GG9;F8WC32	DCN1-like protein 1	DCUN1D1	ENSG00000043093
-3.79348	-3.53061	-3.31818	-3.73366		0.635385	0.136131	Q6V1X1;Q6V1X1-3;Q6V1X1-6;Q6V1X1-5;Q6V1X1-4;Q6V1X1-2;J3KPT0;H0YK36;H3BNM2;H0YMV1;H0YN53;H3BQ40;H0YKA2	Dipeptidyl peptidase 8	DPP8	ENSG00000074603
-3.92648	-5.26027	-4.82549	-5.11655		0.63568	-0.377644	P78560;F8VV49;F5H7C2;F8VVY5;P78560-2	Death domain-containing protein CRADD	CRADD	ENSG00000169372
-0.260479	-0.901931	-0.409472	-0.398254		0.635905	0.177342	A4D1E9;A4D1E9-2;C9J8R7;C9JNI1;C9JEQ8;F8WBB5;A4D1E9-3;F8WBY0;F8WCN4	GTP-binding protein 10	GTPBP10	ENSG00000105793
-2.28	-0.365105	-6.19456	-0.0209501		0.636181	-1.7852	Q969U6;A0A096LP04;A0A0A0MSK7;A0A0A0MSV8;Q969U6-2	F-box/WD repeat-containing protein 5	FBXW5	ENSG00000159069
-0.0863199	-0.327494	-0.00891694	-0.931577		0.636238	-0.26334	P12235;V9GYG0	ADP/ATP translocase 1	SLC25A4	ENSG00000151729
-1.37398	-1.23305	-1.35928	-1.07039		0.636517	0.0886823	Q9H6R0;I3L1L6;Q9H6R0-2;Q05BE5;I3L0M5	Putative ATP-dependent RNA helicase DHX33	DHX33	ENSG00000005100
3.42277	3.21976	3.29637	3.50793		0.636554	0.0808862	P55145;A8K878;H7C2D6	Mesencephalic astrocyte-derived neurotrophic factor	MANF	ENSG00000145050
-2.25134	-2.47403	-2.5748	-2.33223		0.636559	-0.0908353	Q8IV63;Q8IV63-2;M0QYA8;Q8IV63-3;M0R073;M0QXD7;M0R025;M0QYG0;M0QZ79;M0QXV1;M0QX88;M0R200;M0R164;M0R3H2	Inactive serine/threonine-protein kinase VRK3	VRK3	ENSG00000105053
-1.78519	-2.72812	-2.06344	-1.924		0.636567	0.262936	Q9BV23;A0A087X2C5;C9JNE7;C9J010	Monoacylglycerol lipase ABHD6	ABHD6	ENSG00000163686
-2.1573	-1.81875	-2.01685	-2.16245		0.636663	-0.101629	Q86SK9;Q86SK9-2	Stearoyl-CoA desaturase 5	SCD5	ENSG00000145284
0.165767	0.219691	1.62024	-0.219795		0.636751	0.507492	B1AJY7;B1AJY5;B1AJY6	26S proteasome non-ATPase regulatory subunit 10	PSMD10	ENSG00000101843
-3.5386	-3.93939	-3.82141	-3.87986		0.636807	-0.11164	Q16798;E9PMB9;Q16798-2;Q6TCH8;E9PNN2;A0A0E3D6L0;E9PND9;E9PKA0	NADP-dependent malic enzyme, mitochondrial;Malic enzyme	ME3	ENSG00000151376
-3.88188	-6.788	-5.1078	-3.80713		0.636853	0.877478	Q969F2;Q969F2-2	Protein naked cuticle homolog 2	NKD2	ENSG00000145506;ENSG00000276920
1.19437	1.42152	1.35296	1.3897		0.637027	0.0633802	Q96AQ8;U3KQP8	Mitochondrial calcium uniporter regulator 1	MCUR1	ENSG00000050393
-0.96664	-2.04866	-2.28955	-1.47202		0.637374	-0.373133	Q9UL33;A0A0B4J294;H3BP13;Q9UL33-2;A0A0B4J286;H3BPN3;H3BUK6;H3BQQ8;H3BPE0;H3BPS1	Trafficking protein particle complex subunit 2-like protein	TRAPPC2L	ENSG00000167515
-1.92295	-1.83268	-1.87025	-1.83128		0.637401	0.0270507	P09884;A6NMQ1;A0A087WU64	DNA polymerase alpha catalytic subunit;DNA polymerase	POLA1	ENSG00000101868
-2.01502	-1.31559	-2.14355	-1.65594		0.637573	-0.234443	E7ERR0;Q9BQ90;F8W6A4	Kelch domain-containing protein 3	KLHDC3	ENSG00000124702
-3.34988	-3.88901	-3.31877	-3.58868		0.637686	0.165726	P06858;E7EW14;E5RJI0	Lipoprotein lipase	LPL	ENSG00000175445
-3.50792	-2.71174	-4.1539	-2.88784		0.63773	-0.41104	Q9H2K0	Translation initiation factor IF-3, mitochondrial	MTIF3	ENSG00000122033
-2.48422	-1.58941	-2.12716	-1.26287		0.637827	0.341802	Q9H000;C9J494;Q9H000-2	Probable E3 ubiquitin-protein ligase makorin-2	MKRN2	ENSG00000075975
0.493638	-0.238931	0.375192	0.284691		0.638159	0.202588	Q7Z7H8;Q7Z7H8-2;F2Z2K7	39S ribosomal protein L10, mitochondrial	MRPL10	ENSG00000159111
-4.68403	-5.33089	-4.85232	-5.78612		0.638174	-0.311759	P08648;H0YIV7	Integrin alpha-5;Integrin alpha-5 heavy chain;Integrin alpha-5 light chain	ITGA5	ENSG00000161638
-1.19163	-1.24385	-1.00111	-1.27913		0.638223	0.0776224	Q9NPR9;M0R1G1;M0QYF6;G5E9L6;M0QZW9;M0R3H4;M0QZY1;M0R2E1;M0QZ03;M0R1Q3	Protein GPR108	GPR108	ENSG00000125734
-4.15616	-3.914	-3.7106	-4.10541		0.638271	0.127073	Q8N612;Q8N612-2;E9PJK5;Q8N612-3	FTS and Hook-interacting protein	FAM160A2	ENSG00000051009
-6.25329	-5.01968	-6.51415	-5.60062		0.63846	-0.420899	O75354;O75354-2;O75354-3;H0Y3D0;Q5QPJ3;H0Y6Q1;H0Y473;Q5QPI9;Q5QPI7;Q5QPJ6;H0Y5X0;Q5QPJ4;Q5QPJ7	Ectonucleoside triphosphate diphosphohydrolase 6	ENTPD6	ENSG00000197586
-1.06173	-1.18586	-1.11305	-1.22678		0.638743	-0.0461223	Q96QC0	Serine/threonine-protein phosphatase 1 regulatory subunit 10	PPP1R10	ENSG00000204569;ENSG00000206489;ENSG00000227804;ENSG00000230995;ENSG00000231737;ENSG00000235291;ENSG00000238104
-3.43022	-1.78036	-3.07158	-3.04201		0.639119	-0.451505	P10124	Serglycin	SRGN	ENSG00000122862
0.555704	0.505162	0.560306	0.41784		0.639132	-0.0413602	Q96G23;H0YLQ6;Q5SZE1;H0YNU7;Q5SZE3;H0YKH6;Q5SZE4;Q5SZE2	Ceramide synthase 2	CERS2	ENSG00000143418
1.70041	1.42197	1.62771	1.64739		0.639187	0.0763591	P56182;D6RE82	Ribosomal RNA processing protein 1 homolog A	RRP1	ENSG00000160214
1.67426	1.89407	1.67579	1.76322		0.639441	-0.0646592	P11766;H0YAG8;D6RFE4;D6R9G2;D6RAY0	Alcohol dehydrogenase class-3	ADH5	ENSG00000197894
-2.54472	-2.72914	-2.91131	-2.57291		0.639917	-0.105181	Q969V5	Mitochondrial ubiquitin ligase activator of NFKB 1	MUL1	ENSG00000090432
-3.65769	-3.50586	-3.30404	-3.65231		0.640201	0.103599	Q96S06;H3BP58;H3BSB7;B4DFZ0;H3BN37;H3BUN8;H3BQC9	Lipase maturation factor 1	LMF1	ENSG00000103227
-5.06053	-5.66832	-5.94403	-5.27688		0.640277	-0.246029	P10319	HLA class I histocompatibility antigen, B-58 alpha chain	HLA-B	ENSG00000224608
-1.60648	-0.0709482	-0.657207	-0.136282		0.640324	0.44197	Q86WX3;F8WFE7	Active regulator of SIRT1	RPS19BP1	ENSG00000187051
-1.6518	-2.08753	-1.87904	-2.13607		0.640326	-0.137892	P49711	Transcriptional repressor CTCF	CTCF	ENSG00000102974
-5.83762	-4.18323	-3.95507	-4.99978		0.640511	0.533003	Q9UGU5;B0QXZ8;B0QXZ9	HMG domain-containing protein 4	HMGXB4	ENSG00000100281
-2.33554	-2.43391	-2.38171	-2.32623		0.640596	0.0307567	Q9NV70;Q9NV70-2	Exocyst complex component 1	EXOC1	ENSG00000090989
-2.13931	-2.15974	-2.97568	-1.90606		0.640602	-0.291341	Q9Y3S2;D6RBR7;D6R9C8;D6R8Y9;D6RBS7;D6R9Q8;D6RCK7	Zinc finger protein 330	ZNF330	ENSG00000109445
-1.45707	-1.5734	-1.45246	-1.7541		0.640606	-0.0880437	Q8N6T7;Q8N6T7-2;M0QZ09;M0R1F6;M0QXA0;M0R0B2	NAD-dependent protein deacetylase sirtuin-6	SIRT6	ENSG00000077463
-1.37768	-1.79661	-1.54114	-1.39074		0.640627	0.121205	P08253;P08253-2;P08253-3;H3BV48;H3BR66;H3BS34	72 kDa type IV collagenase;PEX	MMP2	ENSG00000087245
-0.29277	0.0412751	-0.189065	0.228978		0.640651	0.145704	Q6P1N9;E5RG17;Q6P1N9-2;G5EA19;U3KQS5;E5RGF2;A0A0D9SGD3;H0YBX2;E5RK70;E5RG62;E5RID7;E5RI69;E5RJY6	Putative deoxyribonuclease TATDN1	TATDN1	ENSG00000147687
-5.60195	-5.55601	-6.14392	-5.41268		0.640923	-0.199325	P60763;J3KSC4;J3QLK0	Ras-related C3 botulinum toxin substrate 3	RAC3	ENSG00000169750
-4.90487	-5.28644	-5.18433	-5.21499		0.641326	-0.104006	Q2KHR2;H0YLX2;Q2KHR2-2	DNA-binding protein RFX7	RFX7	ENSG00000181827
-5.41512	-4.71429	-4.32952	-5.19513		0.641559	0.302377	O00311;B1AMW7	Cell division cycle 7-related protein kinase	CDC7	ENSG00000097046
-3.81623	-4.96852	-3.53737	-4.44946		0.641576	0.398965	Q53LP3	Ankyrin repeat domain-containing protein SOWAHC	SOWAHC	ENSG00000198142
0.202686	0.304781	0.172605	0.543865		0.641668	0.104501	Q13206;E9PIF2	Probable ATP-dependent RNA helicase DDX10	DDX10	ENSG00000178105
-3.48393	-3.63778	-4.81704	-3.19091		0.641799	-0.44312	Q86W92;Q86W92-4;F5GZP6	Liprin-beta-1	PPFIBP1	ENSG00000110841
-5.4372	-4.93585	-6.26454	-4.89793		0.641954	-0.394709	Q9Y6X8;H0YKA3	Zinc fingers and homeoboxes protein 2	ZHX2	ENSG00000178764
0.562101	0.366588	0.470233	0.327072		0.642023	-0.0656921	Q9NWB6;Q9NWB6-3;Q9NWB6-2;X6R9F1	Arginine and glutamate-rich protein 1	ARGLU1	ENSG00000134884
-1.40618	-1.42437	-1.30811	-1.77664		0.642045	-0.127103	P42025	Beta-centractin	ACTR1B	ENSG00000115073
-6.91721	-6.67712	-7.11084	-6.72825		0.642194	-0.122381	F6QDS0;I3L352;Q9NUU7-2;H3BTX1	ATP-dependent RNA helicase DDX19A	DDX19A	ENSG00000157349;ENSG00000168872
0.447721	0.334523	0.51464	-0.0379605		0.642297	-0.152783	Q12769;G3V198;E9PR16;Q12769-3;Q12769-2;E9PSI3	Nuclear pore complex protein Nup160	NUP160	ENSG00000030066
-0.90781	-0.38129	-0.57202	-0.420613		0.642626	0.148233	P51617;P51617-4;D3YTB5;P51617-2;P51617-3;H7C224;H7C2I6;F8WAB6;H7C3C1;H7C1F0	Interleukin-1 receptor-associated kinase 1	IRAK1	ENSG00000184216
-1.10935	-0.77385	-0.937677	-0.732925		0.642764	0.106298	Q8NBF6;B8ZZW5;Q8NBF6-2;H7C0I1	Late secretory pathway protein AVL9 homolog	AVL9	ENSG00000105778
-0.972683	-1.3913	-0.972104	-1.14661		0.64282	0.122637	Q04695;CON__Q04695;F5GWP8;K7EPJ9	Keratin, type I cytoskeletal 17	KRT17	ENSG00000128422
-4.60759	-4.34428	-4.36469	-4.91826		0.643232	-0.165539	Q8NFD5;Q8NFD5-3;Q8NFD5-2;H0Y7H8;Q8NFD5-4;H0Y2R3;H0Y3S9	AT-rich interactive domain-containing protein 1B	ARID1B	ENSG00000049618
-1.86638	-1.167	-1.29794	-1.35653		0.643346	0.189457	P49840;A8MT37;M0QYV0	Glycogen synthase kinase-3 alpha	GSK3A	ENSG00000105723;ENSG00000268643
2.15104	1.66064	1.71847	1.82258		0.643372	-0.13532	Q9BXJ9	N-alpha-acetyltransferase 15, NatA auxiliary subunit	NAA15	ENSG00000164134
-2.47254	-2.60172	-2.6173	-2.53861		0.643401	-0.0408247	O15439;O15439-2;O15439-3;O15439-4;O95255;A0A0G2JMM2;A0A0G2JMG3	Multidrug resistance-associated protein 4	ABCC4	ENSG00000091262;ENSG00000125257
2.87806	2.62642	2.77214	2.55225		0.643919	-0.0900433	Q14739;C9JXK0;C9JES9	Lamin-B receptor	LBR	ENSG00000143815
-1.47636	-5.41527	-4.11651	-4.94278		0.644092	-1.08383	Q7KYR7;Q7KYR7-5;Q7KYR7-1;Q7KYR7-3;Q7KYR7-6;Q7KYR7-4;H7BYC3;C9JNC3;Q8WVV5-3;Q8WVV5-5;Q8WVV5-4;H7C542;C9JAJ6	Butyrophilin subfamily 2 member A1	BTN2A1	ENSG00000112763;ENSG00000124508
-5.35501	-8.21663	-5.2812	-6.59526		0.644242	0.847586	P54259	Atrophin-1	ATN1	ENSG00000111676
-5.76348	-4.84415	-3.79436	-5.68314		0.644439	0.565066	Q93099;H7C4R8;H7C576	Homogentisate 1,2-dioxygenase	HGD	ENSG00000113924
0.0611213	0.297333	0.923381	-0.0342899		0.644455	0.265319	Q9HAB8;Q9HAB8-2;Q5VVM3;Q5VVM2	Phosphopantothenate--cysteine ligase	PPCS	ENSG00000127125
0.211157	-0.0666336	-0.0885115	0.0628637		0.64449	-0.0850855	Q8WUX2	Putative glutathione-specific gamma-glutamylcyclotransferase 2	CHAC2	ENSG00000143942
-0.604701	-0.212928	-0.314734	-0.867051		0.644568	-0.182078	Q14197;J3KS15;J3QRF8	Peptidyl-tRNA hydrolase ICT1, mitochondrial	ICT1	ENSG00000167862
-3.94302	-3.21425	-2.20787	-3.93927		0.644593	0.505068	Q9Y3C7;I3L0P8	Mediator of RNA polymerase II transcription subunit 31	MED31	ENSG00000108590
1.0927	0.913571	0.652007	1.09657		0.644642	-0.128846	Q8NFU3;Q8NFU3-4;R4GNF9;Q8NFU3-2;Q8NFU3-3	Thiosulfate sulfurtransferase/rhodanese-like domain-containing protein 1	TSTD1	ENSG00000215845
-1.48014	-1.52758	-2.85278	-1.09695		0.645413	-0.471007	Q15283;A0A0A0MSJ9;Q15283-2	Ras GTPase-activating protein 2	RASA2	ENSG00000155903
-2.93069	-1.88014	-2.25322	-1.97481		0.645446	0.291402	Q13064	Probable E3 ubiquitin-protein ligase makorin-3	MKRN3	ENSG00000179455
-1.51809	-1.6906	-1.81457	-0.890272		0.645675	0.251922	U3KQK5;P10176	Cytochrome c oxidase subunit 8A, mitochondrial	COX8A	ENSG00000176340;ENSG00000256100
-3.13848	-2.05305	-2.79458	-2.98758		0.645746	-0.295313	Q9Y6P5-2;Q9Y6P5;Q9Y6P5-3	Sestrin-1	SESN1	ENSG00000080546
0.576129	0.0699296	0.409697	0.513049		0.645853	0.138344	O43148;O43148-2;K7EP06;K7EPP5;K7ERH6	mRNA cap guanine-N7 methyltransferase	RNMT	ENSG00000101654
-1.90108	-2.2196	-1.99151	-2.41105		0.646099	-0.140939	P12273	Prolactin-inducible protein	PIP	ENSG00000159763
-1.55391	-1.50343	-1.45839	-1.54523		0.646245	0.0268618	Q13416;B8ZZ80;C9JK08	Origin recognition complex subunit 2	ORC2	ENSG00000115942
0.447419	0.323963	-0.0605531	0.516619		0.646618	-0.157658	P08397;P08397-2;P08397-3;P08397-4;F5H345;F5GY90;F5H226;F5H0P4;F5H4X2;F5H4W5	Porphobilinogen deaminase	HMBS	ENSG00000256269;ENSG00000281702
-0.18431	-0.37361	-0.238411	-0.217797		0.646666	0.0508558	Q9H2J4;H7BZP2;C9JST4	Phosducin-like protein 3	PDCL3	ENSG00000115539
-0.82794	-1.65396	-1.38141	-0.4267		0.646916	0.336891	Q9Y6G5;D6RJ90;H0Y9N4;D6RC04	COMM domain-containing protein 10	COMMD10	ENSG00000145781
-1.88121	-2.27175	-2.03905	-1.89116		0.647098	0.111375	Q9Y5B0;A0A0A0MR03;K7EJD2	RNA polymerase II subunit A C-terminal domain phosphatase	CTDP1	ENSG00000060069
-6.37636	-7.92607	-7.32097	-7.8559		0.647109	-0.437218	Q7Z3E5;A0A087X1I8;Q7Z3E5-2;H7C3U7;H7BZY2;C9J535;H7BZA2;H7C2P6;C9JW07	LisH domain-containing protein ARMC9	ARMC9	ENSG00000135931
-6.53592	-6.09825	-6.15414	-6.24195		0.647143	0.119036	P52849;S4R438;P52849-2	Bifunctional heparan sulfate N-deacetylase/N-sulfotransferase 2;Heparan sulfate N-deacetylase 2;Heparan sulfate N-sulfotransferase 2	NDST2	ENSG00000166507;ENSG00000272916
-3.22124	-2.76728	-3.21278	-3.03552		0.647299	-0.129888	Q92599;Q92599-4;A6NMH6;A6NFQ9;F8W8I8;Q92599-2;A0A087X142;Q92599-3;C9JV02;C9J4G8;A0A0A0MRP8	Septin-8	SEPTIN8	ENSG00000164402
-7.77058	-7.24111	-7.86882	-7.48992		0.647313	-0.173523	O60237;Q6GQY8;O60237-2;O60237-5	Protein phosphatase 1 regulatory subunit 12B	PPP1R12B	ENSG00000077157
1.98885	2.10054	1.47442	2.21556		0.647392	-0.199705	P22307;P22307-7;P22307-8;P22307-4;E9PLD1;P22307-2;P22307-3;P22307-6;H0YF61;H0YCB0;H0YD06;P22307-5	Non-specific lipid-transfer protein	SCP2	ENSG00000116171
-1.96971	-2.42156	-2.31836	-2.31366		0.647444	-0.12038	P35227;J3KT13;A0A087X259;A0A087X0Y6	Polycomb group RING finger protein 2	PCGF2	ENSG00000277258;ENSG00000278644
0.251649	-1.15305	-0.952974	-0.707896		0.647551	-0.379734	O00194;K7ES41;K7EJ38	Ras-related protein Rab-27B	RAB27B	ENSG00000041353
4.57564	4.88624	4.75501	4.48916		0.647612	-0.108857	P49327;J3KTF0	Fatty acid synthase;[Acyl-carrier-protein] S-acetyltransferase;[Acyl-carrier-protein] S-malonyltransferase;3-oxoacyl-[acyl-carrier-protein] synthase;3-oxoacyl-[acyl-carrier-protein] reductase;3-hydroxyacyl-[acyl-carrier-protein] dehydratase;Enoyl-[acyl-carrier-protein] reductase;Oleoyl-[acyl-carrier-protein] hydrolase	FASN	ENSG00000169710
-4.32909	-3.57488	-3.27437	-4.05263		0.647692	0.288482	Q8TF05;Q8TF05-2;J3QQV0	Serine/threonine-protein phosphatase 4 regulatory subunit 1	PPP4R1	ENSG00000154845
0.500873	0.444133	0.122524	0.578202		0.647923	-0.12214	O95816;O95816-2	BAG family molecular chaperone regulator 2	BAG2	ENSG00000112208
-3.85362	-4.12852	-4.0527	-4.07622		0.647928	-0.0733858	Q14142;Q14142-3;Q14142-2;F2Z2M2;Q14142-4	Tripartite motif-containing protein 14	TRIM14	ENSG00000106785
0.950817	1.13698	1.05455	0.906864		0.648004	-0.0631904	Q15813;Q15813-2	Tubulin-specific chaperone E	TBCE	ENSG00000116957
-2.89745	-2.09949	-2.26567	-2.30657		0.64817	0.212356	Q96RU3;Q96RU3-3;Q96RU3-5;Q96RU3-2;B7ZL14;Q96RU3-4;H0Y7W6	Formin-binding protein 1	FNBP1	ENSG00000187239
-1.36032	-1.08554	-1.11027	-1.18443		0.648424	0.0755797	Q7Z2K6;E7ER77;A0A0C4DGF0;Q7Z2K6-2	Endoplasmic reticulum metallopeptidase 1	ERMP1	ENSG00000099219
-1.0032	-1.44	-1.09389	-1.11705		0.648496	0.11613	Q9NZM5;M0QX73;M0QYZ9;M0QZU5	Glioma tumor suppressor candidate region gene 2 protein	GLTSCR2	ENSG00000105373
-1.48687	-2.17998	-2.09315	-1.94907		0.648934	-0.187681	Q6PK04;I3L0U5;I3L4F6	Coiled-coil domain-containing protein 137	CCDC137	ENSG00000185298
3.92965	4.25788	4.3357	4.07426		0.649036	0.111213	P33993;P33993-3;P33993-2;C9J8M6	DNA replication licensing factor MCM7	MCM7	ENSG00000166508
-3.72614	-3.96763	-3.82943	-3.7255		0.650183	0.0694174	O75179;H0YM23;O75179-7;O75179-2;O75179-6;H0YLQ3;O75179-4;O75179-3;O75179-5	Ankyrin repeat domain-containing protein 17	ANKRD17	ENSG00000132466
-2.18817	-2.36235	-2.39701	-1.85083		0.65024	0.151341	Q9ULK4;Q5JWT2;Q9ULK4-4;Q9ULK4-5;Q9ULK4-3;Q9ULK4-2;Q9ULK4-6	Mediator of RNA polymerase II transcription subunit 23	MED23	ENSG00000112282
1.55761	1.0181	1.27178	1.65224		0.650462	0.174152	Q16763;K7EPJ1;K7EM75	Ubiquitin-conjugating enzyme E2 S	UBE2S	ENSG00000108106
-0.500386	-0.523859	-0.688909	0.0586232		0.650955	0.19698	Q9NQS7;Q9NQS7-2;E9PM67	Inner centromere protein	INCENP	ENSG00000149503
-5.95854	-3.53756	-4.2301	-3.98464		0.651059	0.640682	Q13740;Q13740-2;F5GXJ9;H7C543;Q13740-4;Q13740-3	CD166 antigen	ALCAM	ENSG00000170017
-5.10267	-5.05138	-5.06376	-5.0633		0.651305	0.013494	Q6WRI0;Q6WRI0-3;Q6WRI0-2	Immunoglobulin superfamily member 10	IGSF10	ENSG00000152580
-5.01425	-4.10816	-4.96442	-4.6602		0.651722	-0.251107	Q13614;C9JEX3;Q13614-2	Myotubularin-related protein 2	MTMR2	ENSG00000087053
0.441517	0.136385	0.222252	0.618372		0.651728	0.131361	Q9NP77;Q9NP77-2	RNA polymerase II subunit A C-terminal domain phosphatase SSU72	SSU72	ENSG00000160075
-4.47362	-5.28906	-4.70123	-5.76523		0.65198	-0.351887	O75071	EF-hand calcium-binding domain-containing protein 14	EFCAB14	ENSG00000159658
-1.04161	-1.69114	-1.59264	-1.48547		0.652201	-0.17268	Q96T51;Q96T51-2;Q96T51-3;H0YAC8;J3KPP6;H0Y9Y8	RUN and FYVE domain-containing protein 1	RUFY1	ENSG00000176783
0.420372	0.0220017	0.393231	0.268122		0.652305	0.10949	Q6P587;Q6P587-2;Q6P587-3	Acylpyruvase FAHD1, mitochondrial	FAHD1	ENSG00000180185
2.75935	2.64894	2.73773	2.56159		0.652468	-0.0544829	Q9P035;H3BS72;H3BPZ1;Q9P035-2;H3BRL8;H3BMZ1	Very-long-chain (3R)-3-hydroxyacyl-CoA dehydratase 3	HACD3	ENSG00000074696
-2.96699	-3.23138	-2.87487	-3.13078		0.65271	0.0963572	P48382;P48382-2;F8W689;H0Y4B4;A0A0A0MSQ2;F6R6G4;F6UE82;F6S3S0;A0A0A0MT34;A0A0A0MSM9;F6X9D6	DNA-binding protein RFX5	RFX5	ENSG00000143390
-7.22033	-9.62871	-8.95252	-5.83275		0.65277	1.03189	Q14765;E9PBE2;E9PG69	Signal transducer and activator of transcription 4	STAT4	ENSG00000138378
-0.101166	0.056489	0.0748652	-0.3626		0.653318	-0.121529	Q6P1M0;Q6P1M0-2	Long-chain fatty acid transport protein 4	SLC27A4	ENSG00000167114
-2.4	-3.40117	-2.71952	-2.55101		0.653336	0.265322	Q8TDP1;Q8TDP1-2;H0YEF3;E9PN81;E9PKP0;H0YE52;H0YCP5	Ribonuclease H2 subunit C	RNASEH2C	ENSG00000172922
2.31048	2.00369	2.12666	2.01766		0.653907	-0.0849253	Q8N4Q1;Q8N4Q1-2	Mitochondrial intermembrane space import and assembly protein 40	CHCHD4	ENSG00000163528
1.36292	0.742757	1.23722	1.19281		0.653919	0.162175	Q96G21;H0Y714;E7ENR5;B8ZZ47;B9A008;F8WCN0	U3 small nucleolar ribonucleoprotein protein IMP4	IMP4	ENSG00000136718
-2.23601	-2.04572	-1.92476	-2.1877		0.654009	0.0846362	Q9UGJ1;Q9UGJ1-2;H3BPU4;H3BN56;H3BS59;H3BQ12;H3BQY4;H3BNL9	Gamma-tubulin complex component 4	TUBGCP4	ENSG00000137822
-0.475439	-0.514957	-0.41159	-0.762736		0.654594	-0.091965	Q68CQ4;H7C2R4	Digestive organ expansion factor homolog	DIEXF	ENSG00000117597
-1.01152	-1.64671	-1.30884	-1.75275		0.654602	-0.201678	Q9H633;A0A0G2JJ26;A0A0G2JJ52;A0A096LP39;Q9H633-4;Q9H633-2;A0A0G2JIT5;A0A0G2JHI3;A0A0G2JKY0;Q9H633-3;A0A0G2JJY3	Ribonuclease P protein subunit p21	RPP21;TRIM39-RPP21	ENSG00000239865;ENSG00000239927;ENSG00000241370;ENSG00000241779;ENSG00000241863;ENSG00000242726;ENSG00000243009;ENSG00000248167
-0.38531	0.210377	0.303794	-0.103369		0.654768	0.187679	Q9BSE5	Agmatinase, mitochondrial	AGMAT	ENSG00000116771
-4.53982	-6.78982	-7.03088	-5.66679		0.654938	-0.684014	Q52LW3;F8VWZ8;Q52LW3-2	Rho GTPase-activating protein 29	ARHGAP29	ENSG00000137962
1.22321	1.35601	1.46925	0.708507		0.654972	-0.200733	Q9NPF4;G3V445;G3V249	Probable tRNA N6-adenosine threonylcarbamoyltransferase	OSGEP	ENSG00000092094
-0.808444	0.015186	-0.362395	0.0472922		0.655016	0.239078	Q6UW78	Ubiquinol-cytochrome-c reductase complex assembly factor 3	UQCC3	ENSG00000204922
-0.130458	0.517496	0.360536	0.363089		0.655212	0.168294	P51553;P51553-2;G5E9Q7;E7EQB8;E9PF84;H7C1W2;H0Y5Q7	Isocitrate dehydrogenase [NAD] subunit gamma, mitochondrial;Isocitrate dehydrogenase [NAD] subunit, mitochondrial	IDH3G	ENSG00000067829
-4.31166	-3.89493	-3.92842	-4.05235		0.655233	0.112914	Q8NBJ9;C9JBG5;Q8NBJ9-2;F5H8L4;E9PME7;E9PMC3;H0YEI3;E9PPN9;G3V172	SID1 transmembrane family member 2	SIDT2	ENSG00000149577
-4.38064	-4.02544	-4.40025	-4.21399		0.655475	-0.10408	Q96T66;D6R975;D6RGH7;D6RHV4;D6REC8;Q96T66-2	Nicotinamide/nicotinic acid mononucleotide adenylyltransferase 3	NMNAT3	ENSG00000163864
2.80052	2.04401	2.28134	2.16639		0.65573	-0.198403	P47985;P0C7P4	Cytochrome b-c1 complex subunit Rieske, mitochondrial;Cytochrome b-c1 complex subunit 11;Putative cytochrome b-c1 complex subunit Rieske-like protein 1	UQCRFS1;UQCRFS1P1	ENSG00000169021
-2.69791	-2.19349	-2.21279	-2.39968		0.655756	0.139465	O94829;Q5T4X2	Importin-13	IPO13	ENSG00000117408
-1.31943	-1.47028	-1.46574	-1.13599		0.655817	0.0939933	Q96EQ0;D6RFW1	Small glutamine-rich tetratricopeptide repeat-containing protein beta	SGTB	ENSG00000197860
-2.84854	-2.09915	-2.6112	-2.72973		0.655892	-0.196616	Q96N11;Q96N11-2;H7BZK9;H7C0Q5	Uncharacterized protein C7orf26	C7orf26	ENSG00000146576
-8.16354	-8.04409	-7.13003	-8.41104		0.656014	0.333276	B5ME49;M0R2S7	Mucin-16	MUC16	ENSG00000181143
-2.89727	-2.25015	-2.526	-2.25929		0.656424	0.181067	H0YCN7	Protein SAAL1	SAAL1	ENSG00000166788
0.202234	-0.0423399	-0.0433863	0.0649805		0.656652	-0.0691499	O00762;O00762-2;O00762-4;A0A0A0MSE8;A0A087WVK1;K4DI81	Ubiquitin-conjugating enzyme E2 C	UBE2C	ENSG00000175063
1.6471	1.55865	1.71723	1.57505		0.656788	0.0432649	P36507;G5E9C7;M0R1B6	Dual specificity mitogen-activated protein kinase kinase 2	MAP2K2	ENSG00000126934
-0.341948	-0.762422	-0.470323	-0.971574		0.657298	-0.168764	O95716	Ras-related protein Rab-3D	RAB3D	ENSG00000105514
-0.675963	-1.03761	-0.868718	-1.05461		0.657343	-0.104873	Q8N8J7	Uncharacterized protein C4orf32	C4orf32	ENSG00000174749
-5.2527	-4.43392	-4.51063	-6.0966		0.657359	-0.460306	Q9H5Z1;Q9H5Z1-2;Q5THR1;Q5THQ7;F2Z2Z2	Probable ATP-dependent RNA helicase DHX35	DHX35	ENSG00000101452
-9.75125	-4.89549	-6.52502	-5.56968		0.657422	1.27602	P11047;R4GNC7	Laminin subunit gamma-1	LAMC1	ENSG00000135862
-5.94181	-6.38881	-6.41288	-6.17782		0.657842	-0.130039	Q9H115;A0A087WZQ7;Q9H115-3;Q9H115-2	Beta-soluble NSF attachment protein	NAPB	ENSG00000125814
0.422824	0.192582	0.362347	0.371508		0.65838	0.0592248	Q08209;Q08209-2;Q08209-3;Q08209-5;E7ETC2;Q08209-4;E9PPC8;E9PK68	Serine/threonine-protein phosphatase 2B catalytic subunit alpha isoform;Serine/threonine-protein phosphatase	PPP3CA	ENSG00000138814
-1.01751	-0.720463	-1.00798	-0.893365		0.658926	-0.0816857	P61764;P61764-2;A0A0D9SG72;A0A0D9SFQ7;A0A0D9SFW6;A0A0D9SEP9;A0A0D9SEH5;A0A096LP52;A0A096LP33	Syntaxin-binding protein 1	STXBP1	ENSG00000136854
-7.35464	-5.98093	-6.2549	-8.37792		0.658991	-0.648622	Q9H1B5;A0A0C4DFW8;B4DT06;Q9H1B5-2	Xylosyltransferase 2	XYLT2	ENSG00000015532
-0.00953745	0.165698	0.0154942	0.321607		0.659007	0.0904701	Q15118;C9IYB4;C9JKT3;F8WEJ6;F8WC75	[Pyruvate dehydrogenase (acetyl-transferring)] kinase isozyme 1, mitochondrial	PDK1	ENSG00000152256
-0.782999	-0.708185	-0.468371	-0.832304		0.659143	0.0952546	O15228;Q5TBH8;O15228-2;Q5TBH6	Dihydroxyacetone phosphate acyltransferase	GNPAT	ENSG00000116906
-4.25989	-4.01129	-6.1559	-3.48825		0.659316	-0.686489	Q7RTP0;Q7RTP0-2	Magnesium transporter NIPA1	NIPA1	ENSG00000170113
-6.9213	-7.67608	-7.93759	-7.20021		0.659498	-0.270207	O15360;O15360-3;H3BV66;H3BS84;H3BSA3;F5H8D5;H3BRX3;O15360-2;H3BM41;H3BSL6;H3BS03;H3BNS0;Q0VAP4;H3BQX1;H3BSI9;H3BT40	Fanconi anemia group A protein	FANCA	ENSG00000187741
-4.0699	-5.48025	-5.12079	-5.15114		0.659791	-0.360885	Q9H1N7;Q9H1N7-2;Q9H1N7-3	Adenosine 3-phospho 5-phosphosulfate transporter 2	SLC35B3	ENSG00000124786
-2.08133	-1.79293	-1.4502	-2.07329		0.660237	0.175389	P25098;E9PRV7;Q8N433	Beta-adrenergic receptor kinase 1	ADRBK1	ENSG00000100077;ENSG00000173020
-5.20996	-4.1427	-4.91755	-4.98131		0.660252	-0.273097	Q7Z4H7;Q7Z4H7-3;Q5VY60;Q7Z4H7-2;Q5SYF9	HAUS augmin-like complex subunit 6	HAUS6	ENSG00000147874
-3.55125	-2.63168	-2.7305	-2.96752		0.660387	0.242455	Q8N122;Q8N122-3;Q8N122-2	Regulatory-associated protein of mTOR	RPTOR	ENSG00000141564
0.0901119	-1.4728	-1.16871	-1.0158		0.66041	-0.400912	P45877	Peptidyl-prolyl cis-trans isomerase C	PPIC	ENSG00000168938
-5.86777	-4.89194	-5.1565	-5.10434		0.660466	0.249436	Q6P1S2;Q6P1S2-2;F8WDI1;H7C4I0;F8WCI5	Protein C3orf33	C3orf33	ENSG00000174928
4.15648	4.07114	4.23911	4.08044		0.660591	0.0459685	P42704;A0A0C4DG06;B8ZZ38;C9JCA9;H7C3W8	Leucine-rich PPR motif-containing protein, mitochondrial	LRPPRC	ENSG00000138095
3.43744	3.59977	3.81267	3.43438		0.660907	0.104919	P13645;CON__P13645;Q7Z3Y7;CON__Q7Z3Y7;Q2M2I5;CON__Q2M2I5	Keratin, type I cytoskeletal 10	KRT10	ENSG00000167916;ENSG00000173908;ENSG00000186395
-1.18882	-1.10395	-2.80136	-0.609372		0.660973	-0.55898	Q9NYJ1;Q9NYJ1-2	Cytochrome c oxidase assembly factor 4 homolog, mitochondrial	COA4	ENSG00000181924
0.242943	0.205494	0.798224	-1.54139		0.661202	-0.595799	Q7Z3B0	Small integral membrane protein 15	SMIM15	ENSG00000188725
1.39379	-0.170833	0.0780819	0.337339		0.661243	-0.40377	A0A0C4DFL7;Q16850;Q16850-2;H7C0D0;C9IYR8	Lanosterol 14-alpha demethylase	CYP51A1	ENSG00000001630
-4.79062	-5.29991	-5.21736	-4.36982		0.661313	0.251677	Q9UPW0;Q9UPW0-2;C9JVP0	Forkhead box protein J3	FOXJ3	ENSG00000198815
0.805887	-0.225675	-0.0996548	0.140866		0.661432	-0.2695	Q5T3I0;Q5T3I0-3;A0A0A0MRK1;E9PAV9;F8W895;E9PPY4;F2Z3C6;Q5T3I0-2	G patch domain-containing protein 4	GPATCH4	ENSG00000160818
-6.68477	-5.89011	-5.49472	-6.44846		0.66144	0.315845	P51797;P51797-6;P51797-5;P51797-4;P51797-2;P51797-3	Chloride transport protein 6	CLCN6	ENSG00000011021
-0.251902	0.0650006	0.0402839	-0.0583623		0.661553	0.0844114	P09110;C9JDE9;P09110-2;H7C131;H0Y4D4;B4DVF4;F2Z2Q6;F2Z3P7	3-ketoacyl-CoA thiolase, peroxisomal	ACAA1	ENSG00000060971
-5.04026	-3.72495	-8.75041	-3.0073		0.661992	-1.49625	Q9NSU2-3;Q9NSU2;Q5TZT0;Q9NSU2-2;C9J052	Three-prime repair exonuclease 1	TREX1	ENSG00000213689
-6.40683	-5.40376	-6.05605	-6.27572		0.662197	-0.260594	Q9H7P9;Q9H7P9-3;H7BXC7;E7ESZ3;Q9H7P9-2;C9J7S4;M0QZT7;C9JVL3;M0R391;M0QX05;M0R0V0;M0R348;M0R3J0	Pleckstrin homology domain-containing family G member 2	PLEKHG2	ENSG00000090924
-1.0673	-0.600061	-0.833011	-0.560054		0.662586	0.13715	Q16643;Q16643-3;Q16643-2;D6R9W4;D6R9Q9;D6RFI1;D6RCR4	Drebrin	DBN1	ENSG00000113758
-3.63735	-3.60731	-3.77163	-3.16577		0.662815	0.153626	Q96NY9;E9PRI1;H0YDE3;H0YDU2;H0YDK3;E9PII7;E9PL60	Crossover junction endonuclease MUS81	MUS81	ENSG00000172732
-4.16899	-3.71757	-4.23796	-2.96437		0.662893	0.342117	Q14247;Q14247-3;Q14247-2;H0YCD9;H0YEV2	Src substrate cortactin	CTTN	ENSG00000085733
-3.96978	-3.13478	-3.81636	-3.71418		0.662896	-0.212988	Q8ND30;Q8ND30-2;Q8ND30-3;H0YET1;E9PMH3;E9PMN3;E9PK17;H0YDM0;H0YDJ2	Liprin-beta-2	PPFIBP2	ENSG00000166387
-1.5317	-3.0319	-1.90974	-1.89415		0.662896	0.379853	Q9H9V9;A0A087WT84;Q9H9V9-2	JmjC domain-containing protein 4	JMJD4	ENSG00000081692
1.87861	2.15214	1.93325	1.95844		0.662968	-0.0695308	Q9BSD7;Q5TDF0	Cancer-related nucleoside-triphosphatase	NTPCR	ENSG00000135778
-2.92148	-2.23723	-2.1052	-4.1404		0.662998	-0.543447	Q96IW7;C9JRY4;C9JNZ0;C9JZ27;C9JDJ8;F8WAU7;C9JR77;C9J463	Vesicle-trafficking protein SEC22a	SEC22A	ENSG00000121542
-6.30453	-7.94242	-6.58889	-6.8208		0.663039	0.41863	Q96QE3;A0A075B754;Q96QE3-2	ATPase family AAA domain-containing protein 5	ATAD5	ENSG00000176208
2.79797	2.57704	2.70554	2.78899		0.663063	0.059759	A8MXP9;P43243;D6REM6;D6R991;B3KM87;H0Y8T4;Q68E03;D6RBK5;D6R8Z5;D6RBI2;D6RE02;D6RB45;D6R9F3;D6RBS2;D6RCM3;D6REK4;D6RAM9;D6RAY2	Matrin-3	MATR3	ENSG00000015479;ENSG00000280987
1.25985	1.00982	1.07849	1.06477		0.663834	-0.0632017	Q9H5X1;H0YKV4;Q9H5X1-2;H0YLH6	MIP18 family protein FAM96A	FAM96A	ENSG00000166797
-0.855352	-1.02636	-0.951308	-1.02419		0.663998	-0.0468921	O75718	Cartilage-associated protein	CRTAP	ENSG00000170275
-3.64739	-3.65749	-4.10826	-3.50233		0.664017	-0.15286	Q96EV2;H0Y3K4;H7C0H2;H7BXM6;A8MTF7;Q96EV2-2	RNA-binding protein 33	RBM33	ENSG00000184863
-1.80056	-2.38942	-3.11804	-1.80003		0.664079	-0.364051	Q9NRR3;D6REL0	CDC42 small effector protein 2	CDC42SE2	ENSG00000158985
-3.68809	-4.22407	-3.71238	-3.91161		0.664325	0.144085	Q69YH5;E9PEI0	Cell division cycle-associated protein 2	CDCA2	ENSG00000184661
-2.79231	-2.897	-3.58992	-2.60029		0.664685	-0.250452	Q15814	Tubulin-specific chaperone C	TBCC	ENSG00000124659
0.160959	-0.085543	0.716831	-0.175555		0.664776	0.23293	Q8NBI5-2;Q8NBI5;E9PS74;H0YD64;E9PLP1;E9PKW3;H0YCG3	Solute carrier family 43 member 3	SLC43A3	ENSG00000134802;ENSG00000254979
2.0036	2.01397	1.95917	2.15907		0.664924	0.0503348	O76003	Glutaredoxin-3	GLRX3	ENSG00000108010
-2.76403	-2.46146	-2.47118	-2.59101		0.6656	0.0816523	O60449	Lymphocyte antigen 75	LY75	ENSG00000054219
3.93171	3.64377	3.82388	3.90104		0.665884	0.0747203	P30048;P30048-2	Thioredoxin-dependent peroxide reductase, mitochondrial	PRDX3	ENSG00000165672
2.13275	2.1516	2.37725	2.06425		0.665992	0.0785706	Q53FV1;F8VXD5	ORM1-like protein 2	ORMDL2	ENSG00000123353
-1.99586	-1.29621	-1.152	-3.24633		0.666073	-0.553132	Q9ULP9;Q9ULP9-2;A0A0D9SFR5;H3BQ06;H3BV07	TBC1 domain family member 24	TBC1D24	ENSG00000162065;ENSG00000260272
3.09484	2.7049	2.835	3.24997		0.666132	0.142615	Q9NYL4;F8VU90;Q9NYL4-2;E9PAR0;H0YHM7	Peptidyl-prolyl cis-trans isomerase FKBP11;Peptidyl-prolyl cis-trans isomerase	FKBP11	ENSG00000134285
-6.77324	-7.15542	-7.48222	-6.82655		0.666163	-0.190053	Q9Y4B5;Q9Y4B5-2;Q9Y4B5-3;J3QL92;Q9Y4B5-4;J3QLE1	Microtubule cross-linking factor 1	MTCL1	ENSG00000168502
1.65757	1.58041	1.43397	2.17916		0.666215	0.187578	O60888-3;O60888;O60888-2;C9IZG4;C9IZQ5;H0YDR4	Protein CutA	CUTA	ENSG00000112514;ENSG00000226492
-1.55764	-1.87292	-1.67526	-1.97193		0.666425	-0.108316	Q86U44;H0YFV6;Q86U44-2;F5H6D8;B4DTN4;B4E349	N6-adenosine-methyltransferase 70 kDa subunit	METTL3	ENSG00000165819
-0.675654	-0.250377	-0.466285	-0.211832		0.666523	0.123957	Q8IWX8;J3QK89	Calcium homeostasis endoplasmic reticulum protein	CHERP	ENSG00000085872
-3.66737	-3.39906	-3.66022	-3.09184		0.666567	0.157183	Q9H9F9	Actin-related protein 5	ACTR5	ENSG00000101442
-2.01455	-2.37284	-1.5783	-2.37327		0.666774	0.217917	Q7Z4H3;Q7Z4H3-2;V9GYS5;V9GZ04;Q7Z4H3-3	HD domain-containing protein 2	HDDC2	ENSG00000111906
2.30521	2.45819	2.36502	2.50048		0.666848	0.0510532	P62191;P62191-2;G3V4X1	26S protease regulatory subunit 4	PSMC1	ENSG00000100764
-3.30916	-4.86509	-3.61394	-3.77915		0.667115	0.390578	A8K0Z3;A0A096LP26;A0A096LP75;C4AMC7;Q6VEQ5;A0A096LNU2;Q9NQA3;A8MWX3	WAS protein family homolog 1;Putative WAS protein family homolog 3;WAS protein family homolog 2;WAS protein family homolog 6;Putative WAS protein family homolog 4	WASH1;WASH3P;WASH2P;WASH6P;WASH4P	ENSG00000181404;ENSG00000182484;ENSG00000234769;ENSG00000279457
0.989768	1.07176	1.20175	0.978436		0.66739	0.0593288	Q92734;Q92734-2;Q05BK6;Q92734-4;Q92734-3;C9JJP5;C9JUE0;C9JTY3	Protein TFG	TFG	ENSG00000114354
-2.93607	-3.74056	-3.70631	-3.39973		0.667393	-0.214704	Q5VYS8;Q5VYS8-6;Q5VYS8-4;X6R3Q3;Q5VYS8-2;Q5VYS8-3;Q5VYS8-5;Q5VYS9;Q5VYT0	Terminal uridylyltransferase 7	ZCCHC6	ENSG00000083223
-1.1395	-0.880969	-1.24344	-0.96605		0.667559	-0.0945114	O95630;C9JK83;O95630-2;F5H5B9;C9JEK5;C9JZ93	STAM-binding protein	STAMBP	ENSG00000124356
2.19983	2.29018	2.25891	2.27703		0.667634	0.0229617	Q92499;F1T0B3;A0A087X2G1;Q92499-3;Q92499-2	ATP-dependent RNA helicase DDX1	DDX1	ENSG00000079785
0.826329	0.638926	0.911421	0.696059		0.667739	0.0711125	Q7Z2W4;C9J6P4;Q7Z2W4-2;Q7Z2W4-4;Q7Z2W4-3;H7C5K1;Q7Z2W4-5	Zinc finger CCCH-type antiviral protein 1	ZC3HAV1	ENSG00000105939
0.855181	1.18774	1.28736	0.980809		0.667852	0.112622	Q15269;C9J544	Periodic tryptophan protein 2 homolog	PWP2	ENSG00000241945
-0.680072	-0.957497	-1.16318	-0.730369		0.667898	-0.127988	Q96DB5;Q96DB5-2;E5RH53;Q96DB5-3;H0YC67;H0YB83;H0YB03;H0YC27;H0YBD9;E5RGC8;H0YAP5	Regulator of microtubule dynamics protein 1	RMDN1	ENSG00000176623
-1.57029	-1.95013	-0.745618	-2.08271		0.667907	0.346047	Q96DB9;F5H4X8;Q96DB9-2	FXYD domain-containing ion transport regulator 5	FXYD5	ENSG00000089327
-3.97842	-3.44799	-3.38439	-4.78975		0.667982	-0.373867	Q05682-4;Q05682;Q05682-6;Q05682-2;Q05682-5;Q05682-3;E9PGZ1;E7EX44;C9J813;C9JEK3;C9JE79;F8WE61	Caldesmon	CALD1	ENSG00000122786
-2.62948	-2.14184	-2.41853	-2.04831		0.668268	0.152237	Q3KQU3;Q3KQU3-2;H0YF21	MAP7 domain-containing protein 1	MAP7D1	ENSG00000116871
2.38842	1.8988	1.72988	2.21482		0.668431	-0.171255	O94925;B7Z509;H7BZD1;O94925-2	Glutaminase kidney isoform, mitochondrial	GLS	ENSG00000115419
-3.65983	-3.1882	-4.27133	-3.17088		0.668871	-0.297092	Q6UW63	KDEL motif-containing protein 1	KDELC1	ENSG00000134901
-1.59998	-1.79705	-1.59294	-1.69422		0.669121	0.0549368	Q86YV9	Hermansky-Pudlak syndrome 6 protein	HPS6	ENSG00000166189
0.389846	0.0811639	0.360133	-0.21107		0.669126	-0.160973	O75394	39S ribosomal protein L33, mitochondrial	MRPL33	ENSG00000243147
-6.11494	-7.22701	-6.94042	-5.49946		0.669283	0.451033	O43581;F5GZC2;F5H6C1;F5H1N2;F5H126;O43581-2;F5H8G7;F5GX00	Synaptotagmin-7	SYT7	ENSG00000011347
-1.80529	-2.15707	-1.91208	-2.31488		0.669775	-0.132297	Q7Z5G4;Q7Z5G4-3;Q2TAP0;M0R0R5	Golgin subfamily A member 7	GOLGA7	ENSG00000147533;ENSG00000155265
1.37431	1.30774	1.26807	1.56401		0.669864	0.0750165	Q9Y3E0;F5H6U7;F5GWD8;F5GXH6;G3V1U5	Vesicle transport protein GOT1B	GOLT1B	ENSG00000111711
-1.8226	-2.50282	-3.87239	-1.61724		0.670079	-0.582108	Q53S33	BolA-like protein 3	BOLA3	ENSG00000163170
-1.23886	-0.887287	-1.12747	-1.17379		0.670335	-0.0875572	Q14CX7;Q14CX7-2;F8VSB9	N-alpha-acetyltransferase 25, NatB auxiliary subunit	NAA25	ENSG00000111300
-4.74453	-5.7811	-6.53212	-4.93361		0.67056	-0.470051	Q9C0D5;Q9C0D5-2	Protein TANC1	TANC1	ENSG00000115183
-2.86046	-3.70532	-4.12298	-0.707083		0.670666	0.86786	P45985;P45985-2;R4GN37	Dual specificity mitogen-activated protein kinase kinase 4	MAP2K4	ENSG00000065559
0.62623	1.45432	0.772421	0.895303		0.670746	-0.206415	O75475;O75475-2;O75475-3	PC4 and SFRS1-interacting protein	PSIP1	ENSG00000164985
-9.88884	-7.09789	-7.69701	-7.90996		0.670862	0.68988	Q3KP66;Q3KP66-3	Uncharacterized protein C1orf106	C1orf106	ENSG00000163362
-2.35377	-2.84974	-3.2734	-2.41759		0.670931	-0.243736	Q49AR2;Q49AR2-2;B4DR92;E5RHP8;Q49AR2-3;E5RFG1	UPF0489 protein C5orf22	C5orf22	ENSG00000082213
-2.41567	-2.88844	-2.39985	-2.64248		0.671046	0.13089	Q6K0P9;Q6K0P9-3;Q6K0P9-2;Q6K0P9-4;X6RHR0;Q6K0P9-6;Q6K0P9-5	Pyrin and HIN domain-containing protein 1	PYHIN1	ENSG00000163564
-1.15873	-0.885927	-1.18829	-1.01537		0.671248	-0.0795012	Q9NX61;K7EQ34;K7EPA3;U3KQT6;Q9NX61-2;K7EQE7;K7EKY7;V9GYP8;K7EJK6	Transmembrane protein 161A	TMEM161A	ENSG00000064545
3.63437	3.47139	3.64138	3.55501		0.671831	0.0453131	P63208;E5RJR5;E7ERH2;F8W8N3;P63208-2;E5RGM3;E5RHM3;E5RGM4	S-phase kinase-associated protein 1	SKP1	ENSG00000113558
-5.06622	-4.60784	-4.20576	-5.01271		0.672067	0.227798	Q70CQ2;Q70CQ2-2;Q70CQ2-3;H7C183;A0A0C4DG73;H7C150	Ubiquitin carboxyl-terminal hydrolase 34	USP34	ENSG00000115464
-4.46223	-4.42457	-3.73068	-6.53079		0.672083	-0.687331	Q66GS9	Centrosomal protein of 135 kDa	CEP135	ENSG00000174799
0.284856	0.424746	0.425012	0.119772		0.672094	-0.0824093	P53992;G5EA31;P53992-2	Protein transport protein Sec24C	SEC24C	ENSG00000176986
-0.327155	0.24048	0.558875	-0.185964		0.67216	0.229793	O43808;B0QYW5;F6RTR7;F8WE74;B1AHN4;F8WEC6;F8WA85	Peroxisomal membrane protein PMP34	SLC25A17	ENSG00000100372
-0.0501364	1.0536	0.628011	0.938027		0.672192	0.281285	Q01780;Q01780-2;K7EJ37	Exosome component 10	EXOSC10	ENSG00000171824
-4.9173	-3.78149	-4.22882	-5.20363		0.672521	-0.366824	O75528;O75528-2;C9JMS0	Transcriptional adapter 3	TADA3	ENSG00000171148
-3.0103	-3.69825	-4.70255	-2.934		0.67319	-0.464004	P55854;A8MUA9;A8MU27;P55854-2	Small ubiquitin-related modifier 3	SUMO3	ENSG00000184900
0.161067	0.262232	-0.025348	0.288043		0.673991	-0.0803018	Q9BTY7;E9PIX0	Protein HGH1 homolog	HGH1	ENSG00000235173
0.214714	0.650612	0.442323	0.173289		0.674108	-0.124856	Q9Y2Y0;Q9Y2Y0-2;H3BU49;H3BM52	ADP-ribosylation factor-like protein 2-binding protein	ARL2BP	ENSG00000102931
-4.36791	-6.91496	-4.58756	-5.3932		0.674153	0.651054	Q96EX2;Q96EX2-3;Q96EX2-5;A0A087X026;F8W6L4;Q96EX2-4;Q96EX2-2	RING finger and transmembrane domain-containing protein 2	RNFT2	ENSG00000135119
-2.64123	-1.97405	-1.89007	-2.33464		0.674317	0.19528	Q13325;Q13325-2	Interferon-induced protein with tetratricopeptide repeats 5	IFIT5	ENSG00000152778
-0.828642	-0.788923	-0.523575	-0.906476		0.674341	0.0937569	Q13444;Q13444-8;Q13444-2;Q13444-7;Q13444-6;Q13444-12;Q13444-5;Q13444-4;Q13444-3;Q13444-10;Q13444-9;Q13444-13;Q13444-11	Disintegrin and metalloproteinase domain-containing protein 15	ADAM15	ENSG00000143537
-2.83928	-2.55069	-1.61419	-3.05861		0.674469	0.358588	Q08426;Q08426-2;C9JJE0	Peroxisomal bifunctional enzyme;Enoyl-CoA hydratase/3,2-trans-enoyl-CoA isomerase;3-hydroxyacyl-CoA dehydrogenase	EHHADH	ENSG00000113790
1.7845	1.54072	1.71623	1.72763		0.674928	0.0593171	P47755;F8W9N7;A0A0D9SET8;C9JUG7;P47755-2;F8WED3	F-actin-capping protein subunit alpha-2	CAPZA2	ENSG00000198898
-2.88553	-2.91835	-3.02794	-2.53661		0.67499	0.119662	O95210	Starch-binding domain-containing protein 1	STBD1	ENSG00000118804
-5.98416	-4.81373	-6.21314	-5.30478		0.675002	-0.360019	Q9P0K8-2;Q9P0K8	Forkhead box protein J2	FOXJ2	ENSG00000065970
-1.22836	-1.26281	-1.28414	-1.13051		0.675017	0.038257	Q68CZ2;Q68CZ2-2;Q68CZ2-3;Q68CZ2-4;C9JTD0;C9JWN9;H0Y4U1	Tensin-3	TNS3	ENSG00000079308;ENSG00000136205
-0.129123	-2.21288	-1.1517	-0.0436391		0.675084	0.573331	Q6ZSJ8;Q6ZSJ8-2	Uncharacterized protein C1orf122	C1orf122	ENSG00000197982
-1.89236	-4.02154	-3.27123	-3.69688		0.675289	-0.527106	Q86W56;Q86W56-3;Q86W56-2;Q86W56-4;Q86W56-5;A0A087WXI6;A0A087WX07	Poly(ADP-ribose) glycohydrolase	PARG	ENSG00000227345
-3.05615	-3.78789	-3.13837	-3.33755		0.675362	0.184054	Q9UPP1;Q9UPP1-2;H0Y3N9;Q9UPP1-4;Q9UPP1-3;Q9UPP1-5;H0Y589;H0Y7M8;H7BZB7;B0QZZ4;Q5JPR8;B0QZZ2;B0QZZ3;B0QZE1;A0A087WYX2	Histone lysine demethylase PHF8	PHF8	ENSG00000172943
-1.03219	-1.31728	-1.17222	-1.33696		0.675569	-0.0798539	Q9Y5T5;Q9Y5T5-2;Q9Y5T5-3;Q9Y5T5-4;Q9Y5T5-5;H9KVB6	Ubiquitin carboxyl-terminal hydrolase 16	USP16	ENSG00000156256
-3.83371	-3.63625	-3.63057	-4.07511		0.675843	-0.117859	P52429;I3L112	Diacylglycerol kinase epsilon;Diacylglycerol kinase	DGKE	ENSG00000153933
-0.170941	-0.453781	-0.162176	-0.308323		0.675947	0.0771114	Q7Z2T5;Q7Z2T5-2;X6RK96	TRMT1-like protein	TRMT1L	ENSG00000121486
0.448645	0.169115	0.112542	0.33285		0.676019	-0.0861838	P30154;P30154-2;P30154-4;P30154-3;P30154-5;H0YDG7;E9PPI5;E9PHZ6	Serine/threonine-protein phosphatase 2A 65 kDa regulatory subunit A beta isoform	PPP2R1B	ENSG00000137713
-3.64577	-3.21307	-3.74574	-3.38566		0.676087	-0.136281	P40261;F5H0R4	Nicotinamide N-methyltransferase	NNMT	ENSG00000166741
-3.28342	-1.7075	-1.99836	-2.22211		0.676177	0.385227	Q9BVS5;F8WDR2;H7C2E8	tRNA (adenine(58)-N(1))-methyltransferase, mitochondrial	TRMT61B	ENSG00000171103
-2.32032	-2.31431	-2.5708	-2.22918		0.676236	-0.0826762	Q9NQS1;H0YKR0	Cell death regulator Aven	AVEN	ENSG00000169857
-6.497	-2.49942	-1.37213	-5.01232		0.676734	1.30599	Q92791;K7ERA3	Synaptonemal complex protein SC65	LEPREL4;P3H4	ENSG00000141696
0.95623	0.926563	0.756608	1.00535		0.677173	-0.0604182	Q8NF37;A0A0G2JQ62	Lysophosphatidylcholine acyltransferase 1	LPCAT1	ENSG00000153395
0.511697	0.556189	0.491839	0.65988		0.677239	0.0419163	O14776;O14776-2;G3V220	Transcription elongation regulator 1	TCERG1	ENSG00000113649
0.326135	0.82972	0.614956	0.799521		0.677278	0.129312	Q9Y5R8;I3L3S0;I3L3V5;I3L1R8	Trafficking protein particle complex subunit 1	TRAPPC1	ENSG00000170043
0.703828	0.492617	0.680119	0.311579		0.677389	-0.102373	Q99805	Transmembrane 9 superfamily member 2	TM9SF2	ENSG00000125304
-5.09476	-6.53579	-6.4296	-5.93434		0.677818	-0.366692	O15327;E7EQN9;D6RJC3;E9PCZ3;E9PHC0;D6RE59;O15327-2;D6R9J5;D6RDJ7;Q9BS68	Type II inositol 3,4-bisphosphate 4-phosphatase	INPP4B	ENSG00000109452
-3.77727	-4.40228	-3.24596	-4.33146		0.67817	0.301066	P57729;H0YDB7;H0YEA4	Ras-related protein Rab-38	RAB38	ENSG00000123892
-3.47589	-4.74922	-3.48718	-4.06571		0.678211	0.336111	Q96AH0-3;Q96AH0	SOSS complex subunit B2	NABP1	ENSG00000173559
-0.845593	-1.84091	-0.580673	-1.46594		0.678367	0.319947	Q9Y508;A0A096LNV3;A0A096LP02;Q9Y508-2;A0A096LNT1;A0A096LNN8;A0A096LPF9	E3 ubiquitin-protein ligase RNF114	RNF114	ENSG00000124226
-6.32679	-6.29371	-4.90991	-6.80182		0.678435	0.454382	Q8WYJ6;J3KNL2	Septin-1	SEPTIN1	ENSG00000180096
-4.16982	-4.47797	-4.40453	-3.99845		0.678446	0.122407	Q96BY6;Q96BY6-3;Q96BY6-2;F8WB48;F8WE73;H7C0I3	Dedicator of cytokinesis protein 10	DOCK10	ENSG00000135905
-2.38236	-2.39606	-2.40847	-2.33329		0.678823	0.0183275	Q8TBN0;Q8TBN0-2;E9PK89	Guanine nucleotide exchange factor for Rab-3A	RAB3IL1	ENSG00000167994
-4.45	-4.28611	-4.66081	-4.2758		0.679108	-0.100248	Q86XK2;Q86XK2-6;Q86XK2-5;Q86XK2-3;A0A0A0MR53;C9IYF0;H0YAV3;Q86XK2-2;Q86XK2-4	F-box only protein 11	FBXO11	ENSG00000138081
-1.69213	-1.52616	-1.70233	-1.31363		0.679356	0.101169	Q567V2;Q567V2-2	Mpv17-like protein 2	MPV17L2	ENSG00000254858
-7.47784	-7.62913	-9.39884	-6.90417		0.679464	-0.598017	Q7Z6B7;Q7Z6B7-2;G5EA48	SLIT-ROBO Rho GTPase-activating protein 1	SRGAP1	ENSG00000196935
-5.00151	-5.70989	-6.82122	-4.87849		0.679832	-0.494157	P31327;P31327-3;P31327-2;Q5R211;E7EWJ3;C9JTA4	Carbamoyl-phosphate synthase [ammonia], mitochondrial	CPS1	ENSG00000021826
-3.51719	-3.35557	-3.20503	-4.10317		0.680305	-0.21772	Q9H237;Q9H237-4;Q9H237-3;Q9H237-2;A0A0A0MRC5;Q9H237-5;C9JWI5	Protein-serine O-palmitoleoyltransferase porcupine	PORCN	ENSG00000102312
-0.731515	-0.396618	-0.896302	-0.484879		0.680398	-0.126524	Q13586;G0XQ39;E9PNJ4;Q13586-2;H0YDB2;E9PIQ8;E9PRE4;E9PR07;E9PJ19;E9PMB4;E9PRZ7;E9PR09;E9PN27	Stromal interaction molecule 1	STIM1	ENSG00000167323
3.00505	2.90461	2.84868	2.98158		0.68068	-0.039692	Q9ULC4;Q9ULC4-3;Q9ULC4-2	Malignant T-cell-amplified sequence 1	MCTS1	ENSG00000232119
2.24027	1.9411	1.96499	2.06597		0.680793	-0.075205	P37235;E9PC71;P84074;H7BZC1;C9JW46	Hippocalcin-like protein 1	HPCAL1	ENSG00000115756;ENSG00000121905
-6.05721	-7.68013	-5.75606	-7.00587		0.680894	0.487702	Q8NB14;Q8NB14-2;H0Y9H5	Ubiquitin carboxyl-terminal hydrolase 38	USP38	ENSG00000170185
1.24557	1.13796	1.12243	1.40516		0.680906	0.0720243	P29372;P29372-5;P29372-4;P29372-2;A2IDA3	DNA-3-methyladenine glycosylase	MPG	ENSG00000103152
-5.95483	-6.5956	-5.84549	-6.32444		0.681215	0.190254	Q8NEN9	PDZ domain-containing protein 8	PDZD8	ENSG00000165650
-3.86754	-3.47104	-3.63294	-3.50805		0.681435	0.0987881	Q8NEF3;D6RF76;Q8NEF3-2	Coiled-coil domain-containing protein 112	CCDC112	ENSG00000164221
-1.47134	-1.93894	-1.75656	-1.36399		0.681885	0.144863	Q86UV5;Q86UV5-8;Q86UV5-2;Q86UV5-3;Q86UV5-7;Q86UV5-4;A0A0A0MRS6;Q86UV5-5;H3BLX5;E9PJH5;E9PJ93;Q86UV5-6;E9PRY5	Ubiquitin carboxyl-terminal hydrolase 48	USP48	ENSG00000090686
0.94465	1.22939	0.777474	1.16748		0.681963	-0.114544	Q7RTV0	PHD finger-like domain-containing protein 5A	PHF5A	ENSG00000100410
-7.11407	-5.4073	-5.67895	-6.01721		0.682041	0.412611	Q9BZ95;Q9BZ95-4;Q9BZ95-2;Q9BZ95-3;E9PKA2	Histone-lysine N-methyltransferase NSD3	WHSC1L1	ENSG00000147548
-4.98402	-3.79964	-4.33204	-3.84434		0.682135	0.303641	Q96K21-3	Abscission/NoCut checkpoint regulator	ZFYVE19	ENSG00000166140
-4.20851	-3.80508	-4.32775	-3.05374		0.682814	0.316043	Q8IWD4;Q8IWD4-3;Q8IWD4-2;Q8IWD4-4;B0QYH3;F8WBN8;B0QYH1	Coiled-coil domain-containing protein 117	CCDC117	ENSG00000159873
3.49463	4.07774	3.93618	3.91212		0.682931	0.137965	P26583;D6R9A6	High mobility group protein B2	HMGB2	ENSG00000164104
-4.57033	-6.35368	-6.58141	-5.36328		0.683046	-0.510339	Q5TGY3	AT-hook DNA-binding motif-containing protein 1	AHDC1	ENSG00000126705
-3.38327	-4.19878	-3.23692	-3.86019		0.683138	0.242467	P43363;C9J9A2;C9J958	Melanoma-associated antigen 10	MAGEA10	ENSG00000124260
-0.124912	-0.191917	-0.131777	-0.248466		0.683853	-0.0317067	Q9NQ88	Fructose-2,6-bisphosphatase TIGAR	TIGAR	ENSG00000078237
-0.330837	-0.168904	-0.176579	-0.488913		0.683939	-0.0828752	Q9NP92;A0A087WV52	28S ribosomal protein S30, mitochondrial	MRPS30	ENSG00000112996
1.10464	1.54429	1.47337	1.38664		0.684004	0.105537	Q7L5N1;E7EM64;H7C3T0	COP9 signalosome complex subunit 6	COPS6	ENSG00000168090
-4.2036	-5.43402	-6.34228	-4.38352		0.684359	-0.544091	P49023;P49023-2;P49023-3;F5GZ78;F5H836	Paxillin	PXN	ENSG00000089159
0.995927	1.17251	1.31611	0.424982		0.68437	-0.213675	Q8WUY1;H0YAR9	Protein THEM6	THEM6	ENSG00000130193
-4.54404	-4.89161	-4.74646	-4.48461		0.684543	0.10229	Q14004;Q14004-2;A0A087X209;Q9BVE2	Cyclin-dependent kinase 13	CDK13	ENSG00000065883
2.46049	2.63163	2.59137	2.36874		0.684562	-0.0660024	Q9Y221;Q9Y221-2;J3QLW7;J3QRD6;J3QRR4	60S ribosome subunit biogenesis protein NIP7 homolog	NIP7	ENSG00000132603
-2.13564	-2.21117	-1.76573	-2.31878		0.684665	0.131151	Q8WU76;Q8WU76-2;A0A087WUD7	Sec1 family domain-containing protein 2	SCFD2	ENSG00000184178
0.921733	0.439055	0.659343	0.455184		0.684685	-0.12313	H3BN98;Q15041;H3BPJ2;Q15041-3;Q15041-2;H3BTX6;H3BS91	ADP-ribosylation factor-like protein 6-interacting protein 1	H3BS91	ENSG00000170540;ENSG00000260342
-4.31175	-4.47656	-4.69963	-3.53764		0.684912	0.275519	Q96DE5;A0A087WUN5	Anaphase-promoting complex subunit 16	ANAPC16	ENSG00000166295
0.539672	0.828162	0.863641	0.667711		0.68529	0.0817593	Q9P0I2;Q9P0I2-2;S4R3U9	ER membrane protein complex subunit 3	EMC3	ENSG00000125037
-0.755603	-0.52967	-0.615487	-0.56083		0.685387	0.0544784	Q9NP66;H0YKL0;H0YKM5;H0YNS8	High mobility group protein 20A	HMG20A	ENSG00000140382
-5.4306	-4.84627	-5.47082	-4.11379		0.685506	0.346128	Q96BT7;Q96BT7-4;C9JQN2;Q96BT7-3;Q96BT7-2	Alkylated DNA repair protein alkB homolog 8	ALKBH8	ENSG00000137760
-1.19633	-1.3021	-1.35653	-0.941837		0.68614	0.100034	Q86TU7;Q6NXR6;Q86TU7-3;Q86TU7-2;C9K0W5	Histone-lysine N-methyltransferase setd3	SETD3	ENSG00000183576
0.939741	0.71231	0.529966	0.913702		0.686343	-0.104191	P13984	General transcription factor IIF subunit 2	GTF2F2	ENSG00000188342
-0.622683	-0.279454	-0.677832	-0.423688		0.686523	-0.0996917	Q13895;H7BY94;F8WBL2	Bystin	BYSL	ENSG00000112578
-2.78517	-2.29811	-2.35062	-2.4956		0.686759	0.118524	Q8IYB7;Q8IYB7-2;H7C440;Q8IYB7-3;Q8IYB7-4;Q8IYB7-5;C9JGP4;H7C036;H7C1Q8	DIS3-like exonuclease 2	DIS3L2	ENSG00000144535
-3.25314	-4.32747	-4.00325	-4.07971		0.686789	-0.251176	P07948;E5RJ37	Tyrosine-protein kinase Lyn	LYN	ENSG00000254087
0.428917	0.0490648	0.303863	0.352664		0.686915	0.0892727	Q9P016;Q9P016-2	Thymocyte nuclear protein 1	THYN1	ENSG00000151500
-0.136639	0.0611975	0.107048	-0.0613855		0.686981	0.060552	Q9BSC4;Q9BSC4-2;Q9BSC4-4;H7C1Z3;Q9BSC4-3	Nucleolar protein 10	NOL10	ENSG00000115761
0.879273	0.440558	0.734556	0.791329		0.687166	0.103027	Q6GMV3	Putative peptidyl-tRNA hydrolase PTRHD1	PTRHD1	ENSG00000184924
-3.69823	-3.27166	-3.54647	-3.15327		0.687243	0.135077	O75143;O75143-2;O75143-5;J9JIF6;O75143-3;E9PPR2;O75143-4;J3KRU6;J3KST9;J3QR83;J3QRL1;J3QLH7;J3QR16;H0YDR0	Autophagy-related protein 13	ATG13	ENSG00000175224
-1.74311	-1.03935	-1.11907	-1.3224		0.687354	0.170494	Q9HC16;Q9HC16-3	DNA dC->dU-editing enzyme APOBEC-3G	APOBEC3G	ENSG00000239713
-7.42404	-5.2268	-6.72292	-4.45995		0.687403	0.733982	Q96ED9-2;Q96ED9	Protein Hook homolog 2	HOOK2	ENSG00000095066
-3.72591	-5.31734	-5.97118	-4.18517		0.687459	-0.556549	Q8N2M8;F5H0Q6;A0A0A0MQS2;Q8N2M8-3;Q8N2M8-4;K7EKC9;K7EKR8;K7EP11;K7EM61	CLK4-associating serine/arginine rich protein	CLASRP	ENSG00000104859
1.486	2.51706	1.61827	1.88932		0.687803	-0.247729	P16402	Histone H1.3	HIST1H1D	ENSG00000124575
-0.96079	-1.28053	-1.35759	-1.08028		0.688007	-0.0982783	P78537-2;G8JLQ3;F8W099;F8W606	Biogenesis of lysosome-related organelles complex 1 subunit 1	BLOC1S1	ENSG00000135441;ENSG00000258311
-4.05077	-4.57986	-4.37507	-3.93678		0.68826	0.159392	P45984;P45984-3;P45984-2;P45984-4;J3KNK1;D7R525;P45984-5;C9JWQ4;E5RJ57;D6RBH2	Mitogen-activated protein kinase 9	MAPK9	ENSG00000050748;ENSG00000107643;ENSG00000109339
-2.11299	-2.11663	-2.57317	-0.864309		0.688527	0.396071	Q9UBP0;Q9UBP0-3;Q9UBP0-4;Q9UBP0-2	Spastin	SPAST	ENSG00000021574
-5.73573	-5.29345	-5.31841	-6.14522		0.688655	-0.217229	J3KPF0;F8VWT9;Q9Y4D8;Q9Y4D8-4;Q9Y4D8-2;Q9Y4D8-3;F8VU57;V9GYT9	Probable E3 ubiquitin-protein ligase HECTD4	HECTD4	ENSG00000173064
-4.52019	-4.84541	-4.49366	-4.69506		0.689209	0.0884454	Q8WY36;Q8WY36-2;C9JA69;C9J8D0;C9JYU6;C9JZA0;Q8WY36-3	HMG box transcription factor BBX	BBX	ENSG00000114439
-2.11217	-1.68821	-2.19884	-1.85417		0.689238	-0.126316	O43815;O43815-2	Striatin	STRN	ENSG00000115808
-4.32153	-3.66197	-3.68442	-4.9633		0.689708	-0.33211	Q7L3B6;B1AL69	Hsp90 co-chaperone Cdc37-like 1	CDC37L1	ENSG00000106993
0.814273	-0.180654	-0.0777293	0.23104		0.690035	-0.240154	P60604;P60604-2	Ubiquitin-conjugating enzyme E2 G2	UBE2G2	ENSG00000184787
-2.98403	-1.76833	-2.53873	-2.78523		0.690191	-0.285802	Q8IZ07;H0YIN8;S4R3D2;F8W150;S4R3U2;Q6ZTN6;Q6ZTN6-2	Ankyrin repeat domain-containing protein 13A	ANKRD13A	ENSG00000076513;ENSG00000172932
1.38732	1.32405	1.10589	1.44605		0.690195	-0.0797157	P61086;P61086-2;D6RDM7;P61086-3;D6RFX1	Ubiquitin-conjugating enzyme E2 K	UBE2K	ENSG00000078140
-1.37365	-4.31448	-2.18723	-2.14575		0.690221	0.677576	H7BYY1;P09493-2	Tropomyosin alpha-1 chain	TPM1	ENSG00000140416
-1.16297	-1.86165	-1.62185	-1.72839		0.690238	-0.162811	Q8N668;Q8N668-2;E9PE85	COMM domain-containing protein 1	COMMD1	ENSG00000173163
-0.0682005	0.389663	0.159579	-0.075092		0.690321	-0.118488	Q9NY65;C9J2C0;Q9NY65-2;V9GZ17	Tubulin alpha-8 chain	TUBA8	ENSG00000183785
-6.37579	-7.53134	-7.00869	-6.26572		0.690335	0.316364	O14983;O14983-2;O14983-3	Sarcoplasmic/endoplasmic reticulum calcium ATPase 1	ATP2A1	ENSG00000196296
-4.28247	-3.13273	-3.33255	-3.54431		0.690394	0.269167	Q8N697;A0A087X071;Q8N697-2	Solute carrier family 15 member 4	SLC15A4	ENSG00000139370
-8.05481	-6.2072	-5.76899	-7.37038		0.691195	0.561323	O95136	Sphingosine 1-phosphate receptor 2	S1PR2	ENSG00000267534
-6.06477	-5.79989	-5.60758	-6.02868		0.691216	0.114203	Q13563-3;Q13563;Q13563-5;Q13563-2;Q13563-4;B4DFN3	Polycystin-2	PKD2	ENSG00000118762
-2.44935	-1.89864	-1.91599	-2.15625		0.691323	0.137877	P29558;E7ETU5;F6Y5H0;P29558-2;E7EPF2;Q6XE24;C9J9B2;C9JIJ9;Q6XE24-3;Q6XE24-4;Q6XE24-5;Q6XE24-2	RNA-binding motif, single-stranded-interacting protein 1;RNA-binding motif, single-stranded-interacting protein 3	RBMS1;RBMS3	ENSG00000144642;ENSG00000153250
-1.21477	-1.5132	-1.10273	-1.424		0.691333	0.100618	Q6PK18;Q6PK18-2;J3QRG1;J3QLI8;K7ENS7	2-oxoglutarate and iron-dependent oxygenase domain-containing protein 3	OGFOD3	ENSG00000181396
2.03201	1.87878	1.26412	2.20841		0.691822	-0.219131	P05204	Non-histone chromosomal protein HMG-17	HMGN2	ENSG00000198830
1.62794	1.17607	0.806415	1.58529		0.691967	-0.206155	O75506	Heat shock factor-binding protein 1	HSBP1	ENSG00000230989
0.265558	0.584627	0.360324	0.704766		0.692072	0.107453	Q5VWC4;P55036-2;H7C2J9	26S proteasome non-ATPase regulatory subunit 4	PSMD4	ENSG00000159352
1.40434	1.52641	1.61236	1.42191		0.692127	0.0517612	Q15392;Q3LIE7;Q15392-2;H7C4B7	Delta(24)-sterol reductase	DHCR24;Nbla03646	ENSG00000116133
0.379731	0.201395	0.0319969	0.373161		0.692445	-0.0879841	P18858;P18858-3;M0R0Q7;P18858-2;F5GZ28;B4E135;M0QY71;M0R1G7	DNA ligase 1;DNA ligase	LIG1	ENSG00000105486
1.21021	1.15586	1.00445	1.24772		0.692555	-0.056947	O95671;O95671-2;O95671-3	N-acetylserotonin O-methyltransferase-like protein	ASMTL	ENSG00000169093
-2.04155	-2.75455	-2.12718	-2.33053		0.692876	0.169193	P32189;P32189-1;P32189-4;P32189-2;Q14409;A6NP46;F8WC39;H7C2A0;F8WDA9;F8WBI8;H7BYD2	Glycerol kinase;Putative glycerol kinase 3	GK;GK3P	ENSG00000198814
1.94659	1.75592	1.59995	1.92903		0.692953	-0.0867667	O60493;O60493-2;O60493-4;O60493-3	Sorting nexin-3	SNX3	ENSG00000112335
-0.650382	-0.0353587	-0.616131	-0.371581		0.692967	-0.150986	Q15904;A0A0C4DGX8;A6QRJ1;A6NLC6;H7C2Y8;H7C0T7;F2Z3L8	V-type proton ATPase subunit S1	ATP6AP1	ENSG00000071553
-0.86589	-1.3583	-0.94977	-1.0461		0.693694	0.114162	Q99575;E5RK39	Ribonucleases P/MRP protein subunit POP1	POP1	ENSG00000104356
-2.05218	-2.13019	-1.98721	-2.37522		0.69374	-0.090033	Q9Y3R5;Q9Y3R5-2;F8W8U9	Protein dopey-2	DOPEY2	ENSG00000142197
1.11204	0.814222	1.07347	0.597359		0.693827	-0.127714	P34949;H3BPB8;H3BP57;H3BPP3;H3BT48;H3BUZ9;F5GX71;P34949-2;H3BMZ9;H3BPM5;H3BT46;H3BPU7;H3BU66;H3BQX0;H3BNY8;H3BN01;B4DYB8;H3BUG1	Mannose-6-phosphate isomerase	MPI	ENSG00000178802
0.290938	-0.0949298	0.307679	0.0898338		0.693882	0.100752	O14957	Cytochrome b-c1 complex subunit 10	UQCR11	ENSG00000127540;ENSG00000267059
-2.6384	-1.80665	-2.02685	-2.04007		0.694	0.189061	Q8WVT3;Q53QD4;A0A0G2JQW1;H7C0T3;H7C0K3;H7C373;H7C1E5;H7C2F7;H7C185;H0Y550	Trafficking protein particle complex subunit 12	TRAPPC12;CGI-87	ENSG00000171853
-5.43123	-6.60308	-5.88637	-5.59961		0.694025	0.274168	Q8NCJ5;F8VWW7;H0YI85	SPRY domain-containing protein 3	SPRYD3	ENSG00000167778
-1.21429	-0.651824	-0.673636	-0.914499		0.694145	0.138991	P0DI81;P0DI82;P0DI81-3;F5H785	Trafficking protein particle complex subunit 2;Trafficking protein particle complex subunit 2B	TRAPPC2;TRAPPC2B	ENSG00000196459;ENSG00000256060
-4.64017	-3.51377	-3.49595	-4.08171		0.694394	0.288141	Q6NUS6;A0A0C4DFN5;Q6NUS6-5;Q6NUS6-2;Q6NUS6-4;Q6NUS6-3	Tectonic-3	TCTN3	ENSG00000119977
-4.32893	-3.87241	-5.63959	-3.53791		0.694411	-0.48808	Q99942	E3 ubiquitin-protein ligase RNF5	RNF5	ENSG00000183574;ENSG00000204308;ENSG00000223767;ENSG00000225452;ENSG00000227277;ENSG00000228405;ENSG00000228907
0.168776	0.274227	0.165209	0.390771		0.6945	0.0564888	Q7Z7E8;Q7Z7E8-2;Q8WVN8;Q8WVN8-4;Q8WVN8-3;E9PHD0;Q8WVN8-2;H3BN94	Ubiquitin-conjugating enzyme E2 Q1	UBE2Q1	ENSG00000140367;ENSG00000160714
-0.15179	-0.337676	-0.0605626	-0.755144		0.694505	-0.16312	Q15386;Q15386-2;Q15386-3;H7C0Y1	Ubiquitin-protein ligase E3C	UBE3C	ENSG00000009335
-2.09631	-2.54025	-2.28239	-2.14321		0.694685	0.105476	O60645;O60645-2;O60645-3;D6RB59;H0Y995;D6RBR9	Exocyst complex component 3	EXOC3	ENSG00000180104
-3.3313	-3.17009	-2.56489	-3.50445		0.694813	0.216025	Q8N1F8;C9JQV3;Q8N1F8-2;M0QYE5;H7C2J7;H7C236	Serine/threonine-protein kinase 11-interacting protein	STK11IP	ENSG00000144589
-2.70842	-2.58293	-2.46747	-3.12866		0.695018	-0.152394	Q8IU60;Q8IU60-2	m7GpppN-mRNA hydrolase	DCP2	ENSG00000172795
-6.96519	-6.01968	-6.78978	-6.62907		0.69525	-0.216994	Q15517;Q2L6G8;G8JLG2	Corneodesmosin	CDSN	ENSG00000137197;ENSG00000204539;ENSG00000237114;ENSG00000237123;ENSG00000237165
0.937856	0.110248	0.385212	0.286615		0.695887	-0.188139	P04818;P04818-2;P04818-3	Thymidylate synthase	TYMS	ENSG00000176890
-5.01228	-5.49332	-6.07721	-4.97205		0.69614	-0.271828	Q8N9Q2	Protein SREK1IP1	SREK1IP1	ENSG00000153006
-1.56975	-1.55302	-1.39501	-1.62418		0.696285	0.0517938	Q06330;Q06330-4;Q06330-6;Q06330-7;Q06330-5;D6R927;Q06330-3;Q06330-2;D6RCM1;D6RBQ8;D6R946;D6RA45;D6RB37;D6RAT2;D6RIZ8;D6R9X3;D6R9K5;D6REC2;H0Y8R3;D6REP3;D6RF98;D6RIV8;Q9UBG7;D6RE93;Q5QPV1	Recombining binding protein suppressor of hairless	RBPJ	ENSG00000124232;ENSG00000168214
-5.14887	-3.96977	-5.02134	-4.65327		0.696715	-0.277989	K3W4U1;M0R1R5;P06734	Low affinity immunoglobulin epsilon Fc receptor;Low affinity immunoglobulin epsilon Fc receptor membrane-bound form;Low affinity immunoglobulin epsilon Fc receptor soluble form	FCER2	ENSG00000104921
4.97831	4.77991	4.78309	4.8766		0.697266	-0.049263	P36578;H3BM89;H3BTP7;H3BU31	60S ribosomal protein L4	RPL4	ENSG00000174444
-2.2114	-2.46347	-2.59024	-2.26799		0.697896	-0.091682	Q330K2;Q330K2-2;A0A075B6P0;E5RGD6;E5RFN5;H0YBT9;E5RHX9	NADH dehydrogenase (ubiquinone) complex I, assembly factor 6	NDUFAF6	ENSG00000156170
1.08765	1.35561	1.21423	1.36733		0.697905	0.0691537	Q96IJ6;Q96IJ6-2;A0A087WUI8;F8WD54;C9JAH0;C9J255	Mannose-1-phosphate guanyltransferase alpha	GMPPA	ENSG00000144591
-1.11985	0.216718	-0.334481	0.0551891		0.697951	0.311919	P07148;A8MW49	Fatty acid-binding protein, liver	FABP1	ENSG00000163586
7.61362	7.47954	7.50367	7.52844		0.698183	-0.0305233	P23284	Peptidyl-prolyl cis-trans isomerase B	PPIB	ENSG00000166794
2.72386	2.80649	2.66399	3.03754		0.69835	0.0855895	Q9UHD1;Q9UHD1-2;E9PHZ2;E9PPQ5;E9PIZ4;E9PSD5;E9PL00	Cysteine and histidine-rich domain-containing protein 1	CHORDC1	ENSG00000110172
-3.6788	-3.47438	-3.57464	-3.68171		0.698568	-0.0515842	Q8IW35;E9PG22;Q8IW35-2;F8WF91;H7C4Y5	Centrosomal protein of 97 kDa	CEP97	ENSG00000182504
-0.600683	-2.6197	-4.11563	-0.828942		0.698624	-0.862094	O60220	Mitochondrial import inner membrane translocase subunit Tim8 A	TIMM8A	ENSG00000126953
1.34101	1.11683	1.15938	1.46947		0.698658	0.0855062	Q13405;H0YDP7;E9PNF1;E9PI78	39S ribosomal protein L49, mitochondrial	MRPL49	ENSG00000149792
-0.0757292	-0.233576	-0.151652	-0.237971		0.698959	-0.0401593	O75530;O75530-3;O75530-2;E9PJK2;H0YEL4;E9PMU3	Polycomb protein EED	EED	ENSG00000074266
-5.62088	-4.94713	-5.23467	-5.69803		0.699239	-0.182344	Q99574;H7C5T9	Neuroserpin	SERPINI1	ENSG00000163536
1.34747	1.12772	1.23378	1.35286		0.699279	0.0557272	Q9HAV4;H0Y3W3;E2QRM3;H0Y9I3;H0Y3Q8;H0YA57	Exportin-5	XPO5	ENSG00000124571
-1.90221	-0.88855	-1.64079	-1.60191		0.699527	-0.225968	Q96JG6;Q96JG6-3;H0Y7Q2;Q96JG6-2;C9JA29;H7BZP1;F8WDT1;F2Z3F0	Coiled-coil domain-containing protein 132	CCDC132	ENSG00000004766
-2.59404	-5.6006	-4.34439	-2.20702		0.699567	0.821612	Q5XKL5-2;Q5XKL5	BTB/POZ domain-containing protein 8	BTBD8	ENSG00000189195
-1.76832	-2.09831	-1.88291	-2.18215		0.699569	-0.0992156	Q14155-1;B1ALK7;Q14155-5;Q14155-6;Q14155;Q14155-2;Q14155-3;E7EUY6;E9PDQ5;F6SJA5;E7EU80;C9JAD7;C9JDI6;B1ANY6;E7ENL8	Rho guanine nucleotide exchange factor 7	ARHGEF7	ENSG00000102606
-2.11704	-3.02304	-2.61289	-2.05282		0.699617	0.237191	O75688;C9JIR6;O75688-4;O75688-5;B8ZZF0;O75688-3	Protein phosphatase 1B	PPM1B	ENSG00000138032
-0.445727	-0.246162	-0.325561	-0.27467		0.699817	0.0458293	Q8NBU5;Q8NBU5-2	ATPase family AAA domain-containing protein 1	ATAD1	ENSG00000138138
3.42758	3.5232	3.52789	3.47204		0.700538	0.0245763	O76021;J3QSV6;I3L3U9;I3L3C4;I3L234;O76021-2;J3KPU7;I3L2F2;I3L4T8;I3L1Y4;I3L1A3	Ribosomal L1 domain-containing protein 1	RSL1D1	ENSG00000171490
-3.29166	-4.18802	-3.39979	-3.66514		0.700662	0.207374	Q9NVX0;Q9NVX0-3;Q9NVX0-2;H3BQU2;H3BP24;H3BP16;U3KQI5;J3QT48	HAUS augmin-like complex subunit 2	HAUS2	ENSG00000137814
-2.43833	-2.76095	-3.97303	-2.07848		0.700795	-0.426121	Q9NRY2;X6R8P6;Q9NRY2-2	SOSS complex subunit C	INIP	ENSG00000148153
-3.94849	-5.0621	-4.8425	-3.33933		0.70107	0.414374	Q8N129	Protein canopy homolog 4	CNPY4	ENSG00000166997
0.00917391	-0.0388497	-0.192417	0.0522883		0.701122	-0.0552264	P42768;C9J3B7	Wiskott-Aldrich syndrome protein	WAS	ENSG00000015285
-2.34865	-2.49702	-2.23216	-2.92853		0.701418	-0.157509	Q5T9A4;Q5T9A4-3;Q5T9A4-2	ATPase family AAA domain-containing protein 3B	ATAD3B	ENSG00000160072
0.481977	0.0860431	0.824604	0.106268		0.701455	0.181426	Q9BQA1;Q9BQA1-2;H0Y711	Methylosome protein 50	WDR77	ENSG00000116455
4.5101	4.44879	4.58365	4.44307		0.701542	0.0339127	Q96AG4;I3L223	Leucine-rich repeat-containing protein 59	LRRC59	ENSG00000108829
-4.39979	-3.8502	-4.03015	-4.55628		0.701565	-0.168219	P03897	NADH-ubiquinone oxidoreductase chain 3	MT-ND3	ENSG00000198840
-4.97298	-5.23389	-4.57728	-5.29325		0.70208	0.168165	Q9UIW2;Q9HCM2;Q9HCM2-4	Plexin-A1	PLXNA1	ENSG00000114554;ENSG00000221866
-2.90328	-0.321445	-1.03162	-1.05445		0.7023	0.569326	Q96BJ8;F8W9E7;Q96BJ8-3;Q96BJ8-2;I3L4D1	Engulfment and cell motility protein 3	ELMO3	ENSG00000102890
-5.05156	-7.20869	-5.63521	-5.674		0.70242	0.475522	Q8WXW3;A0A087WUI6;Q8WXW3-3	Progesterone-induced-blocking factor 1	PIBF1	ENSG00000083535
-3.5841	-3.17156	-3.23456	-3.33409		0.702521	0.0935012	Q8TF01;Q8TF01-2	Arginine/serine-rich protein PNISR	PNISR	ENSG00000132424
-3.81848	-1.71546	-2.47847	-2.11521		0.702569	0.470125	P27540;P27540-3;P27540-4;A6NGV6	Aryl hydrocarbon receptor nuclear translocator	ARNT	ENSG00000143437
-4.66079	-4.10582	-6.7009	-3.49714		0.702773	-0.715712	Q14656	Transmembrane protein 187	TMEM187	ENSG00000177854
-2.74912	-2.74328	-2.05484	-4.5244		0.702865	-0.543415	Q9UGQ3;Q9UGQ3-2;F2Z2F6	Solute carrier family 2, facilitated glucose transporter member 6	SLC2A6	ENSG00000160326;ENSG00000281165
-2.12657	-1.52064	-1.79986	-1.56106		0.703191	0.143141	Q9NVD7;J3KNQ4;E9PS97;Q9NVD7-2	Alpha-parvin	PARVA	ENSG00000197702
1.6148	1.11762	1.50137	1.4503		0.703717	0.109631	Q9Y282;H0Y5K5;Q9Y282-3;H0Y621;Q9Y282-2;H0Y802;H0Y6Z0;A6PVJ2;A0A0C4DH46	Endoplasmic reticulum-Golgi intermediate compartment protein 3	ERGIC3	ENSG00000125991
1.83813	1.98361	1.85371	2.0893		0.704171	0.0606335	O14929;O14929-2;F8W9G7;F8WEW1	Histone acetyltransferase type B catalytic subunit	HAT1	ENSG00000128708
-3.79332	-5.23715	-3.75244	-4.55577		0.704686	0.361131	Q6P2H3;Q6P2H3-4;Q6P2H3-2;H7BZW2;Q6P2H3-3	Centrosomal protein of 85 kDa	CEP85	ENSG00000130695
-3.81972	-3.28156	-3.72203	-3.61844		0.705109	-0.119594	Q86UU1;Q86UU1-2;Q86UU1-3;A0A087WZL0;A0A087WTZ7;A0A087WXY7	Pleckstrin homology-like domain family B member 1	PHLDB1	ENSG00000019144
-3.22647	-6.72215	-6.81934	-4.8733		0.70544	-0.87201	Q12913;A0A087WTK0;A0A087WVC6;Q12913-2;E9PPH3	Receptor-type tyrosine-protein phosphatase eta;Protein-tyrosine-phosphatase	PTPRJ	ENSG00000149177
-3.81157	-4.08542	-3.75092	-3.98814		0.705443	0.0789648	O00459;E9PFP1;V9GYJ4	Phosphatidylinositol 3-kinase regulatory subunit beta	PIK3R2	ENSG00000105647;ENSG00000268173
-4.90365	-4.73976	-4.89803	-4.5957		0.70586	0.0748372	Q3MIN7;Q3MIN7-2;A0A0A0MRX4;K7EMV7;H3BRW0;K7EIS7;H3BQS8;H3BN42	Ral guanine nucleotide dissociation stimulator-like 3	RGL3	ENSG00000205517
-0.197213	0.0761947	0.0571707	-0.415507		0.706246	-0.118659	Q03518	Antigen peptide transporter 1	TAP1	ENSG00000168394;ENSG00000206297;ENSG00000224212;ENSG00000226173;ENSG00000227816;ENSG00000230705;ENSG00000232367
-2.85849	-1.93221	-2.47495	-2.73338		0.706448	-0.208813	Q6P158;Q6P158-2;A0A087WZ11;Q6P158-3;A0A087WW12	Putative ATP-dependent RNA helicase DHX57	DHX57	ENSG00000163214
-6.84393	-8.62054	-7.95856	-6.51142		0.706617	0.497242	Q5JSJ4;Q5JSJ4-4	Protein DDX26B	DDX26B	ENSG00000165359
-2.33616	-2.23061	-2.12152	-2.33999		0.706708	0.0526328	O94842;O94842-3;O94842-2;O15405;O15405-2;O94900;C9J919;C9JNL1	TOX high mobility group box family member 4	TOX4	ENSG00000092203;ENSG00000103460;ENSG00000198846
-1.12363	-1.92008	-2.24004	-1.32815		0.70712	-0.262238	Q99633;Q5T9P7;Q5T9P8;M0R3G1	Pre-mRNA-splicing factor 18	PRPF18	ENSG00000165630;ENSG00000239665
-5.86405	-6.78146	-6.08948	-6.15766		0.707217	0.199182	Q14678;Q14678-2;Q5W0W3;Q5W0W2	KN motif and ankyrin repeat domain-containing protein 1	KANK1	ENSG00000107104
-0.490345	-0.582196	-0.40535	-0.58126		0.707227	0.0429653	Q14653;M0QYT9;M0QZB8;M0QZB7;Q14653-4;M0R205;Q14653-2;M0QXC8;M0R3C2;M0R007;M0R0X9;M0R3E9;M0QYX3;Q14653-3;M0R0R8;M0QX56	Interferon regulatory factor 3	IRF3	ENSG00000126456
-4.40327	-4.12745	-4.62799	-4.14389		0.707347	-0.120576	Q2M1Z3	Rho GTPase-activating protein 31	ARHGAP31	ENSG00000031081
3.30504	3.21148	3.21547	3.25687		0.707914	-0.0220937	P25787;C9JCK5;H3BT36;H7C402	Proteasome subunit alpha type-2	PSMA2	ENSG00000106588;ENSG00000256646
-1.02985	0.663285	-0.0439401	-1.21055		0.707952	-0.443966	Q8TBF2;Q8TBF2-3;A0A0A0MT35;Q8TBF2-4;Q8TBF2-2;Q8TBF2-7;Q8TBF2-8;Q8TBF2-5;J3QKK8;A0A0A0MRV4;J3KRV9;J3KPF6;J3KPF5;Q8TBF2-6	Prostamide/prostaglandin F synthase	FAM213B	ENSG00000157870;ENSG00000275125
-5.07255	-5.38135	-5.33555	-4.88129		0.70813	0.118523	Q9P0U3;Q9P0U3-2;F8W0I8;F8VRZ8	Sentrin-specific protease 1	SENP1	ENSG00000079387
-4.11627	-6.04818	-4.54657	-4.7789		0.70837	0.419492	P23743;G3V4E1;P23743-3;F8W1H7;G3V327;C9JM35;F8W1M3;P23743-2;F8VNZ9;H0YJE7;H0YJH4;F8VWX8;G3V4I3;G3V312	Diacylglycerol kinase alpha;Diacylglycerol kinase	DGKA	ENSG00000065357
-2.98437	-1.60318	-2.03216	-1.95934		0.708499	0.298034	O76075;B4DZS0;O76075-2;J3KT26	DNA fragmentation factor subunit beta	DFFB	ENSG00000169598
0.909547	1.24778	1.2335	1.08331		0.708512	0.079741	P46379;A0A024RCR6;A0A0G2JK23;P46379-2;P46379-3;A0A0G2JL47;P46379-5;P46379-4;X6REW1;A0A0G2JJM1;F6S6P2;F6VEM6;F6X9W3;F6U341;H0Y710;A0A0G2JJR8;F6WML8;F6UR09;F6XTU0;F6U1F2;H0Y4L1;F6TC96;H0Y7K4;H0Y759;A0A0G2JJ92;A0A0G2JIB3;A0A0G2JIA9	Large proline-rich protein BAG6	BAG6;BAT3	ENSG00000096155;ENSG00000204463;ENSG00000227761;ENSG00000228760;ENSG00000229524;ENSG00000233348;ENSG00000234651
0.503436	0.741435	0.700131	0.649586		0.708525	0.0524228	P11233;H7C3P7;C9JPE8	Ras-related protein Ral-A	RALA	ENSG00000006451
3.97951	4.00675	4.10697	3.70652		0.708816	-0.0863854	O15260;Q5T8U5;O15260-2;B7Z1G8;O15260-3	Surfeit locus protein 4	SURF4	ENSG00000148248;ENSG00000280951
-1.26781	-1.11615	-1.42783	-1.10816		0.709294	-0.0760154	P35251;P35251-2;H0Y8U4;H0Y9P8;D6RAD2;E0CX09	Replication factor C subunit 1	RFC1	ENSG00000035928
-0.606273	-0.6702	-0.798174	-0.577135		0.709377	-0.0494182	Q96SU4;Q96SU4-7;Q96SU4-2;Q96SU4-6;Q96SU4-3;Q96SU4-5;Q96SU4-4;A0A096LPC8;H0YE19;E9PKX6;H0YCW0;E9PJ80;E9PLH0;E9PNR1;G8JLK0	Oxysterol-binding protein-related protein 9	OSBPL9	ENSG00000117859
-5.01038	-4.8881	-4.91892	-5.05949		0.709729	-0.0399616	Q6GQQ9;Q6GQQ9-2;Q5SZ59;Q8TE49;Q8TE49-2	OTU domain-containing protein 7B	OTUD7B	ENSG00000169918;ENSG00000264522
-5.33008	-6.24848	-5.56341	-5.62068		0.709911	0.197232	Q07890;Q07890-2;A0A087X277	Son of sevenless homolog 2	SOS2	ENSG00000100485
-2.09248	-2.4176	-2.3894	-2.26914		0.710172	-0.0742279	Q13637	Ras-related protein Rab-32	RAB32	ENSG00000118508
3.30951	3.55518	3.63251	2.90228		0.710206	-0.164953	P60228;E5RGA2;H0YBR5;E5RHS5;H0YAW4;E5RIT4;E5RII3;E5RIP5;E5RJ25;H0YBP5	Eukaryotic translation initiation factor 3 subunit E	EIF3E	ENSG00000104408
-3.64877	-3.97078	-2.96654	-4.13456		0.710388	0.259228	Q9BVN2-2;Q9BVN2;A0A087WX95;Q9BVN2-3;Q9BVN2-4;A0A087WW20;A0A087WVK5;A0A087WYU8;Q68CX2;A0A087WYB2;A0A087WZ68	RUN and SH3 domain-containing protein 1	RUSC1	ENSG00000160753
0.28094	0.966884	0.241776	0.662187		0.710701	-0.17193	P50336;H0YFP3;F5GZT7;F5H825;H0YFE1	Protoporphyrinogen oxidase	PPOX	ENSG00000143224
0.512301	0.619127	0.718875	0.512008		0.710848	0.0497271	P36915;P36915-2;A2AB27	Guanine nucleotide-binding protein-like 1	GNL1	ENSG00000204590;ENSG00000206492;ENSG00000226882;ENSG00000228581;ENSG00000229470;ENSG00000232143;ENSG00000235986
-6.68436	-6.56008	-6.48869	-6.96672		0.710873	-0.105483	P51957;E7EX48;P51957-3;P51957-2	Serine/threonine-protein kinase Nek4	NEK4	ENSG00000114904
-4.33366	-3.74332	-4.10424	-4.23045		0.711008	-0.128859	Q9NZM3;A0A087WVF7;Q9NZM3-2;Q9NZM3-4;Q9NZM3-3;E7EPJ2;H7BZD4;F8W719;H7C3E2;H0Y3G5	Intersectin-2	ITSN2	ENSG00000198399;ENSG00000205726
-0.202484	-0.335504	-0.204579	-0.454052		0.711129	-0.060321	Q9HC35;B5MBZ0;Q9HC35-2	Echinoderm microtubule-associated protein-like 4	EML4	ENSG00000143924
-2.62328	-2.99776	-2.7403	-2.72073		0.71114	0.0800033	Q86WR7;D3DRR9;Q86WR7-2	Proline and serine-rich protein 2	PROSER2;C10orf47	ENSG00000148426
-2.77641	-4.20467	-2.54342	-6.05206		0.71147	-0.807204	P51178;P51178-2	1-phosphatidylinositol 4,5-bisphosphate phosphodiesterase delta-1	PLCD1	ENSG00000187091
-1.79081	-2.49904	-2.35811	-2.23779		0.71155	-0.153029	P56962;E9PIC2;E9PJV6;E9PJW1;E9PQU9	Syntaxin-17	STX17	ENSG00000136874
-1.32406	-1.01642	-1.46239	-1.08512		0.712013	-0.103517	P09913;A0A087X279	Interferon-induced protein with tetratricopeptide repeats 2	IFIT2	ENSG00000119922
0.385578	0.439308	-0.560684	0.805429		0.712607	-0.290071	C9J5V7	Ankyrin repeat and MYND domain-containing protein 1	ANKMY1	ENSG00000144504
-3.22581	-2.7713	-3.03625	-2.72801		0.712807	0.116427	Q147X3;Q147X3-2;J3KNC2;B4DK34;G3V3I2	N-alpha-acetyltransferase 30	NAA30	ENSG00000139977
-6.28849	-8.01083	-6.72327	-6.84482		0.713122	0.365619	Q92743;H0Y7G9	Serine protease HTRA1	HTRA1	ENSG00000166033
0.705639	0.687843	0.834474	0.641165		0.713308	0.041078	P43304;P43304-2;F5GYK7;E7EM56	Glycerol-3-phosphate dehydrogenase, mitochondrial	GPD2	ENSG00000115159
-4.74862	-2.77052	-3.1392	-3.52736		0.713476	0.426285	O15254;O15254-2;D6RJ89	Peroxisomal acyl-coenzyme A oxidase 3	ACOX3	ENSG00000087008
-1.05673	0.169252	-0.0985073	-0.265803		0.713553	0.261584	Q9H832;Q9H832-2;I3L4C5;I3L286;H0Y9X8;I3L3V3;D6RB11	Ubiquitin-conjugating enzyme E2 Z	UBE2Z	ENSG00000159202
-2.04241	-1.98798	-2.09306	-1.98747		0.714042	-0.0250673	O15270;H0YJV2	Serine palmitoyltransferase 2	SPTLC2	ENSG00000100596
-0.460234	0.211208	-0.334594	-0.203077		0.71414	-0.144323	Q7L5D6;Q7L5D6-2;C9JPA8;C9JY46;C9JHN8	Golgi to ER traffic protein 4 homolog	GET4	ENSG00000239857
2.07295	2.18653	2.34003	2.05055		0.71433	0.0655464	P84085;C9J1Z8;F8WDB3	ADP-ribosylation factor 5	ARF5	ENSG00000004059;ENSG00000168374
-1.08043	-0.345969	-0.484697	-0.626595		0.714534	0.157551	Q13619;A0A0A0MR50;Q13619-2;A0A087WWN2	Cullin-4A	CUL4A	ENSG00000139842
-4.06429	-5.37928	-4.47782	-5.73084		0.714548	-0.382545	Q13470-2;Q13470	Non-receptor tyrosine-protein kinase TNK1	TNK1	ENSG00000174292
-1.17279	-0.961238	-1.18422	-1.05433		0.714651	-0.0522617	Q7Z434;Q7Z434-4;Q7Z434-2;Q7Z434-5;Q7Z434-6;Q7Z434-3	Mitochondrial antiviral-signaling protein	MAVS	ENSG00000088888
1.34147	1.23659	1.35561	1.11005		0.714703	-0.0562031	Q9Y6B6;D6RD69;D6RDB2;D6RAA2	GTP-binding protein SAR1b	SAR1B	ENSG00000152700
0.947841	1.06676	1.30247	0.891883		0.714986	0.0898768	P15927;P15927-2;P15927-3;Q5TEJ7;Q5TEJ0	Replication protein A 32 kDa subunit	RPA2	ENSG00000117748
-0.413348	-1.09969	-0.598304	-0.625973		0.715066	0.14438	Q9H4A6;D6REM1	Golgi phosphoprotein 3	GOLPH3	ENSG00000113384
1.98769	1.76111	1.73287	1.89808		0.715109	-0.058931	Q96PZ0;E7EUH7;H0Y863	Pseudouridylate synthase 7 homolog	PUS7	ENSG00000091127
-3.09576	-3.5419	-3.2715	-3.59857		0.715218	-0.116207	Q12965;H0YNQ8;H0YLE5;H0YLJ4;H0YNB0;H0YN00	Unconventional myosin-Ie	MYO1E	ENSG00000157483
-3.42733	-3.23777	-3.33252	-3.42026		0.71545	-0.0438403	Q6PJF5-2;Q6PJF5;K7EKI1;K7EKA3;K7EIY3;K7EQ53;K7EPV3	Inactive rhomboid protein 2	RHBDF2	ENSG00000129667
-2.90288	-7.29021	-5.49612	-6.59524		0.71549	-0.949141	Q86UT6;Q86UT6-2;C9JLK8;C9JQE9;C9J0R6	NLR family member X1	NLRX1	ENSG00000160703
-4.82921	-4.91861	-5.4388	-4.64446		0.715527	-0.167722	Q9BSQ5;Q9BSQ5-2;C9JUH3;A0A0A0MT72;Q9BSQ5-3;Q9BSQ5-4	Cerebral cavernous malformations 2 protein	CCM2	ENSG00000136280
2.92369	2.82267	2.89548	2.89328		0.715583	0.0211974	Q9NUU7;I3L0H8;H3BTB3;J3QRH0;H3BSL8;H3BP36;H3BP50	ATP-dependent RNA helicase DDX19A	DDX19A	ENSG00000168872
1.57692	1.87853	1.79591	1.78611		0.715669	0.0632825	Q9NZL4;Q9NZL4-3;Q9NZL4-2;K7EN20;K7EL16;K7EMM7;K7ERT9;K7EKM6	Hsp70-binding protein 1	HSPBP1	ENSG00000133265
-2.41798	-2.57492	-2.67327	-2.05072		0.716028	0.134453	P53814-5;P53814-6;P53814;A0A087WVP4;A0A087X1R1;C9JP19;B5MCI0;H7BZZ8;A0A096LNK9;C9JGQ0;H7C372;C9JQZ8	Smoothelin	SMTN	ENSG00000183963
-0.931711	-0.840842	-0.567026	-1.01435		0.716036	0.0955887	Q9NWX5;F6TX30;Q9NWX5-2	Ankyrin repeat and SOCS box protein 6	ASB6	ENSG00000148331
-7.08384	-7.69422	-7.35573	-7.15318		0.716225	0.134578	Q96NW4;K7ELM1;V9GYL8;A0A087WX52;K7EIN0;K7ENE0	Ankyrin repeat domain-containing protein 27	ANKRD27	ENSG00000105186
-0.921519	-1.37616	-1.37819	-1.1349		0.716709	-0.107706	Q9NQW7-3;Q9NQW7;Q9NQW7-4;Q9NQW7-2;Q5T6H7;Q5T6H2;Q5T6H3	Xaa-Pro aminopeptidase 1	XPNPEP1	ENSG00000108039
-3.18359	-4.08205	-2.91908	-5.48		0.716779	-0.566721	Q9P0J1;Q9P0J1-2;E5RIV4;E5RI96;E5RIE5	[Pyruvate dehydrogenase [acetyl-transferring]]-phosphatase 1, mitochondrial	PDP1	ENSG00000164951
0.736382	1.03839	1.00639	0.901802		0.716893	0.0667098	Q9BX59;Q9BX59-2;Q9BX59-3;Q9BX59-7;Q9BX59-5;Q9BX59-4;Q9BX59-6;G3V1T3	Tapasin-related protein	TAPBPL	ENSG00000139192
-2.86386	-4.20486	-3.84923	-3.77959		0.717102	-0.280053	Q5TZA2;B1AKD8;Q5TZA2-2;A0A087WW81;Q8IVE0;Q86T23	Rootletin	CROCC	ENSG00000058453
-7.47023	-7.49324	-6.56835	-7.85769		0.717327	0.268715	O00512;A0A087WVU5	B-cell CLL/lymphoma 9 protein	BCL9	ENSG00000116128
-6.42693	-4.45673	-4.66332	-5.3508		0.717361	0.434767	P20594;P20594-2;H7C1A1	Atrial natriuretic peptide receptor 2	NPR2	ENSG00000159899
-3.08309	-2.35387	-1.57511	-5.54026		0.717606	-0.839209	P22612	cAMP-dependent protein kinase catalytic subunit gamma	PRKACG	ENSG00000165059
-1.00686	-0.993459	-0.938389	-1.02537		0.718142	0.0182805	P54802;K7ENX5	Alpha-N-acetylglucosaminidase;Alpha-N-acetylglucosaminidase 82 kDa form;Alpha-N-acetylglucosaminidase 77 kDa form	NAGLU	ENSG00000108784
4.12161	3.27417	3.23731	3.74799		0.718503	-0.205241	P61956;P61956-2;Q6EEV6	Small ubiquitin-related modifier 2;Small ubiquitin-related modifier 4	SUMO2;SUMO4	ENSG00000177688;ENSG00000188612
-0.0220036	-0.263222	0.211126	-0.272284		0.718583	0.112034	O95169;O95169-3;E9PQ68;O95169-2;K9J7I2;E9PIZ8	NADH dehydrogenase [ubiquinone] 1 beta subcomplex subunit 8, mitochondrial	NDUFB8	ENSG00000166136;ENSG00000255339
-0.0776094	0.24751	0.123732	-0.123001		0.718743	-0.0845851	P51648;P51648-2;J3QRD1;I3L1M4;J3QS00;J3KTG1;C9JGJ2;I3L0X1;J3QKK9;J3KTD9;I3L2W1;K7EN73	Fatty aldehyde dehydrogenase	ALDH3A2	ENSG00000072210
-2.53994	-2.41389	-2.94685	-2.28586		0.718778	-0.139436	Q8NF50;Q8NF50-4;Q8NF50-3;Q8NF50-2;A2A369;E9PDJ4;A2A370;C9J7A3;C9J613	Dedicator of cytokinesis protein 8	DOCK8	ENSG00000107099
-3.79648	-4.8454	-4.32945	-4.78618		0.718988	-0.236874	Q9BT25;Q9BT25-2;Q9BT25-3	HAUS augmin-like complex subunit 8	HAUS8	ENSG00000131351
-5.02065	-5.77447	-5.39203	-5.06246		0.719031	0.170316	O15047;C9J2Z9	Histone-lysine N-methyltransferase SETD1A	SETD1A	ENSG00000099381
-5.2843	-4.82784	-5.69153	-4.82565		0.719177	-0.202518	Q92636;Q92636-2	Protein FAN	NSMAF	ENSG00000035681
-4.44564	-4.23165	-3.87351	-4.52155		0.71933	0.141114	Q9Y343;A8MXB7;Q9Y343-2;H0YA25	Sorting nexin-24	SNX24	ENSG00000064652
-0.0482291	0.175968	-0.042949	0.0675753		0.719976	-0.0515565	P49790;P49790-3;P49790-2	Nuclear pore complex protein Nup153	NUP153	ENSG00000124789
-0.757644	-0.863572	-0.78161	-0.907293		0.720422	-0.0338439	Q86WJ1;Q86WJ1-2;Q86WJ1-4;Q86WJ1-3;Q86WJ1-5;A0A087WTM4;A0A087WWW4;A0A087WZM7	Chromodomain-helicase-DNA-binding protein 1-like	CHD1L	ENSG00000131778
-7.71909	-4.5189	-5.89001	-4.97793		0.720476	0.685024	P49917;A0A0C4DGV9	DNA ligase 4;DNA ligase	LIG4	ENSG00000174405
-4.31732	-4.74441	-4.88421	-3.63341		0.720504	0.272053	Q8TBA6;Q8TBA6-2;H0YK03	Golgin subfamily A member 5	GOLGA5	ENSG00000066455
-1.42042	-1.25799	-1.29964	-1.47803		0.720658	-0.0496311	Q12933;Q12933-3;Q12933-4;Q12933-2;B1AMX7;B1AMX8;B1AMY1	TNF receptor-associated factor 2	TRAF2	ENSG00000127191
0.89474	0.562217	0.391814	0.83669		0.720725	-0.114227	P30533;D6REW6	Alpha-2-macroglobulin receptor-associated protein	LRPAP1	ENSG00000163956
1.70728	1.72432	1.78927	1.53931		0.720805	-0.0515107	P19784;H3BSA1;H3BV19;H3BNI9	Casein kinase II subunit alpha	CSNK2A2	ENSG00000070770
-5.58136	-6.051	-5.48349	-6.6758		0.720806	-0.263463	Q3T906;Q3T906-2;H0YIE6;F8VQW2;Q9BUA5	N-acetylglucosamine-1-phosphotransferase subunits alpha/beta;N-acetylglucosamine-1-phosphotransferase subunit alpha;N-acetylglucosamine-1-phosphotransferase subunit beta	GNPTAB	ENSG00000111670
-3.67771	-2.51399	-3.42364	-3.25161		0.720896	-0.241772	Q15334;A0A087WW77	Lethal(2) giant larvae protein homolog 1	LLGL1	ENSG00000131899
-3.2405	-2.37641	-2.79975	-3.21031		0.720954	-0.196575	P58557;P58557-2;P58557-4;P58557-3	Putative ribonuclease	YBEY	ENSG00000182362
-3.90319	-2.75458	-3.1687	-3.01288		0.721038	0.238098	Q17RN3;Q17RN3-2;K7EQL1;K7EQT7	Protein FAM98C	FAM98C	ENSG00000130244
-1.96261	-0.804811	-1.14877	-1.14327		0.721188	0.237688	Q96FJ2	Dynein light chain 2, cytoplasmic	DYNLL2	ENSG00000264364
-2.59261	-3.43287	-3.09344	-2.51291		0.721313	0.209561	Q96FK6;G3V4B8	WD repeat-containing protein 89	WDR89	ENSG00000140006
-2.22666	-1.9789	-1.8504	-2.73026		0.721323	-0.187553	Q9ULS5;G3V207;F8VQF2	Transmembrane and coiled-coil domains protein 3	TMCC3	ENSG00000057704
-4.87799	-6.83714	-5.61491	-5.28562		0.721527	0.4073	Q8IZA0;E7EN73;Q8IZA0-2;C9J519;Q8IZA0-3;B1AN15;H0Y4S8	Dyslexia-associated protein KIAA0319-like protein	KIAA0319L	ENSG00000142687
0.0574972	-0.108461	-0.102077	-0.0240333		0.721708	-0.0375728	Q5VW32;Q5VW32-2;F5GXQ0;Q5VW33	BRO1 domain-containing protein BROX	BROX	ENSG00000162819
-3.92674	-6.79857	-4.88846	-4.6565		0.721754	0.590179	Q96N64;Q96N64-3;Q96N64-2;H0YC06	PWWP domain-containing protein 2A	PWWP2A	ENSG00000170234
-4.17089	-4.02442	-4.39108	-3.38957		0.721756	0.207328	O60675	Transcription factor MafK	MAFK	ENSG00000198517
-0.492295	-1.03042	-1.24098	-0.618707		0.721801	-0.168487	P54368;K7ERW1;J3QQY4	Ornithine decarboxylase antizyme 1	OAZ1	ENSG00000104904
-1.20192	-1.658	-1.07637	-1.52241		0.721962	0.130569	O75175;O75175-2;H7C3F5;O75175-3;H7C148;H0Y5X7;H7C5J4;A0A0G2JPP0	CCR4-NOT transcription complex subunit 3	CNOT3	ENSG00000088038;ENSG00000273943;ENSG00000274176;ENSG00000274616;ENSG00000274941;ENSG00000275979;ENSG00000276082;ENSG00000277114;ENSG00000277600;ENSG00000277615
-1.50331	-1.72101	-1.90248	-1.50672		0.72199	-0.0924388	Q05655;Q05655-2;C9K0E3;C9J9P1;C9JZU8	Protein kinase C delta type;Protein kinase C delta type regulatory subunit;Protein kinase C delta type catalytic subunit	PRKCD	ENSG00000163932
-2.34109	-4.01886	-3.23096	-2.35566		0.722394	0.386664	P45954;P45954-2	Short/branched chain specific acyl-CoA dehydrogenase, mitochondrial	ACADSB	ENSG00000196177
3.19568	3.20867	3.24621	3.097		0.722701	-0.0305665	O95433;O95433-2;G3V438;H0YJG7;H0YJU2;G3V3W9;H0YJ63	Activator of 90 kDa heat shock protein ATPase homolog 1	AHSA1	ENSG00000100591
-0.819856	-1.70106	-1.47679	-1.4047		0.722914	-0.180289	Q9UDR5;F8WAH1;F8WE53	Alpha-aminoadipic semialdehyde synthase, mitochondrial;Lysine ketoglutarate reductase;Saccharopine dehydrogenase	AASS	ENSG00000008311
2.94121	2.82038	2.8759	2.94181		0.722977	0.0280575	Q9Y3F4;Q9Y3F4-2;H0YH33	Serine-threonine kinase receptor-associated protein	STRAP	ENSG00000023734
-0.672172	0.312777	0.538686	-0.355953		0.723163	0.271064	P49862;P49862-2;M0QYU8	Kallikrein-7	KLK7	ENSG00000169035
2.0656	1.99471	2.11955	1.99806		0.723201	0.0286514	Q9BZE4;Q9BZE4-2;Q9BZE4-3;Q5T3R7	Nucleolar GTP-binding protein 1	GTPBP4	ENSG00000107937
-1.66833	-2.11757	-2.2515	-1.79524		0.723209	-0.130416	P55789;H3BRW3;H3BRD2;H3BQQ4;P55789-2	FAD-linked sulfhydryl oxidase ALR;Sulfhydryl oxidase	GFER	ENSG00000127554
-4.08197	-3.95467	-3.94538	-4.21134		0.723267	-0.0600429	Q92766;Q92766-2;Q92766-5;Q92766-3;C9JU34;A0A087X055;Q92766-4;Q92766-6;C9JE09;C9JPJ6	Ras-responsive element-binding protein 1	RREB1	ENSG00000124782
-3.86484	-5.98057	-4.22752	-4.73352		0.723725	0.442188	Q05397;Q05397-7;E5RGA6;E5RFW9;E5RH01;E5RG66;E5RI72;E5RH48;E5RJP0;E5RIK4;E5RG54;E5RH08	Focal adhesion kinase 1	PTK2	ENSG00000169398
-2.41063	-2.43414	-2.58818	-2.3527		0.723973	-0.0480564	Q9UBF8-2;Q9UBF8;A0A0B4J1S8;Q9UBF8-3;A0A0A0MSL0;E9PL47;F8W860;H0YCW3;H0Y4F8;A6PVV8	Phosphatidylinositol 4-kinase beta	PI4KB	ENSG00000143393
3.12603	3.25486	3.34575	2.81237		0.724076	-0.111383	O60762;Q5QPK2;H0Y368;Q5QPJ9	Dolichol-phosphate mannosyltransferase subunit 1	DPM1	ENSG00000000419
-2.7612	-2.86263	-3.30476	-2.60577		0.724116	-0.14335	O75676;E9PJN1;O75676-2;A0A0A6YYC0;E9PKU3	Ribosomal protein S6 kinase alpha-4;Ribosomal protein S6 kinase	RPS6KA4	ENSG00000162302
-0.131693	-0.138226	-0.0530164	-0.169552		0.724259	0.0236755	Q96N66;Q96N66-3;Q96N66-2;A9C4B8;M0R1Z5;H7C2M4;C9J4E9;A0A0G2JNX6	Lysophospholipid acyltransferase 7	MBOAT7	ENSG00000125505;ENSG00000273592;ENSG00000274194;ENSG00000275118;ENSG00000276935;ENSG00000277025;ENSG00000277733;ENSG00000277923;ENSG00000278322;ENSG00000278519
-3.09025	-3.0344	-3.47998	-2.88643		0.724363	-0.120881	Q71RG4;K7EKW3;E7ESS3;Q71RG4-2;Q71RG4-3	Transmembrane and ubiquitin-like domain-containing protein 2	TMUB2	ENSG00000168591
0.0328088	0.438227	0.178602	0.126921		0.724705	-0.0827563	Q9Y6G3;S4R360;J3KPP0;S4R2Z7	39S ribosomal protein L42, mitochondrial	MRPL42	ENSG00000198015
2.8387	1.97726	2.55443	2.61105		0.724768	0.174764	P21926;A6NNI4;G8JLH6;A0A087WZG3;A0A087WU13;F5GXT1	CD9 antigen;Tetraspanin	CD9	ENSG00000010278
-1.11287	-0.910969	-0.568606	-1.19068		0.725005	0.132275	Q9H9P8;C9JVN9;Q9H9P8-2;G3V5S1;G3V272	L-2-hydroxyglutarate dehydrogenase, mitochondrial	L2HGDH	ENSG00000087299
0.316511	0.197655	0.294985	0.140371		0.725247	-0.0394048	Q16537;Q16537-2;Q16537-3	Serine/threonine-protein phosphatase 2A 56 kDa regulatory subunit epsilon isoform	PPP2R5E	ENSG00000154001
-4.4337	-4.38763	-4.1968	-4.9153		0.725408	-0.145383	Q13370;Q13370-2;Q14432	cGMP-inhibited 3,5-cyclic phosphodiesterase B	PDE3B	ENSG00000152270;ENSG00000172572
-1.5762	-1.12121	-1.28665	-1.22549		0.72559	0.0926346	Q5VT52;Q5VT52-3;Q5VT52-2;Q5VT52-5;Q5VT52-4	Regulation of nuclear pre-mRNA domain-containing protein 2	RPRD2	ENSG00000163125
-1.06892	-1.45507	-1.43587	-0.781686		0.725694	0.153222	Q96BJ3;Q96BJ3-3;Q96BJ3-2	Axin interactor, dorsalization-associated protein	AIDA	ENSG00000186063
-3.07621	-2.85748	-2.59334	-3.11295		0.725716	0.113703	Q8TAG9;Q8TAG9-2;E7EW84;B1AP46	Exocyst complex component 6	EXOC6	ENSG00000138190
1.13833	0.954894	0.821286	1.12788		0.725819	-0.0720287	Q5XKP0;K7EIR2	Protein QIL1	QIL1;C19orf70	ENSG00000174917
-4.76441	-4.83559	-4.33534	-4.99655		0.725847	0.134056	A6NJ78;A6NJ78-2;P0C7V9;B5MC64;F8WD83;A6NJ78-3;A6NJ78-4	Probable methyltransferase-like protein 15	METTL15	ENSG00000169519
-7.3584	-6.20248	-6.58016	-6.514		0.725876	0.233364	Q9UM11-2;Q9UM11-3;Q9UM11;K7EQT1	Fizzy-related protein homolog	FZR1	ENSG00000105325
3.92545	4.17389	4.09042	4.10914		0.726433	0.0501069	Q9UDW1;Q9NZY4	Cytochrome b-c1 complex subunit 9	UQCR10	ENSG00000184076
-2.27418	-2.19383	-1.68929	-2.46551		0.726973	0.156608	A0A0C4DFZ2;P15289;P15289-2;V9GYR0	Arylsulfatase A;Arylsulfatase A component B;Arylsulfatase A component C	ARSA	ENSG00000100299
3.5064	3.44393	3.465	3.51828		0.726984	0.0164752	Q9BVC6	Transmembrane protein 109	TMEM109	ENSG00000110108
-3.06563	-2.52926	-2.80089	-3.02752		0.727176	-0.11676	Q96HN2;Q96HN2-2;H0Y8B3;Q96HN2-4;Q96HN2-3	Putative adenosylhomocysteinase 3;Adenosylhomocysteinase	AHCYL2	ENSG00000158467
-2.15262	-1.75406	-1.51618	-2.10529		0.727214	0.142603	P49761;P49761-1;P49761-3;H3BRE4;H3BNQ5;H3BUL5;H3BVF8;H3BQG1;H3BRW2;H3BRT8;H3BQR7;H3BV35;H3BRK0;P49761-2	Dual specificity protein kinase CLK3	CLK3	ENSG00000179335
4.68012	4.56179	4.26149	4.77086		0.72736	-0.104782	P84098;J3QR09;J3KTE4;J3QL15	60S ribosomal protein L19;Ribosomal protein L19	RPL19	ENSG00000108298
-8.99196	-6.73825	-6.576	-8.07087		0.727468	0.541669	Q6XUX3;Q6XUX3-2	Dual serine/threonine and tyrosine protein kinase	DSTYK	ENSG00000133059
-7.22332	-6.00739	-5.33042	-7.0559		0.727821	0.422197	Q9NR82;Q9NR82-3;A0A0A0MT07;A0A0A0MSC0;F8WEA4;A0A0A0MSD9;A0A0A0MRC8;Q9NR82-5;Q9NR82-2;Q9NR82-7;Q9NR82-6;Q9NR82-4	Potassium voltage-gated channel subfamily KQT member 5	KCNQ5	ENSG00000185760
-1.92941	-3.22915	-1.9866	-2.59756		0.72786	0.287204	Q15797;D6RD62;D6REQ3;D6RDN7;D6RAY1;D6RBH9	Mothers against decapentaplegic homolog 1	SMAD1	ENSG00000170365
5.28376	5.2359	5.05336	5.34737		0.728315	-0.0594618	P46776;E9PJD9;E9PLL6;E9PLX7;H0YF34	60S ribosomal protein L27a	RPL27A	ENSG00000166441
-5.59577	-5.35249	-5.28506	-5.52642		0.728386	0.0683897	Q7Z4F1;Q7Z4F1-2;H0YHW7	Low-density lipoprotein receptor-related protein 10	LRP10	ENSG00000197324
0.678904	0.374136	0.732676	0.478651		0.728492	0.0791435	Q3ZCQ8;Q3ZCQ8-2;Q3ZCQ8-3;M0R0C3;M0R2F8;M0R003;M0R1Y4;M0R047;M0QXC3;M0R2Z3;M0R303;M0R2D2;M0R2Q2	Mitochondrial import inner membrane translocase subunit TIM50	TIMM50	ENSG00000105197
-1.51693	-1.76779	-1.50422	-1.66224		0.728532	0.0591318	O14646;O14646-2;H0Y8V4;A0A0D9SF92	Chromodomain-helicase-DNA-binding protein 1	CHD1	ENSG00000153922;ENSG00000173575
0.754413	0.872573	0.665706	1.16648		0.728585	0.102599	Q15404;Q15404-2	Ras suppressor protein 1	RSU1	ENSG00000148484
-2.86555	-3.58517	-4.08278	-2.91474		0.728743	-0.273395	Q92796-2;Q92796-3;Q92796;Q5JUW8	Disks large homolog 3	DLG3	ENSG00000082458
-4.83217	-3.51504	-4.14306	-3.64325		0.729001	0.28045	Q96JQ2;G3V3D8	Calmin	CLMN	ENSG00000165959
-3.62486	-2.21416	-2.74527	-2.52588		0.72925	0.283929	Q96G04;K7ES84;Q96G04-2;P0C5J1;Q8N7N1;E9PQV7;E9PN63;Q4KMP3;K7EQE4	Protein-lysine N-methyltransferase EEF2KMT;Putative protein N-methyltransferase FAM86B2;Putative protein N-methyltransferase FAM86B1	EEF2KMT;FAM86B2;FAM86B1	ENSG00000118894;ENSG00000145002;ENSG00000186523
5.05717	4.92017	4.95996	5.09331		0.729621	0.0379663	P27348;E9PG15	14-3-3 protein theta	YWHAQ	ENSG00000134308
-0.986327	-0.56936	-1.39997	-0.536485		0.729666	-0.190386	Q9Y2Q5;Q9Y2Q5-2;Q9Y2Q5-3	Ragulator complex protein LAMTOR2	LAMTOR2	ENSG00000116586
-7.02035	-7.18037	-6.93724	-7.493		0.729822	-0.114756	Q9Y4B4;H0Y760	Helicase ARIP4	RAD54L2	ENSG00000164080
2.8199	3.29005	2.88454	3.03026		0.730058	-0.097574	Q9Y333	U6 snRNA-associated Sm-like protein LSm2	LSM2	ENSG00000172850;ENSG00000204392;ENSG00000224979;ENSG00000225998;ENSG00000231502;ENSG00000236826
-3.26037	-3.6578	-2.99607	-4.56266		0.730144	-0.320284	Q6P1M3;J3QRV5;Q6P1M3-2;Q6P1M3-3;J3QLD8;J3QL58;J3QSA6;J3KRE1;J3QLV4;J3QRZ8;J3QS20	Lethal(2) giant larvae protein homolog 2	LLGL2	ENSG00000073350
3.18861	3.46457	3.37932	3.12566		0.730738	-0.074103	P08237;P08237-3;P08237-2;F8VX13;F8VNX2;F8VZQ1;F8VSL1;F8VW30;F8VZI0;F8VP00;F8W1J8;F8VSF7;F8VUB8;F8VTQ3;F8VYK8;H0YIS9;F8VVE3;H0YHB8	ATP-dependent 6-phosphofructokinase, muscle type	PFKM	ENSG00000152556
-2.34953	-1.60404	-1.52354	-2.06567		0.73081	0.182181	Q9HCE1;Q5JR04;Q9HCE1-2;Q9HCE1-3	Putative helicase MOV-10	MOV10	ENSG00000155363
3.07516	3.07443	3.26517	2.99221		0.731083	0.0538894	O00232;O00232-2;J3KTJ5;J3KSK1	26S proteasome non-ATPase regulatory subunit 12	PSMD12	ENSG00000197170
-4.9212	-5.48391	-5.36155	-5.26864		0.731205	-0.112543	Q96HP0;K7ESB7;K7EP20;K7ERK2;K7EP51;K7EKT0	Dedicator of cytokinesis protein 6	DOCK6	ENSG00000130158
-7.16391	-6.22548	-6.96694	-5.84575		0.731348	0.288347	Q8NG08;F5H1I4;Q8NG08-2	DNA helicase B	HELB	ENSG00000127311
-3.04569	-3.29138	-3.12504	-3.11508		0.731444	0.048475	Q9UJ41;E9PFK9;Q9UJ41-2;Q9UJ41-4;Q9UJ41-3;Q3HKR1;A0A0A0MSJ3;V9GYI8;C9JDA2;E9PHB8	Rab5 GDP/GTP exchange factor	RABGEF1	ENSG00000154710;ENSG00000243335
-4.36527	-2.83683	-3.3475	-3.25125		0.731641	0.301674	Q8N488	RING1 and YY1-binding protein	RYBP	ENSG00000163602
-6.78068	-3.90445	-6.14153	-5.6895		0.73189	-0.572952	E9PLV1;Q9NQV6-2;Q9NQV6-4;Q9NQV6-6;Q9NQV6;Q9NQV6-1;Q9NQV6-5;Q9NQV6-7;E9PRS0	PR domain zinc finger protein 10	PRDM10	ENSG00000170325
-4.97293	-4.25239	-4.06798	-4.76331		0.731932	0.197015	Q86YA3;Q86YA3-6;G3XAL8;Q86YA3-3;Q86YA3-5;Q86YA3-4;D6REN9;I3L0G6;Q86YA3-2;Q86YA3-7	Protein ZGRF1	ZGRF1	ENSG00000138658
-5.14395	-4.2137	-4.00957	-6.33157		0.732142	-0.491747	Q8TE68;B4DKV7;K7EN83;Q8TE68-3;K7EKX9;Q8TE68-2;Q8TE68-4;K7ELW3	Epidermal growth factor receptor kinase substrate 8-like protein 1	EPS8L1	ENSG00000131037
1.64044	1.68733	1.81281	1.32056		0.732175	-0.0971956	Q969Z0;Q969Z0-2;C9J7P5;C9IZN7;C9J5A2;C9J347;C9J618	Protein TBRG4	TBRG4	ENSG00000136270
0.487086	0.314516	0.205519	0.471473		0.732222	-0.0623053	P61964;V9GZ59;V9GYQ5;Q86VZ2	WD repeat-containing protein 5	WDR5	ENSG00000196363;ENSG00000196981
-0.54466	-0.199914	-0.433875	-0.130174		0.732302	0.0902622	P52815	39S ribosomal protein L12, mitochondrial	MRPL12	ENSG00000262814
-6.70022	-5.05985	-4.59391	-6.25105		0.732594	0.457555	Q9NQG1;A2A2E0	Protein MANBAL	MANBAL	ENSG00000101363
-3.07662	-2.65317	-3.17761	-2.77966		0.733217	-0.113743	Q92674;Q92674-2	Centromere protein I	CENPI	ENSG00000102384
-4.10564	-4.88422	-4.68711	-3.85854		0.733712	0.222105	Q9P215;Q5TIJ2	Pogo transposable element with KRAB domain	POGK	ENSG00000143157
-4.35522	-4.85028	-4.68184	-4.27309		0.733961	0.125287	Q96PZ2;E9PR18;E9PNQ0	Protein FAM111A	FAM111A	ENSG00000166801
-3.51045	-2.8503	-3.78461	-2.98152		0.73419	-0.202688	P06756;P06756-3;P06756-2;H7BZG1	Integrin alpha-V;Integrin alpha-V heavy chain;Integrin alpha-V light chain	ITGAV	ENSG00000138448
-0.646599	-0.714145	-0.577508	-0.918694		0.734491	-0.0677296	Q96K37;H7C1I0;A0A0C4DGZ3;C9JK45;Q96K37-2	Solute carrier family 35 member E1	SLC35E1	ENSG00000127526
-5.7977	-7.03794	-6.47014	-6.8734		0.734506	-0.253945	Q8IX04;Q8IX04-3;Q8IX04-2;Q8IX04-6;Q8IX04-7;Q8IX04-4;Q8IX04-5;A8MYV4	Ubiquitin-conjugating enzyme E2 variant 3	UEVLD	ENSG00000151116
5.33421	5.42442	5.238	5.43593		0.734538	-0.0423489	Q15185-4;Q15185;A0A087WYT3;B4DDC6;Q15185-3;Q15185-2	Prostaglandin E synthase 3	PTGES3	ENSG00000110958
-0.992311	-2.02351	-0.899047	-1.62559		0.734543	0.245593	Q9BVC5;C9J4K0;Q9BVC5-2	Ashwin	C2orf49	ENSG00000135974
-3.58902	-4.12569	-3.46342	-3.96556		0.734929	0.142867	O43731;O43731-2	ER lumen protein-retaining receptor 3	KDELR3	ENSG00000100196
-5.73248	-4.50614	-5.399	-4.16305		0.735049	0.338286	Q6ZT07	TBC1 domain family member 9	TBC1D9	ENSG00000109436
-7.25743	-3.68739	-4.09918	-5.37298		0.735091	0.736334	A0AVI4;A0AVI4-2	E3 ubiquitin-protein ligase TM129	TMEM129	ENSG00000168936
-3.9942	-3.73486	-3.45131	-4.03105		0.735143	0.123349	Q9UBH6;Q9UBH6-2	Xenotropic and polytropic retrovirus receptor 1	XPR1	ENSG00000143324
-5.01284	-4.01353	-4.12446	-4.48895		0.735272	0.206482	Q15013;Q15013-3	MAD2L1-binding protein	MAD2L1BP	ENSG00000124688
0.6188	0.814566	0.742072	0.767892		0.735473	0.0382991	Q14344;Q14344-2	Guanine nucleotide-binding protein subunit alpha-13	GNA13	ENSG00000120063
-0.327949	-0.109456	-0.0778979	-0.567359		0.735563	-0.103926	Q9H6R4;Q9H6R4-4;A0A0A0MRW6;Q9H6R4-3;A0A0C4DFX0	Nucleolar protein 6	NOL6	ENSG00000165271
-3.08239	-2.89786	-2.88823	-3.00695		0.735585	0.0425392	A4D1P6;C9J1X0;A4D1P6-2;A4D1P6-3	WD repeat-containing protein 91	WDR91	ENSG00000105875
2.43321	2.51873	2.64766	2.4043		0.735608	0.0500044	Q6XQN6;Q6XQN6-2;G5E977;Q6XQN6-3;C9J8U2;A0A087WUT5;H0YF31;H0YDA6	Nicotinate phosphoribosyltransferase	NAPRT	ENSG00000147813;ENSG00000278488
1.43839	1.66534	1.84274	1.44013		0.735681	0.0895655	P07686;Q5URX0;H0YA83;H0Y9B6;D6REQ8;H0Y9M3	Beta-hexosaminidase subunit beta;Beta-hexosaminidase subunit beta chain B;Beta-hexosaminidase subunit beta chain A	HEXB	ENSG00000049860
-4.07286	-2.09003	-2.80004	-2.59008		0.735696	0.386386	Q5FWF5;Q5FWF5-2	N-acetyltransferase ESCO1	ESCO1	ENSG00000141446
-2.1435	-2.01565	-2.1733	-1.85175		0.735705	0.0670532	P04150;P04150-2;P04150-8;P04150-10;P04150-3;P04150-9;P04150-6;P04150-5;P04150-7;D6RDA9;Q3MSN4;P08235;B0ZBF8;B0ZBF6;P08235-2;P08235-4	Glucocorticoid receptor	NR3C1	ENSG00000113580;ENSG00000151623
-4.31729	-2.89154	-3.79057	-2.73039		0.735956	0.343933	P49450;P49450-2;F8WD88	Histone H3-like centromeric protein A	CENPA	ENSG00000115163
2.74621	2.13966	2.73294	2.41752		0.736058	0.132287	Q9Y3A5;A0A087X020;F8WE72	Ribosome maturation protein SBDS	SBDS	ENSG00000126524
4.10121	4.04757	4.09893	4.07292		0.736109	0.0115311	P39748;P39748-2;I3L3E9;F5H1Y3	Flap endonuclease 1	FEN1	ENSG00000168496
0.158928	-0.375375	-0.337243	-0.104566		0.736238	-0.112681	Q13084;A2IDC6;Q4TT37;A2IDC7	39S ribosomal protein L28, mitochondrial	MRPL28	ENSG00000086504
-3.44694	-3.12709	-3.84535	-3.05731		0.736428	-0.164317	Q96AJ9;Q96AJ9-1	Vesicle transport through interaction with t-SNAREs homolog 1A	VTI1A	ENSG00000151532
-5.86311	-5.46343	-5.12419	-5.87422		0.736629	0.164066	Q9GZT4;I3L3N0;V9GYE8;I3L4B4	Serine racemase	SRR	ENSG00000167720
-5.83655	-4.96176	-4.58547	-5.67382		0.736676	0.269508	Q70E73;C9K0J5;C9J164;Q70E73-5;Q70E73-2;Q70E73-8;Q70E73-7;Q70E73-4;Q70E73-3;Q70E73-9;Q70E73-6;C9JLG4;C9J0R8	Ras-associated and pleckstrin homology domains-containing protein 1	RAPH1	ENSG00000173166
-8.45264	-2.82077	-3.45499	-5.50679		0.736904	1.15582	Q9BY12;Q9BY12-2;H3BPM0;H3BS25;H3BR40;H3BQF3;H3BTY2;H3BU24	S phase cyclin A-associated protein in the endoplasmic reticulum	SCAPER	ENSG00000140386
-1.39601	-0.642776	-1.05159	-0.659777		0.736924	0.163708	Q71RC2;Q71RC2-4;Q71RC2-5;Q71RC2-3;Q71RC2-6;Q71RC2-2;X6RLN4;Q71RC2-7;Q96J85;Q6P4E2;Q8TBL5;A0A087WTL9;F8W1I4;F8W1Z5;F8VY40;E5RHZ8	La-related protein 4	LARP4	ENSG00000161813
-3.30683	-2.67681	-2.13564	-3.3284		0.737196	0.259804	Q92995;Q92995-2;H7C502	Ubiquitin carboxyl-terminal hydrolase 13	USP13	ENSG00000058056
-6.60389	-5.53216	-6.26491	-6.28369		0.737403	-0.206273	Q96FN4;Q96FN4-2;H3BPR8;H3BUC8;H3BQQ3	Copine-2	CPNE2	ENSG00000140848
-2.11281	-1.76919	-3.64274	-1.19142		0.737533	-0.476085	Q9NYQ6;H0Y7R9;Q9NYQ6-2	Cadherin EGF LAG seven-pass G-type receptor 1	CELSR1	ENSG00000075275
2.14304	2.44941	2.401	2.31367		0.738181	0.0611118	Q15393;Q15393-3;Q15393-2;I3L4G7;H3BMB0;J3QKV4	Splicing factor 3B subunit 3	SF3B3	ENSG00000189091
-3.17362	-0.120907	-0.949438	-1.1715		0.738323	0.586793	Q96H78;E9PGQ0	Solute carrier family 25 member 44	SLC25A44	ENSG00000160785
1.17206	0.728083	1.44074	0.768298		0.738382	0.154443	Q8IXM3	39S ribosomal protein L41, mitochondrial	MRPL41	ENSG00000182154
-2.07861	-1.79267	-1.92633	-1.8292		0.738414	0.0578745	Q9Y5B8;B4DXC8;Q9Y5B8-2;E9PNU1	Nucleoside diphosphate kinase 7	NME7	ENSG00000143156
-3.77307	-5.17372	-4.89831	-4.59748		0.738454	-0.2745	Q14687;Q14687-2;Q14687-3;H0Y613;H7C3B5;C9JLW9	Genetic suppressor element 1	GSE1	ENSG00000131149
-1.5202	-1.45421	-1.28444	-1.57559		0.738499	0.0571907	Q9H9A5;Q9H9A5-6;Q9H9A5-2;Q9H9A5-4;Q9H9A5-3;E9PCN5;Q9H9A5-5;H7C1X9;H7C0K1;H7BZZ7	CCR4-NOT transcription complex subunit 10	CNOT10	ENSG00000182973
-1.42002	-1.23189	-1.17354	-1.68674		0.739725	-0.104188	P20338;A0A087WYT5	Ras-related protein Rab-4A	RAB4A	ENSG00000168118
-3.05008	-2.97353	-3.99077	-2.57362		0.739842	-0.270389	Q9UKB3;S4R3E2;S4R368;Q9UKB3-2;S4R3W0	DnaJ homolog subfamily C member 12	DNAJC12	ENSG00000108176
-2.3665	-1.87781	-2.25074	-1.71843		0.740027	0.137568	Q6UWE0;Q6UWE0-2;Q6UWE0-3	E3 ubiquitin-protein ligase LRSAM1	LRSAM1	ENSG00000148356
-1.09247	-1.31942	-1.62767	-1.02812		0.740205	-0.121954	P46527;E7ES52;H7C2T1	Cyclin-dependent kinase inhibitor 1B	CDKN1B	ENSG00000111276
-0.618553	-1.57503	-0.869036	-0.959067		0.74023	0.182742	Q66PJ3;Q66PJ3-2;Q66PJ3-3;A0A0C4DG62;F8WCT1;Q66PJ3-7;F5GYV5;H7BZV4;Q66PJ3-4;F8WEP2;A0A0C4DH18;F5H7X4;Q66PJ3-5	ADP-ribosylation factor-like protein 6-interacting protein 4	ARL6IP4	ENSG00000182196
0.414579	-0.0665931	0.259427	0.271513		0.740438	0.0914767	Q15121;B1AKZ5;Q15121-2	Astrocytic phosphoprotein PEA-15	PEA15	ENSG00000162734
-1.349	-1.14237	-1.03258	-1.32326		0.740492	0.0677657	Q13112	Chromatin assembly factor 1 subunit B	CHAF1B	ENSG00000159259
2.80161	2.64088	2.72848	2.77789		0.740579	0.031939	Q96A33;Q96A33-2;A0A087WYW6;J3QR89	Coiled-coil domain-containing protein 47	CCDC47	ENSG00000108588;ENSG00000125695
-2.68568	-2.00718	-1.88871	-2.46588		0.74066	0.169138	Q9NW15;Q9NW15-5;Q9NW15-2;Q9NW15-3;Q9NW15-4;C9IYD3;C9JQC9;C9JPY2;C9J670;C9JH90;C9IZD0;C9JA49;H7C3N6;C9JJS5	Anoctamin-10	ANO10	ENSG00000160746
-1.42006	-2.27055	-1.73275	-1.63268		0.740683	0.162587	Q96GX2	Putative ataxin-7-like protein 3B	ATXN7L3B	ENSG00000253719
-5.74294	-3.53913	-6.36757	-4.1119		0.740694	-0.598702	Q8N6G5;Q8N6G5-2	Chondroitin sulfate N-acetylgalactosaminyltransferase 2	CSGALNACT2	ENSG00000169826
0.0562037	0.0330166	0.153579	-0.198055		0.740892	-0.0668483	O00461;F8W785	Golgi integral membrane protein 4	GOLIM4	ENSG00000173905
0.20741	0.54323	0.162667	0.426269		0.741287	-0.0808526	Q5RKV6	Exosome complex component MTR3	EXOSC6	ENSG00000223496
-4.99834	-5.55323	-6.46146	-4.76568		0.741382	-0.33778	Q9UJG1;Q9UJG1-2;Q9UJG1-3	Motile sperm domain-containing protein 1	MOSPD1	ENSG00000101928
3.17591	3.17793	3.0719	3.22425		0.741391	-0.0288436	P34932;A0A087WYC1;A0A087WTS8;P34932-2	Heat shock 70 kDa protein 4	HSPA4	ENSG00000170606
1.28455	1.20903	1.18672	1.3883		0.741559	0.0407217	Q9UNS2;Q9UNS2-2;H7C3P9;C9JLV5;K7ES36;J3QKR0;J3KTQ1;J3QL22;J3QS85;K7ELN6	COP9 signalosome complex subunit 3	COPS3	ENSG00000141030
-5.48295	-4.97434	-4.96061	-5.90118		0.741599	-0.202245	Q9NU19	TBC1 domain family member 22B	TBC1D22B	ENSG00000065491
-5.04904	-3.87815	-4.40734	-5.01963		0.741622	-0.249891	P41217;U3KQG5;P41217-2;P41217-3;F8WC99;F8W7G1	OX-2 membrane glycoprotein	CD200	ENSG00000091972
-2.18898	-2.45367	-2.11527	-2.38477		0.742065	0.0713084	Q9P2C4	Transmembrane protein 181	TMEM181	ENSG00000146433
1.98485	2.16178	2.23476	2.01761		0.742096	0.0528691	Q92979;V9GYP5;A0A087WWQ2;A0A087WVM7	Ribosomal RNA small subunit methyltransferase NEP1	EMG1	ENSG00000126749;ENSG00000268439
-2.80009	-2.90179	-2.68157	-2.92186		0.742236	0.0492212	P19878;P19878-3;P19878-4;P19878-2;B1ALB7	Neutrophil cytosol factor 2	NCF2	ENSG00000116701
-1.7768	-0.259839	-0.563802	-2.35967		0.742261	-0.443413	Q86Y82;B1AJQ6	Syntaxin-12	STX12	ENSG00000117758
-1.70908	-3.85814	-3.12751	-3.25126		0.742411	-0.405778	Q8WV60;B7Z8R2;D6RGK0;Q8WV60-3;F6S289;Q8WV60-2;D6RIZ0;E5RHU2	Pentatricopeptide repeat-containing protein 2, mitochondrial	PTCD2	ENSG00000049883
-4.81333	-5.56813	-4.58578	-6.61014		0.74243	-0.407231	E9PJD7;Q6ZMK1;Q6ZMK1-2;E9PQ42;Q6ZMK1-4	Cysteine and histidine-rich protein 1	CYHR1	ENSG00000187954
-4.30664	-4.73662	-4.48251	-4.39548		0.742576	0.0826395	Q8IYS0;E9PHT3;Q8IYS0-2;C9J7B8	GRAM domain-containing protein 1C	GRAMD1C	ENSG00000178075
-4.60545	-5.64366	-5.80652	-4.94972		0.742585	-0.253562	Q16635;Q16635-9;Q16635-8;Q16635-7;Q16635-6;Q16635-3;Q16635-4;Q16635-2;Q16635-5;A0A087X0T0;C9J699;A0A087WYT1;Q96F92;A0A087WWD5	Tafazzin	TAZ	ENSG00000102125
-3.4671	-3.45805	-3.41021	-3.48615		0.742742	0.0143969	P51636;E9PCT3;P51636-2;P51636-3	Caveolin-2;Caveolin	CAV2	ENSG00000105971
-0.809539	-0.899785	-1.219	-0.69169		0.742796	-0.100684	Q92917	G patch domain and KOW motifs-containing protein	GPKOW	ENSG00000068394
-1.89317	-4.96818	-6.32467	-2.41		0.742849	-0.936662	Q96RD7;Q96RD7-2	Pannexin-1	PANX1	ENSG00000110218
-0.697048	-0.888432	-1.02538	-0.701566		0.742988	-0.0707351	P57764;G3V1A6;E9PIB2;E9PQ48;E9PNZ0;E9PQR9	Gasdermin-D	GSDMD	ENSG00000104518;ENSG00000278718
-1.05539	-1.32071	-1.07838	-1.18993		0.744002	0.0538951	Q9UIC8;Q9UIC8-2;Q9UIC8-3;I3L4A2;I3L2Q8;I3L537;I3L2E3	Leucine carboxyl methyltransferase 1	LCMT1	ENSG00000205629
1.06967	0.781706	0.692355	1.00152		0.745116	-0.0787479	O43290;E9PQI8	U4/U6.U5 tri-snRNP-associated protein 1	SART1	ENSG00000175467
0.820144	0.980195	0.840249	1.062		0.745203	0.0509534	Q9BRP4;F5H0C4;Q9BRP4-2;F5H3I1;F5H103;Q9BRP4-3;F5H3E9;F5H0F7;H0YGB1	Proteasomal ATPase-associated factor 1	PAAF1	ENSG00000175575
-5.10556	-6.75012	-6.50044	-5.99517		0.745635	-0.319966	P23470;A0A087WWP7;A0A087X1P0;P23470-2	Receptor-type tyrosine-protein phosphatase gamma;Protein-tyrosine-phosphatase	PTPRG	ENSG00000144724
-2.40579	-2.09314	-2.31355	-2.30165		0.745845	-0.0581384	O95825;C9JAL0;A6NND8;A6NHJ8;A6NMA8;O95825-2;A0A0C4DG14;F8WF64;C9JZK8;C9K0F7;H7C3I5;H7C3S0;H7C338;C9JQD0	Quinone oxidoreductase-like protein 1	CRYZL1	ENSG00000205758
-3.41494	-3.66272	-4.03161	-3.32428		0.746088	-0.139122	E9PLC2;E9PK92;I3L0F9;E9PSA2;E9PNC5;A0A088AWM2;E9PPR8;E9PLB7	Putative protein TPRXL	TPRXL	ENSG00000180438
3.15232	3.0164	3.03569	3.2172		0.746115	0.042086	P30153;B3KQV6;C9J9C1;E9PH38;M0QXG4;M0R0K6;E9PNM7	Serine/threonine-protein phosphatase 2A 65 kDa regulatory subunit A alpha isoform	PPP2R1A	ENSG00000105568;ENSG00000137713
-6.45506	-6.125	-5.57096	-6.60604		0.746246	0.201535	Q14689;Q14689-6;Q14689-5;Q14689-3;Q14689-2;Q14689-4	Disco-interacting protein 2 homolog A	DIP2A	ENSG00000160305
-5.07662	-4.79876	-5.90138	-4.50293		0.746269	-0.264463	O60765;Q96LW1;E5RH89;E5RHT5	Zinc finger protein 354A;Zinc finger protein 354B	ZNF354A;ZNF354B	ENSG00000169131;ENSG00000178338
0.222859	0.614753	0.440159	0.547696		0.747076	0.0751212	Q8IZP0;Q8IZP0-3;Q8IZP0-2;A0A0A0MRT6;Q8IZP0-4;Q8IZP0-5;Q8IZP0-6;Q8IZP0-9;B6VEX4;Q8IZP0-10;Q8IZP0-8;Q8IZP0-7;Q8IZP0-12;Q8IZP0-11	Abl interactor 1	ABI1	ENSG00000136754
-4.00778	-4.74418	-4.77136	-4.30307		0.747205	-0.161231	Q9BV73;Q9BV73-2;H7C0P0;E7ETF9;H0Y5R2;A6PVI9	Centrosome-associated protein CEP250	CEP250	ENSG00000126001
-2.63663	-2.67137	-2.36346	-3.28529		0.747283	-0.170376	P17050	Alpha-N-acetylgalactosaminidase	NAGA	ENSG00000198951
5.32934	5.13684	5.32826	5.21956		0.747384	0.040813	P39023;H7C422;H7C3M2;F8WCR1	60S ribosomal protein L3	RPL3	ENSG00000100316
1.99175	1.65393	1.87155	1.89927		0.747423	0.0625669	Q96DA6;Q96DA6-2;F2Z3A7;G5E9V2	Mitochondrial import inner membrane translocase subunit TIM14	DNAJC19	ENSG00000205981
-4.46956	-4.73654	-4.597	-4.71705		0.747672	-0.0539765	Q08357	Sodium-dependent phosphate transporter 2	SLC20A2	ENSG00000168575
-7.49036	-5.00658	-3.35418	-7.3955		0.747951	0.873631	P54792;P54792-2;O14640;O14640-2;A0A087WWA7	Putative segment polarity protein dishevelled homolog DVL1P1;Segment polarity protein dishevelled homolog DVL-1	DVL1P1;DVL1	ENSG00000107404
-3.78448	-5.24068	-4.86184	-3.40516		0.748113	0.379082	Q70JA7	Chondroitin sulfate synthase 3	CHSY3	ENSG00000198108
-1.59212	-2.70294	-2.17201	-2.55512		0.74836	-0.216031	J3QQM3	Kelch-like protein 14	KLHL14	ENSG00000197705
-3.87482	-3.37482	-4.09285	-2.56644		0.748467	0.295172	Q9BUL5;Q9BUL5-4;Q9BUL5-3;I3L4Q4;I3L1N0;Q9BUL5-2;A0A087WVQ2;I3L0Y2;I3L410;I3L0X3;I3L2W6	PHD finger protein 23	PHF23	ENSG00000040633
-5.22404	-4.6056	-4.29912	-5.14536		0.748506	0.192583	Q8TDY2;Q8TDY2-2;H0YC28	RB1-inducible coiled-coil protein 1	RB1CC1	ENSG00000023287
-4.4033	-4.34384	-4.39276	-4.37699		0.748605	-0.0112982	Q8IZV5;E5RK48	Retinol dehydrogenase 10	RDH10	ENSG00000121039
0.120515	0.348985	0.548994	0.104142		0.748682	0.0918178	O60613;A0A087X1G7;A0A0B4J1S4;A0A087WXL0;A0A0B4J1T0;A8MZD0;O60613-2	15 kDa selenoprotein	SEPTIN15	ENSG00000183291
-0.604701	-1.09134	-0.889504	-0.598385		0.748769	0.104077	Q15120;Q15120-2	[Pyruvate dehydrogenase (acetyl-transferring)] kinase isozyme 3, mitochondrial	PDK3	ENSG00000067992
-4.0969	-5.25017	-4.58633	-5.2483		0.749035	-0.243778	Q9NUM3-3;Q9NUM3-2;Q9NUM3	Zinc transporter ZIP9	SLC39A9	ENSG00000029364
-1.83115	-1.7021	-2.17009	-0.892389		0.749082	0.235382	Q9NZ42;K7ERS5;K7ES79	Gamma-secretase subunit PEN-2	PSENEN	ENSG00000188223;ENSG00000205155
-1.81834	-1.65175	-1.61824	-1.76941		0.749131	0.0412217	Q96G46;Q96G46-3;Q96G46-2;K7EM42;K7EQU9;K7EMI3;K7ER20;K7EPA4	tRNA-dihydrouridine(47) synthase [NAD(P)(+)]-like	DUS3L	ENSG00000141994;ENSG00000267157
1.13023	1.42059	1.38211	1.28104		0.749864	0.0561635	Q14677-3;Q14677;Q14677-2;H0YD52	Clathrin interactor 1	CLINT1	ENSG00000113282
-3.26307	-4.41483	-3.51297	-4.7942		0.749928	-0.314639	Q5R372-8;Q5R372-7;Q5R372-6;Q5R372-5;F5H8L0;B7ZAP0;E9PS63;E9PNV2	Rab GTPase-activating protein 1-like;Rab GTPase-activating protein 1-like, isoform 10	RABGAP1L	ENSG00000152061
-1.87849	-2.48756	-2.73692	-1.98291		0.750097	-0.176891	A8MTE9;Q9H892;J3KR69;Q9H892-2;E9PIS6;C9J1D2;E9PKU6;H0YDB4;E9PIB6;E9PP06;C9JPY5;E9PJI9	Tetratricopeptide repeat protein 12	TTC12	ENSG00000149292
-2.69845	-3.3379	-2.85856	-3.5111		0.75021	-0.166654	P15104;A0A087WYJ1	Glutamine synthetase	GLUL	ENSG00000135821
-0.876989	-0.375664	-0.904704	-0.568163		0.750283	-0.110107	O43291;K7EM91;O43291-2;K7EKQ0;K7EKC8;K7ES27	Kunitz-type protease inhibitor 2	SPINT2	ENSG00000167642
-0.97553	-1.03613	-1.12933	-0.737951		0.750393	0.0721866	P49427;U3KQP9;U3KQ77;U3KPV8	Ubiquitin-conjugating enzyme E2 R1	CDC34	ENSG00000099804
2.05892	2.11285	1.7212	2.25501		0.750421	-0.0977813	Q9BWJ5	Splicing factor 3B subunit 5	SF3B5	ENSG00000169976
-2.30011	-3.01578	-3.23299	-2.46515		0.750624	-0.191128	O60508;Q5SRN1	Pre-mRNA-processing factor 17	CDC40	ENSG00000168438
-3.59739	-3.046	-2.74707	-3.54363		0.750695	0.17635	Q3SXM5;Q3SXM5-2;H3BQI7;H3BT52;H3BNH5	Inactive hydroxysteroid dehydrogenase-like protein 1	HSDL1	ENSG00000103160
-0.39612	-0.734479	-0.699517	-0.56376		0.750787	-0.0663389	A0A0A0MR66;P98175;P98175-2;P98175-3;P98175-4	RNA-binding protein 10	RBM10	ENSG00000182872
-0.20173	0.657084	0.381818	0.385566		0.751172	0.156015	Q92608;E5RFJ0;E7ERW7;F6S220;Q92608-2;H0YB76	Dedicator of cytokinesis protein 2	DOCK2	ENSG00000134516
0.873047	1.08175	0.714921	1.0856		0.751599	-0.0771374	E7EVA0;P27816-4;B5MEG9;H0Y2V1;F8W9U4;P27816-3	Microtubule-associated protein	MAP4	ENSG00000047849
-3.70587	-3.60739	-3.40877	-3.76906		0.751655	0.0677117	Q8IY47;A0A087WXP9	Kelch repeat and BTB domain-containing protein 2	KBTBD2	ENSG00000170852
-2.25725	-4.12619	-3.31796	-2.29273		0.751697	0.386373	Q9NZC3;H3BNA5;H3BU22;H3BRL5	Glycerophosphodiester phosphodiesterase 1	GDE1	ENSG00000006007
-0.0979897	0.0720197	0.123069	-0.321533		0.751775	-0.0862472	P49789;E9PBZ0	Bis(5-adenosyl)-triphosphatase	FHIT	ENSG00000189283
-4.41182	-3.96665	-3.751	-4.35555		0.751897	0.135962	P49116;P49116-2;H7C3L1;H7C3R1;C9JKS0;C9JMI6	Nuclear receptor subfamily 2 group C member 2	NR2C2	ENSG00000177463
-2.05845	-1.73825	-1.95203	-1.96028		0.752682	-0.0578114	H0Y9S2	BTB/POZ domain-containing protein KCTD8	KCTD8	ENSG00000183783
-0.734405	-0.787922	-0.684769	-0.793739		0.752705	0.0219093	Q9NUB1;Q9NUB1-2;Q9NUB1-3;Q9NUB1-4;Q5TF43	Acetyl-coenzyme A synthetase 2-like, mitochondrial	ACSS1	ENSG00000154930
-4.29515	-4.34229	-5.28335	-3.8648		0.753423	-0.255355	Q9UKD1;Q5JTV1	Glucocorticoid modulatory element-binding protein 2	GMEB2	ENSG00000101216
-3.64307	-4.14727	-3.96864	-3.5962		0.753474	0.112751	Q7Z569;J3KNN7;Q7Z569-2	BRCA1-associated protein	BRAP	ENSG00000089234
-3.86737	-4.46494	-4.05841	-4.0591		0.753664	0.107398	O15391	Transcription factor YY2	YY2	ENSG00000230797
2.20153	2.40146	2.51806	2.21532		0.753683	0.0651982	P35908	Keratin, type II cytoskeletal 2 epidermal	KRT2	ENSG00000172867
-0.712922	-1.25422	-0.446816	-1.18995		0.753732	0.165186	P00915;E5RHP7;E5RH81;E5RFE7;E5RJI8;H0YBE2;E5RJF6;E5RGU8;E5RFL2;E5RG81;E5RIF9;E5RG43	Carbonic anhydrase 1	CA1	ENSG00000133742
-2.54539	-2.82758	-2.96872	-2.5774		0.754024	-0.0865729	Q7Z6E9;Q7Z6E9-2;Q7Z6E9-4;H3BSK8;H3BUN0;I3L3Y2;Q7Z6E9-3;A0A087WY32	E3 ubiquitin-protein ligase RBBP6	RBBP6	ENSG00000122257
1.27488	1.54134	1.50608	1.41157		0.754104	0.0507169	Q92900-2;Q92900	Regulator of nonsense transcripts 1	UPF1	ENSG00000005007
-4.029	-2.34821	-3.15377	-3.87738		0.755009	-0.326973	Q8NEF9	Serum response factor-binding protein 1	SRFBP1	ENSG00000151304
0.0351513	-0.758803	-0.320019	-0.110316		0.755119	0.146659	Q9NXV2;H3BSS5;Q8N5Z5;H7C323;H0Y731;A0A087WX35;Q8N5Z5-2	BTB/POZ domain-containing protein KCTD5	KCTD5	ENSG00000100379;ENSG00000167977
-3.25855	-5.39781	-4.65015	-4.77121		0.755222	-0.382499	Q14191	Werner syndrome ATP-dependent helicase	WRN	ENSG00000165392
0.150744	-0.598942	-0.456061	-0.267753		0.75552	-0.137808	P60002;K7EN05;K7EPC8;A0A024R7E8;K7EQ44;K7EMV4	Transcription elongation factor 1 homolog	ELOF1	ENSG00000130165
-7.58126	-7.09182	-9.19978	-3.40138		0.755848	1.03596	O75140;O75140-8;O75140-3;O75140-1;O75140-4;O75140-9;H0Y770;O75140-7;O75140-5;O75140-6;H7C1T0;O75140-2	DEP domain-containing protein 5	DEPDC5	ENSG00000100150
-3.78702	-4.9413	-4.03242	-4.27687		0.756435	0.209516	Q14680;Q14680-7;Q14680-6;Q14680-5;Q14680-8;Q14680-2;Q14680-4;Q14680-3;A0A0D9SFF9;A0A0D9SFL8;A0A0D9SFB9;A0A0D9SGI4	Maternal embryonic leucine zipper kinase	MELK	ENSG00000165304
-2.25755	-2.93447	-3.60197	-2.15675		0.756468	-0.283349	Q6NW29;K4DI92;D6RCM5;D6RDH6;D6R9C7;E7EV43;Q6NW29-2	RWD domain-containing protein 4	RWDD4	ENSG00000182552
-3.06648	-2.52023	-3.54637	-2.46904		0.756582	-0.214353	P78310;P78310-7;P78310-2;P78310-6;P78310-5;P78310-4;P78310-3	Coxsackievirus and adenovirus receptor	CXADR	ENSG00000154639
0.763586	0.893413	1.10085	0.704253		0.756589	0.0740538	O95372;Q5QPQ0;Q5QPQ1;Q5QPQ3;Q5QPQ2;Q5QPN9;Q5QPN5	Acyl-protein thioesterase 2	LYPLA2	ENSG00000011009
-0.503509	-1.29726	-1.65428	-0.611309		0.756757	-0.232413	Q99618;J3KMY0;F5GX58;F8WDL1	Cell division cycle-associated protein 3	CDCA3	ENSG00000111665
-1.58893	-2.11055	-2.1407	-1.78278		0.757123	-0.111996	Q9UNY4;Q9UNY4-2;X6RI15	Transcription termination factor 2	TTF2	ENSG00000116830
3.13883	3.0401	2.63282	3.3055		0.757232	-0.12031	O14561;H3BNK3;I3L505;H3BNE8	Acyl carrier protein, mitochondrial;Acyl carrier protein	NDUFAB1	ENSG00000004779
2.77333	2.71331	2.7878	2.64354		0.757256	-0.0276475	O14980;C9JKM9;C9J673;C9IZS4;C9JQ02;C9JV99;F8WF71;H7BZC5;C9IYM2;C9JF49	Exportin-1	XPO1	ENSG00000082898
1.38237	1.00939	1.27517	1.24887		0.757311	0.066143	Q9BYD6;H0Y8N7	39S ribosomal protein L1, mitochondrial	MRPL1	ENSG00000169288
-3.58332	-4.56692	-4.21572	-3.50559		0.757461	0.214461	H8Y6P7;P0CAP2;P0CAP2-3;Q9BZD3;P0CAP2-2	DNA-directed RNA polymerase II subunit GRINL1A	GCOM1;POLR2M	ENSG00000137878;ENSG00000255529
0.833703	0.776511	0.847387	0.710337		0.757525	-0.0262453	O14569;U3KQU4	Cytochrome b561 domain-containing protein 2	CYB561D2	ENSG00000114395;ENSG00000272104
-5.82001	-2.9709	-4.69446	-5.11356		0.757698	-0.508554	O95714;Q9BVR0;H3BUQ1	E3 ubiquitin-protein ligase HERC2	HERC2	ENSG00000128731
-1.09404	-0.925236	-1.56076	-0.750721		0.757728	-0.146104	Q9BVA0;H3BPK1;H3BPD8;H3BT67;H3BTU7;H3BTV8	Katanin p80 WD40 repeat-containing subunit B1	KATNB1	ENSG00000140854
-1.35117	-0.990054	-1.04275	-1.16405		0.757892	0.0672158	Q8NAP3;D6RBC4;D6RHD1;D6RJE1;D6RE69;D6R9I1;D6RAC4;D6RC86;D6RGK1;D6R9U6;D6R9J6	Zinc finger and BTB domain-containing protein 38	ZBTB38	ENSG00000177311
-0.980648	-2.03783	-1.5556	-1.85004		0.757952	-0.193584	P56937;P56937-3;P56937-2;Q5T248;Q5T249;F2Z2C2;V9GYN3	3-keto-steroid reductase	HSD17B7	ENSG00000132196
-2.27816	-2.47505	-2.3079	-2.55735		0.758109	-0.0560193	Q6NUQ1;C9J5S3;F8WC46;F8WDC5	RAD50-interacting protein 1	RINT1	ENSG00000135249
0.262022	0.580224	0.404396	0.32212		0.758389	-0.0578655	Q14254;E7EMK3;J3QLD9;K7EKW9	Flotillin-2	FLOT2	ENSG00000132589
2.00997	2.44815	2.39932	1.79661		0.75856	-0.131096	Q9P0J0;Q9P0J0-2;B4DEZ3;K7EJE1;E7ENQ6;U3KQP3;K7EP87	NADH dehydrogenase [ubiquinone] 1 alpha subcomplex subunit 13	NDUFA13	ENSG00000186010;ENSG00000258674
0.697815	0.319544	0.550918	0.308907		0.759241	-0.0787665	P82675;P82675-2	28S ribosomal protein S5, mitochondrial	MRPS5	ENSG00000144029
-0.99225	-0.854524	-0.824909	-0.95539		0.759513	0.0332375	P43362;A0A075B7A9	Melanoma-associated antigen 9	MAGEA9	ENSG00000123584;ENSG00000267978
1.48241	1.28871	1.28701	1.40471		0.75956	-0.0396999	O95347;O95347-2;Q5T821;A0A0C4DGE5	Structural maintenance of chromosomes protein 2	SMC2	ENSG00000136824
-6.12413	-6.3204	-6.78305	-5.95839		0.759597	-0.148454	O15195;O15195-2;D6R9H2;E9PFV5;C9JUR8;H7BZ43	Villin-like protein	VILL	ENSG00000136059
-0.91016	-0.962572	-0.492763	-1.14938		0.759715	0.115296	P25311;C9JEV0	Zinc-alpha-2-glycoprotein	AZGP1	ENSG00000160862
-1.40743	-0.760613	-1.33684	-1.07539		0.75976	-0.122091	Q49B96;F8WEL9	Cytochrome c oxidase assembly protein COX19	COX19	ENSG00000240230
-3.25177	-3.78385	-3.45842	-3.38976		0.760158	0.0937212	Q9NS18;Q9NS18-2	Glutaredoxin-2, mitochondrial	GLRX2	ENSG00000023572
1.0368	1.08005	1.00974	1.16258		0.760244	0.0277374	Q9Y570;Q9Y570-4;Q9Y570-2;Q9Y570-3	Protein phosphatase methylesterase 1	PPME1	ENSG00000214517
3.89599	4.18212	4.23984	3.97448		0.760391	0.0681027	P39656;A0A0C4DGS1;P39656-3;P39656-2;U3KQ84	Dolichyl-diphosphooligosaccharide--protein glycosyltransferase 48 kDa subunit	DDOST	ENSG00000244038
-5.32116	-5.1433	-6.31654	-4.71105		0.760657	-0.281562	Q9NSK0;Q9NSK0-3;Q9NSK0-5;H7C4M1;C9J8T5;Q9NSK0-4;C9JZE5;C9JXT5;C9JQU1;C9K0D5;Q9NSK0-2	Kinesin light chain 4	KLC4	ENSG00000137171
-0.844268	-1.28668	-1.16711	-1.11893		0.760726	-0.0775478	Q68EM7;Q68EM7-2;Q68EM7-6;Q68EM7-5;Q68EM7-4;C9IZD3;I3L1S9;Q68EM7-7;I3L4P0;I3L460;I3L4P6;I3L3P1;I3L4Y5	Rho GTPase-activating protein 17	ARHGAP17	ENSG00000140750
1.12682	1.2557	1.20759	1.12082		0.760858	-0.0270582	Q9BRJ6;C9JQV0;H7C0T1;H7C2R9	Uncharacterized protein C7orf50	C7orf50	ENSG00000146540
-0.606503	-0.392918	-0.565035	-0.321617		0.760908	0.0563845	Q5T280;A0A087WYA7;R4GNG4	Putative methyltransferase C9orf114	C9orf114	ENSG00000198917
-8.56083	-8.39893	-9.28954	-8.09115		0.760999	-0.210466	A0A0A0MSQ8;Q9ULE0;D6R9P8	Protein WWC3	WWC3	ENSG00000047644;ENSG00000151718
-3.45478	-4.47546	-3.99405	-4.30732		0.761308	-0.185566	P51790;P51790-4;A0A087WU31;A0A0A0MTB7;P51790-5	H(+)/Cl(-) exchange transporter 3;Chloride channel protein	CLCN3	ENSG00000109572
-3.16253	-4.07096	-4.0895	-3.51667		0.761692	-0.18634	Q9H1U9;Q3SY17;I3L0B8	Solute carrier family 25 member 51;Solute carrier family 25 member 52	SLC25A51;SLC25A52	ENSG00000122696;ENSG00000141437
-1.0033	-0.942948	-1.02672	-0.857051		0.76175	0.0312372	Q9BXW9;Q9BXW9-1;Q9BXW9-3;H7BZJ7;Q9BXW9-4	Fanconi anemia group D2 protein	FANCD2	ENSG00000144554
-2.94009	-2.35787	-2.03153	-2.90293		0.7618	0.18175	Q6ZNC8;Q6ZNC8-2;Q6ZNC8-3	Lysophospholipid acyltransferase 1	MBOAT1	ENSG00000172197
0.418143	-1.20152	-0.126623	-0.0954335		0.762024	0.280662	Q6Y7W6;Q6Y7W6-4;Q6Y7W6-5;I1E4Y6;Q6Y7W6-3;E7ESB6;C9JHW1;C9J0V6;C9JHT0;C9JRZ2;F8WCD5;C9JPV7;C9JXQ0;C9JH18;C9JH78;C9IYH5;C9J1A6;C9JW88;C9JZC0;C9J7G1;B8ZZD2;REV__A0A087WZL0	PERQ amino acid-rich with GYF domain-containing protein 2	GIGYF2	ENSG00000204120
2.71108	2.44318	2.86369	2.45876		0.762089	0.0840943	Q9Y224;G3V4C6;H0YJB9;G3V4E7	UPF0568 protein C14orf166	C14orf166	ENSG00000087302
1.35561	1.57083	1.37811	1.46775		0.762614	-0.0402853	Q13868;A3KFL2;Q13868-3;Q13868-2;A3KFL5;A3KFL1	Exosome complex component RRP4	EXOSC2	ENSG00000130713
-4.65289	-4.40335	-4.12078	-4.71343		0.76282	0.111013	Q86UA6;Q86UA6-3;Q86UA6-4;Q86UA6-9;Q86UA6-2;Q86UA6-8;F5H3Q7;B3KTT3;A0A0A0MR35;E9PDG9;A0A0B4J1T3;A0A0A0MSE7;Q86UA6-6;Q86UA6-5;Q86UA6-7	RPA-interacting protein	RPAIN	ENSG00000129197
1.70928	1.57065	1.67808	1.65064		0.762833	0.0243948	P00846	ATP synthase subunit a	MT-ATP6	ENSG00000198899
-1.50402	-1.19926	-1.19267	-1.38609		0.763025	0.0622592	Q9GZY8-2;A0A0A0MS29;H7C433;E9PQX8;E9PPW6	Mitochondrial fission factor	MFF	ENSG00000168958
5.12414	5.43761	5.17807	5.27094		0.7631	-0.0563705	P62917;E9PKU4;E9PKZ0;G3V1A1;E9PP36	60S ribosomal protein L8	RPL8	ENSG00000161016
-7.6247	-6.0678	-6.87398	-7.38206		0.76358	-0.281771	Q9Y5G2;Q9Y5G2-2;Q9Y5G3;Q9Y5G3-2	Protocadherin gamma-B2;Protocadherin gamma-B1	PCDHGB2;PCDHGB1	ENSG00000253910;ENSG00000254221
5.55494	5.39807	5.44857	5.57317		0.764244	0.0343657	P09382;F8WEI7	Galectin-1	LGALS1	ENSG00000100097
3.58918	3.40854	3.08948	3.69257		0.764577	-0.107834	P33241;P33241-3;E7EMG9;P33241-2;E9PBD8;C9JU59;C9JKF7;C9JDV1;C9J9B9;C9JNQ1	Lymphocyte-specific protein 1	LSP1	ENSG00000130592
-6.67526	-5.39745	-6.32425	-6.1882		0.764808	-0.219876	Q92562;Q5TCS5;Q5JRV4;H0Y6G7;Q5TCS4	Polyphosphoinositide phosphatase	FIG4	ENSG00000112367
-3.89607	-4.09508	-5.17592	-3.41989		0.764852	-0.30233	Q96AC1;Q96AC1-3;Q96AC1-2;H0YJ34;G3V281;G3V5R2;G3V3J0;H0YJB6;G3V379	Fermitin family homolog 2	FERMT2	ENSG00000073712
3.2524	3.02657	3.11476	3.25515		0.764927	0.0454748	P20618	Proteasome subunit beta type-1	PSMB1	ENSG00000008018
2.50438	2.37719	2.30238	2.49915		0.765193	-0.0400193	P15153;B1AH80;B1AH77;B1AH78	Ras-related C3 botulinum toxin substrate 2	RAC2	ENSG00000128340
-0.126143	-0.224284	-0.112093	-0.194589		0.765466	0.0218721	Q86VV8;Q86VV8-3;J3KTD2;Q86VV8-2;Q86VV8-4;J3KT00;J3KSV7	Rotatin	RTTN	ENSG00000176225
1.16385	0.967321	1.02775	1.03633		0.765561	-0.0335447	Q15061;C9JEE7;C9IZK7	WD repeat-containing protein 43	WDR43	ENSG00000163811
-2.61006	-2.21883	-2.51921	-2.44544		0.765598	-0.0678804	M0QXA7;O95785-3;B9EGQ5;O95785-4;O95785;O95785-2	Protein Wiz	WIZ	ENSG00000011451
6.31135	6.41608	6.39978	6.36526		0.765612	0.0187998	P05141	ADP/ATP translocase 2;ADP/ATP translocase 2, N-terminally processed	SLC25A5	ENSG00000005022
-4.56774	-3.88338	-4.04825	-4.16609		0.765625	0.118384	Q6VN20;A0A0D9SEU5;R4GMX8;Q6VN20-3;R4GNA3;R4GN91;Q6VN20-2;R4GMX7	Ran-binding protein 10	RANBP10	ENSG00000141084
-2.07541	-2.84042	-2.22818	-2.41904		0.765808	0.134302	Q9H204;H0YAA8;A0A087X0M1	Mediator of RNA polymerase II transcription subunit 28	MED28	ENSG00000118579
-0.128881	-0.730338	-0.341576	-0.312579		0.765886	0.102532	Q92665	28S ribosomal protein S31, mitochondrial	MRPS31	ENSG00000102738
-2.23735	-4.02032	-2.72515	-2.92304		0.766407	0.304742	Q9NWT6;E9PL41;E9PNR8	Hypoxia-inducible factor 1-alpha inhibitor	HIF1AN	ENSG00000166135
-7.82002	-6.55702	-8.49951	-6.63905		0.767123	-0.380754	Q12882	Dihydropyrimidine dehydrogenase [NADP(+)]	DPYD	ENSG00000188641
-2.88892	-2.18533	-2.44056	-2.92248		0.767139	-0.144392	Q5VZE5;Q5VZE5-2	N-alpha-acetyltransferase 35, NatC auxiliary subunit	NAA35	ENSG00000135040
0.533033	0.22173	0.433172	0.187332		0.767243	-0.0671293	P21281;H0YC04;E5RGH6;C9J5E3;C9JNS9;H0YAT8;H0YC45	V-type proton ATPase subunit B, brain isoform	ATP6V1B2	ENSG00000116039;ENSG00000147416
-2.45849	-1.35567	-2.89714	-1.5153		0.767286	-0.299137	Q9Y6I3;Q9Y6I3-3;Q9Y6I3-1	Epsin-1	EPN1	ENSG00000063245
0.0162227	-0.393364	-0.27827	-0.238056		0.767421	-0.0695923	O75940	Survival of motor neuron-related-splicing factor 30	SMNDC1	ENSG00000119953
1.24576	-0.358396	0.851422	0.585508		0.767561	0.274782	Q9HCN8	Stromal cell-derived factor 2-like protein 1	SDF2L1	ENSG00000128228
-2.1602	-1.67765	-1.77212	-1.89727		0.767603	0.0842272	P16885;A0A0A0MRF9;H3BQV5;H3BPZ3	1-phosphatidylinositol 4,5-bisphosphate phosphodiesterase gamma-2;Phosphoinositide phospholipase C	PLCG2	ENSG00000197943
-2.97292	-4.40876	-3.28871	-3.59771		0.768059	0.247632	Q6NYC8;A0A0G2JHC2;Q6NYC8-3;Q6NYC8-2;Q6NYC8-4;A0A0G2JKF1	Phostensin	PPP1R18	ENSG00000146112;ENSG00000206485;ENSG00000225060;ENSG00000229998;ENSG00000230341;ENSG00000231247;ENSG00000234000
1.075	1.41637	1.36558	1.24755		0.768125	0.0608815	Q3ZAQ7;Q3ZAQ7-2	Vacuolar ATPase assembly integral membrane protein VMA21	VMA21	ENSG00000160131
-0.606894	-0.47882	-0.721726	-0.17455		0.768131	0.094719	Q99653;H0YNG9;H0YKE7;F5GX29;H0YLY7;H0YLX1	Calcineurin B homologous protein 1	CHP1	ENSG00000187446
-4.30014	-3.34861	-3.95323	-4.01668		0.768349	-0.160576	Q8TBK2;E9PC53;H7C3N0;Q8TBK2-2;J3QT10;C9JCR1	N-lysine methyltransferase SETD6	SETD6	ENSG00000103037
0.130818	0.106083	0.37815	-0.0104107		0.768817	0.0654193	Q8IWA0;F8WE20;F8WC81	WD repeat-containing protein 75	WDR75	ENSG00000115368
-1.38909	-1.40687	-1.76268	-1.21666		0.769061	-0.0916907	P35813;P35813-3;P35813-2;E9PKB5;E9PL75;E9PJN3	Protein phosphatase 1A	PPM1A	ENSG00000100614
-2.03211	-1.96098	-2.2777	-1.8582		0.76908	-0.0714061	Q9UKL0;J3KN32	REST corepressor 1	RCOR1	ENSG00000089902
-2.02906	-2.56052	-2.609	-1.59784		0.769459	0.191372	Q9NWV8;J3KQS6;M0R0I0;M0R3F4;M0R2A4;M0R2K3;M0R193;Q9NWV8-3;M0QY17;M0R2I2;M0QXG9;Q9NWV8-2;M0R3H9;M0QYV1	BRISC and BRCA1-A complex member 1	BABAM1	ENSG00000105393;ENSG00000269307
-2.5995	-3.62238	-2.70482	-3.14431		0.769622	0.186371	Q9GZU1;M0QXD0;M0R1X7	Mucolipin-1	MCOLN1	ENSG00000090674
-4.85573	-3.65114	-2.72732	-4.93825		0.770059	0.420645	P50452;P50452-2;H7BXK7;C9JVA8;P50452-3;C9JTJ8	Serpin B8	SERPINB8	ENSG00000166401
-5.7142	-5.2567	-4.46406	-5.97852		0.770182	0.264164	Q6ZMU5;Q6ZMU5-2	Tripartite motif-containing protein 72	TRIM72	ENSG00000177238
-2.57045	-1.48094	-1.8696	-2.6239		0.770389	-0.221056	P52758;H0YB34;H0YBX3;E5RIP8	Ribonuclease UK114	HRSP12	ENSG00000132541
-5.08405	-3.91474	-4.79174	-4.60207		0.770497	-0.197511	G3XAD2;Q9BYC5-3;Q9BYC5-4	Alpha-(1,6)-fucosyltransferase	FUT8	ENSG00000033170
-5.76327	-5.53901	-5.8022	-5.60063		0.770508	-0.0502725	Q9BXL7	Caspase recruitment domain-containing protein 11	CARD11	ENSG00000198286
-5.58001	-3.30427	-2.80537	-5.02078		0.770694	0.529065	Q96I76	G patch domain-containing protein 3	GPATCH3	ENSG00000198746
-0.394441	-1.64333	-1.01	-1.47054		0.771041	-0.221384	Q9NRP2;H3BPP2;H3BNN8;H3BTB6;H3BN28;H3BRC3;H3BP68;H3BQQ1	COX assembly mitochondrial protein 2 homolog	CMC2	ENSG00000103121
-4.01225	-3.45926	-3.69248	-3.59215		0.771125	0.0934365	Q6ZVK8;Q6ZVK8-2;A0A087WW30	8-oxo-dGDP phosphatase NUDT18	NUDT18	ENSG00000275074
-4.90185	-3.9893	-3.57888	-4.80475		0.771389	0.253762	Q9NP31;Q9NP31-4;Q9NP31-3;Q9NP31-2	SH2 domain-containing protein 2A	SH2D2A	ENSG00000027869
-0.892139	-1.12434	-0.951259	-0.987208		0.771439	0.0390078	B5MCY1	Tudor domain-containing protein 15	TDRD15	ENSG00000218819
0.400842	0.862471	0.531714	0.577586		0.771458	-0.0770064	P53990-2;P53990;P53990-4;P53990-5;H3BMU1;H3BUI0;P53990-3;H3BQF7;J3KR23;F5GXM3;P53990-6;H3BRE2;H3BPP6	IST1 homolog	IST1	ENSG00000182149
1.24843	1.01616	1.05333	1.33141		0.771711	0.0600734	Q96E11;Q96E11-3;Q96E11-8;Q96E11-2;X6RDS5;Q96E11-7;Q96E11-5;Q96E11-6;Q96E11-4	Ribosome-recycling factor, mitochondrial	MRRF	ENSG00000148187
-3.392	-6.75846	-5.6118	-5.65473		0.771781	-0.558033	A0A0A0MR39;Q9P2K5;A0A087WUT0	Myelin expression factor 2	MYEF2	ENSG00000104177
-4.15548	-6.92968	-4.94811	-5.21339		0.771822	0.461829	Q9NUP7;Q9NUP7-2;Q5VVL2;Q5VVK9	tRNA:m(4)X modification enzyme TRM13 homolog	TRMT13	ENSG00000122435
3.81745	3.66245	3.672	3.75035		0.771857	-0.0287774	Q13011;M0R248;M0QZW4	Delta(3,5)-Delta(2,4)-dienoyl-CoA isomerase, mitochondrial	ECH1	ENSG00000104823
1.38944	1.77661	1.55118	1.48473		0.771918	-0.0650706	Q7L0Y3;C9JVB6	Mitochondrial ribonuclease P protein 1	TRMT10C	ENSG00000174173
-2.0382	-2.50322	-2.22363	-2.49633		0.771971	-0.0892742	A6NKF1;F8WC89;H0YEW7;A6NKF1-2	SAC3 domain-containing protein 1	SAC3D1	ENSG00000168061
0.673265	0.760951	0.832785	0.481763		0.772269	-0.0598342	Q9GZN8;Q9GZN8-2;H7BYU9	UPF0687 protein C20orf27	C20orf27	ENSG00000101220
-1.57429	-2.11317	-1.61483	-1.87501		0.772604	0.0988078	Q6NZY4;Q6NZY4-2;F5H6J5;F5GX80;F5GXQ6;F5H803	Zinc finger CCHC domain-containing protein 8	ZCCHC8	ENSG00000033030
-3.87349	-4.69489	-4.68146	-4.20087		0.772824	-0.156977	P16591-3;P16591;W0S4B9;P16591-2;P07332;E7ENM8;P07332-2;P07332-4;P07332-3	Tyrosine-protein kinase Fer;Non-specific protein-tyrosine kinase	FER;Pe1Fe10	ENSG00000151422;ENSG00000182511
-1.61767	-3.19369	-2.28846	-1.99451		0.773031	0.264194	Q9NPJ6;Q5T911;Q9NPJ6-2	Mediator of RNA polymerase II transcription subunit 4	MED4	ENSG00000136146
-6.29683	-5.13443	-5.07379	-5.8895		0.773056	0.233986	O00506;O00506-3;O00506-2;C9J6L2;C9JCC0;C9J232;H7C279;C9JDH9;C9JJV0;C9K0M6;C9JIH8;E7EM58	Serine/threonine-protein kinase 25	STK25	ENSG00000115694
2.37941	2.84161	2.55197	2.85023		0.773159	0.0905944	P18754;P18754-2;C9JW69;C9JRH2;C9JMJ4;C9JQZ4;C9J3R0;M0R1Q8	Regulator of chromosome condensation	RCC1	ENSG00000180198
-1.29527	-1.86133	-1.80967	-1.55105		0.774066	-0.102063	P50851-2;E9PEM5;H0Y9N9	Lipopolysaccharide-responsive and beige-like anchor protein	LRBA	ENSG00000198589
-5.34945	-3.94266	-3.88629	-6.32955		0.7743	-0.461863	Q7Z6J9;J3QLM6;J3KRC5;Q7Z6J9-2	tRNA-splicing endonuclease subunit Sen54	TSEN54	ENSG00000182173
-6.20629	-7.15237	-6.57823	-6.4684		0.774323	0.156012	Q13751;Q5THA1;X1WI29	Laminin subunit beta-3	LAMB3	ENSG00000196878
-7.20477	-5.30409	-8.60259	-5.18498		0.774727	-0.639357	Q8TEY7;Q8TEY7-3;Q8TEY7-2;H0YCV3;E9PQP0;E9PP47;E9PLK7;H0YD08	Ubiquitin carboxyl-terminal hydrolase 33	USP33	ENSG00000077254
-4.7433	-2.88381	-4.20658	-4.03057		0.774975	-0.30502	Q8N5H7;Q8N5H7-2;Q8N5H7-6;Q8N5H7-5;Q8N5H7-4;Q8N5H7-3;Q5JU32;H0Y5X5	SH2 domain-containing protein 3C	SH2D3C	ENSG00000095370
-3.55285	-3.7365	-3.23003	-3.84858		0.774978	0.105371	Q8IUH5;F8VPW2;H0YIK0;Q8IUH5-3;H0YI74;Q8IUH5-2;F8VX48	Palmitoyltransferase ZDHHC17	ZDHHC17	ENSG00000186908
-6.72474	-3.77389	-4.44828	-5.06593		0.775029	0.492208	P18433;P18433-2;P18433-4;P18433-3;Q5JWG0	Receptor-type tyrosine-protein phosphatase alpha	PTPRA	ENSG00000132670
-0.140998	-0.108868	0.126488	-0.62043		0.775063	-0.122038	P23193;P23193-2;E5RIS7;B7Z4S1;E5RJ93;Q15560;A0A0A0MT58;Q15560-2;E5RK46;E5RFI1;Q5JRI7	Transcription elongation factor A protein 1	TCEA1	ENSG00000171703;ENSG00000187735
-4.09993	-2.15918	-3.76293	-3.15949		0.775136	-0.331651	Q96B96;Q96B96-2;I3NI21;I3L288;I3NI23	Promethin	TMEM159	ENSG00000011638
-2.78529	-2.55132	-2.72971	-2.49995		0.77527	0.0534782	Q9GZT9;Q9GZT9-3;Q9GZT9-2;Q9H6Z9;G3V3M1;F8W1G2	Egl nine homolog 1	EGLN1	ENSG00000129521;ENSG00000135766
-7.48818	-6.90151	-6.62166	-7.43981		0.77536	0.164112	Q8WV93;H0Y5F4;A6ZJA2;H7C448	Lactation elevated protein 1	LACE1	ENSG00000135537
-1.20638	-1.02181	-1.06519	-1.10169		0.775483	0.0306516	Q8NCH0;H0YN65	Carbohydrate sulfotransferase 14	CHST14	ENSG00000169105
1.7373	2.5669	2.25664	2.31761		0.776254	0.13503	Q96CX2;Q68DU8	BTB/POZ domain-containing protein KCTD12	KCTD12	ENSG00000178695;ENSG00000183775
0.769459	0.666313	1.07934	0.535694		0.776711	0.0896296	Q16540;A6NJD9;A8MVT4;A8MYK1;H7C2P7	39S ribosomal protein L23, mitochondrial	MRPL23	ENSG00000214026
2.52426	2.64213	2.77034	2.49349		0.776797	0.0487192	Q5RI15;Q5RI15-2	Cytochrome c oxidase protein 20 homolog	COX20	ENSG00000203667
-2.42974	-1.66901	-1.83205	-2.0135		0.776857	0.126592	Q9NVA1;B1AKV3;Q9NVA1-2;F6UTR7;Q9NVA1-5;Q9NVA1-4;B1AKV6;B1AKV4;B1AKV2;Q9NVA1-3;F8WCR2;H7BZM2	Ubiquinol-cytochrome-c reductase complex assembly factor 1	UQCC1	ENSG00000101019
1.20944	1.1802	1.47749	0.641412		0.776934	-0.135368	P04181	Ornithine aminotransferase, mitochondrial;Ornithine aminotransferase, hepatic form;Ornithine aminotransferase, renal form	OAT	ENSG00000065154
2.33795	2.15532	2.08643	2.57583		0.777006	0.0844951	Q9UNZ2;Q9UNZ2-5;Q9UNZ2-4;Q9UNZ2-6;F2Z2K0;R4GNE6;G3V4V8;R4GMY2	NSFL1 cofactor p47	NSFL1C	ENSG00000088833
-1.72878	-2.1564	-2.10268	-1.93148		0.777063	-0.0744875	Q9HAU5;Q9HAU5-2	Regulator of nonsense transcripts 2	UPF2	ENSG00000151461
-5.03966	-5.52626	-5.79967	-5.05397		0.777247	-0.143864	O60907;O60907-2;Q9BQ87;C9JP56;C9J5F9	F-box-like/WD repeat-containing protein TBL1X	TBL1X	ENSG00000092377;ENSG00000101849
-0.224245	-0.291002	-0.429385	-0.17174		0.777557	-0.0429392	Q9NW64;Q9NW64-2;E5RJW4	Pre-mRNA-splicing factor RBM22	RBM22	ENSG00000086589
2.78407	2.84438	2.75734	2.83851		0.777755	-0.0162994	Q9Y5B9;G3V5A4;G3V401;G3V2X0	FACT complex subunit SPT16	SUPT16H	ENSG00000092201
0.221452	-0.090873	0.0677764	-0.0436401		0.778653	-0.0532214	Q9C0B1;Q9C0B1-4;Q9C0B1-2;F8WCB8;Q9C0B1-3;X6R3I0	Alpha-ketoglutarate-dependent dioxygenase FTO	FTO	ENSG00000140718
-1.57832	-1.54075	-1.42198	-1.62944		0.778713	0.033828	P40818;P40818-2;A0A075B720;H0YNL5;H0YM47;H0YKV1;H0YLH2;H0YLS3;H0YM17	Ubiquitin carboxyl-terminal hydrolase 8	USP8	ENSG00000138592
0.954857	1.20954	1.07315	1.17985		0.778765	0.0442955	Q96DV4;Q96DV4-2	39S ribosomal protein L38, mitochondrial	MRPL38	ENSG00000204316
-1.35591	-1.91966	-1.43479	-1.64777		0.779126	0.0965052	O95249;E9PCW1;G5E9T8;A0A087WYX5;K7EJC8;B4DQA8;O95249-2;F6RU00;Q96QI9	Golgi SNAP receptor complex member 1	GOSR1	ENSG00000108587
-5.90595	-4.77131	-5.56905	-4.63824		0.779149	0.234989	Q9UGU0;Q9UGU0-2;A9JX13	Transcription factor 20	TCF20	ENSG00000100207;ENSG00000262024;ENSG00000276461;ENSG00000280467;ENSG00000281897
-0.778607	-1.68404	-1.31412	-0.817973		0.779199	0.165276	Q8IYQ7	Threonine synthase-like 1	THNSL1	ENSG00000185875
-0.560185	-0.729239	-0.739441	-0.616786		0.779408	-0.0334017	O75352;J3QS48;I3L295;J3KT75;J3QW43;J3QRD5;Q9H3L2;Q1HDL3;A0A087WV81;O75352-2;J3KSI4;I3L1D2;I3L4E0;J3KTK8;J3QQZ4;I3L405;I3L261	Mannose-P-dolichol utilization defect 1 protein	MPDU1;HBEBP2BPA	ENSG00000129255
-3.28765	-3.19573	-6.02673	-1.80502		0.779756	-0.674183	Q92581-2;Q92581-3;Q92581;A0A0D9SGH0;A0A0D9SFM4	Sodium/hydrogen exchanger 6	SLC9A6	ENSG00000198689
4.84131	3.33269	4.35266	4.30312		0.779846	0.240888	P62891;Q59GN2	60S ribosomal protein L39;Putative 60S ribosomal protein L39-like 5	RPL39;RPL39P5	ENSG00000198918
-1.03278	-3.15474	-2.18533	-2.69835		0.780035	-0.348081	O15514;E9PHV4;E9PB93	DNA-directed RNA polymerase II subunit RPB4	POLR2D	ENSG00000144231
-5.22072	-5.16719	-4.68821	-6.17349		0.780106	-0.236891	O43286	Beta-1,4-galactosyltransferase 5	B4GALT5	ENSG00000158470
-3.14552	-4.87323	-4.50888	-4.07749		0.780122	-0.283812	Q8N465;B5MCV2;H7C0N1;H7BZ32;G5E9E8;Q8N465-2;Q8N465-3;H7C021;F8WCF9	D-2-hydroxyglutarate dehydrogenase, mitochondrial	D2HGDH	ENSG00000180902
-3.92145	-3.99121	-4.0234	-3.92713		0.780214	-0.0189387	Q9UN81	LINE-1 retrotransposable element ORF1 protein	L1RE1
1.54531	1.90408	1.79534	1.50762		0.780336	-0.0732209	Q15437;Q5QPE2;Q5QPE1	Protein transport protein Sec23B	SEC23B	ENSG00000101310
4.52013	4.55931	4.60253	4.41642		0.780587	-0.0302453	Q16778;P33778;P23527;P06899;Q6DRA6;Q6DN03	Histone H2B type 2-E;Histone H2B type 1-B;Histone H2B type 1-O;Histone H2B type 1-J	HIST2H2BE;HIST1H2BB;HIST1H2BO;HIST1H2BJ	ENSG00000124635;ENSG00000184678;ENSG00000274641;ENSG00000276410
1.02118	0.0800677	0.442246	0.358977		0.780911	-0.15001	Q9NWU5;E7ESL0;A0A0C4DGX2;J3KQY1;Q9NWU5-3;Q9NWU5-2	39S ribosomal protein L22, mitochondrial	MRPL22	ENSG00000082515
-1.40077	-1.75465	-1.69077	-1.29646		0.780991	0.0840911	Q96FZ2;E7EMP6;D6R9T3;D6RAZ3;D6RGK7;D6RAI0	Embryonic stem cell-specific 5-hydroxymethylcytosine-binding protein	HMCES	ENSG00000183624
-2.56184	-2.93655	-2.7168	-2.66138		0.781049	0.0601028	P19174;P19174-2;V9GY63;V9GY71;V9GYH5;A0A0D9SEK2	1-phosphatidylinositol 4,5-bisphosphate phosphodiesterase gamma-1	PLCG1	ENSG00000124181
-4.51025	-5.41009	-5.06889	-4.51657		0.781166	0.167436	I3L252	Bifunctional ATP-dependent dihydroxyacetone kinase/FAD-AMP lyase (cyclizing);ATP-dependent dihydroxyacetone kinase;FAD-AMP lyase (cyclizing)	TKFC	ENSG00000149476
-3.98059	-9.44278	-6.15489	-5.52463		0.781174	0.871924	Q9P2B7;Q9P2B7-2;D6RDU8	Cilia- and flagella-associated protein 97	CFAP97	ENSG00000164323
0.315752	0.459297	0.515252	0.129406		0.781454	-0.0651954	Q16706	Alpha-mannosidase 2	MAN2A1	ENSG00000112893
-0.208812	-0.582119	-0.0643539	-0.53613		0.781561	0.0952237	Q9Y6E0-2;B4DR80;Q9Y6E0;H0Y630;Q5JV98;Q5JV99	Serine/threonine-protein kinase 24;Serine/threonine-protein kinase 24 36 kDa subunit;Serine/threonine-protein kinase 24 12 kDa subunit	STK24	ENSG00000102572
-3.30295	-4.65676	-3.70816	-4.80216		0.781707	-0.27531	Q8NAT1	Protein O-linked-mannose beta-1,4-N-acetylglucosaminyltransferase 2	POMGNT2	ENSG00000144647
-3.13708	-3.88962	-4.12348	-3.26448		0.781709	-0.180632	P35240;P35240-8;P35240-3;P35240-2;P35240-6;P35240-5;P35240-4;P35240-7;P35240-9;P35240-10	Merlin	NF2	ENSG00000186575
0.52382	0.270395	0.421685	0.453312		0.781732	0.0403907	Q9BRT2;Q5TAQ0;V5IRT4	Ubiquinol-cytochrome-c reductase complex assembly factor 2	UQCC2	ENSG00000137288
1.29715	1.17861	1.21561	1.2226		0.781805	-0.0187733	Q9Y490	Talin-1	TLN1	ENSG00000137076
-5.43013	-5.44371	-4.57577	-7.09404		0.781881	-0.397989	Q13569;F5H0I7;G8JL98;B4E127;H0YH18;F5H539	G/T mismatch-specific thymine DNA glycosylase	TDG	ENSG00000139372
-0.693779	-0.688413	-0.250319	-1.53834		0.782215	-0.203231	Q8NFH3;Q8NFH3-2;B4E301;F5H0E3;B4DVD1	Nucleoporin Nup43	NUP43	ENSG00000120253
-1.31234	-1.01699	-0.965108	-1.2376		0.782532	0.0633101	Q9UKM7;H0YG20;H0YGV7;H0YIU0;H0YI64;H0YGQ1	Endoplasmic reticulum mannosyl-oligosaccharide 1,2-alpha-mannosidase;alpha-1,2-Mannosidase	MAN1B1	ENSG00000177239
-6.72372	-9.38918	-7.57482	-7.6978		0.782647	0.420139	Q07954;H0YJI8;Q6PJ72;Q9NZR2;A0A087WUR9	Prolow-density lipoprotein receptor-related protein 1;Low-density lipoprotein receptor-related protein 1 85 kDa subunit;Low-density lipoprotein receptor-related protein 1 515 kDa subunit;Low-density lipoprotein receptor-related protein 1 intracellular domain	LRP1	ENSG00000123384;ENSG00000168702
0.730446	1.0963	0.906679	0.800122		0.782745	-0.0599705	Q96GD0	Pyridoxal phosphate phosphatase	PDXP	ENSG00000241360
0.0803739	0.372458	0.424826	0.153423		0.782882	0.0627085	Q92643;A6NEM5;B1AK81;Q92643-2;S4R3M5	GPI-anchor transamidase	PIGK	ENSG00000142892
0.985566	0.289994	0.295316	0.723368		0.782907	-0.128438	A0MZ66;A0MZ66-6;A0MZ66-3;A0MZ66-5;A0MZ66-4;A0MZ66-8;A0MZ66-2;A0MZ66-7	Shootin-1	KIAA1598	ENSG00000187164
-6.72172	-4.9701	-5.52513	-5.61715		0.783708	0.27477	P50548;P50548-2	ETS domain-containing transcription factor ERF	ERF	ENSG00000105722
2.6587	2.22898	2.50623	2.51608		0.783765	0.067314	O60234;M0R0C1;M0QYJ8;M0QYG8;M0R1D2;M0QXC2;M0QX47	Glia maturation factor gamma	GMFG	ENSG00000130755
-1.82902	-2.13076	-1.59242	-2.16476		0.783809	0.101303	O14526;A0A0C3SFZ9;O14526-2;M0QZI3;O14526-3;M0QZI9;M0R1K4;M0R3E7;M0R3E5;M0R0U5;M0QYN8;M0QXY1;M0QYT8;M0QYA9;M0QZF0;M0R2J7;M0R107;M0QXW2;M0QZS1;M0QZE1;M0QY09;M0QXD1	F-BAR domain only protein 1	FCHO1	ENSG00000130475
-6.38534	-6.88191	-6.64281	-6.45935		0.784659	0.0825446	Q5JTW2;Q5JTW2-2;A8MST6;Q5JTW2-3;Q5JTW2-5	Centrosomal protein of 78 kDa	CEP78	ENSG00000148019
-2.56658	-2.30383	-2.23426	-2.51607		0.784799	0.0600375	Q9NRB3;C9J991	Carbohydrate sulfotransferase 12	CHST12	ENSG00000136213
3.44863	3.4797	3.39395	3.5		0.785117	-0.017192	P22102	Trifunctional purine biosynthetic protein adenosine-3;Phosphoribosylamine--glycine ligase;Phosphoribosylformylglycinamidine cyclo-ligase;Phosphoribosylglycinamide formyltransferase	GART	ENSG00000159131;ENSG00000262473
-0.536817	-0.43862	-0.53789	-0.379645		0.785281	0.0289514	Q8NHG7	Small VCP/p97-interacting protein	SVIP	ENSG00000198168
-0.702645	-0.846492	-0.741047	-0.762893		0.785456	0.0225989	Q96ST2;Q96ST2-3;B8ZZB6;Q96ST2-2;H7C0U1	Protein IWS1 homolog	IWS1	ENSG00000163166
-0.248824	-1.05518	-0.49585	-0.556943		0.785457	0.125603	O15235	28S ribosomal protein S12, mitochondrial	MRPS12	ENSG00000128626
-0.454416	0.223623	0.634378	-0.464352		0.785586	0.20041	Q12834	Cell division cycle protein 20 homolog	CDC20	ENSG00000117399
-1.37078	-1.32955	-1.19501	-1.43099		0.785673	0.0371683	Q8IY37	Probable ATP-dependent RNA helicase DHX37	DHX37	ENSG00000150990
-2.06557	-1.07213	-1.69537	-1.75103		0.785718	-0.154347	Q9NU53;Q5TFA5	Glycoprotein integral membrane protein 1	GINM1	ENSG00000055211
-1.35917	-2.0193	-0.853145	-2.09039		0.785779	0.217469	Q9NXB0;Q9NXB0-2;H0Y2S2;Q9NXB0-3;J3KSC6;J9PBQ5;J3KRR3;J3KSB7	Meckel syndrome type 1 protein	MKS1	ENSG00000011143
2.10663	2.29714	2.01643	2.28532		0.786184	-0.0510032	Q9Y3B7;Q9Y3B7-2;Q9Y3B7-3;E9PQB6;H0YCD5	39S ribosomal protein L11, mitochondrial	MRPL11	ENSG00000174547
1.9237	1.64633	1.68211	1.79522		0.786212	-0.0463545	Q8N1G4	Leucine-rich repeat-containing protein 47	LRRC47	ENSG00000130764
0.883682	1.183	1.00301	1.16966		0.7863	0.0529919	Q9Y399;Q5T8A0	28S ribosomal protein S2, mitochondrial	MRPS2	ENSG00000122140
-3.11495	-4.60386	-3.14867	-4.03426		0.786321	0.26794	Q9BSL1	Ubiquitin-associated domain-containing protein 1	UBAC1	ENSG00000130560
0.0789295	0.382646	0.183061	0.392496		0.78657	0.0569907	Q9NVT9;E5RJ86;E5RHK3;E9PR92;Q9NVT9-2	Armadillo repeat-containing protein 1	ARMC1	ENSG00000104442
-0.29734	-0.609575	-0.693466	-0.355585		0.786571	-0.0710681	P67812-2;H0YNX5	Signal peptidase complex catalytic subunit SEC11A;Signal peptidase complex catalytic subunit SEC11	SEC11A	ENSG00000140612
-2.29066	-2.40678	-2.33897	-2.32224		0.786643	0.0181174	Q7Z5K2;Q7Z5K2-2;Q7Z5K2-3;Q8WVX6	Wings apart-like protein homolog	WAPAL	ENSG00000062650
1.40312	0.968068	1.51401	1.05279		0.786866	0.0978018	P51159;H3BN55;P51159-2;H3BVH7;H3BS49;H3BUD9;H3BU81	Ras-related protein Rab-27A	RAB27A	ENSG00000069974
-6.02441	-6.76069	-5.31366	-6.92527		0.787032	0.273087	Q562F6;Q562F6-2;Q562F6-3;C9JW92	Shugoshin-like 2	SGOL2	ENSG00000163535
-6.70419	-5.90461	-4.94216	-6.98957		0.787171	0.338539	Q8IUX4;Q8IUX4-2;Q8IUX4-3	DNA dC->dU-editing enzyme APOBEC-3F	APOBEC3F	ENSG00000128394
-0.945435	-0.818151	0.434881	-1.57756		0.787254	0.310452	O00160;M0QXU2	Unconventional myosin-If	MYO1F	ENSG00000142347
-4.40481	-4.11818	-3.97613	-4.82146		0.787444	-0.137296	A0A087WV34;Q8WWB7-2;Q8WWB7;X6R6A3;A0A087X0W3	Glycosylated lysosomal membrane protein	GLMP	ENSG00000198715
2.63583	2.39523	2.41318	2.53498		0.787587	-0.0414494	Q99436;Q5TBG5;Q99436-2	Proteasome subunit beta type-7	PSMB7	ENSG00000136930
-4.13609	-4.49456	-4.34941	-4.39221		0.787624	-0.0554807	Q6YHU6;Q6YHU6-3;Q6YHU6-2;Q6YHU6-6;Q6YHU6-5;H0Y3V5;B5MC89;Q6YHU6-4;H7BYZ4;F5H3M9;B6ZDE5	Thyroid adenoma-associated protein	THADA	ENSG00000115970
0.842411	0.892123	0.714207	1.15727		0.787755	0.0684726	Q9Y294	Histone chaperone ASF1A	ASF1A	ENSG00000111875
-1.41449	0.0377827	-0.881184	-0.941742		0.787864	-0.223112	P15498;P15498-2;F5H5P4;Q96D37;A0A0A0MR07	Proto-oncogene vav	VAV1	ENSG00000141968
1.53597	1.76733	1.62155	1.61068		0.78797	-0.035533	M0QYZ2	AP-2 complex subunit sigma	AP2S1	ENSG00000042753
-2.10805	-2.29784	-1.85086	-2.38199		0.787993	0.086519	O15182;E5RK82;E5RJF8;E5RH67;E5RFM2;H0YBL5	Centrin-3	CETN3	ENSG00000153140
-1.03935	-0.92242	-1.1435	-0.668075		0.788004	0.0750989	O43521;O43521-3;O43521-2;O43521-12;O43521-6;O43521-9;O43521-7;O43521-5;O43521-4;O43521-8;E9PAM9;A0A0C4DH20;H7BZE5;A0A0A0MRE7;C9J417;O43521-13;O43521-20;O43521-15;O43521-16;O43521-18;O43521-17;O43521-11;O43521-10;O43521-14;O43521-19	Bcl-2-like protein 11	BCL2L11	ENSG00000153094
0.816835	0.881681	1.08926	0.723083		0.788454	0.0569161	Q15428;K7EMT0	Splicing factor 3A subunit 2	SF3A2	ENSG00000104897
0.95419	0.879873	0.773021	1.19097		0.788476	0.0649627	O15498;O15498-2;H7C3K7	Synaptobrevin homolog YKT6	YKT6	ENSG00000106636
0.486111	-0.369128	0.0399192	0.356023		0.788553	0.13948	Q0VGL1;A0A087WVU0;A0A087WT92;A0A087X1E5;A0A087WV46;C9JXA7	Ragulator complex protein LAMTOR4;Ragulator complex protein LAMTOR4, N-terminally processed	LAMTOR4	ENSG00000188186
0.207449	-0.910906	-0.576133	-0.470941		0.788584	-0.171809	P16455	Methylated-DNA--protein-cysteine methyltransferase	MGMT	ENSG00000170430
2.82726	2.80063	2.78203	2.8756		0.788769	0.0148679	Q9NR31;Q9NR31-2;H0Y5E8;Q5SQT8;X1WI22	GTP-binding protein SAR1a	SAR1A	ENSG00000079332
-1.87292	-2.44569	-2.02805	-2.11378		0.789021	0.0883896	Q9Y4C8;H0YIL2	Probable RNA-binding protein 19	RBM19	ENSG00000122965
-2.83266	-2.19639	-2.44905	-2.38482		0.789043	0.0975908	Q6SZW1;Q6SZW1-2;J3KSG7;J3QRE0;J3KRZ6	Sterile alpha and TIR motif-containing protein 1	SARM1	ENSG00000004139
-6.4311	-6.13569	-6.65498	-5.56809		0.789064	0.171862	Q9NYV6-4	RNA polymerase I-specific transcription initiation factor RRN3	RRN3	ENSG00000085721;ENSG00000278494
-1.58915	-1.86013	-1.73555	-1.62437		0.789123	0.04468	Q9NQX3;Q9NQX3-2;F5H039;G3V582;H0YJ30;H0YJR5;G3V4R0;G3V355	Gephyrin;Molybdopterin adenylyltransferase;Molybdopterin molybdenumtransferase	GPHN	ENSG00000171723
0.737612	0.153717	0.434855	0.645722		0.789284	0.0946238	O43395;O43395-3	U4/U6 small nuclear ribonucleoprotein Prp3	PRPF3	ENSG00000117360
-6.04538	-6.22996	-6.53402	-5.38731		0.789312	0.177007	Q96G28;Q96G28-2	Cilia- and flagella-associated protein 36	CFAP36	ENSG00000163001
-3.38494	-4.16571	-3.88891	-3.89931		0.789672	-0.118787	Q8NG31;Q8NG31-2;Q8NG31-4;E9PPJ1;Q8NG31-3;H0YCZ2;H0YEY7	Protein CASC5	CASC5	ENSG00000137812
-1.90468	-2.45619	-2.42394	-1.64831		0.790329	0.14431	Q9UHF1;R4GMT3	Epidermal growth factor-like protein 7	EGFL7	ENSG00000172889
1.75608	1.46085	1.59494	1.53053		0.790724	-0.0457288	Q13526;K7EMU7;K7EN45;O15428;K7EP26	Peptidyl-prolyl cis-trans isomerase NIMA-interacting 1	PIN1	ENSG00000127445
-2.01325	-2.96506	-2.35793	-2.96109		0.790916	-0.170361	P35052;H7C410;H7C024;P35052-2;H7BZE9;H7BZL4;C9J4Y6	Glypican-1;Secreted glypican-1	GPC1	ENSG00000063660
1.16453	1.62929	1.4585	1.17021		0.791232	-0.0825546	Q5VWZ2	Lysophospholipase-like protein 1	LYPLAL1	ENSG00000143353
4.57977	4.64875	4.64108	4.5539		0.79129	-0.0167756	P13073;H3BN72;H3BNV9;Q86WV2;H3BNI5	Cytochrome c oxidase subunit 4 isoform 1, mitochondrial	COX4I1	ENSG00000131143
-1.52196	-1.38733	-1.07193	-1.65642		0.791378	0.0904699	Q96DM3;K7ENL9;A0A087WZD4;K7EIS6;K7EL80;K7EQJ3;K7EQ65	Uncharacterized protein C18orf8	C18orf8	ENSG00000141452
2.15007	2.05779	1.99273	2.1581		0.791763	-0.0285096	O60547;O60547-2	GDP-mannose 4,6 dehydratase	GMDS	ENSG00000112699
-4.40349	-3.20098	-4.62163	-3.48156		0.791845	-0.249359	Q96BZ8	Leukocyte receptor cluster member 1	LENG1	ENSG00000105617;ENSG00000275935;ENSG00000276628;ENSG00000276774;ENSG00000276959;ENSG00000277457;ENSG00000277808;ENSG00000278257;ENSG00000278426;ENSG00000278516
-2.44549	-2.00171	-2.16487	-2.43912		0.792122	-0.0783952	P48454-2;P48454;P48454-3;G3V111;H0YB02;H0YB04;H0YC26;E5RJH4	Serine/threonine-protein phosphatase 2B catalytic subunit gamma isoform;Serine/threonine-protein phosphatase	PPP3CC	ENSG00000120910
-1.36949	-1.138	-1.2638	-1.31494		0.792144	-0.0356214	O75907;A0A0A0MR74	Diacylglycerol O-acyltransferase 1	DGAT1	ENSG00000185000
3.4132	3.37679	3.31386	3.43743		0.792195	-0.0193517	Q15645;H0YAL2;Q15645-2	Pachytene checkpoint protein 2 homolog	TRIP13	ENSG00000071539
-0.405762	-0.164764	-0.832776	0.00180915		0.792611	-0.13022	Q8WU79;A0A087WV97;Q8WU79-2;Q8WU79-3;X6RCC3	Stromal membrane-associated protein 2	SMAP2	ENSG00000084070
-5.23641	-4.31795	-5.27625	-4.61702		0.792637	-0.169456	Q2KHT3;Q2KHT3-2	Protein CLEC16A	CLEC16A	ENSG00000038532
-4.62942	-4.58753	-4.34769	-5.09285		0.792771	-0.111791	A2RUS2;H0YAY3;E9PF32;A2RUS2-2;E5RHH2;E5RI43;E5RJ42;H0YBK9;E5RIR7;B3KRG7;A2RUS2-4;A2RUS2-3	DENN domain-containing protein 3	DENND3	ENSG00000105339
-2.64965	-3.52626	-3.17512	-3.26445		0.793006	-0.131827	O00399;E5RK00;E5RFU3	Dynactin subunit 6	DCTN6	ENSG00000104671
-3.23486	-4.63215	-4.37639	-2.8778		0.793086	0.306413	Q9P2X3;Q9P2X3-2;J3KT25;J3QQU0;J3QRS6	Protein IMPACT	IMPACT	ENSG00000154059
2.10867	2.2407	2.21585	2.07603		0.793176	-0.0287457	Q9UKR5	Probable ergosterol biosynthetic protein 28	C14orf1	ENSG00000133935
1.00185	1.2022	1.29223	0.734813		0.793253	-0.0885054	Q86Y79;A0A096LP22;C9J7Z1;A0A096LP34;A0A096LPA3	Probable peptidyl-tRNA hydrolase	PTRH1	ENSG00000187024
-4.04388	-1.59512	-1.90355	-2.94106		0.793347	0.397193	P51452;P51452-2;K7ES89;K7ELG5	Dual specificity protein phosphatase 3	DUSP3	ENSG00000108861
-1.91998	-2.20523	-2.19303	-1.78322		0.793601	0.0744757	Q9H0J9;G5E9U9;H7C4Z9	Poly [ADP-ribose] polymerase 12	PARP12	ENSG00000059378
-4.9495	-4.25519	-4.36646	-5.15017		0.793855	-0.155972	O00268;A0A0G2JRY5	Transcription initiation factor TFIID subunit 4	TAF4	ENSG00000130699
-2.59763	-2.81623	-2.78271	-2.53213		0.793954	0.0495114	P17213;H0Y738	Bactericidal permeability-increasing protein	BPI	ENSG00000101425
-1.58313	-0.968146	-1.54202	-1.21641		0.794012	-0.103578	Q00613;Q00613-2;E9PMQ6;E9PI02;A0A087X1F9;H0YBT7;E5RG51	Heat shock factor protein 1	HSF1	ENSG00000102878;ENSG00000185122
-7.94376	-4.90671	-5.71828	-6.21609		0.794029	0.45805	Q9ULL5-3;Q9ULL5-2;Q9ULL5	Proline-rich protein 12	PRR12	ENSG00000126464
-4.91117	-4.85095	-5.33685	-4.03869		0.79416	0.19329	Q9NQC7;J3KRR7;Q9NQC7-2;H3BS09;H3BSW9;H3BTB8	Ubiquitin carboxyl-terminal hydrolase CYLD	CYLD	ENSG00000083799
-3.88808	1.8977	-1.76059	-1.94881		0.794503	-0.859509	P49758;A0A0A0MRA9;B7Z2N1;A0A087WTW9;P49758-6;P49758-11;P49758-7;P49758-10;P49758-9;P49758-16;P49758-5;P49758-8;P49758-13;P49758-14;P49758-15;P49758-2;P49758-3;B7Z7N5;P49758-12	Regulator of G-protein signaling 6	RGS6	ENSG00000182732
-1.799	-2.3479	-1.96248	-2.39093		0.794767	-0.103249	Q8IV48;E5RIV7	3-5 exoribonuclease 1	ERI1	ENSG00000104626
0.245066	1.02655	0.911103	0.608602		0.795101	0.124044	P57772;P57772-2;C9J8T0	Selenocysteine-specific elongation factor	EEFSEC	ENSG00000132394
-0.629059	-0.458564	-0.894822	-0.359088		0.795286	-0.0831433	O95059	Ribonuclease P protein subunit p14	RPP14	ENSG00000163684
-2.1372	-2.62774	-2.15691	-2.86185		0.795444	-0.126907	Q9BXJ8;A0A087WZA9;A0A024R4K9;A0A087X266;Q9BXJ8-2;A0A087WZF4;A0A087WV11	Transmembrane protein 120A	TMEM120A;TMPIT	ENSG00000189077
-5.87969	-6.22107	-6.29389	-5.95006		0.795445	-0.0715947	O15230;O15230-2;A0A087WYH7	Laminin subunit alpha-5	LAMA5	ENSG00000130702
-0.101666	-0.122851	-0.183336	0.0189155		0.795453	0.0300483	P51151;Q9NP90	Ras-related protein Rab-9A	RAB9A	ENSG00000123570;ENSG00000123595
-4.26703	-4.0228	-3.46332	-4.5093		0.795585	0.158605	Q92545;H7BZ05;H7BZV0	Transmembrane protein 131	TMEM131	ENSG00000075568
-3.07784	-3.43291	-3.39681	-3.2298		0.795623	-0.0579283	Q9NWT8	Aurora kinase A-interacting protein	AURKAIP1	ENSG00000175756
1.09323	1.43069	1.49784	1.16559		0.796064	0.0697563	E7EVJ5;Q96F07-2;Q96F07;H7C229;E7EW33;A0A087WWZ1;A0A087WTQ3;A0A087WVE1;A0A087X0D6;A0A087WZL7;A0A087WV63;A0A0G2JRF5;A0A087WWY5	Cytoplasmic FMR1-interacting protein 2	CYFIP2	ENSG00000055163;ENSG00000273749
-2.03141	-2.63944	-2.47378	-2.37829		0.796175	-0.0906092	Q9BV19	Uncharacterized protein C1orf50	C1orf50	ENSG00000164008
-0.876454	-0.773579	-0.708218	-1.04566		0.796215	-0.0519242	Q5JU69;Q8N2E6;Q5JU69-2	Torsin-2A	TOR2A	ENSG00000160404
-1.43987	-1.27283	-0.795688	-2.38785		0.796389	-0.235421	Q9NX62;H0YB38;H0YBS3	Inositol monophosphatase 3	IMPAD1	ENSG00000104331
0.933727	0.0152784	0.667208	0.55373		0.796566	0.135966	Q9UHA4;Q9UHA4-2	Ragulator complex protein LAMTOR3	LAMTOR3	ENSG00000109270
0.0423639	-0.464543	-0.242633	-0.0166128		0.79675	0.0814666	Q9H6W3;Q9H6W3-2	Bifunctional lysine-specific demethylase and histidyl-hydroxylase NO66	NO66	ENSG00000170468
-3.21307	-2.90766	-3.35999	-2.9183		0.796846	-0.0787838	Q9Y2L5;Q9Y2L5-2;J3QQJ5;J3KSL8;J3QSA1;J3QQS5;J3QR00	Trafficking protein particle complex subunit 8	TRAPPC8	ENSG00000153339
-4.33574	-5.07021	-4.87649	-4.74819		0.796886	-0.109364	O95382;O95382-3;H0Y894;O95382-2	Mitogen-activated protein kinase kinase kinase 6	MAP3K6	ENSG00000142733
2.97675	2.88997	3.00311	2.79879		0.797774	-0.0324113	P49720;A0A087WXQ8;A0A087WY10	Proteasome subunit beta type-3	PSMB3	ENSG00000275903;ENSG00000277791
-3.39819	-2.9922	-3.43339	-3.10872		0.797879	-0.0758615	Q9UI95;B1AK45;B1AK43;B1AK44	Mitotic spindle assembly checkpoint protein MAD2B	MAD2L2	ENSG00000116670
-5.31075	-5.70725	-5.27245	-5.59619		0.797942	0.0746756	Q93073;Q93073-2;H0YKY4;J3KPI1	Selenocysteine insertion sequence-binding protein 2-like	SECISBP2L	ENSG00000138593
-1.09886	-1.26304	-0.773147	-1.39983		0.798039	0.0944623	O14657;H0Y7C8	Torsin-1B	TOR1B	ENSG00000136816
2.56866	2.21431	2.39244	2.49835		0.798093	0.0539119	P20042	Eukaryotic translation initiation factor 2 subunit 2	EIF2S2	ENSG00000125977
-1.44081	-0.608305	-0.520462	-1.21303		0.798154	0.15781	Q6PJG6;Q6PJG6-2;Q6PJG6-3;F8WDN5	BRCA1-associated ATM activator 1	BRAT1	ENSG00000106009
-3.06362	-2.94751	-3.18198	-2.91413		0.798374	-0.0424944	A0A0G2JJL1	WD repeat-containing protein 46	WDR46	ENSG00000227057
1.27126	1.03441	1.04334	1.38227		0.79907	0.0599707	Q5U5X0;D6R994;D6RBV5	Complex III assembly factor LYRM7	LYRM7	ENSG00000186687
-0.385277	-1.17942	-0.545236	-0.779511		0.799253	0.119973	Q9BRG1;K7EKV4;K7EP45	Vacuolar protein-sorting-associated protein 25	VPS25	ENSG00000131475
-5.28466	-6.02721	-5.69148	-5.83982		0.799265	-0.109714	Q96PM5;Q96PM5-8;Q96PM5-7;Q96PM5-6;Q96PM5-2;Q96PM5-3;Q96PM5-4	RING finger and CHY zinc finger domain-containing protein 1	RCHY1	ENSG00000163743
-4.39059	-5.48272	-5.19723	-4.99704		0.799732	-0.160484	Q7Z3T8;Q7Z3T8-3	Zinc finger FYVE domain-containing protein 16	ZFYVE16	ENSG00000039319
-0.180756	-0.765085	-0.514891	-0.24502		0.799868	0.0929648	Q96F86;H3BPN4;H3BPW9;H3BSQ0;H3BQ37;H3BQP5;H3BU87;H3BMB8;H3BTH0;H3BTF8;H3BNJ7;H3BTD6	Enhancer of mRNA-decapping protein 3	EDC3	ENSG00000179151
-3.8283	-4.07996	-3.5338	-4.17554		0.800069	0.0994587	Q96NB2;R4GMR9;R4GN74;R4GNC2;R4GN63;R4GMW0;A0A0C4DGR6;R4GMS6	Sideroflexin-2	SFXN2	ENSG00000156398
1.80823	1.68548	1.63919	1.79686		0.800072	-0.0288292	P35250;P35250-2;A0A087WVY3;H7C5P4;F8WC37;H7C5G4;H7C5P1;H7C5Q7;H7C5A0;H7C596;H7C5S7;F8WDC9	Replication factor C subunit 2	RFC2	ENSG00000049541
-0.499928	-0.148037	-0.31726	-0.225804		0.800102	0.0524506	Q52LJ0-2;Q52LJ0;H0YNA1	Protein FAM98B	FAM98B	ENSG00000171262
-4.45015	-5.15738	-5.53363	-4.44767		0.800174	-0.186884	Q8IXW5;Q8IXW5-2	Putative RNA polymerase II subunit B1 CTD phosphatase RPAP2	RPAP2	ENSG00000122484
-4.76997	-5.67114	-5.13933	-5.59267		0.80021	-0.145445	Q8IVF7;F8W1F5;Q8IVF7-2;Q8IVF7-3	Formin-like protein 3	FMNL3	ENSG00000161791
-2.18372	-2.14866	-2.05861	-2.36171		0.800305	-0.0439703	Q96QE5;J3KTG7;Q96QE5-4	Transcription elongation factor, mitochondrial	TEFM	ENSG00000172171
-2.57	-4.22209	-3.45085	-2.83535		0.801154	0.252941	Q9HAF1;Q9HAF1-2;Q9HAF1-4;Q9HAF1-3;B1AK63	Chromatin modification-related protein MEAF6	MEAF6	ENSG00000163875
-0.135702	-0.706245	-0.118965	-0.522523		0.801218	0.100229	Q9H4A5;Q5T5I6;Q9H4A5-2	Golgi phosphoprotein 3-like	GOLPH3L	ENSG00000143457
3.87686	4.09498	4.05889	3.97936		0.801765	0.033203	P15311;E7EQR4;E9PNP4	Ezrin	EZR	ENSG00000092820;ENSG00000137710
-5.19594	-5.02373	-5.54859	-4.87096		0.80186	-0.0999389	O15550;F5H5V6;F5H6S1;F8W8R6;A0A087X0R0;H0Y6I7;H0Y5J3;O14607;A0A087WUN6;A0A087X248;A0A096LPD8;F5H3N7;A0A087X2I9;F5GWV3;A0A087X0Y2;F5H8B4;O14607-2;O14607-5;O14607-3;O14607-4	Lysine-specific demethylase 6A	KDM6A	ENSG00000147050;ENSG00000183878
0.121987	0.224212	0.454415	-0.335683		0.802102	-0.113733	Q9UBB5;X6RBL6;Q9UBB5-3;J3KSA7	Methyl-CpG-binding domain protein 2	MBD2	ENSG00000134046
-2.40911	-3.46296	-3.87854	-2.49067		0.802258	-0.248572	Q9NSB8-2;Q9NSB8;H0YNR9	Homer protein homolog 2	HOMER2	ENSG00000103942
0.703247	-0.23462	-0.152523	0.32153		0.802369	-0.14981	P60983;G3V4P8;G3V3X4	Glia maturation factor beta	GMFB	ENSG00000197045
-3.78676	-3.4009	-4.07086	-3.34985		0.802466	-0.11652	Q9H2L5;Q9H2L5-2;R4GNA4;Q5T739;Q9H2L5-4;Q9H2L5-3	Ras association domain-containing protein 4	RASSF4	ENSG00000107551
-3.94175	-4.20764	-3.89107	-4.4293		0.80257	-0.0854897	Q9BV10;H7C5R7;H7C4I6	Dol-P-Man:Man(7)GlcNAc(2)-PP-Dol alpha-1,6-mannosyltransferase	ALG12	ENSG00000182858
-0.969064	-1.10119	-0.712121	-1.21131		0.802891	0.0734114	Q3KQV9;Q3KQV9-2;A0A087X226	UDP-N-acetylhexosamine pyrophosphorylase-like protein 1	UAP1L1	ENSG00000197355
-0.459673	-0.458038	-0.164071	-0.623165		0.802979	0.0652378	Q6L8Q7;Q6L8Q7-2;F6T1Q0	2,5-phosphodiesterase 12	PDE12	ENSG00000174840
-7.4255	-5.56071	-4.17679	-7.68157		0.80305	0.563926	Q9UKS6;A0A0C4DGG1;E9PIY1;E9PJ75;E9PNM9;H0YDM6;E9PIZ6;E9PJ33	Protein kinase C and casein kinase substrate in neurons protein 3	PACSIN3	ENSG00000165912
5.19275	4.72841	4.79336	5.3289		0.803309	0.100546	O75531;E9PJJ8	Barrier-to-autointegration factor;Barrier-to-autointegration factor, N-terminally processed	BANF1	ENSG00000175334
-2.37386	-2.30605	-2.30952	-2.40315		0.803566	-0.0163763	A8CG34;A0A075B7F8;A0A087WY75;A8CG34-2;A6NF01;C9JFL1	Nuclear envelope pore membrane protein POM 121C	POM121C	ENSG00000272391
-3.00707	-2.69496	-2.72058	-2.88194		0.803631	0.0497553	P17693;Q8MH48;Q5RJ85;A0A0G2JPQ3	HLA class I histocompatibility antigen, alpha chain G	HLA-G	ENSG00000204632;ENSG00000206506;ENSG00000230413;ENSG00000233095;ENSG00000235346;ENSG00000235680;ENSG00000237216
-4.7593	-4.18428	-4.2712	-4.49738		0.803653	0.0874922	Q9BUR4;E9PMG4;E9PMR3;K7EJ50	Telomerase Cajal body protein 1	WRAP53	ENSG00000141499
1.20965	1.50918	1.49107	1.32475		0.803739	0.0484899	Q9BT73	Proteasome assembly chaperone 3	PSMG3	ENSG00000157778
-4.33676	-4.45572	-4.09693	-4.93449		0.80415	-0.119469	Q9NPB6;Q9NPB6-2;R4GMM2	Partitioning defective 6 homolog alpha	PARD6A	ENSG00000102981
-4.22945	-4.99006	-5.01321	-3.80261		0.804205	0.201848	O60294;H3BU01	tRNA wybutosine-synthesizing protein 4	LCMT2	ENSG00000168806
-6.66086	-6.86931	-7.27791	-6.484		0.804225	-0.115872	Q01850;H3BQS4;H3BU23	Cerebellar degeneration-related protein 2	CDR2	ENSG00000140743
-3.15605	-3.81412	-3.45888	-3.32167		0.804379	0.0948174	Q9P2P5;Q9P2P5-2;C9JHL2;C9JPI9	E3 ubiquitin-protein ligase HECW2	HECW2	ENSG00000138411
-0.84427	-0.332769	-0.599999	-0.725385		0.804659	-0.0741727	Q8NHQ9;F5H5U2;E7EX41;Q8NHQ9-2	ATP-dependent RNA helicase DDX55	DDX55	ENSG00000111364
-1.13791	-1.12263	-1.28858	-1.04156		0.804976	-0.0347986	Q06546	GA-binding protein alpha chain	GABPA	ENSG00000154727
-6.23005	-6.35157	-4.85581	-8.84386		0.805632	-0.559027	Q9Y575;A0A0A6YY97;A0A0B4J1W5;A0A0A6YYF3;Q9Y575-2;Q9Y575-3;H7BYZ6	Ankyrin repeat and SOCS box protein 3	ASB3;GPR75-ASB3	ENSG00000115239;ENSG00000270898
-0.75762	-1.24228	-1.12146	-0.698124		0.805647	0.0901564	Q7RTS1	Class A basic helix-loop-helix protein 15	BHLHA15	ENSG00000180535
0.834339	1.09719	0.800269	1.03304		0.805948	-0.0491108	Q9NXS2;Q9NXS2-3;K7EQG1	Glutaminyl-peptide cyclotransferase-like protein	QPCTL	ENSG00000011478
3.56678	3.66273	3.6953	3.57684		0.806035	0.0213126	P46977;P46977-2;A0A0C4DH80;E9PN73;E9PI32;H0YET6	Dolichyl-diphosphooligosaccharide--protein glycosyltransferase subunit STT3A	STT3A	ENSG00000134910
-5.02763	-3.59692	-4.34737	-3.85456		0.806258	0.211308	Q7Z6M2	F-box only protein 33	FBXO33	ENSG00000165355
1.6404	1.62826	1.86104	1.23264		0.806847	-0.0874905	O75306;O75306-2	NADH dehydrogenase [ubiquinone] iron-sulfur protein 2, mitochondrial	NDUFS2	ENSG00000158864
1.99019	2.66589	2.26428	2.60182		0.807071	0.105014	Q15102;M0R1K3;M0R389;M0QZT2;M0QXS6;M0R323	Platelet-activating factor acetylhydrolase IB subunit gamma	PAFAH1B3	ENSG00000079462
-0.102531	-0.0454141	-0.131526	0.0316363		0.807125	0.0240278	Q9BV68;Q9BV68-2;K7EIY6;U3KQF4;U3KPY8	E3 ubiquitin-protein ligase RNF126	RNF126	ENSG00000070423
-1.72029	-2.12665	-2.04722	-1.91813		0.807317	-0.0592021	O43493;O43493-2;J3KQ45;F8W8W7;O43493-5;O43493-3;O43493-4;O43493-6	Trans-Golgi network integral membrane protein 2	TGOLN2	ENSG00000152291
0.7014	0.387835	-0.0415096	0.864719		0.807507	-0.133013	Q9Y5J7;G3V502;G3V2F3	Mitochondrial import inner membrane translocase subunit Tim9	TIMM9	ENSG00000100575
0.55605	0.203741	0.388828	0.471204		0.807746	0.0501212	Q9H444;P59074	Charged multivesicular body protein 4b	CHMP4B	ENSG00000101421
-2.07053	-1.08901	-1.56499	-1.88013		0.807767	-0.142788	Q9P2D3;Q9P2D3-3;Q9P2D3-2;H7C2X3	HEAT repeat-containing protein 5B	HEATR5B	ENSG00000008869
-5.35142	-5.75196	-5.83389	-5.42748		0.807861	-0.0789962	Q8TBY0;Q8TBY0-2;Q8TBY0-3	Probable RNA-binding protein 46	RBM46	ENSG00000151962
-2.06514	-5.0603	-6.03441	-2.39352		0.80827	-0.65125	Q6AI12	Ankyrin repeat domain-containing protein 40	ANKRD40	ENSG00000154945
0.0681549	0.370818	0.283178	0.050549		0.808649	-0.0526232	P04062;P04062-4;P04062-2;A0A0G2JNZ5;A0A0G2JLB3;P04062-5;A0A0G2JNZ0	Glucosylceramidase	GBA	ENSG00000177628
-0.186635	-0.593722	-0.63189	0.0767372		0.808741	0.112602	Q9UNZ5;K7ESE5;A0A0A0MQS3	Leydig cell tumor 10 kDa protein homolog	C19orf53	ENSG00000104979
3.64666	3.63597	3.89223	3.49869		0.809094	0.0541399	P18085;C9JPM4;C9JAK5	ADP-ribosylation factor 4	ARF4	ENSG00000168374
-5.46479	-4.48188	-4.76084	-4.91311		0.809664	0.136359	Q9NQ11;Q9NQ11-2;Q9NQ11-3;H0Y8I1;H0Y8V5;H0YAI7;A0A087WUM9;H0Y9K0;H0Y8Z6;H0Y9K4;H0Y953	Probable cation-transporting ATPase 13A2	ATP13A2	ENSG00000159363
-3.84896	-2.15982	-2.65556	-2.88654		0.809967	0.233341	O94851-6;O94851-4;O94851;O94851-5;O94851-3;O94851-2;E9PNC3;E9PKI3;E9PJB0;E9PRE0;E9PL42	Protein-methionine sulfoxide oxidase MICAL2	MICAL2	ENSG00000133816
4.29625	4.3836	4.26622	4.37542		0.810299	-0.0191052	P43490;A0A0C4DFS8;C9JG65;C9JF35	Nicotinamide phosphoribosyltransferase	NAMPT	ENSG00000105835
4.00249	4.07961	4.00928	4.04918		0.811003	-0.0118177	P05455;E7ERC4;E9PGX9;E9PFL9	Lupus La protein	SSB	ENSG00000138385
-4.83253	-4.37206	-5.35984	-4.18748		0.811059	-0.171364	A0PK00;H0YG77	Transmembrane protein 120B	TMEM120B	ENSG00000188735
-2.21585	-1.86633	-1.89803	-2.33671		0.81114	-0.0762768	Q7Z3D6-2;Q7Z3D6-3;Q7Z3D6;H0YB09;Q7Z3D6-5;Q7Z3D6-4;A0A0C4DGD4;H0YB11;E5RJ62;E5RIU5;A0A0C4DGD8	UPF0317 protein C14orf159, mitochondrial	C14orf159	ENSG00000133943
-5.63165	-5.00478	-4.17721	-5.94842		0.811222	0.255396	O15527;F8WCZ9;O15527-6;O15527-8;O15527-2;O15527-7;O15527-5;O15527-3;O15527-4;H7C0A1	N-glycosylase/DNA lyase;8-oxoguanine DNA glycosylase;DNA-(apurinic or apyrimidinic site) lyase	OGG1	ENSG00000114026
-3.37063	-3.50753	-3.43002	-3.48857		0.81145	-0.0202142	Q9H2Y7;H3BS99;A0A0C4DGM5;Q9H2Y7-2;H3BNX5;U3KQH7;H3BRD4;H3BSS6	Zinc finger protein 106	ZNF106	ENSG00000103994
-3.65599	-4.0823	-4.25471	-3.16638		0.811547	0.158598	A0A0C4DGT3;A0A087WWK8;Q6DN90-2;Q6DN90	IQ motif and SEC7 domain-containing protein 1	IQSEC1	ENSG00000144711
-0.611255	-0.756329	-0.747759	-0.665041		0.811964	-0.0226078	Q06187;Q06187-2;U3NG26;Q5JY90	Tyrosine-protein kinase BTK;Non-specific protein-tyrosine kinase	BTK	ENSG00000010671
-1.20369	-1.30117	-1.04301	-1.62027		0.812057	-0.0792122	Q9UBD5-2	Origin recognition complex subunit 3	ORC3	ENSG00000135336
-3.67171	-3.82949	-3.45935	-4.26291		0.812506	-0.110529	Q96S16;H3BVG3;H3BMF2;Q96S16-2	JmjC domain-containing protein 8	JMJD8	ENSG00000161999
-5.20754	-6.38996	-5.78697	-5.48116		0.812678	0.164688	Q3B7T1;Q3B7T1-5;Q3B7T1-3;E9PJ07;Q3B7T1-4;H0Y353;H0YCS2	Erythroid differentiation-related factor 1	EDRF1	ENSG00000107938
-0.804179	-0.459953	-0.662762	-0.498532		0.812713	0.0514188	Q9UFW8;C9JUJ0	CGG triplet repeat-binding protein 1	CGGBP1	ENSG00000163320
-3.0778	-2.80345	-2.50324	-3.18093		0.812764	0.0985404	Q7Z614;Q7Z614-3;Q7Z614-4;A0A087X2C1;Q7Z614-2	Sorting nexin-20	SNX20	ENSG00000167208
0.609965	1.49417	1.20343	1.13931		0.813041	0.119302	Q9Y316;Q9Y316-3;Q9Y316-2;B5MCI6	Protein MEMO1	MEMO1	ENSG00000162959
4.52561	4.683	4.54558	4.72784		0.81305	0.0324042	P01591;D6RD17;D6RHJ6;C9JA05	Immunoglobulin J chain	IGJ;JCHAIN	ENSG00000132465
-3.05587	-3.91594	-2.7772	-3.82938		0.813305	0.182614	Q15542;Q15542-2	Transcription initiation factor TFIID subunit 5	TAF5	ENSG00000148835
-3.80828	-2.891	-4.42058	-2.78276		0.813462	-0.25203	Q6ZMI0;Q6ZMI0-2;Q6ZMI0-3;Q6ZMI0-5;Q6ZMI0-4;F8WBY8;F8WE40;F8W7E1;H7C1Y1	Protein phosphatase 1 regulatory subunit 21	PPP1R21	ENSG00000162869
2.9928	2.50844	2.79021	2.8418		0.81349	0.0653872	F5H0B0;H0YC42	Uncharacterized protein	N/A	ENSG00000276418
-5.30786	-4.69988	-5.65951	-4.66154		0.813736	-0.156654	Q86Y37;Q86Y37-2	CDK2-associated and cullin domain-containing protein 1	CACUL1	ENSG00000151893
-3.0138	-3.23374	-2.86082	-3.59105		0.813858	-0.102166	P54277;P54277-3;Q3BDU3;Q5FBZ9;P54277-2;B7ZAA0;E9PC65;P54277-4;Q5FBZ4;Q5XG96;E9PC40;C9JF76;F8W8L1;C9J4L1	PMS1 protein homolog 1	PMS1	ENSG00000064933
-1.77345	-2.34132	-2.41019	-1.3924		0.813911	0.156087	Q9BTY2;Q9BTY2-2;Q7Z6V2	Plasma alpha-L-fucosidase	FUCA2	ENSG00000001036
-0.0369852	-0.0864449	-0.219621	0.0284752		0.814029	-0.0338576	O00566;U3KQ48	U3 small nucleolar ribonucleoprotein protein MPP10	MPHOSPH10	ENSG00000124383
0.0391351	-0.813416	-0.810424	-0.238295		0.814283	-0.137219	Q9H6H4;E5RGS2;Q9H6H4-2;E5RIB5	Receptor expression-enhancing protein 4;Receptor expression-enhancing protein	REEP4	ENSG00000168476
-1.61181	-2.14302	-2.00117	-1.89819		0.814404	-0.0722669	Q9NZ09;Q9NZ09-2;A0A0D9SG79;Q9NZ09-3;Q9NZ09-4	Ubiquitin-associated protein 1	UBAP1	ENSG00000165006
-2.15609	-2.68214	-2.397	-2.59095		0.814454	-0.0748596	Q5T160;H0Y450	Probable arginine--tRNA ligase, mitochondrial	RARS2	ENSG00000146282
0.357162	-0.789922	-0.0264179	-0.100008		0.814811	0.153167	Q9GZT6;Q9GZT6-2;H0YF06;J3KN19;Q9GZT6-3;E9PPJ7;H0YD95;E9PRC2	Coiled-coil domain-containing protein 90B, mitochondrial	CCDC90B	ENSG00000137500
-3.53525	-2.4364	-2.6262	-3.76737		0.814932	-0.210959	Q96HH6;Q96HH6-2;F8VRE8;H0YHY1;H0YIS8;F8VS20	Transmembrane protein 19	TMEM19	ENSG00000139291
0.405773	-0.591286	-0.659085	0.13449		0.815091	-0.169541	P14854;K7EQD3	Cytochrome c oxidase subunit 6B1	COX6B1	ENSG00000126267
-1.88134	-1.60311	-1.68594	-1.89008		0.815587	-0.0457841	Q8IY18	Structural maintenance of chromosomes protein 5	SMC5	ENSG00000198887
-4.50389	-7.70643	-8.49649	-4.97605		0.815676	-0.631109	Q9Y6X4;D6RB01;D6RC41;D6R953	Soluble lamin-associated protein of 75 kDa	FAM169A	ENSG00000198780
0.666916	0.437006	0.406102	0.615374		0.815694	-0.0412227	O00625	Pirin	PIR	ENSG00000087842
-0.613188	-1.88472	-1.59008	-1.25609		0.815881	-0.174135	Q9HD23;Q9HD23-4;A0A0A0MQX2;Q9HD23-2;H7BZ29	Magnesium transporter MRS2 homolog, mitochondrial	MRS2	ENSG00000124532
-3.86067	-3.27646	-3.25884	-4.16324		0.816047	-0.142479	Q13033;Q13033-2;G3V340;G3V3G7;H0YJZ4;H0YJT2	Striatin-3	STRN3	ENSG00000196792
3.82738	3.71524	3.82894	3.74996		0.816166	0.0181391	Q16576;E9PC52;Q16576-2;Q5JP01;Q5JP02;Q5JNZ6	Histone-binding protein RBBP7	RBBP7	ENSG00000102054
-0.338011	-0.556243	-0.412331	-0.424141		0.816231	0.0288916	Q06587;Q06587-2	E3 ubiquitin-protein ligase RING1	RING1	ENSG00000204227;ENSG00000206287;ENSG00000226788;ENSG00000228520;ENSG00000231115;ENSG00000235107
0.295965	-0.735241	-0.451369	-0.264958		0.816238	-0.138525	Q8IZQ5;A0A087WYP2;H0YE28;H3BV83	Selenoprotein H	SELH;C11orf31	ENSG00000211450;ENSG00000254732
0.351553	0.218698	0.154729	0.517694		0.816265	0.0510857	P51398;P51398-2;P51398-3;V9GYL9;V9GYJ9;V9GYA7;V9GZ61;V9GYW1;V9GYC9;V9GYJ3;V9GYF7	28S ribosomal protein S29, mitochondrial	DAP3	ENSG00000132676
-3.93833	-4.68137	-4.24562	-4.59056		0.816325	-0.108237	P30414;A0A087WYW3;C9JMM5;A8K7K2	NK-tumor recognition protein;Putative peptidyl-prolyl cis-trans isomerase	NKTR	ENSG00000114857
0.853375	0.98595	0.752319	1.21347		0.816787	0.0632331	P50402;Q5HY57;F8WEQ1	Emerin	EMD	ENSG00000102119
-7.21345	-6.98732	-7.14634	-6.98054		0.81681	0.0369475	Q86UW9;E7ET89;Q86UW9-2;H7C3B8;C9JEH4;C9JII1	Probable E3 ubiquitin-protein ligase DTX2	DTX2	ENSG00000091073
1.87972	0.390067	0.231262	1.52054		0.817219	-0.25899	O00244;E5RIM7;E5RGN3	Copper transport protein ATOX1	ATOX1	ENSG00000177556
-6.94328	-5.16768	-5.53032	-7.22608		0.817247	-0.32272	Q0VG06;Q0VG06-3;E7EVV8;Q0VG06-2;I3L2L9;J3KQD8;F5H5G6;F5GZS4;F5H095	Fanconi anemia-associated protein of 100 kDa	FAAP100;C17orf70	ENSG00000185504
-9.07716	-9.67065	-9.61002	-8.89364		0.817536	0.122076	O75445;O75445-3;O75445-2	Usherin	USH2A	ENSG00000042781
-6.67986	-5.66347	-6.39866	-5.60671		0.817644	0.168979	P42338;H0Y871;Q68DL0;F8WDJ8;H7C565;C9JYX0;H7C527	Phosphatidylinositol 4,5-bisphosphate 3-kinase catalytic subunit beta isoform	PIK3CB;DKFZp779K1237	ENSG00000051382
-2.00807	-2.09435	-1.98978	-2.07992		0.817661	0.0163616	Q14146;Q5VYD0	Unhealthy ribosome biogenesis protein 2 homolog	URB2	ENSG00000135763
1.12272	-0.367352	0.0191556	0.337035		0.817842	-0.199586	Q9Y3D0;H3BNV7;J3KS95;J3QLT9	Mitotic spindle-associated MMXD complex subunit MIP18	FAM96B	ENSG00000166595
-2.92353	-3.34608	-3.47069	-2.97047		0.817843	-0.0857767	P63096;P63096-2;C9JPP4;P19087;A8MTJ3;P11488;C9JL77;A0A087WTB6;H0Y7E8;A0A087WZE5	Guanine nucleotide-binding protein G(i) subunit alpha-1	GNAI1	ENSG00000087258;ENSG00000087460;ENSG00000114349;ENSG00000127955;ENSG00000134183;ENSG00000214415
0.212158	0.720842	0.894716	0.25273		0.817965	0.107223	Q9BW92;U3KQG0;Q9BW92-2;F6S7Q7;U3KQ50;Q5T5E9	Threonine--tRNA ligase, mitochondrial	TARS2	ENSG00000143374
-5.46359	-4.11732	-4.79879	-4.41568		0.817972	0.183223	Q9H3Q3;A0A0G2JPZ6	Galactose-3-O-sulfotransferase 2	GAL3ST2	ENSG00000154252
-1.48047	-2.03736	-1.66885	-1.70301		0.818084	0.072987	Q9NQX4;Q9NQX4-2	Unconventional myosin-Vc	MYO5C	ENSG00000128833
-0.119156	0.254657	-0.110241	0.41376		0.81849	0.0840087	Q92804;Q92804-2;A0A075B7D9;A0A075B7F4;A0A075B7C1;A0A075B7F2	TATA-binding protein-associated factor 2N	TAF15	ENSG00000270647;ENSG00000276833
-0.888752	-1.33559	-1.38542	-0.60459		0.818871	0.117162	Q13613;F8WA39;Q13613-2;Q8NEC6;H0YDX3;E9PIH9;E9PPP8;F8W764;F8W8S8;H7BZJ1;H7C406	Myotubularin-related protein 1	MTMR1	ENSG00000063601
-3.98466	-4.78507	-3.98306	-4.53364		0.818884	0.126509	Q8IU68;Q8IU68-2;K7EJ72	Transmembrane channel-like protein 8	TMC8	ENSG00000167895
-0.154646	-0.099867	-0.419332	0.0435013		0.818979	-0.0606587	P50583	Bis(5-nucleosyl)-tetraphosphatase [asymmetrical]	NUDT2	ENSG00000164978
0.858068	0.53174	0.956048	0.566092		0.819017	0.0661654	Q15427;Q5SZ64	Splicing factor 3B subunit 4	SF3B4	ENSG00000143368
-2.61718	-3.16832	-2.92337	-2.70823		0.819103	0.0769489	O15118;K7EQ23;O15118-2;K7ERM4;K7ERW2	Niemann-Pick C1 protein	NPC1	ENSG00000141458
3.42358	3.45316	3.50372	3.32632		0.819398	-0.0233516	Q9GZT3;Q9GZT3-2;A0A087WUN7;H0YJ40;G3V4X6;G3V2S9;H0YJW7;H0YJU7;H0YJI1	SRA stem-loop-interacting RNA-binding protein, mitochondrial	SLIRP	ENSG00000119705
3.43576	3.41055	3.50522	3.28306		0.819478	-0.029017	P08758;D6RBL5;D6RBE9;E9PHT9;D6RCN3	Annexin A5;Annexin	ANXA5	ENSG00000164111
2.2113	2.4202	2.47793	2.23639		0.819592	0.0414178	O00743;O00743-3;O00743-2;Q5T1S7	Serine/threonine-protein phosphatase 6 catalytic subunit;Serine/threonine-protein phosphatase 6 catalytic subunit, N-terminally processed	PPP6C	ENSG00000119414
-1.08141	-0.886539	-0.865695	-1.03535		0.819889	0.0334532	Q13617;A0A0A0MTN0;Q13617-2;Q5T2B5;Q5T2B7	Cullin-2	CUL2	ENSG00000108094
-1.76179	-1.05808	-0.831822	-1.69961		0.820417	0.144219	O15392;A0A0B4J1S3;H3BLT4;O15392-5;O15392-4;O15392-2;K7EMW2;O15392-7;O15392-6;O15392-3	Baculoviral IAP repeat-containing protein 5	BIRC5	ENSG00000089685
-3.86312	-3.24796	-3.47543	-3.81724		0.82051	-0.0907934	O00115;O00115-2;K7ENE5	Deoxyribonuclease-2-alpha	DNASE2	ENSG00000105612
3.20825	3.02386	3.12449	3.15583		0.820718	0.0241014	Q9NTK5;J3KQ32;Q9NTK5-3;Q9NTK5-2;C9JCJ9;C9JTK6	Obg-like ATPase 1	OLA1	ENSG00000138430
-6.79754	-4.75984	-8.66134	-4.16763		0.820723	-0.63579	Q9Y657;Q5JUX0;Q9BPZ2;Q99865;Q5JZB7;A0A087X074	Spindlin-1	SPIN1	ENSG00000106723;ENSG00000147059;ENSG00000186787;ENSG00000204271
-3.64247	-3.23857	-3.37928	-3.39777		0.821063	0.0519977	P08047;P08047-3;P08047-2;Q8IXZ3;P0CG40;H3BUU5;A0A087X0Q6;Q8IXZ3-2;Q8IXZ3-1;Q8IXZ3-4	Transcription factor Sp1	SP1	ENSG00000164651;ENSG00000185591;ENSG00000217236
-3.10156	-2.51621	-2.82802	-2.94288		0.8214	-0.0765634	Q96K76-4;Q96K76;Q96K76-2;Q96K76-3	Ubiquitin carboxyl-terminal hydrolase 47	USP47	ENSG00000170242
-2.33736	-3.4756	-2.51548	-2.98196		0.821546	0.157756	Q99549;Q99549-2;A0A0A0MT47;H0Y6J1	M-phase phosphoprotein 8	MPHOSPH8	ENSG00000196199
1.87203	2.01426	2.07559	1.87388		0.821892	0.0315894	Q96C86	m7GpppX diphosphatase	DCPS	ENSG00000110063
1.55603	1.64965	1.58092	1.65532		0.822197	0.0152779	P21333;P21333-2;Q60FE5;A0A087WWY3;F8WE98;H0Y5C6;H0Y5F3;H7C2E7	Filamin-A	FLNA	ENSG00000196924
-5.67451	-4.51644	-5.12814	-4.75176		0.82225	0.155526	Q96JI7;Q96JI7-3;C4B7M2;Q96JI7-2;H0YLK7;H0YN34;H0YLR8;H0YKY8	Spatacsin	SPG11	ENSG00000104133
-0.0806203	0.134117	-0.0784291	0.0658633		0.822314	-0.033031	A6NED2;G3V2I3;G3V3Q4	RCC1 domain-containing protein 1	RCCD1	ENSG00000166965
-1.24774	-1.28024	-1.41072	-1.01646		0.822703	0.0503941	Q96GM8;Q96GM8-2	Target of EGR1 protein 1	TOE1	ENSG00000132773
-2.69161	-2.34998	-2.4146	-2.74862		0.822846	-0.0608125	Q92611;Q92611-2	ER degradation-enhancing alpha-mannosidase-like protein 1	EDEM1	ENSG00000134109
-5.85837	-6.39206	-6.21706	-5.87168		0.823001	0.0808394	Q9BSE4;C9JV48;C9JDD7;C9J4Q7	Homocysteine-responsive endoplasmic reticulum-resident ubiquitin-like domain member 2 protein	HERPUD2	ENSG00000122557
-5.63121	-6.74561	-5.88226	-6.20035		0.82331	0.147106	P12883	Myosin-7	MYH7	ENSG00000092054
-0.214276	1.21608	0.369094	1.03287		0.823376	0.200083	Q9H173;D6REA1;A0RZB6;D6RIU8;D6R940;D6RG16;D6RBP7;D6RAI3	Nucleotide exchange factor SIL1	SIL1	ENSG00000120725
0.0982014	-0.83411	-0.391381	-0.58616		0.823427	-0.120816	Q8NI60;Q8NI60-3;Q8NI60-4;Q8NI60-2	Atypical kinase ADCK3, mitochondrial	ADCK3	ENSG00000163050
-4.87839	-5.67586	-6.1541	-4.79893		0.823484	-0.199392	P54753	Ephrin type-B receptor 3	EPHB3	ENSG00000182580
-0.954352	-1.54729	-1.02896	-1.30665		0.823511	0.0830128	Q7LGA3;Q7LGA3-2;Q7LGA3-3;K7EP71	Heparan sulfate 2-O-sulfotransferase 1	HS2ST1	ENSG00000153936
-5.77646	-6.09885	-5.72545	-6.03642		0.823719	0.0567217	Q13029;Q13029-2;Q13029-5;Q13029-3	PR domain zinc finger protein 2	PRDM2	ENSG00000116731
-3.43159	-4.07363	-4.19653	-2.95515		0.823924	0.176767	Q6PCB5;A0A087X239;Q6PCB5-2;H7C2D3;C9JM20	Round spermatid basic protein 1-like protein	RSBN1L	ENSG00000187257
-6.20489	-5.28895	-6.0684	-5.67737		0.823925	-0.125962	O75582;A0A0A0MQV2;O75582-3;O75582-2;G3V2D1	Ribosomal protein S6 kinase alpha-5;Ribosomal protein S6 kinase	RPS6KA5	ENSG00000100784
1.08211	1.55505	1.34593	1.16297		0.823938	-0.0641331	P06132;H0Y5R6;Q5T446	Uroporphyrinogen decarboxylase	UROD	ENSG00000126088
-0.220609	0.705196	1.0427	-1.16321		0.823944	-0.302545	Q9UBX3;Q9UBX3-2	Mitochondrial dicarboxylate carrier	SLC25A10	ENSG00000183048
1.10962	1.20715	1.13178	1.21781		0.824389	0.0164044	P19440;E7ET76;A6NGU5;B5MCK8;P19440-2;P36268;P36268-2;P36268-3;E7ETR7;A0A0C4DG87;B5MC34;P19440-3;Q14390;B5MC36;E9PHP2;E7ERN9;E7ETN1;E7ESL5;E7ETU4;E7EVF8;E7ENJ5;E7EM62;E7ETJ6;Q9BX51;B5MD39	Gamma-glutamyltranspeptidase 1;Gamma-glutamyltranspeptidase 1 heavy chain;Gamma-glutamyltranspeptidase 1 light chain;Putative gamma-glutamyltranspeptidase 3;Putative gamma-glutamyltranspeptidase 3 heavy chain;Putative gamma-glutamyltranspeptidase 3 light chain;Inactive gamma-glutamyltranspeptidase 2	GGT1;GGT3P;GGT2	ENSG00000100031;ENSG00000100121;ENSG00000133475;ENSG00000149435;ENSG00000274252
-5.91848	-5.51934	-4.80673	-6.25328		0.824726	0.188906	Q6DN14-3;H0Y9Y6	Multiple C2 and transmembrane domain-containing protein 1	MCTP1	ENSG00000175471
-1.12975	-0.822515	-1.46354	-0.696599		0.82484	-0.103936	Q9BW91;Q9BW91-2;D6RAW2;H7C386;D6R8Z6	ADP-ribose pyrophosphatase, mitochondrial	NUDT9	ENSG00000170502
-2.56304	-4.16518	-2.71154	-3.56181		0.825393	0.227434	Q86TX2	Acyl-coenzyme A thioesterase 1	ACOT1	ENSG00000184227
-3.61699	-3.11562	-3.25166	-3.63987		0.825501	-0.0794603	Q96P48;Q96P48-3;Q96P48-1;Q96P48-4;E7EU13;Q96P48-2;Q96P48-7;A0A0A0MSJ2;Q96P48-5;F8WBT0;F5GWN4;F5GWQ2;H0YGD1	Arf-GAP with Rho-GAP domain, ANK repeat and PH domain-containing protein 1	ARAP1	ENSG00000186635
2.24956	2.01812	2.21126	2.1188		0.825725	0.0311908	Q07960;H0YE29;E9PNR6	Rho GTPase-activating protein 1	ARHGAP1	ENSG00000175220
-1.14053	-1.2811	-1.21531	-1.24212		0.82582	-0.017898	H7C0G7	Non-homologous end-joining factor 1	NHEJ1	ENSG00000187736
-0.028624	-0.117044	0.103751	-0.369697		0.826105	-0.0601392	Q8WVK2;B8ZZ98;H0YBW5	U4/U6.U5 small nuclear ribonucleoprotein 27 kDa protein	SNRNP27	ENSG00000124380
-0.23811	-0.354574	-0.382134	-0.253811		0.826166	-0.0216304	Q99442;F8WF48;F8WCJ7	Translocation protein SEC62	SEC62	ENSG00000008952
-0.408683	-0.341502	-0.119461	-0.527541		0.826266	0.0515915	Q13769;F8WCP5;C9JXG5;H7C441;C9JCL9;H7C072;F5GZF3;C9JXU6;F8WES8	THO complex subunit 5 homolog	THOC5	ENSG00000100296
-6.88839	-7.17213	-6.5376	-7.31653		0.826627	0.103193	Q8N4S0;F5H777;Q8N4S0-2	Coiled-coil domain-containing protein 82	CCDC82	ENSG00000149231
0.224207	-0.131356	0.0878791	-0.0945069		0.826639	-0.0497395	Q9NX20;E9PI14	39S ribosomal protein L16, mitochondrial	MRPL16	ENSG00000166902
-4.07718	-4.92586	-4.54794	-4.22947		0.82666	0.112813	O15066;O15066-2	Kinesin-like protein KIF3B;Kinesin-like protein KIF3B, N-terminally processed	KIF3B	ENSG00000101350
-2.72749	-3.03637	-2.83834	-3.01361		0.827261	-0.0440403	Q5TAX3;A0A0C4DFM7;E9PKY2;E9PKX1;Q5TAX3-2;H0YDJ1;H0YEE8;E9PQS7;X6R5G7;E9PRG2;E9PJN7	Terminal uridylyltransferase 4	ZCCHC11	ENSG00000134744
-5.10304	-3.68354	-4.2429	-4.19153		0.827328	0.176077	Q96DA2	Ras-related protein Rab-39B	RAB39B	ENSG00000155961
-4.29157	-3.60752	-4.77661	-2.545		0.827674	0.288737	Q96RR1;Q96RR1-2;Q96RR1-3	Twinkle protein, mitochondrial	PEO1	ENSG00000107815
-4.25649	-4.36658	-5.25876	-3.74026		0.827999	-0.187971	Q96GN5;Q96GN5-5;Q96GN5-4;Q96GN5-2;C9IZR6	Cell division cycle-associated 7-like protein	CDCA7L	ENSG00000164649
-2.07974	-2.03669	-2.72871	-1.65309		0.828275	-0.132686	Q9UKK6	NTF2-related export protein 1	NXT1	ENSG00000132661
-2.5491	-2.95576	-2.8695	-2.49999		0.828376	0.0676845	Q8NCD3;C9JWC4;Q8NCD3-3;Q8NCD3-2;F8WCV1;H7C3V8	Holliday junction recognition protein	HJURP	ENSG00000123485
-0.893565	-0.256753	-0.735263	-0.212195		0.828516	0.10143	Q9BVK2;Q9BVK2-2;E9PK79;E9PP96;H0YDQ1;E9PP80;H0YD42;E9PKA5;E9PNE2;H0YEE0;E9PLP7;E9PP04;E9PR58	Probable dolichyl pyrophosphate Glc1Man9GlcNAc2 alpha-1,3-glucosyltransferase	ALG8	ENSG00000159063
-3.65724	-2.54015	-3.11146	-2.8007		0.82863	0.142616	O75843;G3V532;H0YJ08;G3V3Z2;H0YJ47;G3V2V9	AP-1 complex subunit gamma-like 2	AP1G2	ENSG00000213983
-2.05125	-1.30054	-1.68726	-1.85359		0.828706	-0.0945312	Q9UJY5;Q9UJY5-4;Q9UJY5-3;Q9UJY5-6;Q9UJY5-2;B0QYR6;A0A0E3D6L7;B0QYS5;B0QYS3;B0QYR9;B0QYS0;B0QYS1;B0QYS2;B0QYR5;B0QYR8	ADP-ribosylation factor-binding protein GGA1	GGA1	ENSG00000100083
-7.85954	-4.68906	-4.50993	-9.48965		0.828768	-0.725489	P57735;A0A0C4DGX5	Ras-related protein Rab-25	RAB25	ENSG00000132698
-4.17108	-3.99011	-4.61992	-3.18617		0.828815	0.177548	P49918;A0A0G2JH30;A0A0G2JPX0;P49918-2;A6NK88	Cyclin-dependent kinase inhibitor 1C	CDKN1C	ENSG00000129757
-4.57218	-5.64664	-5.40664	-4.46094		0.82904	0.17562	Q9NZJ5;E7ER02;C9J185	Eukaryotic translation initiation factor 2-alpha kinase 3	EIF2AK3	ENSG00000172071
-2.03783	-2.04084	-1.82659	-2.38999		0.829442	-0.0689582	Q96L58	Beta-1,3-galactosyltransferase 6	B3GALT6	ENSG00000176022
1.5173	1.0311	1.01993	1.74064		0.829948	0.106084	Q92882	Osteoclast-stimulating factor 1	OSTF1	ENSG00000134996
-1.64736	-2.11311	-2.00762	-1.87122		0.830045	-0.0591839	O75054;O75054-2	Immunoglobulin superfamily member 3	IGSF3	ENSG00000143061
-5.06383	-5.45997	-5.53279	-4.78528		0.830539	0.10286	Q9UHY8;Q7Z674;Q9UHY8-2;H7C0L4;H7C434;F8W6C0;H7C0W1;G3V0F5	Fasciculation and elongation protein zeta-2	FEZ2;DKFZp779C2259	ENSG00000171055
-6.04271	-3.88111	-5.20679	-5.2426		0.830582	-0.262786	Q96S21;H3BPA5;Q96S21-2;H3BME4;H3BTC6;H3BNV8;H3BUX0	Ras-related protein Rab-40C	RAB40C	ENSG00000197562
-1.07734	-1.6467	-0.628379	-1.78282		0.830631	0.156419	Q8IXL7;F5H7C4;F5H6G9;F5H199;H0YFW5;Q8IXL7-2;H7C2B7	Methionine-R-sulfoxide reductase B3	MSRB3	ENSG00000174099
-6.44277	-7.05546	-7.16077	-6.54764		0.831003	-0.105091	A1KZ92;A1KZ92-2	Peroxidasin-like protein	PXDNL	ENSG00000147485
0.0436149	-0.0525259	0.0914213	-0.16723		0.831037	-0.033449	Q9BU23;Q9BU23-2;Q9BU23-3	Lipase maturation factor 2	LMF2	ENSG00000100258
-4.8176	-3.40306	-6.48453	-2.71233		0.831121	-0.488101	Q9H479	Fructosamine-3-kinase	FN3K	ENSG00000167363
-6.04569	-6.01914	-4.246	-7.12218		0.831193	0.348329	Q14435;C9J2C3;E7EUL0;Q14435-2;C9JXX2;H7BZS4;C9J388	Polypeptide N-acetylgalactosaminyltransferase 3	GALNT3	ENSG00000115339
4.08117	4.13612	4.05289	4.20314		0.831257	0.0193665	O60869;O60869-2;O60869-3	Endothelial differentiation-related factor 1	EDF1	ENSG00000107223
0.858544	0.852363	0.964921	0.676588		0.832261	-0.0346985	Q9H8Y8;Q9H8Y8-3;Q9H8Y8-2;F8WEG2	Golgi reassembly-stacking protein 2	GORASP2	ENSG00000115806
-0.446071	-0.629571	-0.521718	-0.602013		0.832628	-0.0240445	O95793;O95793-2;A0A087X1A5;Q5JW30;F6UDC6	Double-stranded RNA-binding protein Staufen homolog 1	STAU1	ENSG00000124214
-1.74602	-1.95304	-2.06982	-1.4791		0.832765	0.0750771	Q9NZJ6;Q5T063;F6WGP0	Ubiquinone biosynthesis O-methyltransferase, mitochondrial	COQ3	ENSG00000132423
-1.22117	-1.08492	-0.882236	-1.31507		0.83286	0.0543947	Q9NS86	LanC-like protein 2	LANCL2	ENSG00000132434
-4.47327	-4.04893	-4.02547	-4.36633		0.832985	0.0651946	O95625;C9J2L2	Zinc finger and BTB domain-containing protein 11	ZBTB11	ENSG00000066422
-4.60242	-4.27462	-3.83522	-4.79814		0.832987	0.121837	Q12851;A0A0A6YYA7;Q12851-2;H7C208;C9JCU6	Mitogen-activated protein kinase kinase kinase kinase 2;Mitogen-activated protein kinase kinase kinase kinase	MAP4K2	ENSG00000168067
-1.45406	-3.42863	-2.00426	-2.39652		0.833107	0.240954	Q3KRA6;C9JTA8	UPF0538 protein C2orf76	C2orf76	ENSG00000186132
0.644812	0.859546	0.920555	0.663851		0.833244	0.0400235	Q9BPX3;D6RA93	Condensin complex subunit 3	NCAPG	ENSG00000109805
0.139114	0.306013	0.629456	-0.0234339		0.833529	0.0804473	Q96A35;X6RJ73;X6RHI2;X6RIR5	39S ribosomal protein L24, mitochondrial	MRPL24	ENSG00000143314
-2.29166	-2.33466	-2.57162	-1.89262		0.83389	0.0810398	Q15398;Q15398-3;Q15398-1;G3V4E5;G3V543	Disks large-associated protein 5	DLGAP5	ENSG00000126787
-2.41934	-2.748	-3.50307	-2.02442		0.834202	-0.180075	Q8N0T1;E5RGR5;A0A087WWE7;Q8N0T1-2	Uncharacterized protein C8orf59	C8orf59	ENSG00000176731
-5.14249	-4.08619	-4.11911	-4.80966		0.834284	0.149953	Q9C0I1;Q9C0I1-3;Q9C0I1-2	Myotubularin-related protein 12	MTMR12	ENSG00000150712
-0.504036	-0.213058	-0.187209	-0.662161		0.834394	-0.0661384	Q9GZR2;Q9GZR2-2;A0A0C4DG22;A0A0C4DG31	RNA exonuclease 4	REXO4	ENSG00000148300;ENSG00000280706
0.225463	-1.31752	-0.748323	-0.709852		0.834581	-0.183059	P50897;E9PMG2;E9PIA8;P50897-2;Q5T0S4;E9PP28;E9PK48;E9PSE5	Palmitoyl-protein thioesterase 1	PPT1	ENSG00000131238
-2.86365	-3.2513	-3.2411	-2.72003		0.834829	0.0769088	O95822;O95822-2	Malonyl-CoA decarboxylase, mitochondrial	MLYCD	ENSG00000103150
-4.91003	-8.33756	-7.65729	-4.48561		0.83502	0.552347	Q9NX01;H3BUL8;H3BN11	Thioredoxin-like protein 4B	TXNL4B	ENSG00000140830
-4.41597	-4.07152	-4.45252	-4.14423		0.835159	-0.0546286	O60487	Myelin protein zero-like protein 2	MPZL2	ENSG00000149573
5.06993	4.73799	4.69271	5.00721		0.835278	-0.0539982	P62910;F8W727;D3YTB1;D3YTI8	60S ribosomal protein L32	RPL32	ENSG00000144713
-6.20954	-6.84478	-5.70109	-7.00988		0.835392	0.171675	Q64LD2;H0YJW0;Q64LD2-2;G3V2K8;G3V367	WD repeat-containing protein 25	WDR25	ENSG00000176473
1.80597	2.17417	2.04833	1.83098		0.835513	-0.0504159	O15382;B3KSI3;M0QXF9;M0QZ10;O15382-2;M0QZP4;M0R2K7	Branched-chain-amino-acid aminotransferase, mitochondrial;Branched-chain-amino-acid aminotransferase	BCAT2	ENSG00000105552
-2.99407	-2.82992	-2.75051	-3.00272		0.835956	0.0353856	Q96RL1;Q96RL1-2;Q96RL1-3;Q96RL1-4;D6RC40;D6RCQ3;Q96RL1-5;D6RDZ5;D6R9M3	BRCA1-A complex subunit RAP80	UIMC1	ENSG00000087206
-1.79581	-1.74969	-2.09532	-1.25147		0.836	0.0993487	Q6IQ49;Q6IQ49-2;Q6IQ49-3	Protein SDE2 homolog	SDE2	ENSG00000143751
-2.19387	-3.05195	-3.21978	-2.31855		0.836034	-0.146257	Q8TAA5	GrpE protein homolog 2, mitochondrial	GRPEL2	ENSG00000164284
-3.97884	-2.4651	-3.16968	-2.91388		0.83625	0.18019	Q6WKZ4;Q6WKZ4-3;E7EX40;Q6WKZ4-2;Q6WKZ4-1;Q6WKZ4-5	Rab11 family-interacting protein 1	RAB11FIP1	ENSG00000156675
2.10752	2.27094	2.39163	2.07125		0.836264	0.0422099	Q9NTJ5;E9PGZ4;Q9NTJ5-2;F8WDN7;C9JV50;F8WCQ2;C9J3E3	Phosphatidylinositide phosphatase SAC1	SACM1L	ENSG00000211456
2.14857	1.92364	2.06145	1.95211		0.836401	-0.0293275	Q9NVP1;H7C452	ATP-dependent RNA helicase DDX18	DDX18	ENSG00000088205
-0.391833	-0.576824	-0.332297	-0.566612		0.837004	0.0348746	P03923	NADH-ubiquinone oxidoreductase chain 6	MT-ND6	ENSG00000198695
-0.20637	0.178223	0.019941	0.0417851		0.837227	0.0449364	E7ETB3;Q9ULA0;E7EMB6;F8WAN0;C9JBE1;B9ZVU2;E7EPX3;C9J1E2;C9JRG3;E5RJ35	Aspartyl aminopeptidase	DNPEP	ENSG00000123992
-0.0249035	0.514124	0.499492	0.140702		0.837329	0.0754868	Q8IZ83;Q8IZ83-3;F5H4B6;M0QY06;Q8IZ83-2	Aldehyde dehydrogenase family 16 member A1	ALDH16A1	ENSG00000161618
0.824777	0.415042	0.416551	0.706362		0.837476	-0.0584529	A6NDG6;H3BV17	Phosphoglycolate phosphatase	PGP	ENSG00000184207
-0.82242	-0.999783	-0.885162	-0.984327		0.837636	-0.0236432	Q7Z6M1;Q7Z6M1-2;Q5T1S5;Q5T1S4	Rab9 effector protein with kelch motifs	RABEPK	ENSG00000136933
-0.625659	-0.438637	-0.234638	-0.710703		0.837729	0.0594774	Q86WA6;Q86WA6-2;Q49AI2;B4DML3;H7C0M3	Valacyclovir hydrolase	BPHL	ENSG00000137274
-1.0189	-0.994434	-1.16471	-0.908414		0.837958	-0.0298953	Q9Y6K0;A0A0C4DGS9	Choline/ethanolaminephosphotransferase 1	CEPT1	ENSG00000134255
-0.399277	0.12364	-0.264357	-0.136131		0.838191	-0.0624255	P78318	Immunoglobulin-binding protein 1	IGBP1	ENSG00000089289
0.200821	-0.355	-0.113093	0.0962985		0.838588	0.0686921	Q9BY42;A0A0A0MQR2;A2A2L5;A2A2L6	Protein RTF2 homolog	RTFDC1	ENSG00000022277
-0.0106457	-0.0248455	-0.0564704	0.0445214		0.838903	0.0117711	O43516;O43516-3;O43516-2;A0A087WW70;E9PB87;O43516-4;C9JB04;C9JTB9;B8ZZ90	WAS/WASL-interacting protein family member 1	WIPF1	ENSG00000115935
-0.626398	-0.269812	-0.505072	-0.473614		0.839204	-0.041238	Q8NHH9;Q8NHH9-5;Q8NHH9-3;Q8NHH9-4;Q8NHH9-2;B5MCN0;H7C3A2;C9JQQ5;C9JC25	Atlastin-2	ATL2	ENSG00000119787
-0.277646	-0.340989	-0.49961	-0.191465		0.839291	-0.0362199	P30453;P30457;P18462;A0A0G2JPD3;P30450	HLA class I histocompatibility antigen, A-34 alpha chain;HLA class I histocompatibility antigen, A-66 alpha chain;HLA class I histocompatibility antigen, A-25 alpha chain;HLA class I histocompatibility antigen, A-26 alpha chain	HLA-A	ENSG00000206505
-5.19496	-4.96608	-5.9544	-4.53712		0.839343	-0.165237	Q8NEC7;Q8NEC7-3;D6R9W2;D6RCC4;D6RCC9	Glutathione S-transferase C-terminal domain-containing protein	GSTCD	ENSG00000138780
-3.43786	-4.35675	-3.94462	-3.62661		0.839658	0.111691	P67775;P67775-2	Serine/threonine-protein phosphatase 2A catalytic subunit alpha isoform	PPP2CA	ENSG00000113575
0.717506	0.711846	0.525245	0.833354		0.839747	-0.0353767	Q13610;B4DJV5;F8VZ56;Q13610-2	Periodic tryptophan protein 1 homolog	PWP1	ENSG00000136045
-5.7837	-3.79881	-4.94282	-4.14917		0.839839	0.245259	P62745	Rho-related GTP-binding protein RhoB	RHOB	ENSG00000143878
-4.91193	-3.2983	-5.04402	-3.65452		0.839939	-0.244157	Q969S8;C9J8B8;Q969S8-2;Q969S8-4;Q08AP5;Q969S8-5	Histone deacetylase 10	HDAC10	ENSG00000100429
-0.328912	-0.685802	-0.515184	-0.582724		0.840126	-0.0415971	P46783;F6U211;Q9NQ39	40S ribosomal protein S10	RPS10	ENSG00000124614
-0.972908	-1.0034	-1.04718	-0.952002		0.840195	-0.0114409	P78356;P78356-2;A0A087WT35	Phosphatidylinositol 5-phosphate 4-kinase type-2 beta	PIP4K2B	ENSG00000276293;ENSG00000277292
-7.89851	-6.96757	-7.94948	-6.52802		0.840364	0.194294	Q8TD43;Q8TD43-2;Q8TD43-3;M0R3H6;M0R0H1;M0QZ19	Transient receptor potential cation channel subfamily M member 4	TRPM4	ENSG00000130529
-1.55311	-2.31884	-1.91431	-1.7801		0.840575	0.0887719	Q9UBP9;Q9UBP9-4;Q9UBP9-3;B8ZZL1;H0Y6R1;H7BZV7	PTB domain-containing engulfment adapter protein 1	GULP1	ENSG00000144366
-1.0005	-2.25631	-1.65756	-1.8903		0.840919	-0.145522	Q8TDX7;F8WAG2;Q8TDX7-2;Q5TBH0;F5H3U7	Serine/threonine-protein kinase Nek7	NEK7	ENSG00000119408;ENSG00000151414
-0.965009	-1.67247	-0.838098	-1.56845		0.841438	0.115467	Q5UCC4;M0R2A0;Q5UCC4-2	ER membrane protein complex subunit 10	EMC10	ENSG00000161671
-1.46464	-1.55925	-1.78169	-1.08184		0.841461	0.0801837	Q9BW71;Q9BW71-2;Q9BW71-3	HIRA-interacting protein 3	HIRIP3	ENSG00000149929
-0.890221	-1.34669	-1.07609	-1.05708		0.841462	0.0518723	Q6IA86;Q6IA86-2;Q6IA86-3;Q6IA86-5;Q6IA86-6;Q6IA86-7;Q6IA86-4;K7ER35;F5GYE9;F5GWY6;F5GX79	Elongator complex protein 2	ELP2	ENSG00000134759
3.71352	3.35545	3.51728	3.63742		0.841536	0.0428621	Q96A26;F8W7Q4;E9PH05	Protein FAM162A	FAM162A	ENSG00000114023
-2.80888	-3.13582	-2.59557	-3.19452		0.841805	0.077304	Q9UK61;Q9UK61-3;Q9UK61-4;Q9UK61-2;A0A087X0F1	Protein FAM208A	FAM208A	ENSG00000163946
-1.3089	-5.43488	-0.668421	-4.75914		0.841829	0.658113	Q96L91;Q96L91-3;Q96L91-5;Q96L91-2;Q96L91-4;A0A0A0MR70;A0A0A0MR72;A0A0A0MR80;Q6ZTU2;F2Z2G7;H9KV84;Q6ZTU2-4;Q6ZTU2-5;Q6ZTU2-2;Q6ZTU2-6	E1A-binding protein p400	EP400	ENSG00000183495;ENSG00000185684
-1.97973	-1.31728	-1.86583	-1.59341		0.841868	-0.0811126	Q9BY67;A0A087X105;A0A087WZW4;A0A087X1W8;A0A0A0MTJ8;A0A087WZR6;X5DQS5;Q9BY67-5;Q9BY67-4;Q9BY67-3;A0A087X0T8;Q9BY67-2;F5H125;H0YG94;F5H8J9;F5H0H5	Cell adhesion molecule 1	CADM1	ENSG00000182985
-0.620204	-0.876384	-0.774682	-0.779869		0.842051	-0.0289816	O60287	Nucleolar pre-ribosomal-associated protein 1	URB1	ENSG00000142207
-7.0731	-3.36236	-2.84425	-6.42641		0.842305	0.582403	Q16651;Q16651-2;H3BVC8;H3BUJ8	Prostasin;Prostasin light chain;Prostasin heavy chain	PRSS8	ENSG00000052344
-1.80432	-1.28905	-1.2112	-1.71894		0.842451	0.0816082	Q92466;Q92466-4;Q92466-5;A0A087X0X5;Q92466-2;A0A087WYT8;A0A087WW71;Q92466-3	DNA damage-binding protein 2	DDB2	ENSG00000134574
0.0521763	0.495874	0.33708	0.311175		0.842565	0.0501028	P48506;E1CEI4;A0A0C4DGB2;H0Y9I7;D6R959;H0YAB6;D6REX4;D6RGF8	Glutamate--cysteine ligase catalytic subunit	GCLC	ENSG00000001084
-3.65299	-4.26266	-4.57843	-2.9444		0.842722	0.196405	Q08117;Q08117-2;K7ELE3;K7ELQ8;K7EQH5	Amino-terminal enhancer of split	AES	ENSG00000104964
-3.70163	-3.92867	-4.10721	-3.34369		0.842726	0.089702	Q15276;Q15276-2;K7ENJ9;A0A087WZZ3;I3L2B8;I3L456	Rab GTPase-binding effector protein 1	RABEP1	ENSG00000029725
-0.433005	0.375785	-0.0049014	-0.242149		0.842728	-0.094915	Q5TFE4;Q5TFE4-2;H0YDA5;Q5QPD0	5-nucleotidase domain-containing protein 1	NT5DC1	ENSG00000178425
-0.310928	0.0509528	0.0813997	-0.233382		0.842769	0.0539966	P78345;Q5VUC3;Q5VUC9	Ribonuclease P protein subunit p38	RPP38	ENSG00000152464
-0.323178	-1.21289	-1.05158	-0.699668		0.842944	-0.107591	O60828;O60828-2;O60828-5;O60828-4;O60828-3;C9JQA1;O60828-10;O60828-9;O60828-8;O60828-7;O60828-6;H7C053	Polyglutamine-binding protein 1	PQBP1	ENSG00000102103
-3.11518	-2.9614	-3.2945	-2.88101		0.843383	-0.0494667	Q86WA8;Q86WA8-2;E7EN44;H3BUW8;H3BQ67	Lon protease homolog 2, peroxisomal	LONP2	ENSG00000102910
-5.15009	-4.90146	-5.32713	-4.53952		0.843651	0.0924468	O00391;O00391-2;H0Y5Z8;A8MXT8	Sulfhydryl oxidase 1	QSOX1	ENSG00000116260
-0.404499	-0.372068	0.129262	-0.716523		0.843791	0.0946532	Q8N2U0;K7ENI6;K7ERE1	Transmembrane protein 256	TMEM256	ENSG00000205544;ENSG00000262481
-4.75196	-4.61476	-4.78621	-4.62742		0.843834	-0.0234609	O60229;H7BXZ5;J3QSW6;C9IZQ6;O60229-2;O60229-3;O60229-5;O60229-6;O60229-4	Kalirin	KALRN	ENSG00000160145
-0.216428	-0.309572	-0.454787	-0.143788		0.843862	-0.0362883	Q8WXI9	Transcriptional repressor p66-beta	GATAD2B	ENSG00000143614;ENSG00000261992
-3.43788	-3.33451	-3.33736	-3.40716		0.84391	0.0139371	Q8N3X1;Q8N3X1-2	Formin-binding protein 4	FNBP4	ENSG00000109920
1.83836	2.01766	2.08165	1.67533		0.84423	-0.0495222	P68400;E7EU96;Q5U5J2;Q8NEV1;P68400-2;A0A087WY74;V9GYA2;V9GY80;V9GYW6	Casein kinase II subunit alpha;Casein kinase II subunit alpha 3	CSNK2A1;CSNK2A3	ENSG00000101266;ENSG00000254598
0.722448	0.446279	0.561922	0.545123		0.844284	-0.0308408	Q9NQG5;E9PIQ9;A2A2M0;E9PQF3;A0A087X2D2	Regulation of nuclear pre-mRNA domain-containing protein 1B	RPRD1B	ENSG00000101413
3.80298	3.95904	3.86459	3.93554		0.844721	0.0190542	P33992;B1AHB1;B1AHB2;B1AHA9;F8WFD7	DNA replication licensing factor MCM5;DNA helicase	MCM5	ENSG00000100297
4.13477	4.70868	4.26635	4.74278		0.84483	0.0828443	Q13151	Heterogeneous nuclear ribonucleoprotein A0	HNRNPA0	ENSG00000177733
-1.24853	-0.770054	-0.667415	-1.19339		0.844987	0.0788918	Q9NXC5;Q9NXC5-2;C9JAQ1;C9JTV2;C9JUE6	WD repeat-containing protein mio	MIOS	ENSG00000164654
-6.41855	-6.45106	-6.98706	-6.08314		0.845079	-0.100295	O60603	Toll-like receptor 2	TLR2	ENSG00000137462
-3.42018	-9.6523	-5.68254	-6.00738		0.845234	0.691276	Q9NRM2;G5E9M4;H7C460	Zinc finger protein 277	ZNF277	ENSG00000198839
-2.46239	-3.30132	-3.96774	-1.14622		0.845785	0.324876	Q8WVK7;J3QS74;J3KRZ0;J3KSP0;J3KTC5	Spindle and kinetochore-associated protein 2	SKA2	ENSG00000182628
5.88219	5.74732	5.75422	5.92295		0.84583	0.0238321	P26447	Protein S100-A4	S100A4	ENSG00000196154
-8.36215	-6.14463	-7.23893	-6.76836		0.846054	0.249743	O15015;O15015-2;H3BSD0;C9J3L0	Zinc finger protein 646	ZNF646	ENSG00000167395
-0.0389435	-0.161715	0.0460392	-0.188514		0.846439	0.0290918	Q02809;Q02809-2;Q5JXB7;Q5JXB8	Procollagen-lysine,2-oxoglutarate 5-dioxygenase 1	PLOD1	ENSG00000083444
3.75831	3.66847	3.62922	3.8499		0.846546	0.0261636	Q12905;B4DY09;A0A0A0MRL0;X6R6Z1	Interleukin enhancer-binding factor 2	ILF2	ENSG00000143621
-4.46182	-3.40561	-4.29575	-3.82553		0.846581	-0.126927	Q7Z7A4;Q7Z7A4-2;W5RWE6;E9PD56;H7BYG4;A0A0C4DG95;Q7Z7A4-6;Q7Z7A4-4;Q7Z7A4-7;Q7Z7A4-5;H7C4V0;Q7Z7A4-3;C9IYJ2;F8WDF7;U3KQS4	PX domain-containing protein kinase-like protein	PXK	ENSG00000168297
-1.22812	-0.809775	-0.956261	-1.18638		0.846713	-0.0523708	A0A087WZ62;Q9H6U8;Q9H6U8-3;Q9H6U8-2;Q9H6U8-4;H0YCW6;A0A087WTZ3;A0A087WVC0;A0A087WZY8;Q9BRP7;A0A087WV58	Alpha-1,2-mannosyltransferase ALG9	ALG9	ENSG00000086848;ENSG00000255561;ENSG00000258529
-6.07714	-4.1831	-5.72408	-4.98236		0.846721	-0.223101	P14316;D6R9N5;D6RB08;K4DIA5;P14316-2	Interferon regulatory factor 2	IRF2	ENSG00000168310
1.6144	1.93875	1.93552	1.70482		0.846938	0.0435926	Q96DE0;Q96DE0-3;Q96DE0-4;Q96DE0-2	U8 snoRNA-decapping enzyme	NUDT16	ENSG00000198585
-2.32544	-2.58721	-2.32549	-2.6844		0.847035	-0.0486208	Q9H0B6;Q9H0B6-2;A8MZ87;A8MX29;C9JHT2;E9PM83;E9PP09;E9PQ02;E9PI24	Kinesin light chain 2	KLC2	ENSG00000174996
-4.66546	-4.76975	-4.2794	-4.99745		0.847479	0.0791793	O00204;O00204-2	Sulfotransferase family cytosolic 2B member 1	SULT2B1	ENSG00000088002
0.594223	0.653582	0.485698	0.84057		0.8476	0.0392316	Q9NUQ8;Q9NUQ8-2;F8WCU6	ATP-binding cassette sub-family F member 3	ABCF3	ENSG00000161204
-1.24806	-1.7801	-1.48891	-1.42233		0.847601	0.0584638	P20248	Cyclin-A2	CCNA2	ENSG00000145386
0.645333	0.559691	1.12554	0.267452		0.847671	0.0939831	Q8IYS1	Peptidase M20 domain-containing protein 2	PM20D2	ENSG00000146281
-6.01225	-5.3038	-5.54715	-5.94609		0.847698	-0.0885932	Q5SXM2	snRNA-activating protein complex subunit 4	SNAPC4	ENSG00000165684
1.23381	0.737567	0.905141	0.957766		0.84808	-0.0542369	P84095	Rho-related GTP-binding protein RhoG	RHOG	ENSG00000177105
-4.43529	-4.72296	-4.78327	-4.24176		0.848149	0.0666127	Q07617;Q07617-2	Sperm-associated antigen 1	SPAG1	ENSG00000104450
-5.7361	-5.24978	-5.61897	-5.23195		0.848234	0.067481	P58335-4;P58335;J3KPY9;P58335-2;P58335-3;A0A0C4DG84	Anthrax toxin receptor 2	ANTXR2	ENSG00000163297
-7.16784	-5.36739	-6.14731	-6.80323		0.848513	-0.207656	Q9P2D1;Q9P2D1-2;Q9P2D1-3;Q9P2D1-4	Chromodomain-helicase-DNA-binding protein 7	CHD7	ENSG00000171316
-2.66775	-3.96476	-3.52261	-3.39232		0.848568	-0.141211	P41247;C9IZF6;P41247-2	Patatin-like phospholipase domain-containing protein 4	PNPLA4	ENSG00000006757
-4.27384	-3.22289	-3.49431	-3.76733		0.848674	0.117542	Q96FT9;Q96FT9-2;Q96FT9-3;Q96FT9-4	Intraflagellar transport protein 43 homolog	IFT43	ENSG00000119650
-1.64888	-2.88396	-1.94827	-2.30663		0.848934	0.138967	P61457	Pterin-4-alpha-carbinolamine dehydratase	PCBD1	ENSG00000166228
0.803584	1.05737	0.961135	0.83901		0.849083	-0.0304031	Q10567;Q10567-2;C9J1E7;H7C034	AP-1 complex subunit beta-1	AP1B1	ENSG00000100280
-2.80686	-3.75924	-4.0269	-2.86268		0.849657	-0.161741	Q9NYU1;Q08AC9;A6NP03;E7EMU6;Q9NYU1-2	UDP-glucose:glycoprotein glucosyltransferase 2	UGGT2	ENSG00000102595
0.400574	0.580091	0.548694	0.378826		0.849674	-0.0265728	Q9BW27;Q9BW27-3;J3KT10;J3QL54;Q9BW27-2;J3QLD4;J3QLV0;J3QLH0;J3KSH3;J3KRC0;F5H0W7;J3KTC7;J3QS63;J3KS87	Nuclear pore complex protein Nup85	NUP85	ENSG00000125450
-2.11443	-4.91458	-5.10457	-2.71504		0.849855	-0.395301	Q9NRH1;C9IZ57;Q9NRH1-2	Yae1 domain-containing protein 1	YAE1D1	ENSG00000241127
-5.0018	-5.44259	-5.13738	-5.41936		0.849896	-0.0561755	Q9NRY4;A2RRE5	Rho GTPase-activating protein 35	ARHGAP35;GRLF1	ENSG00000160007
-1.71045	-1.1856	-1.36688	-1.41631		0.850334	0.0564265	Q9H2P0;E9PQK8	Activity-dependent neuroprotector homeobox protein	ADNP	ENSG00000101126
3.97828	3.7432	3.8702	3.79874		0.850478	-0.0262731	P15170	Eukaryotic peptide chain release factor GTP-binding subunit ERF3A	GSPT1	ENSG00000103342
-1.5806	-1.57607	-1.28243	-2.03498		0.850651	-0.0803767	P15529;P15529-15;P15529-12;P15529-14;P15529-11;P15529-13;P15529-10	Membrane cofactor protein	CD46	ENSG00000117335
0.870588	0.559071	0.665872	0.839931		0.850805	0.0380723	O15226;O15226-2;A0A087WXT2	NF-kappa-B-repressing factor	NKRF	ENSG00000186416
4.66908	6.27196	5.57362	5.70954		0.851293	0.171052	P06454;P06454-2;B8ZZQ6;B8ZZA1;B8ZZW7;H7C2N1;A0A087WUT1	Prothymosin alpha;Prothymosin alpha, N-terminally processed;Thymosin alpha-1	PTMA	ENSG00000187514
-5.34181	-4.24911	-4.71145	-4.64691		0.851428	0.116285	O15211;O15211-2;A2AB89	Ral guanine nucleotide dissociation stimulator-like 2	RGL2	ENSG00000206282;ENSG00000224841;ENSG00000228736;ENSG00000237441;ENSG00000237825
0.126023	0.578945	0.336251	0.271548		0.851487	-0.0485849	Q96RS6;Q96RS6-2;Q96RS6-3;E5RGX7	NudC domain-containing protein 1	NUDCD1	ENSG00000120526
-1.23976	-0.836166	-1.04539	-1.11728		0.852025	-0.0433722	Q9UK59;Q9UK59-2;F8WAY1	Lariat debranching enzyme	DBR1	ENSG00000138231
-5.9995	-4.59609	-5.56886	-4.67491		0.852132	0.175913	Q5K4L6;X6R3N0;Q5K4L6-2;Q5K4L6-3;H7BZH4;H0YDP0	Long-chain fatty acid transport protein 3	SLC27A3	ENSG00000143554;ENSG00000263163
-3.5815	-1.9991	-2.73963	-2.5036		0.852525	0.168684	Q86YS7;Q86YS7-3;Q86YS7-2;Q86YS7-4;Q86YS7-5;H0YFE9;H0YGU7;H0YFC4	C2 domain-containing protein 5	C2CD5	ENSG00000111731
-0.810746	-2.10672	-1.4571	-1.74004		0.852548	-0.139836	Q12974;Q12974-3;Q12974-4;E9PMY3;E9PML8;E9PJC0;E9PRR9;Q12974-2	Protein tyrosine phosphatase type IVA 2	PTP4A2	ENSG00000184007
-3.4046	-5.14014	-3.96991	-4.20574		0.852622	0.184542	Q86T24	Transcriptional regulator Kaiso	ZBTB33	ENSG00000177485
3.09139	2.70384	2.89044	2.82197		0.85282	-0.0414085	Q04760;Q04760-2	Lactoylglutathione lyase	GLO1	ENSG00000124767
-6.90918	-7.85608	-7.75393	-7.23813		0.852887	-0.113401	Q8NEY1;Q8NEY1-2;Q8NEY1-5;A0A0A0MRJ3;Q8NEY1-7;Q8NEY1-4;Q8NEY1-3;H0Y6F6;Q8NEY1-6;H7BZD9	Neuron navigator 1	NAV1	ENSG00000134369
-4.54777	-4.24074	-4.18258	-4.73969		0.85292	-0.0668836	Q8NDX5;Q8NDX5-2;Q8NDX5-7;E7EX82;H7C528;C9J6H0;C9JAU4;C9JYH7;Q8NDX5-3;F8WDA4;B4DTC4;H7C4H9;Q8NDX5-5	Polyhomeotic-like protein 3	PHC3	ENSG00000173889
-3.83657	-3.87651	-3.73961	-4.03585		0.85399	-0.031196	O00423;O00423-3;F8W717;G3V500;G3V3N9;G3V4U5;G3V5C8;G3V497;G3V4H6;G3V538;H0YJD8;G3V3J1	Echinoderm microtubule-associated protein-like 1	EML1	ENSG00000066629
-2.21935	-2.21418	-2.28758	-2.1086		0.854061	0.0186776	Q9ULX6;Q9ULX6-2;V9GZ50;M0R1Y5;M0QYT7;M0R010	A-kinase anchor protein 8-like	AKAP8L	ENSG00000011243
-5.39227	-5.30775	-5.38742	-5.28489		0.854119	0.013854	Q8N9R8-2;Q8N9R8;Q3SXZ0	Protein SCAI	SCAI;C9orf126	ENSG00000173611
0.155364	2.19192	0.676791	2.19984		0.854381	0.264677	Q9BQ67;M0QX71	Glutamate-rich WD repeat-containing protein 1	GRWD1	ENSG00000105447
0.135605	0.383687	0.356642	0.221353		0.854664	0.0293513	Q99447;Q99447-4;Q99447-2;I3L1R7;I3L1L9;I3L3V9	Ethanolamine-phosphate cytidylyltransferase	PCYT2	ENSG00000185813
-4.02964	-4.00282	-4.66702	-3.58911		0.854875	-0.111832	P37275;P37275-4;P37275-5;P37275-2;P37275-3;H0YND9;H0YMD3;H0YMN2;O60315;F6TDF5;O60315-2;U3KQ51;E7ESP8;E7EUW9	Zinc finger E-box-binding homeobox 1	ZEB1	ENSG00000148516;ENSG00000169554
0.973049	1.64519	1.31661	1.15849		0.854969	-0.0715674	P28062;X5D2R7;P28062-2;Q5JNW7	Proteasome subunit beta type-8;Proteasome subunit beta type	PSMB8;PSM8	ENSG00000204264;ENSG00000206298;ENSG00000226201;ENSG00000230034;ENSG00000230669;ENSG00000231631;ENSG00000235715;ENSG00000236443
-1.11813	-1.19213	-1.61413	-0.854112		0.85524	-0.0789965	Q8IYB5;Q8IYB5-3;Q8IYB5-2;A0A087X1X9	Stromal membrane-associated protein 1	SMAP1	ENSG00000112305
-3.46854	-4.24883	-3.56431	-4.38776		0.85525	-0.11735	Q8NFZ0;F6UZG9;Q8NFZ0-2	F-box only protein 18	FBXO18	ENSG00000134452
-8.84564	-7.64553	-7.85684	-8.97191		0.855807	-0.168793	Q6IQ32	ADNP homeobox protein 2	ADNP2	ENSG00000101544
0.647489	-0.406364	-0.824487	0.686475		0.855988	-0.189569	P62072	Mitochondrial import inner membrane translocase subunit Tim10	TIMM10	ENSG00000134809
1.30179	1.04427	1.60359	0.511829		0.856122	-0.11532	O60783	28S ribosomal protein S14, mitochondrial	MRPS14	ENSG00000120333
-4.70499	-3.82816	-3.91693	-4.40947		0.856152	0.10337	Q06481	Amyloid-like protein 2	APLP2	ENSG00000084234
0.733328	0.836237	0.668194	0.966114		0.856265	0.032371	Q8WUW1;Q8WUW1-2	Protein BRICK1	BRK1	ENSG00000254999
2.32151	2.42182	2.47129	2.2158		0.856615	-0.0281193	P26639;P26639-2;D6R9F8;D6RCA5;D6RBR8	Threonine--tRNA ligase, cytoplasmic	TARS	ENSG00000113407
-2.8346	-2.42564	-2.37972	-3.03942		0.856737	-0.0794494	Q96B70;A0A087WVD1	Leukocyte receptor cluster member 9	LENG9	ENSG00000273574;ENSG00000274495;ENSG00000275183
0.487896	-0.0410068	0.327621	0.229305		0.856856	0.0550183	Q8N884;Q8N884-2	Cyclic GMP-AMP synthase	MB21D1	ENSG00000164430
-0.696194	-0.781855	-0.568905	-0.998778		0.856891	-0.0448167	Q92542;Q92542-2;Q5T205;Q5T209;H0Y6T7;H0Y3Z4;Q5T210	Nicastrin	NCSTN	ENSG00000162736
-4.70575	-5.76095	-4.67118	-6.16935		0.857224	-0.186918	Q6Y288	Beta-1,3-glucosyltransferase	B3GALTL	ENSG00000187676
-4.44812	-5.63903	-4.22627	-5.50514		0.857522	0.17787	Q6ZN55;A0A0C4DFM2;Q6ZN55-2;A0A087WUK5;M0R133	Zinc finger protein 574	ZNF574	ENSG00000105732
-0.712516	-0.55189	-0.794764	-0.379104		0.857794	0.0452691	Q86UK7;Q86UK7-2;Q86UK7-3;H3BQQ2;Q86UK7-4;H3BR87	Zinc finger protein 598	ZNF598	ENSG00000167962
-2.36793	-2.86021	-2.8244	-2.25051		0.858143	0.0766171	Q8IX90;Q8IX90-3;F5GWG1;F5H8H7;Q8IX90-2	Spindle and kinetochore-associated protein 3	SKA3	ENSG00000165480
-4.65589	-4.72905	-4.53508	-4.93153		0.858187	-0.0408392	O94889;O94889-2	Kelch-like protein 18	KLHL18	ENSG00000114648
3.61038	3.4833	3.6894	3.32651		0.858416	-0.0388852	J3KNF8;J3QR91	Cytochrome b5 type B	CYB5B	ENSG00000103018
-5.35261	-1.19427	-0.919491	-7.14044		0.858459	-0.75653	Q15776;Q15776-2	Zinc finger protein with KRAB and SCAN domains 8	ZKSCAN8	ENSG00000198315
0.341468	0.202023	0.410058	0.0567277		0.858646	-0.0383521	Q96FV2;J3QL71;Q96FV2-2;J3QRJ1;J3QR84;J3QQM9;J3KT79;J3KS57	Secernin-2	SCRN2	ENSG00000141295
1.20138	1.27226	1.30106	1.19778		0.859155	0.0126008	Q86X55;Q86X55-1;Q86X55-2;K7EQA8;K7EK20;K7EQB9	Histone-arginine methyltransferase CARM1	CARM1	ENSG00000142453
-3.30961	-3.14903	-3.41684	-3.11124		0.859212	-0.0347131	Q05469;Q05469-2;M0R2G1;M0QYP8;M0QXB1;M0QXM5;M0QY29;M0R201	Hormone-sensitive lipase	LIPE	ENSG00000079435
0.720466	0.170712	0.252569	0.51613		0.859358	-0.0612393	Q9GZU8;H3BUL4;H3BMX9;H3BTI2;H3BTP8;H3BSY6;H3BP64;Q6P4H7;H3BSF0;H3BQQ6;H3BN22;H3BNK9;H3BU93;H3BPF9;H3BPH9	Protein FAM192A	FAM192A;NIP30	ENSG00000172775
-1.97564	-1.21119	-1.32238	-2.0805		0.859505	-0.108028	P55212;D6RHU3;D6RBM3;P55212-2	Caspase-6;Caspase-6 subunit p18;Caspase-6 subunit p11	CASP6	ENSG00000138794
-0.862199	-0.638721	-0.853222	-0.701825		0.859614	-0.0270635	Q03426;F5H8H2;F5H092;F5GXC0;F5H163;F5H368;A0A0B4J236	Mevalonate kinase	MVK	ENSG00000110921
-0.641989	0.333794	0.356609	-0.415555		0.859762	0.124624	Q96FX7;H0Y2Q1	tRNA (adenine(58)-N(1))-methyltransferase catalytic subunit TRMT61A	TRMT61A	ENSG00000166166
2.36485	1.7948	2.15282	2.12076		0.860289	0.0569639	Q16543;K7EQA9;K7EIU0;K7EJ06	Hsp90 co-chaperone Cdc37;Hsp90 co-chaperone Cdc37, N-terminally processed	CDC37	ENSG00000105401
4.89911	4.70221	4.77793	4.78412		0.860455	-0.0196311	P42766;F2Z388	60S ribosomal protein L35	RPL35	ENSG00000136942
-1.41913	-1.64372	-1.59201	-1.41369		0.860461	0.0285758	Q86VN1;Q86VN1-2	Vacuolar protein-sorting-associated protein 36	VPS36	ENSG00000136100
7.36767	7.31735	7.41728	7.22899		0.860784	-0.0193744	P10809;E7ESH4;E7EXB4;P10809-2;C9JL25;C9JL19;C9JCQ4;C9J0S9;F8WBB1	60 kDa heat shock protein, mitochondrial	HSPD1	ENSG00000144381
5.10709	4.9128	5.30816	4.55762		0.860811	-0.0770547	Q13162;H7C3T4;A6NJJ0;A6NG45	Peroxiredoxin-4	PRDX4	ENSG00000123131
1.93804	1.65397	1.89975	1.75522		0.861674	0.0314769	Q96B49	Mitochondrial import receptor subunit TOM6 homolog	TOMM6	ENSG00000214736
3.01694	3.14747	3.26369	2.96489		0.862176	0.0320833	P61106;X6RFL8	Ras-related protein Rab-14	RAB14	ENSG00000119396
-4.34423	-3.53549	-4.12914	-3.91502		0.86234	-0.0822179	Q6P2P2;Q6P2P2-2	Putative protein arginine N-methyltransferase 9	PRMT9	ENSG00000164169
3.05685	2.85339	2.94799	2.92196		0.862445	-0.0201426	P28838;P28838-2;H0Y9Q1;H0Y983	Cytosol aminopeptidase	LAP3	ENSG00000002549
-3.26614	-3.62188	-3.25102	-3.54664		0.86316	0.0451806	O14936-3;O14936;O14936-4;O14936-6;O14936-2;Q5JS74;Q5JS72;O14936-5;Q5JS79	Peripheral plasma membrane protein CASK	CASK	ENSG00000147044
-1.42311	-1.24239	-1.30424	-1.4013		0.863279	-0.0200198	Q99570;D6RJ98;D6RAC3;D6RBB7	Phosphoinositide 3-kinase regulatory subunit 4	PIK3R4	ENSG00000196455
-3.74237	-3.67074	-3.32507	-3.96286		0.863379	0.0625883	O94923;H0YNP1	D-glucuronyl C5-epimerase	GLCE	ENSG00000138604
-1.83209	-1.06216	-1.3359	-1.72655		0.86354	-0.0840943	Q8NCG7;E7ET49;Q8NCG7-4;Q8NCG7-2;Q8NCG7-3;C9JA85;F8WBN0	Sn1-specific diacylglycerol lipase beta	DAGLB	ENSG00000164535
1.08085	0.949044	1.15117	0.928995		0.863678	0.0251357	P21964;P21964-2;E7EMS6;E7EUU8;F8WBW9;H7BZ45	Catechol O-methyltransferase	COMT	ENSG00000093010
-1.72615	-2.31645	-2.01542	-1.91056		0.863734	0.0583121	Q9Y584	Mitochondrial import inner membrane translocase subunit Tim22	TIMM22	ENSG00000177370;ENSG00000277649;ENSG00000278501
-1.98414	-3.51471	-2.73471	-2.46199		0.863856	0.151072	Q13825;Q13825-2	Methylglutaconyl-CoA hydratase, mitochondrial	AUH	ENSG00000148090
2.87395	2.64513	2.66912	2.79884		0.863857	-0.0255585	P43487;P43487-2;F6WQW2;C9JXG8;C9JGV6;C9JJ34;C9JIC6;C9JDM3;Q9C010;Q5T0Z6;Q9C010-2	Ran-specific GTPase-activating protein	RANBP1	ENSG00000099901;ENSG00000135549
-1.78896	-1.97886	-2.15628	-1.70607		0.864475	-0.0472613	P20138;P20138-2;P20138-3;B4DF51	Myeloid cell surface antigen CD33	CD33	ENSG00000105383
2.46873	1.70074	1.76345	2.23239		0.864811	-0.0868159	Q9UHV9	Prefoldin subunit 2	PFDN2	ENSG00000143256
-0.250256	-0.453146	-0.563459	-0.217318		0.864884	-0.0386879	Q9NYP7;Q9NYP7-2;A0A0A0MTI6;Q9NYP7-3	Elongation of very long chain fatty acids protein 5;Elongation of very long chain fatty acids protein	ELOVL5	ENSG00000012660
1.5719	1.52189	1.63471	1.41585		0.865077	-0.0216153	Q9Y6G9;E9PHI6;C9JGM7;C9JLW1	Cytoplasmic dynein 1 light intermediate chain 1	DYNC1LI1	ENSG00000144635
0.4549	0.665317	0.656009	0.513167		0.865119	0.0244796	P48729;P48729-2;P48729-3;D6REM4;E7ETM0;H0Y9X2;U3KQK7;U3KPX3;E5RG27;D6RGE5;U3KQ83	Casein kinase I isoform alpha	CSNK1A1	ENSG00000113712
-5.76716	-6.61121	-6.0511	-6.51243		0.865127	-0.0925813	Q8NC69	BTB/POZ domain-containing protein KCTD6	KCTD6	ENSG00000168301
0.441344	0.277262	0.286139	0.481548		0.865227	0.0245406	Q8WX92	Negative elongation factor B	NELFB	ENSG00000188986
-0.199136	-0.963503	-1.13295	-0.25317		0.865641	-0.111738	Q14257;Q14257-2;H0YL43;A8MXP8	Reticulocalbin-2	RCN2	ENSG00000117906
4.23871	3.2981	3.44124	3.89633		0.866375	-0.0996249	Q8N4H5;F8W8Z9;Q8N4H5-3;Q8N4H5-2;H3BUX3;H0YFG9	Mitochondrial import receptor subunit TOM5 homolog	TOMM5	ENSG00000175768;ENSG00000256966
-0.512711	-0.377464	-0.416478	-0.504455		0.866411	-0.0153786	F8WDH1;P56557;F8WBF4;C9K0I4	Transmembrane protein 50B	TMEM50B	ENSG00000142188;ENSG00000263160
2.38495	2.43922	2.39344	2.44496		0.866705	0.0071156	P08621;P08621-2;P08621-3;P08621-4;M0QYR1;M0QX04	U1 small nuclear ribonucleoprotein 70 kDa	SNRNP70	ENSG00000104852
-7.88605	-7.40842	-6.88769	-8.77724		0.866792	-0.18523	O15438;O15438-4;O15438-2;O15438-5;H0Y8Q6;O15438-3;H0Y9T4;D6RJE5;D6RAB7	Canalicular multispecific organic anion transporter 2	ABCC3	ENSG00000108846
2.83057	2.457	2.58441	2.63171		0.867019	-0.0357258	A0A0A6YYJ8;Q96HJ9-2;A0A0A6YYC3;Q9Y383-3;Q9Y383-2	UPF0562 protein C7orf55;Putative RNA-binding protein Luc7-like 2	LUC7L2;C7orf55;C7orf55-LUC7L2	ENSG00000146963;ENSG00000164898;ENSG00000269955
-0.663636	-0.73587	-0.557333	-0.910577		0.867038	-0.0342025	P33908;P33908-2	Mannosyl-oligosaccharide 1,2-alpha-mannosidase IA	MAN1A1	ENSG00000111885
-3.83792	-8.05601	-9.10277	-4.04042		0.86713	-0.624631	Q96IK5;Q8NEA9	Germ cell-less protein-like 1;Putative germ cell-less protein-like 1-like	GMCL1;GMCL1P1	ENSG00000087338
-3.36688	-3.66937	-3.94349	-3.2381		0.867293	-0.0726641	O75427;H7C5D9;C9JYK0;A0A087X197	Leucine-rich repeat and calponin homology domain-containing protein 4	LRCH4	ENSG00000077454
-1.81113	-4.68616	-2.97229	-2.98167		0.867545	0.27167	Q5T9L3;Q5T9L3-2;E9PM62;Q5T9L3-3;E9PKJ0;E9PJW4;E9PQK1;H0YCG9;Q7Z430;H0YDL2;E9PM23	Protein wntless homolog	WLS	ENSG00000116729
0.12711	-0.142866	-0.0765134	0.124248		0.867731	0.0317456	Q9Y6M1;F8W930;Q9Y6M1-1;Q9Y6M1-5;Q9Y6M1-6;Q9Y6M1-3;Q9Y6M1-4	Insulin-like growth factor 2 mRNA-binding protein 2	IGF2BP2	ENSG00000073792
-5.44811	-4.03756	-4.0328	-5.89246		0.867993	-0.219794	O75204	Transmembrane protein 127	TMEM127	ENSG00000135956
-4.47746	-6.16615	-5.54917	-5.41331		0.868069	-0.159439	Q15051;Q15051-2;Q15051-3;C9JVC4;C9J6Z7;C9JXD7	IQ calmodulin-binding motif-containing protein 1	IQCB1	ENSG00000173226
-2.06094	-1.8737	-1.86204	-2.026		0.868738	0.0233012	P55210;P55210-3;A0A0A0MRL7;P55210-4;Q5SVL2;P55210-2	Caspase-7;Caspase-7 subunit p20;Caspase-7 subunit p11	CASP7	ENSG00000165806
2.30494	1.99855	2.30002	2.07456		0.868978	0.0355498	Q9H4M9;A0A024R571;C9JC03;C9J2Z4;C9JIJ3;C9IZH1;C9JDQ8	EH domain-containing protein 1	EHD1	ENSG00000110047
-2.10342	-1.54036	-1.83098	-1.91912		0.869233	-0.0531546	Q96BD8;Q96BD8-2;K7EPW0;K7EP61	Spindle and kinetochore-associated protein 1	SKA1	ENSG00000154839;ENSG00000262634
-2.527	-1.58872	-2.1423	-1.78659		0.869473	0.0934139	O43924;B8ZZK5;C9IZ52	Retinal rod rhodopsin-sensitive cGMP 3,5-cyclic phosphodiesterase subunit delta	PDE6D	ENSG00000156973
-6.36601	-6.54069	-6.19147	-6.62793		0.869807	0.0436509	O60486;B4DHQ7;F8W1K6;F8W095;F8VUW4	Plexin-C1	PLXNC1	ENSG00000136040
-4.83848	-3.74506	-4.68792	-4.12399		0.869861	-0.114184	P16389;P16389-2	Potassium voltage-gated channel subfamily A member 2	KCNA2	ENSG00000177301
-1.6988	-1.58572	-1.55179	-1.69843		0.870096	0.017155	Q92609;Q92609-2;C9J3F6;C9JDR8;C9J397;C9JWX0;C9JW04;C9JED7;F2Z3C3;C9K0P2	TBC1 domain family member 5	TBC1D5	ENSG00000131374
-3.78333	-5.05332	-5.81149	-3.51091		0.870398	-0.242871	Q9NR12;Q9NR12-2;Q9NR12-6;D6RH06;Q9NR12-5;Q9NR12-4;D6RF83;H7BYK4;Q9NR12-3;D6RAN1;H0Y8W6	PDZ and LIM domain protein 7	PDLIM7	ENSG00000196923
-3.27777	-2.90743	-2.70547	-3.3437		0.870741	0.0680146	Q7Z392;Q7Z392-4;Q7Z392-3;D6RHE5;D6R9T9;Q7Z392-2	Trafficking protein particle complex subunit 11	TRAPPC11	ENSG00000168538
-5.29038	-4.40915	-4.73775	-4.79899		0.870778	0.0813985	Q16890;E9PNK6;E9PPQ1;J3KNE7;Q16890-5;Q16890-4;Q16890-3;Q16890-2;E9PNQ9	Tumor protein D53	TPD52L1	ENSG00000111907
-3.40594	-2.60255	-2.71825	-3.12441		0.870841	0.0829114	Q96K19;Q96K19-2;Q96K19-3;Q96K19-6;E9PP55;Q96K19-5;Q96K19-4;E9PNG8	E3 ubiquitin-protein ligase RNF170	RNF170	ENSG00000120925
-5.19654	-5.80156	-5.70246	-5.41867		0.870908	-0.061516	Q96FM1-2;Q96FM1-3;Q96FM1	Post-GPI attachment to proteins factor 3	PGAP3	ENSG00000161395
-6.26493	-3.553	-4.86207	-4.45101		0.870942	0.252422	Q9BY41;A6NMT1;Q9BY41-5;Q9BY41-2;Q9BY41-4;A6NGJ7;E7EVA8;C9J8F0;A6NGT0;E7EW22;Q9BY41-6;Q9BY41-8;Q9BY41-7;Q9BY41-3	Histone deacetylase 8	HDAC8	ENSG00000147099
-2.39868	-3.57019	-2.9798	-3.20829		0.871205	-0.109615	Q9UGY1;V9GYY5	Nucleolar protein 12	NOL12	ENSG00000100101;ENSG00000273899
-2.79537	-2.02549	-2.3788	-2.29997		0.871259	0.0710422	Q9NZQ3;Q9NZQ3-3;Q9NZQ3-4;Q9NZQ3-2;Q9NZQ3-5;C9JSC3;H7C2K2;H7C0T9;F8WCR8;C9JMQ4	NCK-interacting protein with SH3 domain	NCKIPSD	ENSG00000213672
-5.74104	-4.9503	-5.27172	-5.27452		0.871321	0.0725527	Q9H211;H3BSY1	DNA replication factor Cdt1	CDT1	ENSG00000167513
0.0698329	-1.60761	-1.44229	0.354505		0.871625	0.224996	Q9NUI1;Q4VXZ8;Q9NUI1-3;Q9NUI1-2;G3V0I9;H7C078	Peroxisomal 2,4-dienoyl-CoA reductase	DECR2	ENSG00000242612;ENSG00000274296
-4.38808	-5.51057	-5.19716	-4.91286		0.87199	-0.105682	Q5T3U5;Q5T3U5-2;D6R9B3;H0Y904	Multidrug resistance-associated protein 7	ABCC10	ENSG00000124574
-0.921947	-0.554349	-0.571241	-0.823883		0.872371	0.0405863	Q3B726	DNA-directed RNA polymerase I subunit RPA43	TWISTNB	ENSG00000105849
-2.13571	-1.97529	-2.26249	-1.91768		0.872428	-0.0345888	Q96JP5;A0A0A6YYC7;Q96JP5-2;H3BTR0	E3 ubiquitin-protein ligase ZFP91	ZFP91;ZFP91-CNTF	ENSG00000186660;ENSG00000255073
-5.13368	-4.33536	-4.82557	-4.48564		0.872435	0.0789113	A0A087WWP8;A0A0C4DGT8;A0A0C4DH79	Lysine-specific demethylase 9	RSBN1	ENSG00000081019
-8.85703	-9.93412	-9.34183	-9.65294		0.872616	-0.101813	Q9BQT9;Q9BQT9-2	Calsyntenin-3	CLSTN3	ENSG00000139182
-2.86975	-2.46367	-2.36226	-3.12861		0.872675	-0.0787251	Q9BYB4;Q9BYB4-2;C9JPQ6	Guanine nucleotide-binding protein subunit beta-like protein 1	GNB1L	ENSG00000185838
-1.75628	-1.53888	-1.65423	-1.60027		0.872678	0.0203324	Q01433;Q01433-2;H0Y360;Q01433-3;Q01433-5;Q01433-4;H0YF16;H0YCL9;E9PJF6;E9PIJ1	AMP deaminase 2	AMPD2	ENSG00000116337
-1.73303	-2.32862	-2.0507	-2.11972		0.872766	-0.0543851	Q9NWS0;M0QYA2;M0R2P8;M0QYF4;M0R3A4;M0QXD5;M0QZ61;M0QZZ1;M0R028;M0QZM3;M0R0J2;M0R3A8;Q9NWS0-3	PIH1 domain-containing protein 1	PIH1D1	ENSG00000104872
-0.68489	-0.848533	-0.656516	-0.833231		0.872813	0.0218379	A0A0C4DGZ0;P24928;A0A087WWE2;P24928-2	DNA-directed RNA polymerase;DNA-directed RNA polymerase II subunit RPB1	POLR2A	ENSG00000181222
0.156882	0.3626	0.229017	0.252909		0.872813	-0.018778	P15924;P15924-3;P15924-2	Desmoplakin	DSP	ENSG00000096696
1.06672	0.954086	0.894275	1.18262		0.872923	0.0280443	Q96KA5;Q96KA5-2;G5E9Z2	Cleft lip and palate transmembrane protein 1-like protein	CLPTM1L	ENSG00000049656;ENSG00000274811
-1.70654	-1.91014	-1.8314	-1.74528		0.873108	0.0199968	O76024;H0Y9G5	Wolframin	WFS1	ENSG00000109501
-1.11596	-1.44149	-1.4757	-1.1632		0.873378	-0.0407307	O60885;O60885-2;O60885-3;M0QZD9;M0QYW0;M0R0H4;Q58F21-5	Bromodomain-containing protein 4	BRD4	ENSG00000137948;ENSG00000141867
-1.50166	-2.61766	-1.39385	-2.44964		0.874055	0.137914	P82921;A0A075B746	28S ribosomal protein S21, mitochondrial	MRPS21	ENSG00000266472
2.37775	2.28516	2.38131	2.25335		0.874516	-0.0141261	O75844	CAAX prenyl protease 1 homolog	ZMPSTE24	ENSG00000084073
-6.37365	-5.96505	-5.9007	-6.57942		0.874764	-0.0707116	Q14643;Q14643-4;Q14643-3;Q14643-8;Q14643-7;Q14643-5;Q14643-6;Q14643-2;B7ZMI3	Inositol 1,4,5-trisphosphate receptor type 1	ITPR1	ENSG00000150995
0.0180894	-0.916501	-0.612451	-0.45488		0.874965	-0.0844592	Q7Z7K0;H7C3D8;C9JES7	COX assembly mitochondrial protein homolog	CMC1	ENSG00000187118
-1.447	-2.2787	-1.84046	-1.73595		0.875054	0.0746431	Q56VL3;D6RD77;J3KPI9;Q56VL3-2	OCIA domain-containing protein 2	OCIAD2	ENSG00000145247
-3.13574	-3.91598	-3.59494	-3.309		0.875229	0.0738918	P23458	Tyrosine-protein kinase JAK1	JAK1	ENSG00000162434
-1.47375	-1.4238	-1.27348	-1.70034		0.8755	-0.0381311	Q96I51;Q96I51-3;Q96I51-2;A0A087WT38	Williams-Beuren syndrome chromosomal region 16 protein	WBSCR16	ENSG00000274523
5.5344	5.6182	5.74776	5.45824		0.875681	0.0267022	Q99623;J3KPX7;F5GY37;Q99623-2;F5GWA7;F5H3X6;F5H0C5;F5H2D2;U3KPZ5	Prohibitin-2	PHB2	ENSG00000215021
-5.74608	-6.06783	-5.62918	-6.3194		0.875924	-0.0673327	O75110;A0A0A0MR22;O75110-2	Probable phospholipid-transporting ATPase IIA;Phospholipid-transporting ATPase	ATP9A	ENSG00000054793
-3.50068	-4.27372	-3.4967	-4.50125		0.87625	-0.111776	Q9Y446;Q9Y446-2;E9PKC4;E9PRW6;E9PJR7;E9PK71;E9PQ15;H0YEY5	Plakophilin-3	PKP3	ENSG00000184363
-0.984995	-1.28451	-1.17355	-1.03803		0.876357	0.028964	Q8N108;Q8N108-17;Q8N108-13;Q8N108-12;Q8N108-16;Q8N108-14;Q8N108-18;Q8N108-15;Q8N108-19;Q8N108-20	Mesoderm induction early response protein 1	MIER1	ENSG00000198160
0.913929	1.1976	1.01837	1.14809		0.876413	0.0274689	Q9BPX5	Actin-related protein 2/3 complex subunit 5-like protein	ARPC5L	ENSG00000136950
2.67278	2.42345	2.41026	2.76186		0.876462	0.0379429	Q9UG63;Q9UG63-2;C9JHK9;C9JZV3	ATP-binding cassette sub-family F member 2	ABCF2	ENSG00000033050
-2.48476	-3.01763	-2.80738	-2.59402		0.876536	0.0504977	Q9UQR0;Q9UQR0-2;H0Y6S1	Sex comb on midleg-like protein 2	SCML2	ENSG00000102098
-3.92433	-4.14261	-4.37797	-3.79792		0.876648	-0.0544739	Q8NDC0	MAPK-interacting and spindle-stabilizing protein-like	MAPK1IP1L	ENSG00000168175
1.34346	1.42521	1.51504	1.29489		0.876714	0.0206296	P28907;P28907-2;H0Y950	ADP-ribosyl cyclase/cyclic ADP-ribose hydrolase 1	CD38	ENSG00000004468
-1.76384	-2.06896	-1.46423	-2.22502		0.877099	0.0717793	A0A0B4J2G4;Q15345;A0A087X0S7;Q15345-3;A0A087WTU1;A0A0C4DH00	Leucine-rich repeat-containing protein 41	LRRC41	ENSG00000132128
-4.50801	-3.79831	-4.0428	-4.13825		0.877236	0.0626359	Q9NSG2;Q9NSG2-3;Q9NSG2-2	Uncharacterized protein C1orf112	C1orf112	ENSG00000000460
-1.04571	-0.970855	-0.849953	-1.23526		0.87726	-0.0343257	Q6YP21;Q6YP21-3;A0A0A0MRN7;Q6YP21-2	Kynurenine--oxoglutarate transaminase 3	CCBL2	ENSG00000137944
2.14458	1.09334	1.83857	1.58762		0.877749	0.0941336	Q9Y4Z0;V9GZ56;U3KQS7;U3KQK1;M0QXB0	U6 snRNA-associated Sm-like protein LSm4	LSM4	ENSG00000130520
-4.31871	-2.63537	-3.8198	-3.43481		0.877859	-0.150263	P07199	Major centromere autoantigen B	CENPB	ENSG00000125817
-2.92779	-3.08573	-3.02708	-3.014		0.877967	-0.0137784	Q9H4L7;Q9H4L7-2;Q9H4L7-3;D6RAY8;F8W9M2	SWI/SNF-related matrix-associated actin-dependent regulator of chromatin subfamily A containing DEAD/H box 1	SMARCAD1	ENSG00000163104
1.86198	1.87741	1.81828	1.90568		0.87802	-0.0077126	Q9NZL9;Q9NZL9-3;H7C0X7;E5RJR3;Q9NZL9-5	Methionine adenosyltransferase 2 subunit beta	MAT2B	ENSG00000038274
-2.57467	-2.72576	-3.25927	-1.78486		0.878626	0.128151	Q8TDH9;H3BN57;G5E931;Q8TDH9-2;A0A0D9SEU2;A0A0A0MTN6;Q8TDH9-3	Biogenesis of lysosome-related organelles complex 1 subunit 5	BLOC1S5;BLOC1S5-TXNDC5	ENSG00000188428;ENSG00000259040
3.28076	2.99874	3.10716	3.1235		0.878651	-0.0244199	P31153	S-adenosylmethionine synthase isoform type-2	MAT2A	ENSG00000168906
4.08914	4.09807	3.97382	4.17809		0.878831	-0.0176482	Q71UM5;H0YMV8;C9JLI6	40S ribosomal protein S27-like;40S ribosomal protein S27	RPS27L	ENSG00000185088
-1.4976	-2.28479	-1.78962	-2.14089		0.879382	-0.0740615	P33527;P33527-9;I3L4X2;P33527-2;P33527-4;P33527-3;P33527-6;P33527-5;A0A0A0MS99;P33527-7;P33527-8	Multidrug resistance-associated protein 1	ABCC1	ENSG00000103222;ENSG00000278183
-0.0971298	-0.342796	-0.278252	-0.110614		0.879487	0.0255302	Q9BRX5;Q9BRX5-3;Q9BRX5-2	DNA replication complex GINS protein PSF3	GINS3	ENSG00000181938
-1.88589	-2.88627	-2.26777	-2.69073		0.879565	-0.0931724	O96013;O96013-3;O96013-4;O96013-2;M0R1R1;Q9P286;M0R0L9;M0R3G6;M0R2X4	Serine/threonine-protein kinase PAK 4	PAK4	ENSG00000101349;ENSG00000130669
0.811434	1.26627	1.43137	0.462786		0.879588	-0.091777	Q9BQA9;Q9BQA9-2;J3QRG5;J3KSJ5;J3QKS6;J3KTF4;J3QRZ2;J3QLB7;J3QKZ6;J3QQQ4;H0Y2X1;J3KTI1;J3KSB6;J3KS78;J3QS53	Uncharacterized protein C17orf62	C17orf62	ENSG00000178927
-4.41319	-3.70677	-3.99156	-4.00729		0.879685	0.0605537	Q969F9;G5E9V4;Q969F9-2;H7C5G2	Hermansky-Pudlak syndrome 3 protein	HPS3	ENSG00000163755
-3.70193	-3.34595	-4.20468	-2.55396		0.879761	0.144624	Q9UDY8;Q9UDY8-2;K7EP42	Mucosa-associated lymphoid tissue lymphoma translocation protein 1	MALT1	ENSG00000172175
-0.721359	-0.947393	-1.06022	-0.683571		0.880085	-0.037517	Q92930;H0YNE9;H0YMN7;H0YLJ8;H0YL94;Q96E17	Ras-related protein Rab-8B	RAB8B	ENSG00000152932;ENSG00000166128
1.41314	1.36765	1.39386	1.39469		0.880125	0.00388467	Q6RW13	Type-1 angiotensin II receptor-associated protein	AGTRAP	ENSG00000177674
-3.86291	-3.37922	-3.3017	-3.81948		0.880162	0.0604774	Q9NWZ3;Q9NWZ3-2;F8VW24;F8VVZ1;F8VR40	Interleukin-1 receptor-associated kinase 4	IRAK4	ENSG00000198001
-1.6146	-1.49876	-1.65443	-1.49284		0.880288	-0.0169528	Q9Y4P1;Q9Y4P1-6;Q9Y4P1-2;C9JIK8;Q9Y4P1-4;C9JQ72;Q9Y4P1-3;C9J3C0;H7C2A6;F2Z2K8;H0Y2Y0;C9JVD5;C9J1C1	Cysteine protease ATG4B	ATG4B	ENSG00000168397
-4.6637	-4.32044	-3.89252	-4.90934		0.880753	0.0911434	Q12797;Q12797-10;A0A087WUJ2;A0A087WW51;E5RHK2	Aspartyl/asparaginyl beta-hydroxylase	ASPH	ENSG00000198363
3.38767	2.97918	3.21397	3.07994		0.880901	-0.0364652	P04183;K7ERV3;K7ES52;K7ERJ1;K7ENW5	Thymidine kinase, cytosolic;Thymidine kinase	TK1	ENSG00000167900
-0.655537	-0.712847	-0.504806	-0.937644		0.880903	-0.037033	Q6IAA8;F5GX19;F5H3Y3;H0YFI1;F5H479	Ragulator complex protein LAMTOR1	LAMTOR1	ENSG00000149357
-2.5905	-2.54626	-2.92679	-2.06342		0.880988	0.0732727	Q9UM22;Q9UM22-3;D6RIH7;Q9UM22-2	Mammalian ependymin-related protein 1	EPDR1	ENSG00000086289
-4.94697	-5.55531	-5.54316	-4.7962		0.881259	0.0814617	Q86TC9;A0A087WX60;Q86TC9-2;Q86TC9-3	Myopalladin	MYPN	ENSG00000138347
2.23198	2.46581	2.39435	2.34383		0.881442	0.020198	Q9H4A4;A6NKB8;A0A087WU27;C9JMZ3;A0A087WUS4;H7C2T3	Aminopeptidase B	RNPEP	ENSG00000176393
-2.74452	-4.45769	-3.38887	-3.5234		0.881536	0.14497	O75410;O75410-2;O75410-7;E7EVI4;E7ET87;O75410-3;H0YAY0;R4GMT7;E5RFM9;O75410-6;O75410-5;O75410-4;H0YBT8;B4E3H6;O75410-8;E5RJG6;E5RJU4;A0A0C4DGD3;A0A0C4DGD5	Transforming acidic coiled-coil-containing protein 1	TACC1	ENSG00000147526
0.461873	1.3115	1.15971	0.771208		0.8816	0.0787699	Q8NAV1	Pre-mRNA-splicing factor 38A	PRPF38A	ENSG00000134748
-1.12158	-0.761294	-0.698429	-1.30296		0.881754	-0.0592577	Q969H6;Q969H6-2	Ribonuclease P/MRP protein subunit POP5	POP5	ENSG00000167272
-4.42652	-5.45014	-4.97091	-4.72911		0.882073	0.0883217	Q96QZ7;Q96QZ7-3;H7C4U7;H7C535;Q96QZ7-5;Q96QZ7-6;Q96QZ7-2;A0A087WXD2;H7C5T8;A0A087WT53;Q96QZ7-4;Q96QZ7-7;H7C4S7	Membrane-associated guanylate kinase, WW and PDZ domain-containing protein 1	MAGI1	ENSG00000151276
-2.53177	-3.49803	-2.91239	-2.955		0.882094	0.0812039	Q8TF68;E9PHB3;Q8TF68-3;Q8TF68-2;F5H8L7;F5H105;Q5T0B9;F5H0D6;F5H3Z9;F5GYZ1;F5H6N8	Zinc finger protein 384	ZNF384	ENSG00000126746;ENSG00000160094
-3.35929	-3.35802	-3.66863	-3.13771		0.882263	-0.0445096	Q8WUB8;Q8WUB8-2;S5FZ81;Q8WUB8-3	PHD finger protein 10	PHF10	ENSG00000130024
-4.69639	-6.67509	-5.82274	-5.20184		0.88254	0.173447	O95429;O95429-2	BAG family molecular chaperone regulator 4	BAG4	ENSG00000156735
-1.37254	-1.02582	-1.24124	-1.2152		0.882688	-0.0290425	Q96CW5;Q96CW5-2;A0A087WWB5;A0A087WU06;Q96CW5-3;A0A087WZV5	Gamma-tubulin complex component 3	TUBGCP3	ENSG00000126216
-0.784466	-2.68448	-1.114	-2.00441		0.882691	0.175264	C9JY04;Q9BU79	Transmembrane protein 243	TMEM243	ENSG00000135185
-1.67438	-2.33202	-2.01053	-2.10675		0.88285	-0.0554396	P10109	Adrenodoxin, mitochondrial	FDX1	ENSG00000137714
-5.0112	-5.38072	-5.27779	-5.17796		0.88289	-0.0319157	Q99666;O14715;J3KQ37;F8W705;Q99666-2;C9J6W1;Q7Z3J3-2;C9J1W9;C9JF75;H0YBN8;H7BZ48;C9J1P2	RANBP2-like and GRIP domain-containing protein 5/6;RANBP2-like and GRIP domain-containing protein 8	RGPD5;RGPD8	ENSG00000015568;ENSG00000169629;ENSG00000183054;ENSG00000196862
-3.26237	-9.1632	-7.8615	-5.61662		0.882925	-0.526274	Q12815;F8W130;F8VVS4;F8W1E3;F8W1U0;Q12815-2;F8VXV6;F8VR46;F8VVX4;F8VVT5;F8W052;F8VXF3;B7Z5Q9;Q12815-3	Tastin	TROAP	ENSG00000135451
-1.64727	-2.88085	-2.38936	-2.34396		0.883257	-0.102603	CON__Q9NSB2;Q9NSB2;CON__Q6ISB0	Keratin, type II cuticular Hb4	KRT84	ENSG00000161849
-4.47086	-4.7289	-4.74697	-4.37822		0.883625	0.0372887	Q9BZM5;Q6H3X3;Q5VY80;C9JAK3;Q6H3X3-2	NKG2D ligand 2;Retinoic acid early transcript 1G protein;Retinoic acid early transcript 1L protein	ULBP2;RAET1G;RAET1L	ENSG00000131015;ENSG00000155918;ENSG00000203722
-0.366464	-0.629126	-0.47298	-0.568921		0.88369	-0.0231555	Q15554;Q15554-4;H3BR06;H3BTA7;U3KQ35;J3KSZ6;V9GYM1;J3KSJ9	Telomeric repeat-binding factor 2	TERF2	ENSG00000132604
-2.17017	0.391579	-0.596341	-0.757267		0.88372	0.21249	Q96I45	Transmembrane protein 141	TMEM141	ENSG00000244187
-2.5289	-1.66028	-2.06535	-2.27162		0.883737	-0.0738962	Q0PNE2;C9IYN7;Q0PNE2-2;C9J9N8;C9JEX8;C9J2D6;C9JLH5;C9JA82;F8WE64;H7BZM9	Elongator complex protein 6	ELP6	ENSG00000163832
-2.99095	-1.70817	-2.68954	-2.23434		0.884022	-0.112385	P32970;P32970-2	CD70 antigen	CD70	ENSG00000125726
0.993233	0.997873	1.25037	0.812963		0.884035	0.0361127	Q9NWT1	p21-activated protein kinase-interacting protein 1	PAK1IP1	ENSG00000111845
-4.02749	-3.39691	-3.67893	-3.85345		0.884082	-0.0539936	Q8NCE2;Q8NCE2-3;Q8NCE2-2;A0A087WTZ0;B4DJ23;C9JSR1;C9JR61;B4DQK9;F8WCC0	Myotubularin-related protein 14	MTMR14	ENSG00000163719
-1.04547	-1.43407	-1.05325	-1.3462		0.88442	0.0400409	Q5C9Z4;Q8N5C8;REV__H0YAC8;Q8N5C8-2	Nucleolar MIF4G domain-containing protein 1	NOM1	ENSG00000146909;ENSG00000157625
-2.97533	-2.33355	-2.74154	-2.67333		0.884655	-0.0529928	Q9UL40;D6RJ07;Q9UL40-3;Q9UL40-2;B7Z4J8;B7Z6B6;B7Z6Q2;B7Z4N4	Zinc finger protein 346	ZNF346	ENSG00000113761
-5.99995	-6.36527	-6.4398	-6.01673		0.88525	-0.0456564	P83369	U7 snRNA-associated Sm-like protein LSm11	LSM11	ENSG00000155858
0.78947	0.457828	0.221562	0.902445		0.885645	-0.061645	P07339;C9JH19;F8WD96;H7C1V0;F8W787	Cathepsin D;Cathepsin D light chain;Cathepsin D heavy chain	CTSD	ENSG00000117984
-4.27397	-5.32456	-4.32201	-5.53803		0.885685	-0.130756	O00468-6;O00468-7;O00468;O00468-3;O00468-5;O00468-4;A0A087X208;O00468-2;H0Y5U1	Agrin;Agrin N-terminal 110 kDa subunit;Agrin C-terminal 110 kDa subunit;Agrin C-terminal 90 kDa fragment;Agrin C-terminal 22 kDa fragment	AGRN	ENSG00000188157
2.43759	2.37301	2.5046	2.33545		0.885694	0.0147309	Q9UL25	Ras-related protein Rab-21	RAB21	ENSG00000080371
2.40862	2.00052	1.99065	2.33194		0.885712	-0.0432766	P62633-4;P62633-8	Cellular nucleic acid-binding protein	CNBP	ENSG00000169714
-3.07672	-3.15082	-2.7466	-3.37782		0.886028	0.0515554	P49760;P49760-3;B1AVT0	Dual specificity protein kinase CLK2	CLK2	ENSG00000176444;ENSG00000261893
-3.52567	-2.91529	-3.01323	-3.56057		0.886174	-0.0664182	Q9BRB3-2;Q9BRB3;B8ZZ31;Q9BRB3-3;B8ZZC7;H0YFM9;J3QTH6;B8ZZ29	Phosphatidylinositol N-acetylglucosaminyltransferase subunit Q	PIGQ	ENSG00000007541
2.83788	2.87185	2.99605	2.75337		0.886213	0.0198445	P53618;E9PP63;E9PKQ1	Coatomer subunit beta	COPB1	ENSG00000129083
0.761871	1.03929	0.939384	0.812412		0.88633	-0.0246826	O15067;H0YGH1;J3QSG0;J3QSH6;J3KT98;J3KTL4;J3QL39;J3KTQ5	Phosphoribosylformylglycinamidine synthase	PFAS	ENSG00000178921
0.505443	-0.129173	0.142166	0.131496		0.886428	-0.0513037	Q5QPM7;Q92530;Q5QPM9;H0Y555;F5H4Z3	Proteasome inhibitor PI31 subunit	PSMF1	ENSG00000125818
-2.87202	-1.73203	-2.17783	-2.62363		0.886692	-0.0987082	Q8IXK0;A0A0A0MSI2;Q8IXK0-4;Q8IXK0-5;B3KPJ4;Q8IXK0-2	Polyhomeotic-like protein 2	PHC2	ENSG00000134686
-3.54211	-3.36115	-2.42648	-4.1908		0.886718	0.142988	Q9H6Q4;Q9H6Q4-3;Q9H6Q4-2;H3BSH2;H3BSJ7;I3L2A3;J3KTG5	Cytosolic Fe-S cluster assembly factor NARFL	NARFL	ENSG00000103245;ENSG00000141562
1.26551	1.04632	0.761248	1.70659		0.887047	0.0780064	P62310	U6 snRNA-associated Sm-like protein LSm3	LSM3	ENSG00000170860
-0.779837	-0.663916	-0.725596	-0.699114		0.887479	0.00952134	O95071;O95071-2;E7EMW7;E7ET84;E5RFK7;H0YBB4;H0YAV7	E3 ubiquitin-protein ligase UBR5	UBR5	ENSG00000104517
3.90895	3.66693	3.81474	3.7999		0.887721	0.0193734	P12236	ADP/ATP translocase 3;ADP/ATP translocase 3, N-terminally processed	SLC25A6	ENSG00000169100
3.05163	3.08263	3.13146	3.02108		0.887978	0.00913918	O75323;O75323-2;C9K068;H7C333;C9J7B1;F8WBI5	Protein NipSnap homolog 2	GBAS	ENSG00000146729
-3.63844	-2.53876	-2.91722	-3.4549		0.888104	-0.0974655	Q01970;Q01970-2	1-phosphatidylinositol 4,5-bisphosphate phosphodiesterase beta-3	PLCB3	ENSG00000149782
-1.70743	-3.13583	-1.54677	-2.9751		0.888202	0.160696	P27144;D3DQ64	Adenylate kinase 4, mitochondrial	AK4	ENSG00000162433
0.772502	0.14481	0.261512	0.546281		0.888349	-0.0547593	O14828;O14828-2	Secretory carrier-associated membrane protein 3	SCAMP3	ENSG00000116521;ENSG00000263290
1.83639	1.65504	1.39566	1.99627		0.888553	-0.0497522	Q13867;K7ESE8;K7ES02;J3KSD8;J3KS79;K7ENH5	Bleomycin hydrolase	BLMH	ENSG00000108578
-2.11484	-2.32837	-1.40752	-2.81107		0.888817	0.11231	Q9NXH8	Torsin-4A	TOR4A	ENSG00000198113
-0.37188	-0.11304	-0.073939	-0.351281		0.889406	0.02985	Q9NXH9;Q9NXH9-2;K7EQQ8;K7EJX9;K7EMZ2;K7EQU7;K7EQY6;K7ENI9;K7ERR5	tRNA (guanine(26)-N(2))-dimethyltransferase	TRMT1	ENSG00000104907
-3.10698	-2.83698	-2.86582	-3.13852		0.889425	-0.03019	Q9C0B7	Transport and Golgi organization protein 6 homolog	TANGO6	ENSG00000103047
0.181284	-0.31342	-0.365886	0.124338		0.889594	-0.0547059	Q3MHD2;Q3MHD2-2	Protein LSM12 homolog	LSM12	ENSG00000161654
-0.0186689	-0.210705	-0.578416	0.220179		0.889738	-0.0644317	Q15050	Ribosome biogenesis regulatory protein homolog	RRS1	ENSG00000179041
1.45868	1.79889	1.53862	1.66225		0.889913	-0.0283501	Q96EP5;K7EQ55;K7EK33;Q96EP5-2;K7EQ02	DAZ-associated protein 1	DAZAP1	ENSG00000071626
-7.90041	-5.42006	-5.93417	-7.87975		0.889986	-0.246726	Q9H7F0;A0A087WYY3;Q9H7F0-2;C9J7Z7	Probable cation-transporting ATPase 13A3	ATP13A3	ENSG00000133657
-0.853103	-0.288328	-0.50101	-0.552008		0.890417	0.0442068	Q15124;Q15124-2;Q5JTY7	Phosphoglucomutase-like protein 5	PGM5	ENSG00000154330
2.78243	2.25406	2.1756	2.7407		0.890802	-0.0600951	O15212;A2AB88	Prefoldin subunit 6	PFDN6	ENSG00000204220;ENSG00000206283;ENSG00000224782;ENSG00000235692;ENSG00000237335
-0.608093	-0.311186	-0.366543	-0.502077		0.890901	0.0253295	Q9UM54-6;A0A0A0MRM8;Q9UM54;Q9UM54-5;Q9UM54-4;A0A0D9SGC1;E7EW20;Q9UM54-2;Q9UM54-1;Q5JVM0	Unconventional myosin-VI	MYO6	ENSG00000196586
0.0592157	0.360651	0.192556	0.275823		0.890962	0.0242561	Q14676;Q14676-2;Q14676-3;Q14676-4;A2AB05;A2AB07;H0Y6Z8;A2AB06;A0A087X0R2	Mediator of DNA damage checkpoint protein 1	MDC1	ENSG00000137337;ENSG00000206481;ENSG00000224587;ENSG00000225589;ENSG00000228575;ENSG00000231135;ENSG00000234012;ENSG00000237095
-0.582758	-0.484778	-0.554937	-0.528342		0.891006	-0.00787148	Q14139;Q14139-2;B7Z7P0	Ubiquitin conjugation factor E4 A	UBE4A	ENSG00000110344
0.94536	0.591561	0.741657	0.740412		0.891026	-0.0274259	Q9UBP6;H0YIH0;F8VSD9;Q9UBP6-2;H0YHU4;H0YHX0	tRNA (guanine-N(7)-)-methyltransferase	METTL1	ENSG00000037897
0.710346	0.454649	0.647472	0.559325		0.891359	0.0209011	P49756;P49756-2;P49756-3;E9PQU5;E9PSE8;H0YE46;P49756-4	RNA-binding protein 25	RBM25	ENSG00000119707
0.981781	1.06942	1.14338	0.941782		0.891396	0.0169821	Q92896-2;Q92896;Q92896-3;H3BM42;H3BQU9;H3BQT1;H3BRD8	Golgi apparatus protein 1	GLG1	ENSG00000090863
0.909396	0.65034	1.35324	-0.00683649		0.89169	-0.106664	P62820;E7END7;P62820-2;P62820-3	Ras-related protein Rab-1A	RAB1A	ENSG00000138069
-5.2105	-3.23119	-5.59041	-3.3157		0.891732	-0.232207	P11274;P11274-2;H0Y554;A9UF01	Breakpoint cluster region protein	BCR	ENSG00000186716
2.80837	2.52087	2.64955	2.6354		0.891838	-0.022145	Q92945;A0A087WTP3;M0R0I5;M0QYH3;M0R3J3;M0QXW7;M0R0C6;M0R251;M0QYG1;M0R263	Far upstream element-binding protein 2	KHSRP	ENSG00000088247
3.32099	3.23838	3.37317	3.21379		0.891957	0.0137959	O00567;H0YDU4;Q5JXT2;H0Y653	Nucleolar protein 56	NOP56	ENSG00000101361
-1.41622	-0.911779	-1.31821	-1.09459		0.891967	-0.0423994	Q6ZMZ3;G3V533	Nesprin-3	SYNE3	ENSG00000176438
-2.13182	-5.24897	-3.29966	-4.59889		0.89222	-0.258881	P60484;P60484-2;A0A087X033;A0A087WT17;P60484-3	Phosphatidylinositol 3,4,5-trisphosphate 3-phosphatase and dual-specificity protein phosphatase PTEN	PTEN	ENSG00000171862
1.88873	1.93886	2.0476	1.73111		0.892752	-0.0244415	Q9NSE4	Isoleucine--tRNA ligase, mitochondrial	IARS2	ENSG00000067704
-0.944817	-1.33022	-1.03543	-1.31184		0.892938	-0.0361123	O14656;O14656-2	Torsin-1A	TOR1A	ENSG00000136827
1.55617	1.43043	1.66931	1.36701		0.893231	0.0248608	Q9NVJ2;Q9NVJ2-2	ADP-ribosylation factor-like protein 8B	ARL8B	ENSG00000134108
0.942428	0.880033	1.10982	0.765677		0.893384	0.0265189	Q9UI09;F8VRD8;Q9UI09-2;H0YID5;F8VXI1;H0YIT1	NADH dehydrogenase [ubiquinone] 1 alpha subcomplex subunit 12	NDUFA12	ENSG00000184752
-3.96501	-6.75004	-4.26592	-7.04521		0.893485	-0.298036	O75182;O75182-2;M0QYC5;O75182-3;M0R271	Paired amphipathic helix protein Sin3b	SIN3B	ENSG00000127511
-5.79419	-4.88722	-5.76138	-5.09083		0.893538	-0.0853958	O43861;O43861-2;K7EQQ5;F6XUP2;B4DJ94;K7ERE0;K7EPH4	Probable phospholipid-transporting ATPase IIB	ATP9B	ENSG00000166377
-2.8144	-3.26419	-2.82142	-3.17094		0.893557	0.0431187	Q16658;C9JFC0;A0A0A0MSB2;C9JPH9	Fascin	FSCN1	ENSG00000075618
6.11161	5.88479	6.10302	5.84093		0.893624	-0.0262206	Q07020;G3V203;J3QQ67;H0YHA7;Q07020-2;F8VYV2;F8VUA6;F8VXR6	60S ribosomal protein L18	RPL18	ENSG00000063177
-1.19801	-1.6757	-1.44127	-1.35934		0.893952	0.0365497	Q96ER9;Q96ER9-2;C9JSW8;C9JPZ8	Coiled-coil domain-containing protein 51	CCDC51	ENSG00000164051
0.614054	-0.151416	0.128397	0.459999		0.894003	0.0628794	Q9BYP7;Q9BYP7-2;A0A087WYK2;Q9BYP7-3;Q9BYP7-4;B1AQN8	Serine/threonine-protein kinase WNK3	WNK3	ENSG00000196632
1.7126	1.31403	1.48548	1.6035		0.894521	0.0311772	P63092-3;P63092;P63092-4;Q5JWF2;A0A0A0MR13;S4R3E3;H0Y7F4;P38405;P38405-2;Q5JWE9;A2A2R6;Q5JWD1;S4R3V9;K7EQ80;K7EPE2	Guanine nucleotide-binding protein G(s) subunit alpha isoforms short;Guanine nucleotide-binding protein G(s) subunit alpha isoforms XLas	GNAS	ENSG00000087460;ENSG00000141404
2.02003	2.29426	1.90815	2.33061		0.894549	-0.037766	P23368;P23368-2	NAD-dependent malic enzyme, mitochondrial	ME2	ENSG00000082212
4.18637	3.94322	4.12287	3.96309		0.894549	-0.021817	P26885;F5H0N4	Peptidyl-prolyl cis-trans isomerase FKBP2;Peptidyl-prolyl cis-trans isomerase	FKBP2	ENSG00000173486
-2.51982	-2.54206	-2.18977	-2.99231		0.894723	-0.0600989	Q969G6;H7C4G0	Riboflavin kinase	RFK	ENSG00000135002
-2.06433	-1.78254	-1.78464	-2.00839		0.894783	0.0269197	Q96HW7;Q96HW7-2;Q96HW7-3;Q96HW7-4;F8WAA7;E9PIM3	Integrator complex subunit 4	INTS4	ENSG00000149262
9.15075	9.18927	9.25759	9.10584		0.894842	0.0117064	P62805	Histone H4	HIST1H4A	ENSG00000158406;ENSG00000197061;ENSG00000197238;ENSG00000197837;ENSG00000270276;ENSG00000270882;ENSG00000273542;ENSG00000274618;ENSG00000275126;ENSG00000276180;ENSG00000276966;ENSG00000277157;ENSG00000278637;ENSG00000278705
1.76066	0.908929	1.57368	1.23304		0.894883	0.0685632	Q9NX57	Ras-related protein Rab-20	RAB20	ENSG00000139832
-2.98439	-2.84819	-3.02715	-2.7609		0.895312	0.0222608	Q8N9A8-2;H3BMF1;H3BUT5;Q8N9A8	Nuclear envelope phosphatase-regulatory subunit 1	CNEP1R1	ENSG00000205423
-1.47579	-1.59105	-1.36127	-1.65831		0.895684	0.0236306	Q8NCN5;A8MT40;H3BQG3;B7ZAR9;Q8NCN5-2;H3BUH3;H3BV59;H3BU60	Pyruvate dehydrogenase phosphatase regulatory subunit, mitochondrial	PDPR	ENSG00000090857
-2.95378	-2.53914	-2.55677	-2.86001		0.89576	0.0380713	Q9UJ68;Q9UJ68-2;Q9UJ68-3;Q9UJ68-4;Q9UJ68-5;E5RJK1;H0YAN3;E5RIA9	Mitochondrial peptide methionine sulfoxide reductase	MSRA	ENSG00000175806
-4.16639	-3.5368	-3.70464	-3.90086		0.895816	0.0488476	Q2TAZ0;Q2TAZ0-3;H7C3T2;Q2TAZ0-4	Autophagy-related protein 2 homolog A	ATG2A	ENSG00000110046
-5.31703	-4.83915	-5.11972	-5.10716		0.896008	-0.0353441	Q8IW92	Beta-galactosidase-1-like protein 2	GLB1L2	ENSG00000149328
-3.0054	-2.58999	-2.43475	-3.05096		0.896207	0.0548381	Q8IY17;Q8IY17-3;Q8IY17-4;Q8IY17-2;Q8IY17-5;M0R2C2;M0QYT1;Q6ZV29;M0R2K2;Q6ZV29-3;Q6ZV29-4;Q6ZV29-5;M0QXH7;M0R2H4;Q6ZV29-2;M0QYF5;M0QZK5;F2Z2D4	Neuropathy target esterase	PNPLA6	ENSG00000032444;ENSG00000130653
1.43266	0.390381	0.756812	1.23542		0.896253	0.0845945	Q9NX55;J3QT56;Q9NX55-3	Huntingtin-interacting protein K	HYPK	ENSG00000242028
-6.01673	-3.67598	-4.17847	-5.14101		0.896286	0.186616	Q16875;F2Z2I2;Q5W015;Q5VX20;Q16875-2;Q16875-3;Q16875-4;H0Y483	6-phosphofructo-2-kinase/fructose-2,6-bisphosphatase 3;6-phosphofructo-2-kinase;Fructose-2,6-bisphosphatase	PFKFB3	ENSG00000170525
-9.52931	-4.12329	-6.39172	-6.46652		0.896662	0.397187	O60669;F8W0N3;F8VS95;F8W0U4;F8VXG4;F8VYZ2;F8VVU7;F8W1M4	Monocarboxylate transporter 2	SLC16A7	ENSG00000118596
-3.3904	-2.77177	-2.81184	-3.48459		0.896682	-0.0671287	Q8N9M5	Transmembrane protein 102	TMEM102	ENSG00000181284
-1.49647	-1.79947	-1.46514	-1.768		0.896899	0.0314	Q6PJ69;H0YG27;H0YGS7;K7EJ59;K7EM44	Tripartite motif-containing protein 65	TRIM65	ENSG00000141569
-0.19156	0.363868	-0.137735	0.213768		0.896982	-0.0481375	Q96LJ7;H0YNC2	Dehydrogenase/reductase SDR family member 1	DHRS1	ENSG00000157379
1.24645	1.67343	1.41364	1.5729		0.897117	0.0333294	A6NHL2;A6NHL2-2	Tubulin alpha chain-like 3	TUBAL3	ENSG00000178462
-3.33562	-3.32348	-2.59707	-4.313		0.897132	-0.125483	Q96EB6;Q96EB6-2;E9PC49;B0QZ35	NAD-dependent protein deacetylase sirtuin-1;SirtT1 75 kDa fragment	SIRT1	ENSG00000096717
0.096317	-0.0650366	0.142461	-0.0719424		0.89715	0.019619	P51610;P51610-2;H7C1C4	Host cell factor 1;HCF N-terminal chain 1;HCF N-terminal chain 2;HCF N-terminal chain 3;HCF N-terminal chain 4;HCF N-terminal chain 5;HCF N-terminal chain 6;HCF C-terminal chain 1;HCF C-terminal chain 2;HCF C-terminal chain 3;HCF C-terminal chain 4;HCF C-terminal chain 5;HCF C-terminal chain 6	HCFC1	ENSG00000172534
0.19372	0.0301182	0.190493	0.0635871		0.897268	0.0151208	Q6Y1H2;H7C4K8;C9JWG1	Very-long-chain (3R)-3-hydroxyacyl-CoA dehydratase 2	HACD2	ENSG00000206527
-6.58532	-5.36019	-5.77983	-5.98533		0.89788	0.0901737	Q12767;Q12767-2;J3QQW3;J3KRU7;J3QS17;J3QLM7;J3QRY7;J3QLC5	Uncharacterized protein KIAA0195	KIAA0195	ENSG00000177728
-1.88379	-2.94021	-2.99263	-1.57481		0.89793	0.128283	Q96NT0;B8ZZ99;F8WCZ3;Q96NT0-2	Coiled-coil domain-containing protein 115	CCDC115	ENSG00000136710
-0.656914	-0.836819	-0.654144	-0.805515		0.898056	0.017037	Q8N8A6	ATP-dependent RNA helicase DDX51	DDX51	ENSG00000185163
-1.38663	-1.39043	-1.48431	-1.26034		0.898224	0.0162042	Q4V328;A0A075B793;Q4V328-4;A0A087WT45;Q4V328-2;Q4V328-3;A0A087WXA6;A0A087WW92;A0A087WZF5	GRIP1-associated protein 1	GRIPAP1	ENSG00000068400
-2.74195	-2.40011	-2.27577	-2.77854		0.898461	0.0438792	P35219	Carbonic anhydrase-related protein	CA8	ENSG00000178538
1.87228	1.31339	1.64071	1.46026		0.898547	-0.0423496	P82930;C9JJ19;A0A087WUZ8	28S ribosomal protein S34, mitochondrial	MRPS34	ENSG00000074071
1.22559	1.42544	1.31025	1.37089		0.898602	0.0150521	P61163;R4GMT0	Alpha-centractin	ACTR1A	ENSG00000138107
8.25015	8.13882	8.19524	8.2099		0.898754	0.00808048	P62807;O60814;P57053	Histone H2B type 1-C/E/F/G/I;Histone H2B type 1-K;Histone H2B type F-S	HIST1H2BC;HIST1H2BK;H2BFS	ENSG00000180596;ENSG00000197903;ENSG00000234289;ENSG00000273802;ENSG00000274290;ENSG00000277224;ENSG00000278588
-0.508824	-1.46416	-0.259904	-1.4896		0.899038	0.11174	Q8N8A2;Q8N8A2-2;Q8N8A2-4;H7C209;Q8N8A2-3;H7C4A0;Q8N8A2-5;H7C3P1;C9JY51	Serine/threonine-protein phosphatase 6 regulatory ankyrin repeat subunit B	ANKRD44	ENSG00000065413
-8.0797	-5.55245	-5.26498	-9.01513		0.899198	-0.323984	Q8N8Y2	V-type proton ATPase subunit d 2	ATP6V0D2	ENSG00000147614
1.50235	1.87832	1.64637	1.79187		0.899525	0.0287877	P35237;A0A024QZX5;A0A087X1N8	Serpin B6	SERPINB6	ENSG00000124570
0.406936	0.473532	0.440794	0.449221		0.899934	0.00477377	Q96I59;Q96I59-2;E9PRK2;H0YEL9;H0YE96	Probable asparagine--tRNA ligase, mitochondrial	NARS2	ENSG00000137513
-0.892221	-5.52629	-5.87638	-1.45275		0.899996	-0.455306	P11498;P11498-2;E9PRE7;E9PS68	Pyruvate carboxylase, mitochondrial	PC	ENSG00000173599
-3.59857	-3.09969	-2.88973	-3.9787		0.900042	-0.0850886	Q8N128;G3V583;Q8N128-2;G3V3Z5	Protein FAM177A1	FAM177A1	ENSG00000151327
-3.45349	-2.81813	-2.45101	-3.63034		0.900065	0.0951384	Q13835;Q13835-2;A0A087WYY6	Plakophilin-1	PKP1	ENSG00000081277
-2.87606	-2.5388	-2.38338	-2.93922		0.900161	0.0461296	Q9BT40;Q9BT40-2;C9JZB0;I3L4A5;I3L0Y0;I3L2L1;K7EPG6	Inositol polyphosphate 5-phosphatase K	INPP5K	ENSG00000132376
-6.89854	-6.55806	-6.29402	-7.31488		0.900416	-0.0761569	O95786	Probable ATP-dependent RNA helicase DDX58	DDX58	ENSG00000107201
-1.5436	-2.63343	-1.77894	-2.23176		0.900833	0.0831644	O15229;O15229-3;O15229-2	Kynurenine 3-monooxygenase	KMO	ENSG00000117009
4.86467	4.80854	4.74282	4.90617		0.901336	-0.0121095	P62829;J3KT29;C9JD32;B9ZVP7;J3KTJ3;J3QQT9	60S ribosomal protein L23	RPL23	ENSG00000125691
-4.97367	-7.08707	-7.39405	-5.10269		0.901579	-0.217997	P23229;P23229-3;P23229-5;H7BZ97;C9JXX7	Integrin alpha-6;Integrin alpha-6 heavy chain;Integrin alpha-6 light chain;Processed integrin alpha-6	ITGA6	ENSG00000091409
0.0108731	-0.0230757	-0.144895	0.177978		0.901842	0.0226429	Q8N5M9;A0A087WY88	Protein jagunal homolog 1	JAGN1	ENSG00000171135
-2.01178	-1.53556	-1.59826	-1.87262		0.902091	0.0382339	O43251-6;O43251-8;O43251;O43251-10;B0QYV1;A0A0G2JRA5;O43251-5;O43251-2;O43251-9;S4R469;B0QYY4;O43251-4;O43251-7;O43251-3;A0A0G2JRD1;S4R3K7	RNA binding protein fox-1 homolog 2;RNA binding protein fox-1 homolog	RBFOX2	ENSG00000100320;ENSG00000277564
-1.20151	-1.56781	-1.1651	-1.53238		0.902534	0.0359206	Q8TB03;Q8TB03-3;Q8TB03-2	Uncharacterized protein CXorf38	CXorf38	ENSG00000185753
-1.30788	-2.2684	-2.05252	-1.66699		0.902617	-0.0716105	Q9H7E9;Q9H7E9-2	UPF0488 protein C8orf33	C8orf33	ENSG00000182307
0.650266	0.47991	1.2546	-0.347163		0.902684	-0.111372	Q96GQ5;H3BSM7;H3BR29;Q96GQ5-2;I3L2V0;H3BTA0;H3BS97	RUS1 family protein C16orf58	C16orf58	ENSG00000140688
-4.47421	-5.35663	-4.79452	-4.91343		0.902866	0.0614471	P52848;E7EVJ3;P52848-2	Bifunctional heparan sulfate N-deacetylase/N-sulfotransferase 1;Heparan sulfate N-deacetylase 1;Heparan sulfate N-sulfotransferase 1	NDST1	ENSG00000070614
-1.16866	-0.91904	-1.24959	-0.89759		0.902988	-0.0297422	K7EIP7	Protein YIPF	YIPF2	ENSG00000130733
-4.54331	-2.41309	-2.54331	-4.05459		0.903399	0.179247	Q8IX18;Q8IX18-3;Q8IX18-2;J3KSW6;F5H625;J3KTK0;J3KSX9;J3KS08	Probable ATP-dependent RNA helicase DHX40	DHX40	ENSG00000108406
-4.91634	-4.12332	-4.76247	-4.13901		0.903588	0.0690913	Q96CJ1;B4DWJ3;Q96CJ1-2	ELL-associated factor 2	EAF2	ENSG00000145088
-2.63084	-3.36605	-2.83058	-3.061		0.9038	0.052655	P21980	Protein-glutamine gamma-glutamyltransferase 2	TGM2	ENSG00000198959
-4.49241	-4.10672	-4.1198	-4.41314		0.903861	0.0330949	Q9H9G7;Q5TA56	Protein argonaute-3	AGO3	ENSG00000126070
-2.96032	-3.40689	-3.58342	-2.89561		0.904034	-0.0559069	Q92576;Q92576-2;E7EVH3;E7ER40;E9PE34;B3KP41;D6R9X2;D6RBF0;H0Y8L0	PHD finger protein 3	PHF3	ENSG00000118482
-1.64375	-1.10015	-1.51389	-1.14012		0.904084	0.0449497	O95140;O95140-2;Q5JXC5	Mitofusin-2	MFN2	ENSG00000116688
-3.04013	-3.63606	-3.59403	-2.9642		0.904247	0.0589787	Q96C92;Q96C92-2;Q96C92-4;Q96C92-3;H7C331;A0A0A0MRP9	Serologically defined colon cancer antigen 3	SDCCAG3	ENSG00000165689
-1.48032	-1.69123	-1.36994	-1.74345		0.90457	0.0290778	Q96RE7;K7ENW4;K7ELC5	Nucleus accumbens-associated protein 1	NACC1	ENSG00000160877
-5.6607	-5.33708	-5.28035	-5.65079		0.904636	0.0333209	A2RU67;Q69YM1	Uncharacterized protein KIAA1467	KIAA1467	ENSG00000084444
-5.48002	-6.1985	-5.8168	-5.76416		0.904673	0.0487821	Q9H3U1	Protein unc-45 homolog A	UNC45A	ENSG00000140553
-5.29047	-6.76542	-7.34875	-5.07121		0.90555	-0.182034	O60281;J3KNV1;O60281-2;E5RJG2;E5RFE6;H0YAU0	Zinc finger protein 292	ZNF292	ENSG00000188994
-1.48004	-1.18109	-1.4592	-1.25076		0.905688	-0.0244131	P10415;P10415-2	Apoptosis regulator Bcl-2	BCL2	ENSG00000171791
-2.22514	-1.52192	-1.62437	-2.01505		0.905797	0.053825	A0A0G2JIA5;B4E0K6;A0A0G2JL52;Q5ST30;B7ZL25;Q5ST30-4;A0A0A0MTG1;Q5ST30-3;Q5ST30-2;B7ZCJ6;A2ABL6	Valine--tRNA ligase, mitochondrial	VARS2	ENSG00000137411;ENSG00000223494
0.839693	1.24962	0.879883	1.28665		0.90587	0.0386097	Q93034;E9PP19;H0YCA0	Cullin-5	CUL5	ENSG00000166266
0.391276	0.506089	0.213767	0.626519		0.906207	-0.0285396	P20645;F5GX30;H0YGE9;H0YGT2;H0YF90;F5GXE0;F5GXU0;F5H883;F5H4U1	Cation-dependent mannose-6-phosphate receptor	M6PR	ENSG00000003056
-1.96625	-2.00458	-2.23789	-1.79242		0.906334	-0.0297443	O94913;A0A0C4DGU6;E9PKN0;E9PNY7;E9PQF9	Pre-mRNA cleavage complex 2 protein Pcf11	PCF11	ENSG00000165494
-3.18979	-4.31043	-3.64385	-4.01254		0.9068	-0.0780872	Q6PML9;D6R9M6	Zinc transporter 9	SLC30A9	ENSG00000014824
-1.47199	-1.80039	-1.73857	-1.58175		0.907227	-0.0239766	Q8IYT4;K7EIJ8;Q8IYT4-2;K7EM02	Katanin p60 ATPase-containing subunit A-like 2	KATNAL2	ENSG00000167216
-3.33161	-1.92093	-2.97722	-2.05391		0.907539	0.110703	O14907;A0A087X282	Tax1-binding protein 3	TAX1BP3	ENSG00000213977
-3.47385	-4.50764	-4.4839	-3.6703		0.907564	-0.086357	Q15361;A0A087WY09	Transcription termination factor 1	TTF1	ENSG00000125482
0.959241	0.219958	0.593021	0.683967		0.907565	0.0488943	O75934	Pre-mRNA-splicing factor SPF27	BCAS2	ENSG00000116752
-1.11337	-1.58586	-1.67466	-0.90663		0.907908	0.0589706	Q66K74;Q66K74-2;M0QY41;M0QXQ9;M0QZ50;M0R1M7;M0R1J2	Microtubule-associated protein 1S;MAP1S heavy chain;MAP1S light chain	MAP1S	ENSG00000130479
-1.53783	-1.52149	-1.37182	-1.73482		0.908295	-0.0236624	Q16512;Q16512-2;Q16512-3;K7EL10;K7EKY9;K7EN76;K7EM57	Serine/threonine-protein kinase N1	PKN1	ENSG00000123143
1.06157	0.601475	0.943165	0.648897		0.908479	-0.0354935	P04406-2;E7EUT5;O14556	Glyceraldehyde-3-phosphate dehydrogenase	GAPDH	ENSG00000105679;ENSG00000111640
-4.22258	-5.2363	-5.00157	-4.59891		0.908584	-0.0708044	Q9Y2I9;Q9Y2I9-2;F8VZ81;Q9Y2I9-3;F5GY74	TBC1 domain family member 30	TBC1D30	ENSG00000111490
-4.56562	-5.25216	-4.56426	-5.13775		0.908866	0.0578873	Q5JTD0;Q5JTD0-2;Q5JTD0-4;E2QRK7;H0Y4D6;A0A075B6G8	Tight junction-associated protein 1	TJAP1	ENSG00000137221
-1.39156	-1.18366	-1.23351	-1.31298		0.90908	0.0143684	Q6GMV2;C9IYN9;E2QRN5;F8WEJ9	SET and MYND domain-containing protein 5	SMYD5	ENSG00000135632
-3.28605	-3.30392	-4.3276	-2.49832		0.909174	-0.117976	Q9NUV7;H0Y733;B1AKS3	Serine palmitoyltransferase 3	SPTLC3	ENSG00000172296
-0.538267	-0.329911	-0.808432	-0.148789		0.909357	-0.0445215	Q5JPH6;H3BTB7;Q5JPH6-2	Probable glutamate--tRNA ligase, mitochondrial	EARS2	ENSG00000103356
-3.70053	-3.05857	-3.36424	-3.47865		0.90952	-0.041891	O76011;CON__O76011;CON__Q8IUT8	Keratin, type I cuticular Ha4	KRT34	ENSG00000131737
-0.649242	-1.21936	-1.02455	-0.918499		0.909596	-0.0372227	Q969E8	Pre-rRNA-processing protein TSR2 homolog	TSR2	ENSG00000158526
5.21217	5.26698	5.12312	5.32876		0.909797	-0.0136297	P63104;E7EX29;B0AZS6;E7ESK7;P63104-2;H0YB80;E9PD24;E7EVZ2;E5RIR4;E5RGE1	14-3-3 protein zeta/delta	YWHAZ	ENSG00000164924
-2.95514	-3.05323	-3.12152	-2.84987		0.90984	0.0184883	P23443;P23443-2;P23443-3;P23443-5;P23443-4;K7EIM2;K7ER06;Q13976;E9PIP7;A0A0A0MSB3;Q13976-3	Ribosomal protein S6 kinase beta-1	RPS6KB1	ENSG00000108443;ENSG00000175634;ENSG00000185532
0.683071	0.0347701	0.426044	0.204247		0.910016	-0.0437751	P36404;V9GYD0;P36404-2	ADP-ribosylation factor-like protein 2	ARL2;ARL2-SNX15	ENSG00000213465;ENSG00000273003
-2.58497	-2.88619	-2.83986	-2.58062		0.910201	0.0253373	Q8N5F7;Q5M9Q1	NF-kappa-B-activating protein	NKAP	ENSG00000101882;ENSG00000189134
-4.86594	-5.91581	-6.26062	-4.75513		0.910212	-0.117002	O95199;B4DWG0;O95199-2;B4E372	RCC1 and BTB domain-containing protein 2	RCBTB2	ENSG00000136161
-4.90045	-5.05509	-5.31318	-4.54214		0.910244	0.050113	Q8N3Y1;Q8N3Y1-2	F-box/WD repeat-containing protein 8	FBXW8	ENSG00000174989
-7.90495	-7.04297	-6.16993	-8.46728		0.910819	0.155352	Q9BZ29-4;Q9BZ29;A0A088AWN3;A0A0A0MRA7;Q9BZ29-3;Q9BZ29-5;A0A0A0MSY4;A0A0A0MT38;Q9BZ29-6;H0Y3S1;H7BZ79;Q5JUD3;Q5JUD8;A0A0D9SFH5;A0A0D9SF41;X6RGR3	Dedicator of cytokinesis protein 9	DOCK9	ENSG00000088387
-2.70633	-3.63336	-3.26685	-3.19039		0.910994	-0.0587755	Q8NF91;Q8NF91-4;A0A0C4DG40;E7ENN3;Q8NF91-2;Q8NF91-8;H0Y325;Q8NF91-7;H0Y326;Q8NF91-11;Q8NF91-3;Q5JV20;F8WAI0;Q8NF91-9;Q8NF91-6;Q8NF91-10;A0A0C4DH48;Q8NF91-12;F5H6R8;F5GXQ8;Q8NF91-5;A0A087WYJ5;F5GYQ7;F5H4Q0;F5GZ83;H0YGD3	Nesprin-1	SYNE1	ENSG00000131018
-6.49018	-6.81936	-6.99024	-6.21305		0.911346	0.0531197	P11473;P11473-2	Vitamin D3 receptor	VDR	ENSG00000111424
-2.53155	-2.44899	-2.7203	-2.31258		0.911384	-0.0261697	Q15746;Q15746-6;Q15746-3;Q15746-5;Q15746-11;Q15746-7;Q15746-9;Q15746-10;Q15746-8;D6R9C2	Myosin light chain kinase, smooth muscle;Myosin light chain kinase, smooth muscle, deglutamylated form	MYLK	ENSG00000065534
-3.85921	-3.28548	-4.37724	-2.95906		0.911776	-0.0958108	P60673	Profilin-3	PFN3	ENSG00000196570
-1.86992	-1.3491	-1.57366	-1.58019		0.911873	0.0325845	Q8N1B4;Q8N1B4-2;A0A0G2JIG2	Vacuolar protein sorting-associated protein 52 homolog	VPS52	ENSG00000206286;ENSG00000223501;ENSG00000224455;ENSG00000225590;ENSG00000228425;ENSG00000236014
-3.0859	-3.63886	-3.83381	-3.01416		0.912227	-0.0616034	P78563-5;P78563;P78563-3	Double-stranded RNA-specific editase 1	ADARB1	ENSG00000197381
1.54672	1.64816	1.6656	1.50571		0.912369	-0.0117785	Q9NRN7;E9PLW6;E9PNF3;Q9NRN7-2	L-aminoadipate-semialdehyde dehydrogenase-phosphopantetheinyl transferase	AASDHPPT	ENSG00000149313
-6.30341	-3.47005	-5.00378	-4.40964		0.912398	0.180019	P24386	Rab proteins geranylgeranyltransferase component A 1	CHM	ENSG00000188419
2.44794	2.45701	2.59252	2.34339		0.912534	0.0154777	Q9BTV4;V9GY05	Transmembrane protein 43	TMEM43	ENSG00000170876;ENSG00000268279
-4.94866	-6.16292	-5.22141	-5.72833		0.913355	0.0809205	Q9H4B8	Dipeptidase 3	DPEP3	ENSG00000141096
0.980961	1.11566	1.09028	0.985431		0.913674	-0.0104588	O43592;F8WDU6;F5GYW6;F5GZM3	Exportin-T	XPOT	ENSG00000184575
0.453638	0.865418	0.24909	0.968478		0.913747	-0.050744	Q7Z7N9;G3V185	Transmembrane protein 179B	TMEM179B	ENSG00000185475
-1.89551	-1.84637	-2.38868	-1.20877		0.913837	0.0722185	P29034;R4GN49	Protein S100-A2	S100A2	ENSG00000196754
0.576996	-0.121432	0.0269371	0.533991		0.913996	0.0526822	O95478;A0A0A0MQZ6;H0YAI9	Ribosome biogenesis protein NSA2 homolog	NSA2	ENSG00000164346
-3.69451	-3.49643	-4.11667	-3.18967		0.914232	-0.0577016	Q8WUQ7;Q8WUQ7-2;K7ENY9;K7EIU6;K7EMQ0;K7EQE3	Cactin	CACTIN	ENSG00000105298
-0.489878	-0.985981	-0.674095	-0.866533		0.914248	-0.0323846	P40763-3;P40763;G8JLH9	Signal transducer and activator of transcription 3;Signal transducer and activator of transcription	STAT3	ENSG00000168610
2.99398	3.1194	3.05148	3.07749		0.914283	0.00779223	P09669	Cytochrome c oxidase subunit 6C	COX6C	ENSG00000164919
2.05295	1.79949	1.91476	1.96911		0.914572	0.0157157	Q08752;H0Y8J0	Peptidyl-prolyl cis-trans isomerase D	PPID	ENSG00000171497
0.74997	0.692663	0.679234	0.777143		0.914648	0.00687197	O60749;O60749-2;D6RC15	Sorting nexin-2	SNX2	ENSG00000205302
-6.72375	-6.91426	-6.37845	-7.3827		0.915124	-0.0615685	Q8IWQ3-4;Q8IWQ3;Q8IWQ3-6;Q8IWQ3-3;Q8IWQ3-2;Q8IWQ3-5;A0A0C4DGH9;H0YES6	Serine/threonine-protein kinase BRSK2	BRSK2	ENSG00000174672
1.76529	1.30804	1.2541	1.73901		0.915204	-0.0401072	Q9H568	Actin-like protein 8	ACTL8	ENSG00000117148
-6.11719	-5.97811	-5.02616	-6.84972		0.915468	0.10971	Q8NHU6;Q8NHU6-2;Q8NHU6-3	Tudor domain-containing protein 7	TDRD7	ENSG00000196116
-2.59766	-1.70407	-2.021	-2.39638		0.915924	-0.0578259	Q8NCC3;H3BMU8;H3BM47;B4DJW4;H3BPT3;B4DPU0	Group XV phospholipase A2	PLA2G15	ENSG00000103066
1.15601	1.33382	1.0488	1.4987		0.916011	0.0288318	Q9BWH2;H7C0K8	FUN14 domain-containing protein 2	FUNDC2	ENSG00000165775
-2.24923	-3.15333	-2.50879	-3.01702		0.916263	-0.0616277	O94921;O94921-3;O94921-2;E7EUK8;Q96Q40;Q96Q40-2;Q96Q40-4;Q96Q40-3;Q96Q40-5;C9IYJ9;C9JWL6;F8WF96	Cyclin-dependent kinase 14	CDK14	ENSG00000058091;ENSG00000138395
2.22412	1.86475	1.35784	2.58017		0.916567	-0.0754272	Q9Y4Y9;B8ZZF8;Q9Y4Y9-2	U6 snRNA-associated Sm-like protein LSm5	LSM5	ENSG00000106355
1.2095	1.28703	1.04452	1.50754		0.916642	0.0277683	P15374;A0A087WTB8	Ubiquitin carboxyl-terminal hydrolase isozyme L3;Ubiquitin carboxyl-terminal hydrolase	UCHL3	ENSG00000118939
-1.30755	-0.902552	-0.693128	-1.41911		0.91704	0.0489347	Q969M1;Q969M1-2	Mitochondrial import receptor subunit TOM40B	TOMM40L	ENSG00000158882
-3.59322	-3.21781	-3.11232	-3.7894		0.917451	-0.0453451	P32456;F6SPX6;F6X827	Interferon-induced guanylate-binding protein 2	GBP2	ENSG00000117226;ENSG00000162645
-0.436974	-0.677118	-0.517786	-0.627103		0.917746	-0.0153985	Q6UW02;E9PHG5;Q6UW02-2;F8WBE2;Q8WZ13	Cytochrome P450 20A1	CYP20A1	ENSG00000119004
-4.35485	-3.69436	-4.72287	-3.12469		0.917823	0.100826	Q6ZRV2;J3KPS2	Protein FAM83H	FAM83H	ENSG00000180921;ENSG00000273889
-3.44438	-4.09872	-3.95963	-3.66705		0.917829	-0.0417887	P22681	E3 ubiquitin-protein ligase CBL	CBL	ENSG00000110395
2.17421	2.16192	2.25496	2.05822		0.917961	-0.0114734	P56134-3;P56134;C9JU26	ATP synthase subunit f, mitochondrial	ATP5J2	ENSG00000241468
-3.09745	-3.31985	-2.85007	-3.4887		0.918152	0.0392698	P42892;P42892-3;P42892-4;B4DKB2;P42892-2;E9PJG1;E9PN99;E9PHZ1	Endothelin-converting enzyme 1	ECE1	ENSG00000117298
-1.25498	-1.75911	-1.15091	-1.77153		0.919211	0.0458261	P14621;U3KQL2;U3KPX1;E9PF46;F8WA34	Acylphosphatase-2;Acylphosphatase	ACYP2	ENSG00000170634
3.53215	3.70101	3.74939	3.5167		0.91927	0.0164657	Q9Y230;Q9Y230-2;M0R0Y3;X6R2L4;M0QXI6;M0R0Z0;M0QXZ7	RuvB-like 2	RUVBL2	ENSG00000183207
3.70942	3.44742	3.44468	3.6724		0.919272	-0.0198803	P63218	Guanine nucleotide-binding protein G(I)/G(S)/G(O) subunit gamma-5	GNG5	ENSG00000174021
-1.79345	-1.3986	-1.16324	-2.15034		0.919432	-0.060765	P04637;P04637-4;J3KP33;P04637-5;P04637-6;P04637-2;P04637-3;A0A087WZU8;P04637-7;E7ESS1;A0A087X1Q1;E7EQX7;P04637-8;P04637-9;A0A087WXZ1;A0A087WT22;E7EMR6;E9PCY9;S4R334;E9PFT5	Cellular tumor antigen p53	TP53	ENSG00000141510
-1.66926	-0.735078	-1.75571	-0.46758		0.919805	0.0905239	Q9BRT6	Protein LLP homolog	LLPH	ENSG00000139233
2.8518	3.12703	3.03649	2.97443		0.91984	0.0160437	Q15019;Q15019-2;Q15019-3;C9JB25;C9J938;H7C2Y0;H7C310;C9IZU3;C9JQJ4;C9JZI2;C9JFT1;F8WB65;C9JT15;C9JSE7	Septin-2	SEPTIN2	ENSG00000168385
-1.22479	-2.04509	-1.66788	-1.50724		0.920102	0.047376	Q8NDD1;Q8NDD1-2;Q5TBH9	Uncharacterized protein C1orf131	C1orf131	ENSG00000143633
-0.800204	-1.16327	-1.11588	-0.89544		0.920605	-0.0239211	Q96C23;H7C320;B8ZZ75;H7C1B5	Aldose 1-epimerase	GALM	ENSG00000143891
-0.875767	-0.438275	-0.56482	-0.697732		0.920623	0.025745	P29466;G3V169;P29466-2;P29466-3;H0YEC7;P29466-4;B4DVD8;P29466-5;E9PQW1;Q5FBZ0;Q5EG05-2;Q5EG05	Caspase-1;Caspase-1 subunit p20;Caspase-1 subunit p10;Caspase	CASP1	ENSG00000137752;ENSG00000204397
0.368386	0.601123	0.540836	0.397959		0.920725	-0.0153569	Q09161;X6R941;F2Z2T1	Nuclear cap-binding protein subunit 1	NCBP1	ENSG00000136937
-6.21872	-5.84288	-5.93021	-6.1821		0.921003	-0.025352	Q969Z4	Tumor necrosis factor receptor superfamily member 19L	RELT	ENSG00000054967
2.8715	4.11362	4.13438	3.03584		0.92131	0.0925535	P10620;F5H7F6;F5H6X2;P10620-2;F5GX73;F5H613;F5H760	Microsomal glutathione S-transferase 1	MGST1	ENSG00000008394
-2.87563	-3.39483	-2.91461	-3.28485		0.921517	0.0354986	Q8NC54	Keratinocyte-associated transmembrane protein 2	KCT2	ENSG00000113583
-1.22491	-3.02125	-3.38662	-1.17633		0.921593	-0.158398	Q9NZ43;G8JLK1;M0QZE0;M0QYT5;Q9NZ43-3;Q9NZ43-2;M0QZZ6	Vesicle transport protein USE1	USE1	ENSG00000053501
-2.34175	-2.64409	-2.50883	-2.44259		0.921623	0.0172064	Q9BY11;F6U236	Protein kinase C and casein kinase substrate in neurons protein 1	PACSIN1	ENSG00000124507
2.53276	2.46133	2.55756	2.41926		0.921832	-0.00863004	Q13126;Q13126-4;Q13126-3;Q13126-2	S-methyl-5-thioadenosine phosphorylase	MTAP	ENSG00000099810
-2.24858	-1.57064	-1.82773	-1.91569		0.921843	0.0378967	Q7Z3U7;Q7Z3U7-2;Q7Z3U7-6;Q7Z3U7-5;F8VZV1;Q7Z3U7-3	Protein MON2 homolog	MON2	ENSG00000061987
3.05338	2.90544	2.91351	3.02481		0.921967	-0.0102468	Q9Y262;B0QY89;Q9Y262-2;B0QY90;C9JHP4;C9K0Q7;H7C3A0;H0Y7E6	Eukaryotic translation initiation factor 3 subunit L	EIF3L	ENSG00000100129
1.26632	1.22263	1.12677	1.3383		0.922072	-0.0119388	Q9BZZ5;Q9BZZ5-6	Apoptosis inhibitor 5	API5	ENSG00000166181
-2.93963	-2.61963	-2.89158	-2.70844		0.922082	-0.0203763	Q96B97;Q96B97-2;Q5JPT2;Q96B97-3;Q5VSN0;Q5JPT1;Q5JPT3	SH3 domain-containing kinase-binding protein 1	SH3KBP1	ENSG00000147010
-1.68181	-1.62917	-1.52344	-1.76094		0.9229	0.0133018	O14893;O14893-3;H0YEL0;O14893-2;H0YDP6;G5EA29	Gem-associated protein 2	GEMIN2	ENSG00000092208
0.487065	0.707274	0.798625	0.341093		0.924155	-0.0273104	O43292;O43292-2;E9PPZ9;E9PQ31;E9PLV6;E9PLG8;E9PM11;E9PM94	Glycosylphosphatidylinositol anchor attachment 1 protein	GPAA1	ENSG00000197858
1.1043	0.90029	0.981082	1.0015		0.924313	-0.0110046	P21695;P21695-2	Glycerol-3-phosphate dehydrogenase [NAD(+)], cytoplasmic	GPD1	ENSG00000167588
-7.36742	-7.75404	-5.78011	-8.99474		0.924518	0.173309	Q7Z2K8;Q7Z2K8-2	G protein-regulated inducer of neurite outgrowth 1	GPRIN1	ENSG00000169258
-1.94115	-2.05508	-1.80406	-2.15295		0.924636	0.0196148	Q92990;Q92990-2;M0QXG8;M0QX84	Glomulin	GLMN	ENSG00000174842
-4.25684	-4.48225	-5.20911	-3.32744		0.924643	0.10127	Q96CB8;A0A087WXN4;E9PGI3;C9J0M6;C9JDP3;D6R9Y5	Integrator complex subunit 12	INTS12	ENSG00000138785
3.44403	3.46471	3.42136	3.4807		0.925028	-0.00334072	P61026	Ras-related protein Rab-10	RAB10	ENSG00000084733
-0.72053	0.105441	-0.270587	-0.433779		0.92523	-0.0446385	P51808;A6NGJ0;F2Z328	Dynein light chain Tctex-type 3	DYNLT3	ENSG00000165169
-1.20616	-1.71163	-1.62536	-1.22401		0.925245	0.0342125	Q15018	BRISC complex subunit Abro1	FAM175B	ENSG00000165660
0.934243	0.940403	0.779214	1.06523		0.925563	-0.0150998	Q9Y5Y2;H3BNF0;H3BNS4;H3BQR2;H3BRK5;H3BMW1;H3BRE1;B7Z6P0	Cytosolic Fe-S cluster assembly factor NUBP2	NUBP2	ENSG00000095906
-7.54977	-6.2546	-6.90523	-7.03656		0.925566	-0.0687089	Q96Q07;Q96Q07-3;Q96Q07-2	BTB/POZ domain-containing protein 9	BTBD9	ENSG00000183826
-2.12836	-1.73367	-1.86171	-2.04597		0.926103	-0.022823	Q9BVL4;A0A087X0Q9	Selenoprotein O	SELO	ENSG00000073169
-3.98416	-3.04668	-3.41194	-3.52042		0.926408	0.0492424	O43463;O43463-2	Histone-lysine N-methyltransferase SUV39H1	SUV39H1	ENSG00000101945
-4.71656	-3.13367	-3.26046	-4.38766		0.926655	0.101052	O00182;O00182-2;F8W9W4;J3KS82;J3QS92;J3KSA0;J3QSH0;J3KT17;J3QR96	Galectin-9	LGALS9	ENSG00000168961;ENSG00000171916
-2.63382	0.0958805	0.443693	-3.47856		0.926667	-0.248462	P04156;A2A2V1;P04156-2;X6RKS3	Major prion protein	PRNP	ENSG00000171867
-0.350608	0.974587	1.0431	-0.228235		0.926696	0.0954452	Q9P2I0;H0YJF4;G3V3T7	Cleavage and polyadenylation specificity factor subunit 2	CPSF2	ENSG00000165934
-0.652332	-0.90769	-0.99444	-0.508718		0.926923	0.0284321	Q16637;E7EQZ4;Q16637-4;Q16637-2;Q16637-3;A0A0G2JRX5;A0A0G2JRY6;B4DP61;A0A0G2JQN8;H0YBZ9	Survival motor neuron protein	SMN1;SMN2	ENSG00000172062;ENSG00000205571;ENSG00000273772;ENSG00000275349;ENSG00000277773
-3.01554	-3.32966	-3.03142	-3.27291		0.92727	0.020431	Q5TH69	Brefeldin A-inhibited guanine nucleotide-exchange protein 3	ARFGEF3	ENSG00000112379
4.89979	4.32265	4.40158	4.75182		0.927875	-0.0345204	O75347;E5RIW3;E5RJD8;E5RHG6;O75347-2;E5RIX8;E5RJM1	Tubulin-specific chaperone A	TBCA	ENSG00000171530
0.491225	0.0962781	0.121722	0.415454		0.927886	-0.025164	Q9NUQ3;Q9NUQ3-2	Gamma-taxilin	TXLNG	ENSG00000086712
1.83065	2.0448	2.12949	1.78716		0.928042	0.0205991	Q9Y512	Sorting and assembly machinery component 50 homolog	SAMM50	ENSG00000100347
-3.1679	-3.96294	-3.7341	-3.48178		0.928103	-0.0425159	E9PIR9;Q8N1P7	Beta/gamma crystallin domain-containing protein 2	AIM1L	ENSG00000176092
-6.83326	-6.40913	-6.50961	-6.68599		0.928158	0.0233951	Q5VUA4;Q5VUA4-2	Zinc finger protein 318	ZNF318	ENSG00000171467
0.434902	0.182802	0.331309	0.312133		0.928203	0.0128689	O60830;V9GYS0;O60830-2;V9GYU0	Mitochondrial import inner membrane translocase subunit Tim17-B	TIMM17B	ENSG00000126768
-2.40588	-2.76137	-2.33777	-2.77285		0.928916	0.0283122	O60476;H0Y7H1;H0Y543;Q5T9E3	Mannosyl-oligosaccharide 1,2-alpha-mannosidase IB;alpha-1,2-Mannosidase	MAN1A2	ENSG00000198162
-3.34374	-3.76271	-3.02913	-3.9733		0.928978	0.0520064	F8W8M4;O14639-2;O14639;A0A0A0MRL6;O14639-6	Actin-binding LIM protein 1	ABLIM1	ENSG00000099204
-6.34628	-8.24591	-8.53445	-6.34862		0.929155	-0.145438	Q96QT4;H0YLN8;A0A0C4DGL2	Transient receptor potential cation channel subfamily M member 7	TRPM7	ENSG00000092439
-0.0953802	-0.867463	-0.497677	-0.386914		0.929237	0.0391261	O75616;J3QRV9;J3QSB2;O75616-2;J3QT61;K7EQJ8	GTPase Era, mitochondrial	ERAL1	ENSG00000132591
0.0263792	0.172177	0.212067	-0.0428072		0.929624	-0.0146482	Q9UJX3;Q9UJX3-2;H0YIW2;H0YIX7	Anaphase-promoting complex subunit 7	ANAPC7	ENSG00000196510
-3.11105	-3.11657	-3.02939	-3.21688		0.929849	-0.00932717	Q99490;Q99490-2;J3KNM6;F8VVT9;H0YHB1	Arf-GAP with GTPase, ANK repeat and PH domain-containing protein 2	AGAP2	ENSG00000135439
-3.77443	-5.9729	-5.56072	-3.91377		0.929938	0.136422	Q9UJQ1;Q9UJQ1-2	Lysosome-associated membrane glycoprotein 5	LAMP5	ENSG00000125869
-4.78308	-5.01909	-5.01567	-4.75133		0.929965	0.0175922	Q15742;Q15742-3;Q15742-2;C9J3V0;C9JL92;C9JID4;C9JFF6;C9JJ42	NGFI-A-binding protein 2	NAB2	ENSG00000138386;ENSG00000166886
-2.34516	-1.68234	-2.42401	-1.70058		0.930203	-0.0485424	Q15650;H0YL91;H0YLN7;H0YK63;H3BMU9	Activating signal cointegrator 1	TRIP4	ENSG00000103671
-1.12987	-1.04899	-1.30283	-0.915144		0.930337	-0.0195558	O15397;O15397-2;F5H244;F5H292;F5GXT5;F5H2I3;A0A087WXH2;F5H009;F5H815;H0YH64	Importin-8	IPO8	ENSG00000133704
-2.53833	-3.22868	-3.22895	-2.43416		0.930384	0.0519485	Q9NUQ6;Q9NUQ6-4;Q9NUQ6-3;B8ZZZ7;A0A0A0MSG5;F8VT91;C9JKE4;F2Z2S1;C9J8M7;C9IZC3;H7C2G5;Q4ZFW0;F8WAV0	SPATS2-like protein	SPATS2L	ENSG00000196141
-3.40592	-3.05519	-3.46965	-2.92805		0.930672	0.031708	F5GXC5;H3BQ64	T-cell immunomodulatory protein	ITFG1	ENSG00000129636
-1.47898	-0.777782	-1.25973	-1.06837		0.930764	-0.0356697	P31641;A0A087WY96;A0A087WYN0;H7C1B9;C9JPV1;P31641-2	Sodium- and chloride-dependent taurine transporter;Transporter	SLC6A6	ENSG00000131389
-3.26238	-2.77524	-3.21242	-2.8829		0.930792	-0.0288506	Q96RF0-2;Q96RF0;Q96RF0-3	Sorting nexin-18	SNX18	ENSG00000178996
-1.16735	-0.491448	-0.910881	-0.67792		0.930937	0.0349966	Q9Y248;M0R043;M0QXS3	DNA replication complex GINS protein PSF2	GINS2	ENSG00000131153
5.26363	4.91863	5.09287	5.05549		0.931087	-0.0169499	P62266;D6RD47;D6RIX0;D6R9I7;D6RDJ2	40S ribosomal protein S23	RPS23	ENSG00000186468
-0.0296023	-0.38017	0.022432	-0.380066		0.931093	0.0260694	O00400;H7C577;H7C562	Acetyl-coenzyme A transporter 1	SLC33A1	ENSG00000169359
-1.04702	-0.660238	-0.753383	-0.913106		0.931271	0.0203849	Q9BXY0;H0YBV6	Protein MAK16 homolog	MAK16	ENSG00000198042
-2.57988	-3.09097	-2.82856	-2.79247		0.931402	0.0249113	Q5T6V5;Q5T6V7;Q5T6V6	UPF0553 protein C9orf64	C9orf64	ENSG00000165118
-4.73267	-6.00952	-5.04546	-5.56278		0.931412	0.0669734	Q6PI26;Q6PI26-2	Protein SHQ1 homolog	SHQ1	ENSG00000144736
-7.76415	-7.80375	-7.27206	-8.40538		0.931859	-0.0547674	Q13332;Q13332-6;Q13332-3;Q13332-4;Q13332-2;G8JL96;A0A0A0MR60;Q13332-7;Q13332-5	Receptor-type tyrosine-protein phosphatase S;Protein-tyrosine-phosphatase	PTPRS	ENSG00000105426
1.0759	0.610481	0.855829	0.875516		0.931907	0.0224817	Q9H307;Q9H307-2;G3V5F0;G3V579	Pinin	PNN	ENSG00000100941
1.72071	1.62351	1.61555	1.71525		0.932014	-0.0067094	Q15382;C9J931;C9J469;F8WBL3	GTP-binding protein Rheb	RHEB	ENSG00000106615
1.49605	1.34388	1.24646	1.55999		0.932203	-0.0167457	H7BY58;A0A0A0MRJ6;P22061-2;P22061;F6S8N6;F8WDT3;F8WAV5;F8WAX2;C9J0F2;H7C4X2	Protein-L-isoaspartate O-methyltransferase;Protein-L-isoaspartate(D-aspartate) O-methyltransferase	PCMT1	ENSG00000120265
-2.04066	-4.02135	-2.39405	-3.90695		0.932349	-0.1195	Q9Y6Y0;H0Y5Y2;X6R674	Influenza virus NS1A-binding protein	IVNS1ABP	ENSG00000116679
0.0739663	0.0625375	-0.177408	0.365878		0.932532	0.0259834	Q9Y2W2;F5H5G4;F5GXS9	WW domain-binding protein 11	WBP11	ENSG00000084463
-2.48055	-1.46563	-1.89708	-1.95201		0.932612	0.0485422	Q6PHR2;Q6PHR2-3;Q6PHR2-4;Q6PHR2-2;H3BPN6;H3BT78	Serine/threonine-protein kinase ULK3	ULK3	ENSG00000140474
-5.87634	-6.29024	-6.11716	-6.00855		0.932644	0.020427	O75417;A0A087WXL3;O75417-2	DNA polymerase theta	POLQ	ENSG00000051341
3.50472	3.12097	2.97024	3.58622		0.932701	-0.0346149	Q9BTT0-3	Acidic leucine-rich nuclear phosphoprotein 32 family member E	ANP32E	ENSG00000143401
0.117148	-0.0728748	-0.0297247	0.0541889		0.932724	-0.00990428	Q9NZW5;B8ZZG1;C9J4Q3;C9JGI8;F8WCD2	MAGUK p55 subfamily member 6	MPP6	ENSG00000105926
-4.23585	-5.74331	-5.02426	-4.81025		0.932969	0.07233	O60759;C9JSM2;O60759-2;C9JNN8;F8WF61;C9JRF8	Cytohesin-interacting protein	CYTIP	ENSG00000115165
-4.14475	-3.39456	-3.37802	-4.0647		0.932998	0.0482919	Q8N4Y2;Q8N4Y2-3;Q8N4Y2-2	EF-hand calcium-binding domain-containing protein 4A	CRACR2B	ENSG00000177685
0.0637884	-0.595987	-0.473051	-0.129776		0.933001	-0.0353139	Q9BYC8	39S ribosomal protein L32, mitochondrial	MRPL32	ENSG00000106591
4.29458	4.61032	4.53739	4.40018		0.933052	0.0163336	P0C0S5;Q71UI9-3;C9J386;Q71UI9-5	Histone H2A.Z;Histone H2A.V	H2AFZ;H2AFV	ENSG00000105968;ENSG00000164032
-2.10268	-2.00499	-2.19	-1.88766		0.933345	0.0150088	Q12888;Q12888-2;A6NNK5;Q12888-3;C9JXV0;H7BZY0;H7C3N7;M0R142;H7C151;H7C495	Tumor suppressor p53-binding protein 1	TP53BP1	ENSG00000067369
-5.47732	-3.52698	-5.30549	-3.44412		0.933349	0.127345	Q92604	Acyl-CoA:lysophosphatidylglycerol acyltransferase 1	LPGAT1	ENSG00000123684
-3.77354	-4.0574	-4.09781	-3.68644		0.934089	0.0233449	Q5XXA6;Q5XXA6-2;Q5XXA6-3;E9PNA7;E9PP68;H0YDD9	Anoctamin-1;Anoctamin	ANO1	ENSG00000131620
-1.9311	0.433733	0.00210937	-1.24954		0.934092	0.124967	H7C5V1;Q9BTF0;Q9BTF0-2	THUMP domain-containing protein 2	THUMPD2	ENSG00000138050
-3.145	-3.25849	-2.6845	-3.6302		0.934229	0.0443938	Q9BZE2;E9PRI9;A0A087WY59;E9PNY6	tRNA pseudouridine(38/39) synthase	PUS3	ENSG00000110060
2.34177	2.28496	2.29797	2.32298		0.934317	-0.00288904	Q96RP9;Q96RP9-2;C9IZ01;F8WAU4;C9JA25	Elongation factor G, mitochondrial	GFM1	ENSG00000168827
4.02756	3.81005	3.72195	4.07695		0.934405	-0.0193529	P60953;P60953-1;Q5JYX0;P17081;F8WET9;B1AH79;G3V4H1;A0A0C4DH03	Cell division control protein 42 homolog	CDC42	ENSG00000070831;ENSG00000119729;ENSG00000126785;ENSG00000128340
5.66648	5.42811	5.5538	5.56286		0.934717	0.011035	P18077	60S ribosomal protein L35a	RPL35A	ENSG00000182899
-0.291977	-0.0938573	0.0454547	-0.387388		0.934927	0.0219502	Q9BRF8;Q9BRF8-2;Q9BRF8-3	Serine/threonine-protein phosphatase CPPED1	CPPED1	ENSG00000103381
-2.10417	-1.7578	-1.77802	-2.12939		0.935015	-0.0227199	Q8NCE0;C9J7Z4;Q8NCE0-2;Q8NCE0-5;Q8NCE0-4;Q8NCE0-3	tRNA-splicing endonuclease subunit Sen2	TSEN2	ENSG00000154743
-2.32756	-2.8708	-2.71401	-2.5367		0.93535	-0.0261784	Q12872;Q12872-2;F5H1A5;H0YFR9	Splicing factor, suppressor of white-apricot homolog	SFSWAP	ENSG00000061936
-4.11078	-6.48325	-3.95696	-6.98818		0.935635	-0.175556	Q6DCA0	AMMECR1-like protein	AMMECR1L	ENSG00000144233
6.43368	6.65494	6.58819	6.5215		0.935639	0.0105391	Q8NBS9;Q86UY0;Q8NBS9-2	Thioredoxin domain-containing protein 5	TXNDC5	ENSG00000239264;ENSG00000259040
3.84453	3.9037	3.94887	3.78336		0.935745	-0.00800264	Q96IX5	Up-regulated during skeletal muscle growth protein 5	USMG5	ENSG00000173915
-2.91672	-2.42154	-2.30983	-3.11443		0.935761	-0.043004	Q13422;Q13422-2;Q13422-7;Q13422-3;Q13422-4;A0A087WU46;R9R4D9;A0A0A0MST1;Q13422-6;Q13422-5;A0A0A0MRA0;Q9UKS7;Q9H2S9;A0A0A0MSL2;A0A0A0MT14;B4DWF2;F8VPL6;Q9UKS7-6;Q9UKS7-4;Q9UKS7-7;Q9UKS7-2;Q9H2S9-2;Q3T907;C9JTB0	DNA-binding protein Ikaros	IKZF1	ENSG00000030419;ENSG00000123411;ENSG00000185811
-0.977446	-0.737621	-0.683188	-1.07318		0.936345	-0.0206493	Q96PE3-3;Q96PE3;Q96PE3-2;Q96PE3-4;B8ZZB2	Type I inositol 3,4-bisphosphate 4-phosphatase	INPP4A	ENSG00000040933
-3.93339	-4.74586	-4.30704	-4.29901		0.936424	0.0366005	O15056;O15056-2;O15056-3;E7ER60;X6R647;H7BY56;H0YEV8;Q5TA15	Synaptojanin-2	SYNJ2	ENSG00000078269
-2.12339	-1.7427	-1.67829	-2.13459		0.936795	0.0266121	Q99504;Q99504-5;Q99504-3;Q99504-2;Q99504-4;B1APR7	Eyes absent homolog 3;Eyes absent homolog	EYA3	ENSG00000158161
-5.55616	-4.85025	-5.40366	-4.92671		0.937007	0.0380232	O95848	Uridine diphosphate glucose pyrophosphatase	NUDT14	ENSG00000183828
2.1433	2.04382	2.20199	1.96197		0.937091	-0.0115806	Q8NE71;Q8NE71-2;H0YGW7;Q5STZ8;A0A0G2JIC2;F5GYK6	ATP-binding cassette sub-family F member 1	ABCF1	ENSG00000204574;ENSG00000206490;ENSG00000225989;ENSG00000231129;ENSG00000232169;ENSG00000236149;ENSG00000236342
-7.62865	-6.74638	-5.79129	-8.34424		0.937427	0.119748	Q9Y4H2	Insulin receptor substrate 2	IRS2	ENSG00000185950
-1.58157	-0.636791	-1.45047	-0.658827		0.93755	0.0545366	P17612;P17612-2;Q15136;K7ERP6	cAMP-dependent protein kinase catalytic subunit alpha	PRKACA;KIN27	ENSG00000072062
-8.71006	-5.71122	-7.90939	-6.79212		0.938199	-0.140117	Q9HCE9;Q9HCE9-2;M0QYD2	Anoctamin-8	ANO8	ENSG00000074855
4.42646	4.32232	4.20757	4.51304		0.938376	-0.0140896	P62306;A0A0B4J254;F8W0W6	Small nuclear ribonucleoprotein F	SNRPF	ENSG00000139343
-1.5889	-2.11321	-2.40226	-1.39859		0.93846	-0.0493693	F6U1T9;P63098;D3YTA9;H7BYZ3	Calcineurin subunit B type 1	PPP3R1	ENSG00000221823;ENSG00000273398
-0.736936	-1.47571	-1.35107	-0.780317		0.93857	0.0406287	Q01664;I3L254;I3L4L6	Transcription factor AP-4	TFAP4	ENSG00000090447
0.75657	0.628249	0.619209	0.74971		0.938688	-0.00794977	Q9H2H8;H7BZ14;B8ZZ77;Q9H2H8-2;C9K058;F8WC82;C9J4N2	Peptidyl-prolyl cis-trans isomerase-like 3;Peptidyl-prolyl cis-trans isomerase	PPIL3	ENSG00000240344
2.05378	1.96635	1.81467	2.24333		0.938901	0.0189365	O75396;A0A087X1A9	Vesicle-trafficking protein SEC22b	SEC22B	ENSG00000265808
-3.86304	-3.6854	-3.90066	-3.61897		0.938951	0.0144031	P42081;P42081-2;P42081-5;P42081-6;P42081-3;P42081-4;H7C4F8	T-lymphocyte activation antigen CD86	CD86	ENSG00000114013
2.95299	3.18567	3.07128	3.04715		0.938956	-0.0101163	P04899;P04899-6;P04899-3;P04899-5;P04899-2;P04899-4	Guanine nucleotide-binding protein G(i) subunit alpha-2	GNAI2	ENSG00000114353
-2.39382	-1.87279	-2.24102	-1.97507		0.93904	0.0252625	O14966;O14966-2;E9PL56;O14966-3	Ras-related protein Rab-7L1	RAB29	ENSG00000117280
-0.132881	0.143911	0.161803	-0.116985		0.939296	0.0168943	Q5JVF3;Q5JVF3-3;Q5JVF3-2;Q5JVF3-4	PCI domain-containing protein 2	PCID2	ENSG00000126226
-2.41065	-3.85518	-2.87546	-3.26245		0.939622	0.0639639	Q66K14;Q66K14-2;G3V133;H0YB08;E5RIN2	TBC1 domain family member 9B	TBC1D9B	ENSG00000197226
1.03526	1.03373	1.14349	0.9052		0.939886	-0.0101475	Q96JJ7;Q96JJ7-2;B4DIE3;H3BPB3;H3BT89;H3BVI1;H3BRY0	Protein disulfide-isomerase TMX3	TMX3	ENSG00000166479
-4.09724	-3.52458	-3.56304	-4.1271		0.940008	-0.0341601	Q8NFG4;Q8NFG4-2;C9J4C4	Folliculin	FLCN	ENSG00000154803
-7.71611	-9.47462	-9.45459	-7.93302		0.940239	-0.0984426	O75923-11;O75923-10;O75923-9;O75923-14;O75923-12;O75923-8;O75923-13;O75923;O75923-3;O75923-6;O75923-5;O75923-4;O75923-2;O75923-7;O75923-15	Dysferlin	DYSF	ENSG00000135636
1.06938	1.02985	1.07084	1.03302		0.940247	0.0023157	Q9BYG3;C9J808;C9J6C5;H7BZL0	MKI67 FHA domain-interacting nucleolar phosphoprotein	NIFK	ENSG00000155438
-3.35997	-3.74673	-4.03578	-3.15221		0.940511	-0.0406439	O43482;H0YKL4	Protein Mis18-beta;Protein yippee-like	OIP5	ENSG00000104147
-2.29354	-1.79927	-1.94339	-2.10577		0.940781	0.0218235	P38435;P38435-2;F8WDU9;F8WCF0;F8WB98	Vitamin K-dependent gamma-carboxylase	GGCX	ENSG00000115486
-1.04578	-0.772943	-0.803504	-1.04579		0.940865	-0.0152845	Q8N3C0;Q8N3C0-4;E5RFZ0;Q8N3C0-3;J3KNJ4	Activating signal cointegrator 1 complex subunit 3	ASCC3	ENSG00000112249
4.5497	4.47158	4.58892	4.44597		0.941055	0.00680161	P20340-2;P20340-4	Ras-related protein Rab-6A	RAB6A	ENSG00000175582
0.624077	0.388266	0.469593	0.522648		0.941294	-0.010051	Q9NQZ2	Something about silencing protein 10	UTP3	ENSG00000132467
-5.05643	-4.01786	-4.41006	-4.75507		0.941407	-0.0454192	Q9Y496;J3KPF9;A0A087X011;E9PES4;H7C2F6;C9J9X2	Kinesin-like protein KIF3A;Kinesin-like protein	KIF3A	ENSG00000131437
-4.1168	-0.889448	-1.02277	-4.3679		0.941619	-0.192212	Q9Y228;Q9Y228-2;E2QRE5;Q9Y228-3;B1AJU2;C9JBA0;C9J0C0;H0YF09	TRAF3-interacting JNK-activating modulator	TRAF3IP3	ENSG00000009790
3.5549	3.68831	3.72399	3.49748		0.941652	-0.0108646	Q15631;E9PGT1;H7C1D4;Q15631-2	Translin	TSN	ENSG00000211460
-3.51641	-5.34966	-4.83611	-3.85906		0.941924	0.0854533	Q8N567	Zinc finger CCHC domain-containing protein 9	ZCCHC9	ENSG00000131732
0.515504	-0.272974	0.471218	-0.146387		0.941993	0.0411508	Q9HBL7	Plasminogen receptor (KT)	PLGRKT	ENSG00000107020
-2.12713	-2.18334	-2.09456	-2.22777		0.94205	-0.0059346	O95476;I3L1D9;I3L4B2;I3L3K5;I3L0X6;I3L4W0;I3L2R5	CTD nuclear envelope phosphatase 1	CTDNEP1	ENSG00000175826
-5.81688	-5.60239	-5.65725	-5.78201		0.943102	-0.00999951	Q96JP2	Unconventional myosin-XVB	MYO15B	ENSG00000266714
-1.60162	-1.06345	-1.04481	-1.56047		0.943372	0.0298931	Q9H2V7;Q9H2V7-3;H3BMF4;Q9H2V7-2;Q9H2V7-4;H3BPQ9;H3BR82;H3BPT8;Q9H2V7-5;H3BP14;H3BT44	Protein spinster homolog 1	SPNS1	ENSG00000169682
-6.80656	-6.53647	-6.08389	-7.16947		0.943412	0.0448344	P27487	Dipeptidyl peptidase 4;Dipeptidyl peptidase 4 membrane form;Dipeptidyl peptidase 4 soluble form	DPP4	ENSG00000197635
6.55827	6.49324	6.59369	6.46906		0.943586	0.00561666	P06576;H0YH81;F8W079	ATP synthase subunit beta, mitochondrial;ATP synthase subunit beta	ATP5B	ENSG00000110955
1.92213	1.79146	1.70035	1.98817		0.944003	-0.0125358	O00425;O00425-2;F8WD15	Insulin-like growth factor 2 mRNA-binding protein 3	IGF2BP3	ENSG00000136231
-3.58276	-4.80399	-3.56084	-4.69391		0.944061	0.0659977	P78540	Arginase-2, mitochondrial	ARG2	ENSG00000081181
1.71038	1.06845	1.56067	1.27351		0.944429	0.027676	Q9UM00;J9JIE6;J3QQY2;Q9UM00-2;J3KS45;J3KTQ7	Transmembrane and coiled-coil domain-containing protein 1	TMCO1	ENSG00000143183
-4.83813	-4.70468	-4.60154	-4.97222		0.944553	-0.01547	Q96N67;Q96N67-2;Q96N67-6;Q96N67-3;Q96N67-4;Q96N67-5;H0Y7L2;A0A0C4DGY6;Q96N67-7	Dedicator of cytokinesis protein 7	DOCK7	ENSG00000116641
0.360842	0.79686	0.600189	0.522775		0.944617	-0.017369	P22694-2;P22694;A0A0A0MS54;P22694-4;P22694-3;P22694-5;P22694-7;P22694-6;P22694-9;P22694-10;A0A087WVC4;B1APG2;B1APF8;B1APF9;B1APG3;P22694-8;B1APG1;B1APG0;B1APF7	cAMP-dependent protein kinase catalytic subunit beta	PRKACB	ENSG00000142875
-1.20792	-0.639518	-0.919237	-0.972865		0.944767	-0.0223319	P28676;H7BXD5;H7C2Z6;C9JIZ3;C9JWQ8;C9JV47	Grancalcin	GCA	ENSG00000115271
-3.89213	-0.473213	-0.145234	-3.82908		0.945069	0.195512	Q9NW81;Q9NW81-4;K7ESN5;Q9NW81-6;Q9NW81-3;Q9NW81-5;M0QZP7;M0QZC4;K7EIV4;B4DFT4;M0R078;Q9NW81-2	ATP synthase subunit s-like protein	ATP5SL	ENSG00000105341
-4.60631	-4.15985	-4.63089	-4.18429		0.945184	-0.024514	Q6ZUJ8;Q6ZUJ8-2;Q6ZUJ8-3	Phosphoinositide 3-kinase adapter protein 1	PIK3AP1	ENSG00000155629
-7.74289	-7.01415	-6.93414	-7.73863		0.945191	0.0421321	Q76MJ5;E7ETG2	Serine/threonine-protein kinase/endoribonuclease IRE2;Serine/threonine-protein kinase;Endoribonuclease	ERN2	ENSG00000134398
0.681414	0.979367	0.95061	0.738377		0.945558	0.0141032	P48651;P48651-3;P48651-2;J3KNR6	Phosphatidylserine synthase 1	PTDSS1	ENSG00000156471
-2.74823	-2.66889	-2.43108	-3.03277		0.945638	-0.0233636	Q63HM1;Q63HM1-2;K7EMI4;K7EK09;K7EMM5;W4VSQ7;K7EQK5;K7EPF8;K7EIX3	Kynurenine formamidase	AFMID	ENSG00000183077
-1.59921	-1.80297	-1.46811	-1.97619		0.945663	-0.0210637	Q7Z5R6;Q7Z5R6-2	Amyloid beta A4 precursor protein-binding family B member 1-interacting protein	APBB1IP	ENSG00000077420
-2.39186	-1.35851	-1.79074	-1.87986		0.945701	0.0398812	Q96B54;M0QXZ5	Zinc finger protein 428	ZNF428	ENSG00000131116
-5.97005	-4.61404	-6.30259	-4.45747		0.94574	-0.0879848	Q8NDX6	Zinc finger protein 740	ZNF740	ENSG00000139651
0.959238	1.17863	1.39259	0.794034		0.946	0.0243778	Q92947;Q92947-2;K7EKT3;K7EQ99;K7ESA6;K7ES74;K7EKH1;K7ERX1	Glutaryl-CoA dehydrogenase, mitochondrial	GCDH	ENSG00000105607
2.12092	2.07724	2.126	2.07715		0.946264	0.0024935	P49591;Q5T5C7	Serine--tRNA ligase, cytoplasmic	SARS	ENSG00000031698
3.04712	3.28002	3.13987	3.20561		0.94651	0.00916624	Q9H8H3;H0YI09;F8VQX6	Methyltransferase-like protein 7A	METTL7A	ENSG00000185432
-5.30376	-4.03797	-5.43528	-4.046		0.947569	-0.0697753	P98196;E9PEJ6;H0Y547;H0Y8F0;A0A087WVE8;H0Y624	Probable phospholipid-transporting ATPase IH;Phospholipid-transporting ATPase	ATP11A	ENSG00000068650
-2.36853	-2.65659	-2.42657	-2.57461		0.947795	0.0119721	Q9C0H6-2;Q9C0H6	Kelch-like protein 4	KLHL4	ENSG00000102271
-2.64422	-4.33947	-2.34739	-4.43776		0.94791	0.0992678	P35573;P35573-2;P35573-3	Glycogen debranching enzyme;4-alpha-glucanotransferase;Amylo-alpha-1,6-glucosidase	AGL	ENSG00000162688
-6.04952	-4.90195	-4.49171	-6.30196		0.948009	0.078903	Q8TE77;Q8TE77-3;Q8TE77-2;A0A087WWG1;E9PIT5;C9JUG3;Q8TE77-4;Q8TE77-5	Protein phosphatase Slingshot homolog 3	SSH3	ENSG00000172830
-0.122392	-0.196094	-0.140896	-0.183867		0.948033	-0.00313922	Q92797;A0A087WUE9;M0R3C7;Q92797-2;M0QXP5;M0R180;M0R1C2;M0R033;M0R039	Symplekin	SYMPK	ENSG00000125755
-3.23952	-3.28401	-3.05874	-3.49714		0.948172	-0.0161704	Q9NUW8;G3V2F4;E7EPD8;Q9NUW8-2;G3V2J6;G3V2U6;Q9BRS7;G3V5H9;H0YJ44;G3V4W8;H0YJL7;G3V3Q0;G3V5F9;G3V5B8;G3V554	Tyrosyl-DNA phosphodiesterase 1	TDP1	ENSG00000042088
-2.3699	-1.65531	-1.75258	-2.34049		0.948204	-0.0339365	Q05D32;Q05D32-2;H0YMH7;H0YNU2;H0YNW9;H0YMB4	CTD small phosphatase-like protein 2	CTDSPL2	ENSG00000137770
0.0918313	0.298049	0.407141	0.0151887		0.948262	0.0162246	O43920	NADH dehydrogenase [ubiquinone] iron-sulfur protein 5	NDUFS5	ENSG00000168653
-1.67922	-1.25389	-1.38591	-1.51477		0.948467	0.0162156	Q9UBW5;A0A087X188;F5H0W4;S4R418;A0A0A0MT10;Q9UBW5-2;S4R3J0	Bridging integrator 2	BIN2	ENSG00000110934
-1.62842	-1.81503	-1.91655	-1.55648		0.9485	-0.0147885	Q13111;Q13111-3;Q13111-2;K7EPA1;K7EJF1	Chromatin assembly factor 1 subunit A	CHAF1A	ENSG00000167670
-1.18261	-1.53935	-1.39847	-1.34974		0.948524	-0.0131229	P16333;P16333-2;C9JAB9;C9JVV5;C9J869;C9K098;H7C5C7;C9J0K5;E7ERP6;E9PEE2	Cytoplasmic protein NCK1	NCK1	ENSG00000071051;ENSG00000158092
-0.42546	-0.783952	-0.897915	-0.358685		0.948537	-0.0235943	P62253;I3L2H7;K7EPR7;I3L0Q0;I3L2Q4	Ubiquitin-conjugating enzyme E2 G1;Ubiquitin-conjugating enzyme E2 G1, N-terminally processed	UBE2G1	ENSG00000132388
0.358464	0.277824	0.182203	0.434778		0.948576	-0.00965367	P46734;P46734-3;J3QR49;J3KRV4;X6RB39;J3QL77;E9PMA8	Dual specificity mitogen-activated protein kinase kinase 3	MAP2K3	ENSG00000034152
-3.83583	-4.22375	-4.62464	-3.52		0.948693	-0.0425311	Q96LA8;Q96LA8-2	Protein arginine N-methyltransferase 6	PRMT6	ENSG00000198890
-4.05973	-4.12767	-4.3083	-3.90849		0.948823	-0.0146947	Q8NB49;A0A067XG54;Q8NB49-2;Q8NB49-3;Q8NB49-4;H7C113;H7C0E8	Phospholipid-transporting ATPase IG;Phospholipid-transporting ATPase	ATP11C	ENSG00000101974
1.60752	1.67502	1.39521	1.85404		0.949307	-0.0166451	Q9H8S9;Q9H8S9-2;Q7L9L4-2;D6RCK3	MOB kinase activator 1A;MOB kinase activator 1B	MOB1A;MOB1B	ENSG00000114978;ENSG00000173542
-2.94991	-2.7514	-2.20389	-3.4097		0.949307	0.043861	Q9UBN7;Q9UBN7-2;A6NDI8;E7EPS2;C9J172;E9PEH1;E7EP63;E7ER52;C9JEF4	Histone deacetylase 6	HDAC6	ENSG00000094631
-1.49499	-1.17185	-1.22666	-1.41341		0.949334	0.0133884	A4D1U4;C9J7X6	Protein LCHN	LCHN;KIAA1147	ENSG00000257093;ENSG00000262599
-3.26961	-5.02544	-4.80484	-3.32717		0.949825	0.0815217	O43422;O43422-2;E9PSI2	52 kDa repressor of the inhibitor of the protein kinase	PRKRIR	ENSG00000137492
-2.47814	-3.06148	-2.84185	-2.65439		0.950008	0.0216869	O95989	Diphosphoinositol polyphosphate phosphohydrolase 1	NUDT3	ENSG00000272325
-0.393881	0.663308	-0.429616	0.814147		0.9502	0.0575526	P14649;F8W1I5	Myosin light chain 6B	MYL6B	ENSG00000196465
-3.4009	-4.15824	-3.88607	-3.61657		0.95035	0.028257	Q96PY5-3;Q96PY5;C9IZY8	Formin-like protein 2	FMNL2	ENSG00000157827
-4.08352	-2.94061	-3.5872	-3.51672		0.950792	-0.039892	Q8TCZ2;Q8TCZ2-6;H0Y4H3	CD99 antigen-like protein 2	CD99L2	ENSG00000102181
-9.55955	-10.2886	-10.1391	-9.76604		0.950804	-0.0285239	Q9P2Y4;G3V2Q8	Zinc finger protein 219	ZNF219	ENSG00000165804
-5.49086	-4.68064	-5.1253	-5.10237		0.951051	-0.0280881	Q5T5X7	BEN domain-containing protein 3	BEND3	ENSG00000178409
3.26908	3.39457	3.2406	3.43934		0.951066	0.00814259	Q9H0U3;A0A087WU53;Q9H0U3-2	Magnesium transporter protein 1	MAGT1	ENSG00000102158
-2.60002	-2.69542	-2.75412	-2.52411		0.951207	0.00860131	Q9H4A3;Q9H4A3-5;F5GWT4;Q9H4A3-2;Q9H4A3-6;Q9H4A3-7;Q9H4A3-4;F6UYG0;H0YH68;K7ENT7;H0YFF1	Serine/threonine-protein kinase WNK1	WNK1	ENSG00000060237;ENSG00000126562
-4.90728	-5.41421	-5.16903	-5.18742		0.951326	-0.0174799	Q9H9S4;Q5TAW7;B7ZBJ4;B7ZBJ5	Calcium-binding protein 39-like	CAB39L	ENSG00000102547
1.95082	1.34643	1.70312	1.55121		0.951354	-0.021462	P82909;D6R941	28S ribosomal protein S36, mitochondrial	MRPS36	ENSG00000134056
2.83402	2.17049	2.19478	2.87502		0.951476	0.0326436	P10606	Cytochrome c oxidase subunit 5B, mitochondrial	COX5B	ENSG00000135940
-5.76299	-4.78941	-5.0175	-5.46159		0.951613	0.0366552	O95365	Zinc finger and BTB domain-containing protein 7A	ZBTB7A	ENSG00000178951
1.34214	0.505051	0.946581	0.842993		0.951751	-0.0288106	Q9Y237;Q9Y237-2;H0Y4T6;J3KMW3;H0Y8P6;H0Y610;Q9Y237-3	Peptidyl-prolyl cis-trans isomerase NIMA-interacting 4	PIN4	ENSG00000102309
1.4051	1.80671	1.71565	1.46398		0.95207	-0.0160814	Q02218;E9PCR7;A0A0D9SFS3;E9PDF2;Q02218-2;E9PFG7;Q02218-3;C9J4G7	2-oxoglutarate dehydrogenase, mitochondrial	OGDH	ENSG00000105953
-4.56032	-5.85791	-4.10109	-6.15337		0.95236	0.0818872	Q99704;Q99704-3;Q99704-2;H7C093	Docking protein 1	DOK1	ENSG00000115325
-1.92344	-1.9485	-1.75118	-2.09737		0.952375	0.0117021	Q8N0X7	Spartin	SPG20	ENSG00000133104
0.905297	0.690309	0.783234	0.827152		0.952428	0.00738955	Q16775;Q16775-2;H3BPK3;H3BPQ4;H3BQW8;Q16775-3;H3BV79	Hydroxyacylglutathione hydrolase, mitochondrial	HAGH	ENSG00000063854
0.830512	0.234501	0.54834	0.476239		0.95243	-0.020217	Q9H5Q4	Dimethyladenosine transferase 2, mitochondrial	TFB2M	ENSG00000162851
-0.162894	-0.571396	-0.466529	-0.236252		0.952541	0.0157545	P47224	Guanine nucleotide exchange factor MSS4	RABIF	ENSG00000183155
-0.273268	-0.601897	-0.434108	-0.463142		0.952718	-0.0110423	Q6PIU2;Q6PIU2-2;H7C046	Neutral cholesterol ester hydrolase 1	NCEH1	ENSG00000144959
-2.03932	-1.61268	-2.05303	-1.55524		0.952889	0.0218638	Q6DD87;A0A087WUD1	Zinc finger protein 787	ZNF787	ENSG00000142409
4.92517	4.7862	4.79224	4.93228		0.952954	0.00657058	P46779;H0YKD8;P46779-2;P46779-3;H0YMF4;P46779-4;P46779-5;H0YLP6	60S ribosomal protein L28	RPL28	ENSG00000108107
-0.461541	-0.950028	-0.119833	-1.38187		0.952958	-0.0450652	Q8ND24;Q8ND24-2;E9PN76;E9PRE9	RING finger protein 214	RNF214	ENSG00000167257
-0.591099	-0.944083	-0.834516	-0.67509		0.953358	0.012788	Q8TCC3;Q8TCC3-2;B8ZZV5;Q8TCC3-3	39S ribosomal protein L30, mitochondrial	MRPL30	ENSG00000185414
0.387904	0.530599	0.361973	0.573337		0.953447	0.00840387	Q9UNF1;Q5H909;Q9UNF1-2;Q5H907;Q12816;A0A087X070;G5E9N2;Q12816-5;Q12816-2;Q12816-3;Q12816-4	Melanoma-associated antigen D2	MAGED2	ENSG00000067445;ENSG00000102316
3.02505	1.82638	2.01246	2.74665		0.953608	-0.0461603	O14737;O14737-2;K7EQA1;K7ESJ4;Q3HM38;X6R2P6	Programmed cell death protein 5	PDCD5	ENSG00000105185
-0.854481	-0.550108	0.0357789	-1.34766		0.95377	0.0463546	P00973;F8VXY3;P00973-2;P00973-4;P00973-3;H0YI20;F8VUC8;F8VPW7;H0YIB8	2-5-oligoadenylate synthase 1	OAS1	ENSG00000089127
-0.485833	-2.2326	-1.88947	-0.690429		0.953815	0.0692663	Q9H974;Q9H974-4;Q9H974-2;Q9H974-3;C9JJ71;C9K0B6	Queuine tRNA-ribosyltransferase subunit QTRTD1	QTRTD1	ENSG00000151576
-1.98233	-1.57148	-1.68749	-1.83775		0.953855	0.0142896	Q9BUH6;Q9BUH6-2	Protein PAXX	C9orf142	ENSG00000148362
2.70151	3.09887	2.8576	2.96975		0.953863	0.013484	Q58FF6	Putative heat shock protein HSP 90-beta 4	HSP90AB4P	ENSG00000282100
-1.04419	-1.45773	-1.38785	-1.08041		0.953875	0.0168245	Q9H6T3;Q9H6T3-2;Q9H6T3-3	RNA polymerase II-associated protein 3	RPAP3	ENSG00000005175
-0.241772	-0.455144	-0.422466	-0.290731		0.954139	-0.00814039	Q96T88;A0A087WVR3;A0A087WTW0;Q96T88-2;A0A087WWG9	E3 ubiquitin-protein ligase UHRF1	UHRF1	ENSG00000276043
1.74202	1.41355	1.40439	1.72155		0.954169	-0.0148127	Q9Y2R9;J3QLS3;J3QQS1;J3KSI8;J3QKW2	28S ribosomal protein S7, mitochondrial	MRPS7	ENSG00000125445
0.0981129	-0.164416	-0.196888	0.159287		0.95418	0.0143509	Q9Y3B9	RRP15-like protein	RRP15	ENSG00000067533
-2.64311	-3.95194	-4.04948	-2.66867		0.954296	-0.06155	O14519;F5GZF0;O14519-2;E9PKR4;O75956	Cyclin-dependent kinase 2-associated protein 1;Cyclin-dependent kinase 2-associated protein 2	CDK2AP1;CDK2AP2	ENSG00000111328;ENSG00000167797
-0.0570999	0.234587	-0.041076	0.194412		0.954492	-0.0120758	Q15555-5;Q15555;Q15555-4;Q15555-3;K7ERD8;M0QX52;K7EL66;Q15555-2;K7ENB3	Microtubule-associated protein RP/EB family member 2	MAPRE2	ENSG00000166974
-4.04558	-4.82451	-3.62831	-5.13382		0.955015	0.0539739	Q9Y546;E7EP35;A6NL66	Leucine-rich repeat-containing protein 42	LRRC42	ENSG00000116212
-1.62932	-1.10362	-1.3442	-1.35542		0.955247	0.0166562	O14497;O14497-3;O14497-2;H0Y488;A0A087WUV6;H0YEW5;H0YCU6	AT-rich interactive domain-containing protein 1A	ARID1A	ENSG00000117713
-1.08391	-2.58091	-2.00909	-1.55686		0.955342	0.0494316	Q6UX53;A0A087WZT2	Methyltransferase-like protein 7B	METTL7B	ENSG00000170439
1.92216	1.98124	1.96369	1.94364		0.95545	0.00196743	O00629;H7C4F6	Importin subunit alpha-3	KPNA4	ENSG00000186432
-6.6999	-9.73781	-7.79009	-8.84828		0.955936	-0.100331	O75747;F5H369;F5H7Y7	Phosphatidylinositol 4-phosphate 3-kinase C2 domain-containing subunit gamma	PIK3C2G	ENSG00000139144
-3.03077	-2.74249	-2.69547	-3.10921		0.955984	-0.01571	O00754;M0QZ24;M0QZG6	Lysosomal alpha-mannosidase;Lysosomal alpha-mannosidase A peptide;Lysosomal alpha-mannosidase B peptide;Lysosomal alpha-mannosidase C peptide;Lysosomal alpha-mannosidase D peptide;Lysosomal alpha-mannosidase E peptide	MAN2B1	ENSG00000104774;ENSG00000269242
-1.85604	-2.01002	-2.10036	-1.74143		0.956085	0.0121398	Q9Y5P4;Q9Y5P4-2;Q9Y5P4-3;A0A0A0MRE4;H0Y9J1	Collagen type IV alpha-3-binding protein	COL4A3BP	ENSG00000113163
-4.76087	-6.52884	-6.33594	-5.08731		0.956417	-0.0667675	Q99697-2;U3KQ81;Q99697-3;Q99697;D6RBG8;D6RFI4;O75364;D6R955;D6R9U1	Pituitary homeobox 2;Pituitary homeobox 3	PITX2;PITX3	ENSG00000069011;ENSG00000107859;ENSG00000164093
-2.83383	-3.56108	-2.71675	-3.60761		0.956665	0.0352722	P08729;CON__Q3KNV1;CON__P08729	Keratin, type II cytoskeletal 7	KRT7	ENSG00000135480
-1.81742	-1.55844	-2.17453	-1.13582		0.95677	0.0327541	Q9Y2Z9;G3XA86;Q9Y2Z9-3;A0A0D9SFJ1;Q9Y2Z9-2;G3V434;G3V2L5;G3V4A6;G3V3A1	Ubiquinone biosynthesis monooxygenase COQ6, mitochondrial	COQ6	ENSG00000119723
-6.775	-3.70117	-4.67591	-5.60408		0.956837	0.0980918	Q9H8P0;H0Y9P9	Polyprenol reductase	SRD5A3	ENSG00000128039
-1.61147	-2.34861	-2.0233	-1.98126		0.957445	-0.0222374	Q9UQ13;Q9UQ13-2;X6RI37	Leucine-rich repeat protein SHOC-2	SHOC2	ENSG00000108061
-5.74866	-3.55325	-4.62579	-4.8082		0.957643	-0.0660408	G5E9P4;C9J4B6;Q8N755-2;Q8N755;B5MC27	PQ-loop repeat-containing protein 3	PQLC3	ENSG00000162976
-2.64865	-3.22384	-2.41888	-3.52836		0.957748	-0.0373708	P82094;A0A0A0MTG4;P82094-2;F8WF45	TATA element modulatory factor	TMF1	ENSG00000144747
3.03559	2.93298	3.06608	2.91342		0.958021	0.00546491	P49915;P49915-2	GMP synthase [glutamine-hydrolyzing]	GMPS	ENSG00000163655
1.24525	1.18625	1.1827	1.24377		0.958228	-0.00251043	Q16186;A0A087WX59;A0A087WUX6	Proteasomal ubiquitin receptor ADRM1	ADRM1	ENSG00000130706
-3.71377	-0.365502	-3.64687	-0.147846		0.958489	0.142278	O00214-2;F6V2D4;Q5T3P9	Galectin-8;Galectin	LGALS8	ENSG00000116977
-2.69446	-4.14215	-2.96208	-3.97811		0.958624	-0.0517899	Q96SW2;Q96SW2-2;J3QT87;J3QT51	Protein cereblon	CRBN	ENSG00000113851
-2.49268	-2.3534	-2.08149	-2.80774		0.958774	-0.021575	Q16659	Mitogen-activated protein kinase 6	MAPK6	ENSG00000069956
-2.72461	-3.15929	-3.10955	-2.80507		0.959093	-0.0153637	O15440;O15440-5;F8WCY8;A5PKY6;O15440-4;O15440-3;O15440-2;C9JZL5	Multidrug resistance-associated protein 5	ABCC5	ENSG00000114770
0.429095	0.470261	0.492685	0.411919		0.959106	0.00262353	Q8WYA6;A0A087WUB9;Q8WYA6-4;Q8WYA6-2;Q8WYA6-3;A2A2P1	Beta-catenin-like protein 1	CTNNBL1	ENSG00000132792
-8.403	-5.99354	-8.09674	-6.46739		0.959291	-0.0837965	Q9UMN6;Q9UMN6-2	Histone-lysine N-methyltransferase 2B	KMT2B	ENSG00000272333
-1.42998	-1.74141	-0.627897	-2.43774		0.959315	0.0528764	Q9UBK8;Q9UBK8-2;H0Y8S9;H0Y9D5;D6RAZ2;D6RF21;D6RGC7;H0Y963;D6RIS8;D6RAY3;H0Y9Q0;Q9UBK8-3	Methionine synthase reductase	MTRR	ENSG00000124275
-5.78196	-3.44791	-3.94568	-5.44344		0.959431	-0.0796221	Q6IA69;A0A0B4J216;Q6IA69-2;E9PNF5;H0YCQ6;E9PKY6;H0YED2;H0YDH3	Glutamine-dependent NAD(+) synthetase	NADSYN1	ENSG00000172890
-6.65037	-7.68989	-7.20269	-7.19702		0.9596	-0.0297208	O15013-6;O15013;O15013-7;O15013-4;O15013-5;H0YAN8;E9PB39	Rho guanine nucleotide exchange factor 10	ARHGEF10	ENSG00000104728;ENSG00000274726
4.36022	4.28248	4.19839	4.43036		0.959735	-0.00697112	P17096;P17096-3;P17096-2;E5RIT9	High mobility group protein HMG-I/HMG-Y	HMGA1	ENSG00000137309;ENSG00000159239
-1.20554	-1.59039	-1.02437	-1.72613		0.959892	0.022717	O14602;A6NJH9	Eukaryotic translation initiation factor 1A, Y-chromosomal	EIF1AY	ENSG00000198692
-0.162712	-0.956728	-0.676053	-0.395857		0.960117	0.0237646	Q9UMX5	Neudesin	NENF	ENSG00000117691
-6.13973	-5.80441	-3.29837	-8.96612		0.960135	-0.160175	Q07352;G3V2D5;G3V2P5;G3V515	Zinc finger protein 36, C3H1 type-like 1	ZFP36L1	ENSG00000185650
-0.279362	-5.86616	-6.02949	-0.556445		0.960213	-0.220205	O95994;B5MC07;C9J3E2;H7C3Z9	Anterior gradient protein 2 homolog	AGR2	ENSG00000106541
-2.59823	-1.91512	-2.11323	-2.44278		0.960266	-0.0213262	O75165;H0Y8Q2;H0YA63	DnaJ homolog subfamily C member 13	DNAJC13	ENSG00000138246
8.41261	8.67249	8.54507	8.55465		0.960266	0.0073123	Q71DI3	Histone H3.2	HIST2H3A	ENSG00000183598;ENSG00000203811;ENSG00000203852
-0.809824	-0.60856	-0.513586	-0.881268		0.960337	0.0117651	Q7LBR1	Charged multivesicular body protein 1b	CHMP1B	ENSG00000255112
-2.34706	-1.30394	-2.01737	-1.56995		0.960367	0.0318335	Q96A29-2;Q96A29;E9PPI4;E9PS26	GDP-fucose transporter 1	SLC35C1	ENSG00000181830
2.44465	2.40217	2.41901	2.43027		0.960369	0.00123274	Q92973;Q92973-2;Q92973-3;E7EW37;S4R398	Transportin-1	TNPO1	ENSG00000083312
-3.50981	-3.55246	-3.91158	-3.10551		0.960459	0.0225863	Q8IWF6;H7C598	Protein DENND6A	DENND6A	ENSG00000174839
0.580474	0.971395	0.867968	0.659109		0.960478	-0.0123958	P55160;P55160-2;F8W050	Nck-associated protein 1-like	NCKAP1L	ENSG00000123338
3.30406	2.9192	3.16696	3.03355		0.960535	-0.0113757	P30049;A0A087WTL3	ATP synthase subunit delta, mitochondrial	ATP5D	ENSG00000099624
-0.399754	-0.395133	-0.828186	-0.0122659		0.960543	-0.0227823	O94903;E5RG77;E5RFX7;H0YBG2;E5RFZ4	Proline synthase co-transcribed bacterial homolog protein	PROSC	ENSG00000147471
-2.55372	-2.36475	-2.5388	-2.39284		0.961018	-0.00658679	Q5T447;Q5T447-2	E3 ubiquitin-protein ligase HECTD3	HECTD3	ENSG00000126107
-1.69875	-1.93233	-2.23511	-1.44117		0.961407	-0.0226009	O94992	Protein HEXIM1	HEXIM1	ENSG00000186834
-1.79445	-1.10909	-1.71928	-1.23023		0.96143	-0.0229797	Q9Y666;A0A0G2JNW7;H0YB78;Q9Y666-2	Solute carrier family 12 member 7	SLC12A7	ENSG00000113504
-1.71241	-1.94081	-1.6418	-1.98876		0.961445	0.0113329	O00186	Syntaxin-binding protein 3	STXBP3	ENSG00000116266
-1.40874	-3.07295	-2.13574	-2.43811		0.961505	-0.0460756	Q9NSY2;H0YLW4;Q9NSY2-3	StAR-related lipid transfer protein 5	STARD5	ENSG00000172345
-3.16322	-2.60287	-3.21547	-2.59591		0.961688	-0.0226477	Q4ZIN3;Q4ZIN3-2;U3KPY4;A0A0A0MTU3;U3KQQ5;U3KPU1	Membralin	TMEM259	ENSG00000182087
-6.27878	-5.86368	-6.54555	-5.53898		0.962409	0.0289619	P36897;B4DY26;P36897-2;F8W1R9;P36897-3;P36896;Q8NER5;F8VVC4;H0YHS4;Q8NER5-3;Q8NER5-4;P36896-5;P36896-2;P36896-3;P36896-4;F8VXZ5;F8VRH6;F8W0K6	TGF-beta receptor type-1;Receptor protein serine/threonine kinase	TGFBR1	ENSG00000106799;ENSG00000123612;ENSG00000135503
-0.39597	-0.514614	-0.816862	-0.130698		0.96248	-0.0184876	Q9Y232-2;Q9Y232;Q9Y232-4;Q9Y232-3;C9JQG7;Q9Y6F7;Q9Y6F8;C9JMH9;Q9Y6F8-2	Chromodomain Y-like protein	CDYL	ENSG00000129873;ENSG00000153046;ENSG00000172288;ENSG00000172352;ENSG00000182415
2.45022	2.48626	2.40605	2.52391		0.962618	-0.00326002	Q58FF8	Putative heat shock protein HSP 90-beta 2	HSP90AB2P	ENSG00000205940
-3.96811	-6.99486	-4.70525	-6.08217		0.962694	0.0877779	Q99985;Q99985-2	Semaphorin-3C	SEMA3C	ENSG00000075223
-4.12765	-4.50685	-4.08506	-4.58191		0.963281	-0.0162392	Q2TAA5	GDP-Man:Man(3)GlcNAc(2)-PP-Dol alpha-1,2-mannosyltransferase	ALG11	ENSG00000253710
-5.72853	-4.4481	-3.68205	-6.34134		0.963312	0.0766207	Q9P2M7;Q9P2M7-2;A6PVU7;H0Y4A8;A2A3M4	Cingulin	CGN	ENSG00000143375
-1.92406	-2.21557	-1.79389	-2.37966		0.963373	-0.0169573	Q8N201;H7C582	Integrator complex subunit 1	INTS1	ENSG00000164880
2.69634	2.9674	2.9456	2.69919		0.963435	-0.00947773	Q08945;E9PMD4;E9PPZ7	FACT complex subunit SSRP1	SSRP1	ENSG00000149136
0.0727165	0.518457	0.243722	0.371404		0.963498	0.0119758	Q8WXF1;Q8WXF1-2;X6RDA4	Paraspeckle component 1	PSPC1	ENSG00000121390
-4.81681	-4.13975	-4.67354	-4.3222		0.963697	-0.019594	Q8NCM8;Q8NCM8-2;Q8NCM8-3	Cytoplasmic dynein 2 heavy chain 1	DYNC2H1	ENSG00000187240
-4.86842	-6.01465	-5.69749	-5.24869		0.963771	-0.0315549	O75144;A0A087X1L8;K4DIA0;O75144-3;O75144-2	ICOS ligand	ICOSLG	ENSG00000160223;ENSG00000277117
-3.51363	-1.10437	-3.62061	-1.17293		0.963883	-0.0877696	Q96S97;C9JZL8;C9J5M0;C9JC07;C9JJV6	Myeloid-associated differentiation marker	MYADM	ENSG00000179820
-3.75465	-5.66815	-4.84743	-4.47909		0.965087	0.0481358	Q9Y2H0-3;Q9Y2H0;Q9Y2H0-1	Disks large-associated protein 4	DLGAP4	ENSG00000080845
2.26608	3.03945	2.74271	2.60154		0.965194	0.0193599	P16188	HLA class I histocompatibility antigen, A-30 alpha chain	HLA-A	ENSG00000206503
-0.217374	-0.662934	-2.17627	1.13318		0.965552	-0.0813886	J3KRP6;Q15532;J3QSB3;J3QS72;X6R3J2;J3QQM2;J3KT74;J3QQW2;Q15532-2;F5GWN1;J3QSG1;J3QQW6;J3QLJ7;J3QQX5;J3KT22;B4DLD3	Protein SSXT	SS18	ENSG00000141380
-3.09693	-4.05859	-3.60264	-3.50586		0.965621	0.02351	A0A0A0MTR7;Q63HN8;A0A0A0MTC1;Q63HN8-4;Q63HN8-5;Q63HN8-6;I3L3H9	E3 ubiquitin-protein ligase RNF213	RNF213	ENSG00000173821
0.455895	0.148408	0.0304388	0.544795		0.965719	-0.0145349	Q9NX24;D6RC52;D6RCB9;J3QSY4;H0YC83	H/ACA ribonucleoprotein complex subunit 2	NHP2	ENSG00000145912
0.200128	0.348023	0.115397	0.45034		0.966058	0.00879278	O75312;H7C0E5;H7BZM7;H7C449;F8WBC5	Zinc finger protein ZPR1	ZPR1	ENSG00000109917
3.69633	3.40191	3.29837	3.82889		0.966211	0.014505	Q07021;I3L3Q7;I3L3B0	Complement component 1 Q subcomponent-binding protein, mitochondrial	C1QBP	ENSG00000108561
-1.95246	-2.38448	-2.26889	-2.08995		0.966904	-0.0109493	Q14005;Q14005-3;Q14005-2;H0YLH9;Q14005-4	Pro-interleukin-16;Interleukin-16	IL16	ENSG00000172349
-2.57448	-2.68321	-2.59384	-2.66997		0.967435	-0.00305808	Q96T58;F6WRY4;H0Y5U7	Msx2-interacting protein	SPEN	ENSG00000065526
-4.20888	-3.51158	-3.41972	-4.2508		0.967476	0.024963	Q15654;A0A0D9SFS2;H7BZE2;Q15654-3;Q15654-2	Thyroid receptor-interacting protein 6	TRIP6	ENSG00000087077
-1.52796	-1.91847	-1.65033	-1.77729		0.967633	0.00940305	A0A087WZU4	DNA polymerase zeta catalytic subunit	REV3L	ENSG00000009413
-2.93815	-2.02203	-2.35908	-2.64502		0.96765	-0.0219646	P08174;P08174-2;B1AP13;P08174-4;P08174-3;P08174-5;H3BLV0;H7BY55;P08174-6;P08174-7;B1AP15	Complement decay-accelerating factor	CD55	ENSG00000196352
-1.62062	-2.27068	-2.2521	-1.59712		0.967769	0.0210425	Q96CS2;Q96CS2-2;K7EK72;K7EJA9;K7EM54;K7EQT8	HAUS augmin-like complex subunit 1	HAUS1	ENSG00000152240
7.18865	6.91384	6.97486	7.14214		0.968124	0.00725508	Q06830;A0A0A0MSI0;A0A0A0MRQ5	Peroxiredoxin-1	PRDX1	ENSG00000117450
-1.66161	-0.759836	-1.16712	-1.21362		0.96814	0.0203529	Q14353;Q14353-2;K7EM34	Guanidinoacetate N-methyltransferase	GAMT	ENSG00000130005
-7.71154	-6.07192	-7.29093	-6.40917		0.968351	0.0416839	Q01804;Q01804-5;Q01804-3;D6RI06;D6RA27;Q01804-4	OTU domain-containing protein 4	OTUD4	ENSG00000164164
1.09901	0.966346	1.06022	0.998608		0.968473	-0.00326237	O60313;O60313-2;E5KLJ6;E5KLJ5;E5KLK1;E5KLJ9;H7C141;H7C321;C9JMB8;C9JY58;A8MXB6;H7C3G2	Dynamin-like 120 kDa protein, mitochondrial;Dynamin-like 120 kDa protein, form S1	OPA1	ENSG00000198836
-2.84412	-3.13673	-2.34205	-3.58203		0.968504	0.028388	A6NFQ2;A6NFQ2-2;A6NFQ2-3;H0YC74	TRPM8 channel-associated factor 2	TCAF2	ENSG00000170379
-7.4344	-5.90923	-7.10563	-6.15804		0.968525	0.0399828	Q15652;Q15652-3;H7BXU7;Q15652-2	Probable JmjC domain-containing histone demethylation protein 2C	JMJD1C	ENSG00000171988
1.22743	0.614602	0.914017	0.900817		0.968634	-0.0136018	P36405	ADP-ribosylation factor-like protein 3	ARL3	ENSG00000138175
0.958382	0.816428	0.635491	1.16338		0.968887	0.0120321	Q15435;C9JD73;H7C003;Q15435-3;Q15435-2;B5MBZ8;C9J177;C9JRC4;Q15435-5;Q15435-4;H7C3Q5	Protein phosphatase 1 regulatory subunit 7	PPP1R7	ENSG00000115685
0.571523	0.733648	0.786287	0.504577		0.968889	-0.00715372	P51532-5;P51532-3;K7EP28	Transcription activator BRG1	SMARCA4	ENSG00000127616
0.160442	-0.276742	-0.343965	0.197175		0.969023	-0.0152453	Q9ULR0;Q9ULR0-2;Q9ULR0-1;D6RC18;H0YA89	Pre-mRNA-splicing factor ISY1 homolog	ISY1	ENSG00000240682
-6.20935	-6.36097	-6.81781	-5.70453		0.969813	0.0239937	Q07912-3;Q07912;C9J1X3;Q07912-2;H7BZZ3;F8WER3;C9JDG3;C9JIR5;H7C412;H7BZM8;H0Y5H7	Activated CDC42 kinase 1	TNK2	ENSG00000061938
1.45815	1.9411	1.69222	1.68651		0.96997	-0.0102605	O43747;O43747-2;H3BNR4;H3BR36;H3BUN9;B4DGE1;H3BN71;H3BRM7;H3BS13;H3BV30;B3KNW1;H3BN75;H3BNN2	AP-1 complex subunit gamma-1	AP1G1	ENSG00000166747
0.537798	-0.328241	0.0232764	0.149214		0.970064	-0.0185337	Q14376;Q5QPP1;A0A0E3D6K8;Q14376-2;Q5QPP9	UDP-glucose 4-epimerase	GALE	ENSG00000117308
0.160808	-0.1065	-0.0289998	0.0713213		0.970328	-0.00599312	Q9NQ50	39S ribosomal protein L40, mitochondrial	MRPL40	ENSG00000185608
2.14847	1.54156	1.7695	1.8949		0.970757	-0.0128201	Q9Y5U9	Immediate early response 3-interacting protein 1	IER3IP1	ENSG00000134049;ENSG00000267228
-0.176522	-0.589364	-0.387925	-0.394913		0.970982	-0.00847593	P15586;H7C3P4;F6S8M0;P15586-2;H0YFA9;F5H4C6	N-acetylglucosamine-6-sulfatase	GNS	ENSG00000135677
-1.0844	-0.643746	-0.691141	-1.0146		0.971028	0.0112032	Q8NC96;F5GYH1;F5H2U7;Q8NC96-2	Adaptin ear-binding coat-associated protein 1	NECAP1	ENSG00000089818
-1.52743	-0.316072	-0.721777	-1.17413		0.971356	-0.0262009	P19404;E7EPT4	NADH dehydrogenase [ubiquinone] flavoprotein 2, mitochondrial	NDUFV2	ENSG00000178127
-4.26669	-4.08083	-3.56484	-4.73494		0.971516	0.0238724	Q12756-3;Q12756-2;Q12756;F8W8V9;H7C3Y8;H7C0K6;H7C437	Kinesin-like protein KIF1A;Kinesin-like protein	KIF1A	ENSG00000130294
-1.27956	0.0114716	-0.539887	-0.676384		0.971789	0.0259072	O43813;E9PHS0;F8WDS9;H7C2E3	LanC-like protein 1	LANCL1	ENSG00000115365
0.702918	1.06732	0.972725	0.813254		0.972031	0.00786966	P04839;Q5H9D4;Q9Y5S8-2	Cytochrome b-245 heavy chain	CYBB	ENSG00000007952;ENSG00000165168
0.978355	0.94694	1.04721	0.884605		0.972177	0.00325942	O60264	SWI/SNF-related matrix-associated actin-dependent regulator of chromatin subfamily A member 5	SMARCA5	ENSG00000153147
-4.01373	-4.01421	-3.2936	-4.67985		0.972215	0.0272467	Q8TBR7;Q8TBR7-1;I3L374;I3L336;I3L0N4	Protein FAM57A	FAM57A	ENSG00000167695
-4.30366	-6.45831	-6.2468	-4.61983		0.972597	-0.0523357	Q92993;Q92993-2;Q92993-4;Q92993-3;E9PJI1;H0YEG3;H0YEP0;E9PRM3;E9PRL6	Histone acetyltransferase KAT5;Histone acetyltransferase	KAT5	ENSG00000172977
-4.02059	-5.21667	-3.60308	-5.72844		0.972681	-0.0471284	P32780;P32780-2;E9PI26;E9PL58;F5H0Y9	General transcription factor IIH subunit 1	GTF2H1	ENSG00000110768
-5.44101	-3.88366	-4.74546	-4.5188		0.972864	0.0302081	Q5PRF9;M0QZ22;A0A087WZT0;A0A087WUK6;M0R0X3;M0QY61;M0QXV2;M0QX45	Protein Smaug homolog 2	SAMD4B	ENSG00000179134
4.85012	4.88552	4.87679	4.86032		0.973416	0.000734329	P09874;Q5VX84;Q5VX85	Poly [ADP-ribose] polymerase 1	PARP1	ENSG00000143799
-2.68119	-3.12579	-2.84641	-2.97785		0.97366	-0.00863802	Q9UGC7;X6RKB4;Q9UGC7-4;Q9UGC7-3;Q9UGC7-2;Q5TF45	Peptide chain release factor 1-like, mitochondrial	MTRF1L	ENSG00000112031
-1.56016	-1.45965	-1.48729	-1.53663		0.97403	-0.00205678	Q15796;Q15796-2;B7Z5N5;K7EJX0;K7ERC7;K7ESI8;K7EL92	Mothers against decapentaplegic homolog 2;Mothers against decapentaplegic homolog	SMAD2	ENSG00000175387
-0.520584	-0.537305	-0.329806	-0.743116		0.974311	-0.00751631	Q7KZN9;Q7KZN9-2	Cytochrome c oxidase assembly protein COX15 homolog	COX15	ENSG00000014919
-0.479256	-0.36051	-0.12385	-0.694771		0.974368	0.0105725	P22059;H0YCV6;C9JS84;H7C313	Oxysterol-binding protein 1	OSBP	ENSG00000110048;ENSG00000184792
-2.66439	-1.98789	-1.95613	-2.73348		0.9744	-0.0186602	P07992;P07992-4;P07992-2;K7EP14;P07992-3;K7ES46;K7ER89;K7ER60;K7EMT9;K7EJW9;K7EK97	DNA excision repair protein ERCC-1	ERCC1	ENSG00000012061
-2.06151	-1.71907	-2.06184	-1.73579		0.974513	-0.00852424	Q9UJY4;H3BMM6;H3BMN6;I3L2C4	ADP-ribosylation factor-binding protein GGA2	GGA2	ENSG00000103365
-5.04836	-0.727551	-5.70987	-0.311904		0.974864	-0.122933	P54687;P54687-5;P54687-4;P54687-2;P54687-3;F5H2F2;A0A087WYF2	Branched-chain-amino-acid aminotransferase, cytosolic	BCAT1	ENSG00000060982
4.65055	4.4997	4.67184	4.46956		0.975215	-0.00442362	Q969H8;M0QYN0;M0QXF7	Myeloid-derived growth factor	MYDGF	ENSG00000074842
-2.23695	-1.99808	-1.93855	-2.31197		0.975297	-0.00774562	O75116;E9PF63;Q14DU5;D6REE7;C9JFJ0	Rho-associated protein kinase 2	ROCK2	ENSG00000134318
-1.56132	-1.67832	-1.49076	-1.75903		0.975493	-0.00507325	Q9H2P9;A0A087WXP7;Q9H2P9-3;Q9H2P9-2;Q9H2P9-4;Q9H2P9-5;Q9H2P9-6	Diphthine synthase	DPH5	ENSG00000117543
-1.88382	-1.33279	-1.44944	-1.74597		0.976053	0.010599	Q12768;E7EQI7;E5RFU6	WASH complex subunit strumpellin	KIAA0196	ENSG00000164961
-5.29935	-4.53818	-5.13163	-4.73457		0.976384	-0.0143399	Q14849;Q14849-2;Q14849-3;J3QLM1;C9J555;J3KSH0;J3QRG8;J3KT87;J3QLA7;J3QLS1;J3QS10	StAR-related lipid transfer protein 3	STARD3	ENSG00000131748
-3.73919	-5.44632	-5.471	-3.79427		0.976437	-0.039879	Q9H5U6;Q9H5U6-3;Q9H5U6-2;H0Y8V8;A0A087X0K5	Zinc finger CCHC domain-containing protein 4	ZCCHC4	ENSG00000168228
-1.09477	-2.29547	-1.64938	-1.70113		0.976622	0.0198721	Q13137-4;Q13137;Q13137-3;Q13137-2;D6RJE7;D6RF70;I3L493;D6RBI4	Calcium-binding and coiled-coil domain-containing protein 2	CALCOCO2	ENSG00000136436
-5.70773	-6.28096	-5.16147	-6.88723		0.976673	-0.0300038	Q15572;Q15572-2;Q15572-6;Q15572-4;H3BR71;Q15572-5;H3BUZ7;H3BNH3;H3BR91	TATA box-binding protein-associated factor RNA polymerase I subunit C	TAF1C	ENSG00000103168
-4.55394	-6.01537	-5.13162	-5.38896		0.976786	0.0243645	Q7Z3Y8;CON__Q7Z3Y8	Keratin, type I cytoskeletal 27	KRT27	ENSG00000171446
1.4299	1.1222	1.16834	1.37168		0.976852	-0.00603849	Q9NVS9;Q9NVS9-2;Q9NVS9-3;Q9NVS9-4;J3QQV6	Pyridoxine-5-phosphate oxidase	PNPO	ENSG00000108439
-2.69406	-3.32945	-3.05287	-2.94999		0.977325	0.010323	Q8WUA7;A0A0A0MRY0;Q8WUA7-4;B0QYI1;Q8WUA7-2;Q8WUA7-3;F8WDP1	TBC1 domain family member 22A	TBC1D22A	ENSG00000054611
-0.154566	0.0705902	0.0697569	-0.143786		0.977342	0.00497315	O60678;A0A0A0MSN7;O60678-2	Protein arginine N-methyltransferase 3	PRMT3	ENSG00000185238
-3.33381	-3.11452	-2.90233	-3.56845		0.977364	-0.0112277	Q8N8D1;H3BT73	Programmed cell death protein 7	PDCD7	ENSG00000090470
-0.276152	-0.423375	-0.721178	-0.00164983		0.977572	-0.0116503	O75368	SH3 domain-binding glutamic acid-rich-like protein	SH3BGRL	ENSG00000131171
-1.63179	-4.00149	-2.39891	-3.15547		0.977581	0.039444	O95757;E9PDE8;D6RJ96	Heat shock 70 kDa protein 4L	HSPA4L	ENSG00000164070
-2.73634	-2.67247	-2.60412	-2.79824		0.977678	0.00322652	Q9BVV6;A0A087WYM5;Q9BVV6-4;Q9BVV6-3;Q9BVV6-2;G3V2T5;G3V4J0	Protein TALPID3	KIAA0586	ENSG00000100578
-1.7447	-1.3447	-1.16385	-1.95336		0.977793	-0.0139014	Q9UKV8;Q9UKV8-2;E5RJY2	Protein argonaute-2	AGO2	ENSG00000123908
-2.3787	-2.66714	-2.29266	-2.77067		0.977857	-0.00874364	Q96EK5;A0A0D9SFK7	KIF1-binding protein	KIAA1279	ENSG00000198954
3.2515	3.54695	3.39779	3.39141		0.977873	-0.00462484	P08779;CON__P08779;K7ENW6;K7ENV3	Keratin, type I cytoskeletal 16	KRT16	ENSG00000186832
1.51637	1.49266	1.74781	1.24549		0.977884	-0.00786608	P62070;P62070-4;A0A0C4DGH2;P62070-3;P62070-2;E9PK85;E9PQK5;E9PQC5;E9PQ87	Ras-related protein R-Ras2	RRAS2	ENSG00000133818
-4.18609	-3.91697	-4.09412	-4.0176		0.978102	-0.00433314	Q8IWT3;E9PEZ1;Q8IWT3-3;H0Y8H9	Cullin-9	CUL9	ENSG00000112659
-0.0705368	-0.478711	-0.0347396	-0.534488		0.978111	-0.00998969	P82664	28S ribosomal protein S10, mitochondrial	MRPS10	ENSG00000048544
-6.50704	-5.69838	-5.34166	-6.91859		0.978131	-0.0274105	Q93052;A0A087WZF1;C9JUT4;C9JXK9;C9J2R5;C9JIY7;C9JT42;C9J3U9;C9J1K7;C9J5C8;C9J4E3;C9JE51	Lipoma-preferred partner	LPP	ENSG00000145012
1.01101	0.973134	1.19317	0.803033		0.978254	0.00602862	Q14919;C9JCC6;Q14919-2;E9PNC7;E9PQX9;E9PMW2	Dr1-associated corepressor	DRAP1	ENSG00000175550
-5.79012	-6.68826	-8.16597	-4.18751		0.978351	0.0624509	Q8NHS3;E7ERQ4;Q8NHS3-2	Major facilitator superfamily domain-containing protein 8	MFSD8	ENSG00000164073
2.87164	3.20255	2.97074	3.09265		0.978354	-0.00539899	Q9H773;H3BSA6;H3BPN2	dCTP pyrophosphatase 1	DCTPP1	ENSG00000179958
1.20122	1.56109	1.45293	1.32103		0.978509	0.00582594	Q16630-2;Q16630;F8WJN3;Q16630-3;F8W084	Cleavage and polyadenylation specificity factor subunit 6	CPSF6	ENSG00000111605
-1.43498	-0.431536	-1.02162	-0.813948		0.978645	0.0154772	Q5XUX1-3;Q5XUX1;Q5XUX1-2;K7EL01	F-box/WD repeat-containing protein 9	FBXW9	ENSG00000132004
-0.162288	0.147928	0.237022	-0.269307		0.97866	-0.00896239	P35658;P35658-2;P35658-3;P35658-4;P35658-5;A0A0A0MSW3;H0Y837;B7ZAV2;H0YF36;H0YDS4;E9PKD2	Nuclear pore complex protein Nup214	NUP214	ENSG00000126883
-1.28867	-1.30069	-1.24953	-1.33717		0.978793	0.00132686	Q92667;Q92667-2;I3L0W0;I3L2A2;I3L2N7;I3NI36;I3L3K1;I3L364;I3L0K6;I3L0V5;I3L3V6	A-kinase anchor protein 1, mitochondrial	AKAP1	ENSG00000121057
-1.94943	-1.72565	-1.70735	-1.95768		0.978842	0.00502461	O75419;O75419-3;O75419-2;C9K087;C9J911;H7BZ91	Cell division control protein 45 homolog	CDC45	ENSG00000093009
-3.54316	-3.71297	-3.60622	-3.64479		0.979236	0.00255728	Q8IUD2;G8JLD3;X6RLX0;Q8IUD2-3;X6RM00;Q8IUD2-2;Q8IUD2-4;Q8IUD2-5;K7EPP6;K7EPD6;K7EP25;K7EKH8;K7EIZ7	ELKS/Rab6-interacting/CAST family member 1	ERC1	ENSG00000082805
-1.39505	-1.55726	-1.58219	-1.37768		0.97954	-0.00377733	Q92620;Q92620-2;J3KSA8;H3BMS7;H3BQT9;H3BV01;J3KRT1;J3KTG2	Pre-mRNA-splicing factor ATP-dependent RNA helicase PRP16	DHX38	ENSG00000140829
-1.07606	-1.56315	-1.35321	-1.30016		0.979585	-0.00707459	Q86YQ0;Q96MX6;Q96MX6-2;Q8ND98;H7C389;Q96LZ3	WD repeat-containing protein 92	HZGJ;WDR92	ENSG00000188386;ENSG00000243667;ENSG00000273398
-2.37751	-1.40007	-1.94973	-1.79945		0.979697	0.0142001	Q7LG56;Q7LG56-6;H0YAV1;A0A0C4DGZ6;Q7LG56-2;Q7LG56-3;Q7LG56-5	Ribonucleoside-diphosphate reductase subunit M2 B	RRM2B	ENSG00000048392
-2.31564	-1.88085	-2.47648	-1.74441		0.979739	-0.0122012	Q5JSH3;Q5JSH3-2;H7BY83;Q5JSH3-4;Q5JSH3-3	WD repeat-containing protein 44	WDR44	ENSG00000131725
1.0283	0.136476	0.712892	0.478262		0.979775	0.0131907	O43674;H0Y886;E7EWP0;O43674-2;H7C568;A0A087WYD0	NADH dehydrogenase [ubiquinone] 1 beta subcomplex subunit 5, mitochondrial	NDUFB5	ENSG00000136521
-2.89124	-2.42324	-2.42991	-2.86639		0.979917	0.00908959	E7EMZ9;E9PBC6;O95359-3;O95359;O95359-2;Q4VXL4;D6RAA5;Q4VXL8;O95359-6;O95359-1;O95359-5;E9PGB3;H0Y9C3;H0Y9Y7;H0Y8P9	Transforming acidic coiled-coil-containing protein 2	TACC2	ENSG00000138162
2.87638	2.64611	3.0205	2.51767		0.979956	0.00783992	P40616;P40616-2;F8VYN9;B4DZG7;F8VP99;F8W1Z8;F8VP63	ADP-ribosylation factor-like protein 1	ARL1	ENSG00000120805
-3.5622	-3.48074	-3.63447	-3.40154		0.980147	0.0034647	Q9NVF7;Q9NVF7-2;B4E0H5	F-box only protein 28	FBXO28	ENSG00000143756
-1.10458	-0.822367	-1.08887	-0.82732		0.980233	0.00537902	P35611-3;P35611;E7ENY0;P35611-6;P35611-2;E7EV99;P35611-4;H0Y9H2;P35611-5;A0A0A0MSR2;D6RF25;D6RJE2;D6RAH3;H0YG19;H0YFD8	Alpha-adducin	ADD1	ENSG00000087274
-2.81246	-2.57096	-2.89612	-2.47372		0.980274	0.00678825	Q9H1B7	Interferon regulatory factor 2-binding protein-like	IRF2BPL	ENSG00000119669
-4.85257	-5.31035	-5.05342	-5.1223		0.980458	-0.00639796	Q02224;A0A087X0P0;Q02224-2;Q02224-3;D6RBW0;D6RHK2	Centromere-associated protein E;Kinesin-like protein	CENPE	ENSG00000138778
-5.28186	-5.94558	-5.78296	-5.46456		0.980718	-0.0100389	Q8TF72	Protein Shroom3	SHROOM3	ENSG00000138771
-3.00996	-3.11391	-3.22492	-2.90801		0.98078	-0.00453377	A0A0C4DG33;O43933;O43933-2;H7BZH3	Peroxisome biogenesis factor 1	PEX1	ENSG00000127980
-6.94459	-7.16381	-8.21267	-5.9569		0.980919	-0.0305843	Q3V6T2;Q3V6T2-2;A0A087WXD9;H7C2C6;H0Y470;H0Y7U8;H0Y7K3;C9J225	Girdin	CCDC88A	ENSG00000115355
1.15549	-0.0283967	0.99983	0.0874821		0.981181	-0.0198925	Q8NB16;I3L4A6;I3L2T9;Q8NB16-2;I3L4Z5;I3L2U3	Mixed lineage kinase domain-like protein	MLKL	ENSG00000168404
-1.64333	-2.84434	-2.21123	-2.24517		0.981599	0.0156358	Q96BI1;E9PRM7;A0A024RCG2	Solute carrier family 22 member 18	SLC22A18	ENSG00000110628
-1.51625	-3.16268	-1.52669	-3.21325		0.981697	-0.0305085	Q9H6U6;Q9H6U6-2;Q9H6U6-7;Q9H6U6-3;Q9H6U6-8;A0A087X207;A0A087X2J1;K7ESE9;Q9H6U6-6;K7EJU7;K7EKB0;K7EJH7;K7EML5	Breast carcinoma-amplified sequence 3	BCAS3	ENSG00000141376
1.56391	1.68804	1.538	1.70861		0.982089	-0.00267261	H0YCZ7	Collagen alpha-1(XXIV) chain	COL24A1	ENSG00000171502
-0.579367	-1.12869	-0.885229	-0.836631		0.982303	-0.00690189	Q32P41;G3V5X1	tRNA (guanine(37)-N1)-methyltransferase	TRMT5	ENSG00000126814
-4.28378	-4.75156	-4.06982	-4.99104		0.982533	-0.012763	Q6PCD5;I3L2T2	E3 ubiquitin-protein ligase RFWD3	RFWD3	ENSG00000168411
-5.19067	-4.88271	-4.82357	-5.26303		0.982587	-0.00660849	P28827;E7EPS8;P28827-2;Q49AC9	Receptor-type tyrosine-protein phosphatase mu;Protein-tyrosine-phosphatase	PTPRM	ENSG00000173482
-5.82655	-4.57105	-5.8007	-4.55443		0.983026	0.0212355	Q9UJA2;Q6NTG3;Q9UJA2-2	Cardiolipin synthase (CMP-forming)	CRLS1	ENSG00000088766
-0.824742	-0.974124	-0.773031	-1.03297		0.983161	-0.00357023	O75391;I3L0X5;I3L4C3;I3L0Q5	Sperm-associated antigen 7	SPAG7	ENSG00000091640
-3.17676	-3.74951	-4.55687	-2.42113		0.983458	-0.0258675	Q8N2K1;B1AMF0;Q8N2K1-3;D6RB84;D6REN4;D6R9H0;D6RD90;D6RA15;B1AMF1;D6RC43;A6NGS0;Q8N2K1-2	Ubiquitin-conjugating enzyme E2 J2	UBE2J2	ENSG00000160087
-0.856606	-1.45256	-1.0083	-1.28552		0.983493	0.00767305	Q9UDX5;B5MC22;F8WEN7;Q9UDX5-2	Mitochondrial fission process protein 1	MTFP1	ENSG00000242114
-1.33028	-3.02404	-2.09466	-2.29935		0.98355	-0.0198483	Q96E29-3;Q96E29-2;Q96E29;E5RIK9;E5RIY4	Transcription termination factor 3, mitochondrial	MTERF3	ENSG00000156469
0.276855	0.184396	0.143146	0.322713		0.98387	0.0023039	Q13144;E9PC74;C9JRD9;H7C2X0	Translation initiation factor eIF-2B subunit epsilon	EIF2B5	ENSG00000145191
1.86285	1.32145	1.60187	1.59432		0.984479	0.00594306	P61201;P61201-2;B4DIH5;H0YKU5;H0YM03;H0YMC2	COP9 signalosome complex subunit 2	COPS2	ENSG00000166200
-0.983502	-1.21075	-1.44046	-0.768928		0.984901	-0.00756988	G3V5R9;Q07866-6;Q07866-9;Q07866;Q07866-4;G3V3H3;Q07866-7;Q07866-5;Q07866-2;G3V2E7;Q07866-10;H0YG16;H0YJK1	Kinesin light chain 1	KLC1	ENSG00000126214
3.01045	2.63373	2.99006	2.6435		0.985335	-0.00530863	P17812;P17812-2	CTP synthase 1	CTPS1	ENSG00000171793
-3.25021	-2.39171	-3.7186	-1.96152		0.986188	-0.0191014	Q969R5;Q969R5-2;Q969R5-3;H0Y5M2;H7C228	Lethal(3)malignant brain tumor-like protein 2	L3MBTL2	ENSG00000100395
-6.1072	-7.13418	-7.68506	-5.51023		0.986451	0.0230446	Q68CR1;Q68CR1-2;Q68CR1-3;H0YA36	Protein sel-1 homolog 3	SEL1L3	ENSG00000091490
-3.61169	-2.97799	-2.81772	-3.75066		0.986654	0.0106441	Q9UGN5;G3V167;Q9UGN5-2;H0YH02	Poly [ADP-ribose] polymerase 2	PARP2	ENSG00000129484
-0.492539	-0.407677	-0.231425	-0.660699		0.986926	0.00404577	Q8N5M1;C9J2Q2;K7ELC1	ATP synthase mitochondrial F1 complex assembly factor 2	ATPAF2	ENSG00000171953
2.13749	0.80955	1.50702	1.41556		0.987005	-0.0122321	Q9UHQ9;H7C0R7	NADH-cytochrome b5 reductase 1	CYB5R1	ENSG00000159348
0.647499	0.417321	0.491849	0.577348		0.987394	0.00218882	Q99614;H0YB37	Tetratricopeptide repeat protein 1	TTC1	ENSG00000113312
0.0528297	0.190263	0.256372	-0.00797923		0.987422	0.00265011	Q9Y4E8;Q9Y4E8-2;Q9Y4E8-3;Q9Y4E8-4;H0YI31;F8W0H4;F8VZG8;F8VVY7;H0YHM4;H0YI26;H0YH96	Ubiquitin carboxyl-terminal hydrolase 15	USP15	ENSG00000135655
1.33734	1.32882	0.994261	1.68415		0.987441	0.00612748	Q15287;H3BMM9;H3BTC0;H3BV80;Q15287-3;Q15287-2;H3BPG5;H3BMS0;H3BUG0;H3BTY0;H3BUL0;H3BRK4;H3BTV0;H3BNI3;H3BP82;H3BTR6;H3BNU7	RNA-binding protein with serine-rich domain 1	RNPS1	ENSG00000205937
-6.55202	-6.63807	-6.92715	-6.25116		0.987792	0.00588298	Q9UIG8;Q9UIG8-2;Q9UIG8-4;Q9UIG8-3	Solute carrier organic anion transporter family member 3A1	SLCO3A1	ENSG00000176463
-1.0663	-1.51052	-1.11638	-1.45086		0.987823	0.00478828	P52306-4;P52306-5;P52306-6;P52306-3;H0Y8M2;D6REZ0;D6RC85	Rap1 GTPase-GDP dissociation stimulator 1	RAP1GDS1	ENSG00000138698
-3.80703	-4.18502	-3.99931	-3.9992		0.987933	-0.00322556	Q9Y286;Q9Y286-2;M0QY65;Q9Y286-4;Q9Y286-3	Sialic acid-binding Ig-like lectin 7	SIGLEC7	ENSG00000168995
-4.0673	-3.49719	-3.38107	-4.16733		0.988288	0.00804377	Q8WW22;Q8WW22-3;Q8WW22-2;F5H170;C9JDE6;F8WF76	DnaJ homolog subfamily A member 4	DNAJA4	ENSG00000140403
1.15213	1.1966	1.03763	1.30662		0.988342	-0.00224769	O43826;U3KPU7;U3KQS2;O43826-2;U3KQL4	Glucose-6-phosphate translocase	SLC37A4	ENSG00000137700
-5.29934	-6.5737	-5.3228	-6.57937		0.988487	-0.0145707	P23508;P23508-2;D6REY2;A0A096LNU0;A0A096LPB3	Colorectal mutant cancer protein	MCC	ENSG00000171444
-4.72716	-3.94303	-3.91957	-4.73251		0.988662	0.00905621	O43318;O43318-2;O43318-4;O43318-3;Q9UG54	Mitogen-activated protein kinase kinase kinase 7	MAP3K7	ENSG00000135341
-6.58804	-6.0479	-6.18725	-6.43914		0.988679	0.00477123	P0CK96;P0CK97;A0A087WUK8;P0CK97-2	Solute carrier family 35 member E2B	SLC35E2B	ENSG00000189339;ENSG00000215790
-3.87486	-4.41224	-4.00518	-4.27233		0.988702	0.00479448	Q96RS0	Trimethylguanosine synthase	TGS1	ENSG00000137574
-7.90635	-7.19673	-7.59185	-7.52247		0.988849	-0.00562239	Q13129	Zinc finger protein Rlf	RLF	ENSG00000117000
-2.86053	-2.2272	-2.55864	-2.53899		0.988958	-0.00494754	Q5T2E6;Q5T2E6-2;Q5T2E7;Q5T2E6-3	UPF0668 protein C10orf76	C10orf76	ENSG00000120029
5.84907	6.16581	6.20867	5.79812		0.98896	-0.00404835	P53999;D6RC37;D6R970	Activated RNA polymerase II transcriptional coactivator p15	SUB1	ENSG00000113387
-1.68015	-1.69531	-1.26342	-2.09921		0.989142	0.00641841	Q86YN1;A0A0A6YYB0;Q86YN1-2	Dolichyldiphosphatase 1	DOLPP1	ENSG00000167130
1.95964	1.78756	2.11117	1.64334		0.989616	0.00366032	P11172;P11172-3;P11172-2;E9PFD2;P11172-4;F2Z3P2;F2Z303;F8WDG4	Uridine 5-monophosphate synthase;Orotate phosphoribosyltransferase;Orotidine 5-phosphate decarboxylase	UMPS	ENSG00000114491
-6.6933	-7.71971	-7.74908	-6.68521		0.989819	-0.0106423	Q8TF50	Zinc finger protein 526	ZNF526	ENSG00000167625
-3.00138	-2.29755	-2.47954	-2.80846		0.99005	0.00546646	P29992;K7EL62;A0A087WVZ3	Guanine nucleotide-binding protein subunit alpha-11	GNA11	ENSG00000088256
0.0137842	0.528195	0.320932	0.2284		0.990054	0.00367621	O60925;E5RGS4;D6RGG5	Prefoldin subunit 1	PFDN1	ENSG00000113068
0.659482	0.227611	0.476575	0.416605		0.990128	0.00304362	Q9HCL2;Q5VW52	Glycerol-3-phosphate acyltransferase 1, mitochondrial	GPAM	ENSG00000119927
2.85407	2.1184	1.57604	3.37057		0.990573	-0.0129288	Q9UII2;A0A0B4J230;Q9UII2-3;Q9UII2-2	ATPase inhibitor, mitochondrial	ATPIF1	ENSG00000130770
-1.91606	-3.38555	-2.84448	-2.47731		0.990577	-0.0100926	Q9Y3D5;H0YAG5;D6RCM2	28S ribosomal protein S18c, mitochondrial	MRPS18C	ENSG00000163319
-6.87915	-6.52384	-7.26037	-6.127		0.990694	0.00781631	Q9P0V3;Q9P0V3-2;C9JED2;C9JF25	SH3 domain-binding protein 4	SH3BP4	ENSG00000130147
-2.29346	-2.57305	-1.99231	-2.8624		0.990868	0.00590146	P49069	Calcium signal-modulating cyclophilin ligand	CAMLG	ENSG00000164615
-3.47244	-5.00431	-3.24403	-5.26408		0.991251	-0.0156853	Q9NTN3;Q9NTN3-2	UDP-glucuronic acid/UDP-N-acetylgalactosamine transporter	SLC35D1	ENSG00000116704
-3.52225	-2.51923	-2.15808	-3.90801		0.99137	-0.0123082	P36952;P36952-2;C9JLM5	Serpin B5	SERPINB5	ENSG00000206075
1.23988	1.39377	1.32915	1.30636		0.991543	0.000930309	P62341;A0A087WVA1;Q6IAK0;F8WBD0	Selenoprotein T	SELT	ENSG00000198843
-5.23782	-7.29164	-5.99438	-6.56039		0.991598	-0.0126567	Q8NB78;H0Y6H0;Q8NB78-2;Q8NB78-4	Lysine-specific histone demethylase 1B	KDM1B	ENSG00000165097
1.30669	1.67176	1.57901	1.39459		0.991621	-0.00242329	O96005;O96005-4;O96005-3;K7EQQ1;K7EJ16;K7ERL5	Cleft lip and palate transmembrane protein 1	CLPTM1	ENSG00000104853
-2.53345	-1.89816	-2.48216	-1.9591		0.99171	-0.0048238	Q8WUA2	Peptidyl-prolyl cis-trans isomerase-like 4	PPIL4	ENSG00000131013
-4.82274	-4.12861	-4.93862	-4.02608		0.991772	-0.00667119	O00499;O00499-2;O00499-6;O00499-11;O00499-10;O00499-9;O00499-7;O00499-8;O00499-4;O00499-3;O00499-5	Myc box-dependent-interacting protein 1	BIN1	ENSG00000136717
-7.84959	-5.76161	-6.96679	-6.66801		0.99209	-0.0117974	Q12891	Hyaluronidase-2	HYAL2	ENSG00000068001
3.43216	3.43488	3.29681	3.57324		0.9923	0.00150526	P14927;B7Z2R2;P14927-2;E5RHG9	Cytochrome b-c1 complex subunit 7	UQCRB	ENSG00000156467
-5.40189	-4.43158	-4.84929	-4.97453		0.993022	0.00482726	P49641;P49641-1;H0YLB9;A0A0C4DGL1;H0YNG5;P49641-2;H0YKM7;H0YKT0;H0YKH9;H0YLU3;H0YMU0;H0YNC8;H0YL67	Alpha-mannosidase 2x;Alpha-mannosidase	MAN2A2	ENSG00000196547
-6.99739	-8.88299	-7.28185	-8.62072		0.993211	-0.0111012	Q99715;D6RGG3;Q99715-4;A0A087X0A8;Q99715-2;H0Y5N9;H0Y4P7	Collagen alpha-1(XII) chain	COL12A1	ENSG00000111799
5.55409	5.29906	5.48686	5.3636		0.993283	-0.0013454	P61254;J3QRI7;J3QQQ9;J3QQV1;J3QRC4;J3KTJ8;J3KSS0	60S ribosomal protein L26	RPL26	ENSG00000161970;ENSG00000263809
1.01974	1.03125	1.05051	1.00092		0.993915	0.000219047	O76071	Probable cytosolic iron-sulfur protein assembly protein CIAO1	CIAO1	ENSG00000144021
-2.72535	-1.9263	-1.26378	-3.3686		0.993943	0.00964248	Q8N2H4;E7ETM6;F2Z2A3;H3BUS1;Q5QPU8;Q8N2H4-2	Protein SYS1 homolog	SYS1;SYS1-DBNDD2	ENSG00000204070;ENSG00000254806
-2.43387	-1.74743	-2.6014	-1.56945		0.994043	0.00522113	Q96FL9;Q96FL9-2;Q96FL9-3;J3KQQ5;Q96FL9-4;Q8N428;H7C168;H7C1E3;Q8N428-2	Polypeptide N-acetylgalactosaminyltransferase 14	GALNT14	ENSG00000100626;ENSG00000158089
2.51677	2.49316	2.42226	2.58896		0.994588	0.000644326	Q8N183;H0YA50;D6RA56	Mimitin, mitochondrial	NDUFAF2	ENSG00000164182
-3.60628	-3.29087	-3.56181	-3.33821		0.994732	-0.00144029	Q8TEU7;E9PCH4;Q8TEU7-4;A0A0A6YYB7;A0A0A0MR23;Q8TEU7-5;Q8TEU7-3;Q8TEU7-2;D6RE77;B7Z7Y1;A0A0A6YYJ1;Q8TEU7-6	Rap guanine nucleotide exchange factor 6	RAPGEF6	ENSG00000158987;ENSG00000273217
-6.02248	-7.05266	-6.43406	-6.64872		0.994868	-0.00381851	P21675;P21675-2;P21675-3;P21675-8;P21675-6;P21675-7;P21675-5;P21675-9;P21675-12;P21675-4;P21675-10;P21675-11;H0Y9L7;H7BY98;H7C2K9;H0Y8N6	Transcription initiation factor TFIID subunit 1	TAF1	ENSG00000147133
1.99166	1.90976	2.02757	1.87258		0.994902	-0.000631928	Q9Y3B4	Splicing factor 3B subunit 6	SF3B6	ENSG00000115128
-0.943271	-1.74519	-1.71391	-0.9821		0.995088	-0.00377095	Q9Y5B6;Q9Y5B6-2;Q9Y5B6-4;Q9Y5B6-3;H7BZC8	PAX3- and PAX7-binding protein 1	PAXBP1	ENSG00000159086;ENSG00000263141
-0.35428	-1.33506	-0.69373	-0.988991		0.995431	0.00330931	Q9NZA1;Q9NZA1-2;Q9NZA1-3	Chloride intracellular channel protein 5	CLIC5	ENSG00000112782
-2.60598	-4.0928	-3.387	-3.30224		0.995467	0.00477386	A0A0A6YYL2;P0DMM9-3;P0DMN0;P0DMM9;P0DMM9-2;H3BPL6;H3BNY7;H3BRT0;E9PKW4;E9PM76	Sulfotransferase;Sulfotransferase 1A3;Sulfotransferase 1A4	SULT1A4;SULT1A3	ENSG00000197165;ENSG00000213648;ENSG00000261052
1.15577	1.23223	1.26664	1.12236		0.995682	0.000498593	O94905;E5RHW4;E5RJ09;O94905-2;O94905-3	Erlin-2	ERLIN2	ENSG00000147475
-5.69528	-7.91167	-7.16195	-6.43085		0.995716	0.00707054	Q9GZR1;Q9GZR1-2;H0Y8Y8;F8W6D9;H0Y4F4;D6RJH1	Sentrin-specific protease 6	SENP6	ENSG00000112701
2.69606	2.71536	2.63185	2.77871		0.995916	-0.000427723	Q9UKM9;Q9UKM9-2;Q5QPL9;Q5QPM1;Q5QPM0;Q5QPM2	RNA-binding protein Raly	RALY	ENSG00000125970
-4.62461	-5.12683	-4.86891	-4.87964		0.99593	0.00144577	Q17RS7;A0A087WXY3	Flap endonuclease GEN homolog 1	GEN1	ENSG00000178295
-6.85264	-7.73173	-5.71413	-8.88731		0.996333	-0.00853705	Q15262-2;Q15262;Q5TG12;E9PGC5;Q15262-3;Q15262-4;H0Y6P5;H0Y6V4;A0A0G2JQF6;H0YDP9;E9PRW2	Receptor-type tyrosine-protein phosphatase kappa;Protein-tyrosine-phosphatase	PTPRK	ENSG00000152894;ENSG00000273993
-4.9817	-2.33637	-3.87083	-3.46045		0.99651	-0.00660563	Q9NQX7;C9JG41;Q9NQX7-2;Q9NQX7-3;B8ZZM6;F5H4I5;E7EUS6	Integral membrane protein 2C;CT-BRI3	ITM2C	ENSG00000135916
1.4271	1.58564	1.62133	1.39271		0.996666	0.00065589	Q9GZS3;H0YN81;H0YL19;H0YMF9;H3BQA8;H0YM76;H0YLA1	WD repeat-containing protein 61;WD repeat-containing protein 61, N-terminally processed	WDR61	ENSG00000140395
-0.622494	-0.880653	-0.724222	-0.780031		0.997039	-0.000553012	Q9P000;Q9P000-2;E9PJ95	COMM domain-containing protein 9	COMMD9	ENSG00000110442
2.51	1.96655	2.14728	2.32694		0.997118	-0.00116658	Q99417;A0A087WV05;A0A0D9SEI7	C-Myc-binding protein	MYCBP	ENSG00000214114;ENSG00000274944
3.29718	3.36884	3.41353	3.25319		0.997176	0.000350714	Q01813;Q01813-2;B1APP6;B1APP8;Q5VSR5;H0Y757;V9GY25;V9GYV7;H0Y3Y3	ATP-dependent 6-phosphofructokinase, platelet type	PFKP	ENSG00000067057
-0.350316	-1.02631	-0.848313	-0.525474		0.997318	0.00142087	Q9HD26-2	Golgi-associated PDZ and coiled-coil motif-containing protein	GOPC	ENSG00000047932
-1.55856	-1.70305	-1.16572	-2.0926		0.997523	0.001643	P27707;D6RFG8;D6RCP9;D6RG38	Deoxycytidine kinase	DCK	ENSG00000156136
-3.64524	-3.00881	-2.80417	-3.85405		0.997595	-0.00208783	Q9Y4X0;Q9Y4X0-4;Q9Y4X0-3;Q9Y4X0-2	AMME syndrome candidate gene 1 protein	AMMECR1	ENSG00000101935
3.83068	3.53576	3.65445	3.711		0.997652	-0.000498652	P12004	Proliferating cell nuclear antigen	PCNA	ENSG00000132646
0.368883	0.548509	0.643368	0.272699		0.997726	-0.000662416	Q92572;F5H459	AP-3 complex subunit sigma-1	AP3S1	ENSG00000177879
-0.628348	-0.470539	-0.291478	-0.805738		0.997804	0.000835344	Q9NPQ8;Q9NPQ8-4;Q9NPQ8-2;Q9NPQ8-3;H0YEN0;E9PSI0;H0YE35;E9PI04;H0YC88;E9PLE5	Synembryn-A	RIC8A	ENSG00000177963
2.72578	2.08104	1.8179	2.99299		0.997855	0.00203264	P18859;A8MUH2;P18859-2	ATP synthase-coupling factor 6, mitochondrial	ATP5J	ENSG00000154723
1.41902	0.717	0.930287	1.20634		0.999435	0.0003016	Q9NPA8;Q9NPA8-2;E5RHX8;J3KNT2;E5RI00;E5RHT9;E5RJ84	Transcription and mRNA export factor ENY2	ENY2	ENSG00000120533
-2.71281	-2.56036	-2.01282	-3.26127		0.999483	-0.000459433	O76062;E9PLS9;O76062-2;H0YEN6;E9PS18;E9PRQ1;E9PS09;E9PLI3;E9PLL1;E9PK81;H0YDY5;E9PQZ7;E9PP79;E9PQ50;H0YCI8	Delta(14)-sterol reductase	TM7SF2	ENSG00000149809

### Sheet: FIB1
Fib01 DMSO ( CTRL) rep1	Fib01 DMSO ( CTRL) rep2	Fib01 CFZ 10nM rep1	Fib01 CFZ 10nM rep2	Student's T-test Significant CFZ_Ctrl	Student's T-test p-value CFZ_Ctrl	Student's T-test Difference CFZ_Ctrl	Protein IDs	Protein names	Gene names	ENSGs
-0.942522	-0.914221	-1.81735	-1.80056	+	0.00034894	-0.880586	P43007;P43007-2	Neutral amino acid transporter A	SLC1A4	ENSG00000115902
-3.05254	-3.05483	-2.67284	-2.65581	+	0.000486467	0.389367	Q8IVM0-2;Q8IVM0	Coiled-coil domain-containing protein 50	CCDC50	ENSG00000152492
3.97898	3.96823	3.73808	3.73242	+	0.000648681	-0.23835	P42766;F2Z388	60S ribosomal protein L35	RPL35	ENSG00000136942
-0.0424187	-0.0263308	-0.382254	-0.374495	+	0.000673278	-0.344	Q9Y2V2;H3BTK3;I3L3X8;H3BSW7;H3BUY4;H3BPY5;H3BNU9	Calcium-regulated heat stable protein 1	CARHSP1	ENSG00000153048
-1.29683	-1.27407	-0.661226	-0.685884	+	0.000750923	0.611892	Q8WU90;Q8WU90-2;F8WB26;H7C466	Zinc finger CCCH domain-containing protein 15	ZC3H15	ENSG00000065548
-4.97041	-5.05136	-3.51117	-3.48239	+	0.00080391	1.5141	O95071;O95071-2;E7EMW7;E7ET84;E5RFK7;H0YBB4;H0YAV7	E3 ubiquitin-protein ligase UBR5	UBR5	ENSG00000104517
-5.02039	-4.9428	-3.76517	-3.78777	+	0.00112243	1.20512	P34931;Q53FA3	Heat shock 70 kDa protein 1-like	HSPA1L	ENSG00000204390;ENSG00000206383;ENSG00000234258;ENSG00000236251
-0.890949	-0.880074	-0.577694	-0.556549	+	0.00139145	0.318389	Q14166	Tubulin--tyrosine ligase-like protein 12	TTLL12	ENSG00000100304
-6.22798	-6.13944	-4.5619	-4.64188	+	0.00141937	1.58182	Q9NR09;H7C094;H7C3P0;REV__Q96C03;REV__Q96C03-3;REV__Q9NR09	Baculoviral IAP repeat-containing protein 6	BIRC6	ENSG00000115760
3.19402	3.1923	3.08711	3.07774	+	0.0018486	-0.110735	A0A024R4E5;Q00341;Q00341-2;H0Y394;H7C0A4;H7BZC3;C9J5E5;C9JIZ1;H7C2D1;C9JZI8;C9JHZ8;C9JES8;C9JHS7;C9JT62;C9JK79;C9JBS3;C9JEJ8;A0A0E3D6N3;C9JHN6;C9JQ82;C9JMQ6;H7C3D0	Vigilin	HDLBP	ENSG00000115677
-1.37047	-1.3805	-0.655445	-0.588217	+	0.00202733	0.753655	O43251-6;O43251-8;O43251;O43251-10;B0QYV1;A0A0G2JRA5;O43251-5;O43251-2;Q9NWB1;O43251-9;S4R469;F8VR27;F8VZY7;B0QYY4;A0A087X2B1;J3KNW3;B7Z1U7;F8VZG9;Q9NWB1-3;O43251-4;Q9NWB1-4;Q9NWB1-5;O43251-7;Q9NWB1-2;I3L1D4;O43251-3;A6NFN3;A0A0G2JSB3;B0QYY7;A0A0G2JRD1;S4R3K7;J3QRF4;F8VRS4;A6NFN3-2;J3QQZ2;B0QYY6;F5H0M1	RNA binding protein fox-1 homolog 2;RNA binding protein fox-1 homolog;RNA binding protein fox-1 homolog 1;RNA binding protein fox-1 homolog 3	RBFOX2;RBFOX1;RBFOX3	ENSG00000078328;ENSG00000100320;ENSG00000167281;ENSG00000277564
5.2471	5.22628	5.011	5.01308	+	0.00216136	-0.224649	Q99584	Protein S100-A13	S100A13	ENSG00000189171
-3.3338	-3.29819	-2.58076	-2.64133	+	0.0024743	0.704947	Q4J6C6;Q4J6C6-4;Q4J6C6-2;Q4J6C6-3;H7C0M0;H7BZP6;C9JMT4	Prolyl endopeptidase-like	PREPL	ENSG00000138078
2.20791	2.2007	2.49216	2.52252	+	0.00264163	0.303036	Q14152;Q14152-2	Eukaryotic translation initiation factor 3 subunit A	EIF3A	ENSG00000107581
-6.30907	-6.14477	-3.10796	-3.37035	+	0.00267333	2.98777	Q9C040;Q9C040-2;C9JVI3	Tripartite motif-containing protein 2	TRIM2	ENSG00000109654
2.02765	2.00726	2.28866	2.27053	+	0.00269791	0.262136	Q9Y262;B0QY89;Q9Y262-2;B0QY90;C9JHP4;C9K0Q7;H7C3A0;H0Y7E6	Eukaryotic translation initiation factor 3 subunit L	EIF3L	ENSG00000100129
-4.34976	-4.3513	-3.53227	-3.44103	+	0.00277787	0.863878	P25440;H0Y6K2;A0A0G2JK44;P25440-2;P25440-3;P25440-4;U3KQA6;A0A0G2JHL0;E9PIQ3;H0Y799;A0A0G2JHN8;H0YDJ7;E9PKQ9;U3KPW0	Bromodomain-containing protein 2	BRD2	ENSG00000204256;ENSG00000215077;ENSG00000234507;ENSG00000234704;ENSG00000235307
3.46433	3.48335	4.11133	4.0476	+	0.0030013	0.605625	P28074;P28074-3;P28074-2;H0YJM8;G8JLC2;G3V3K3	Proteasome subunit beta type-5	PSMB5	ENSG00000100804
-3.92797	-3.82253	-1.53937	-1.28998	+	0.00301346	2.46057	Q9P2E5;G5E9W2;Q9P2E5-2;C9JZF7;H7C5L5	Chondroitin sulfate glucuronyltransferase	CHPF2	ENSG00000033100
-0.615338	-0.613408	-0.418999	-0.396265	+	0.00303098	0.206742	P52630;P52630-4;B4DLC8	Signal transducer and activator of transcription 2	STAT2	ENSG00000170581
6.58364	6.55408	6.24596	6.26447	+	0.00307764	-0.313642	P68032;P68133;A6NL76	Actin, alpha cardiac muscle 1;Actin, alpha skeletal muscle	ACTC1;ACTA1	ENSG00000143632;ENSG00000159251
-5.53382	-5.55827	-5.33292	-5.33358	+	0.00328605	0.212795	Q92636;Q92636-2	Protein FAN	NSMAF	ENSG00000035681
-0.590991	-0.514817	-1.21061	-1.21443	+	0.00332579	-0.659618	Q9H074;Q9H074-2;D6REB4;D6R9H8;H0YA44	Polyadenylate-binding protein-interacting protein 1	PAIP1	ENSG00000172239
5.43481	5.4254	4.79393	4.71478	+	0.00346048	-0.67575	P10412;P22492	Histone H1.4	HIST1H1E	ENSG00000168298;ENSG00000187475
-3.26019	-3.22601	-1.25497	-1.47941	+	0.00364177	1.87591	P68366;P68366-2;C9JEV8;C9JQ00;C9JJQ8;C9JDL2	Tubulin alpha-4A chain	TUBA4A	ENSG00000127824
-4.28178	-4.20808	-2.97547	-2.82948	+	0.00368936	1.34245	Q9UKB1;Q9UKB1-2;Q9UKB1-3	F-box/WD repeat-containing protein 11	FBXW11	ENSG00000072803
-8.09989	-8.07541	-8.76138	-8.68751	+	0.00371304	-0.636799	Q9Y4E5;E9PH99;Q9Y4E5-2	Zinc finger protein 451	ZNF451	ENSG00000112200
0.134003	0.124093	0.401913	0.371559	+	0.00381657	0.257688	Q14232;F5H0D0;Q14232-2;H0YGG4	Translation initiation factor eIF-2B subunit alpha	EIF2B1	ENSG00000111361
1.9863	1.9815	1.51906	1.57488	+	0.00408575	-0.436936	O96000;H3BPJ9;O96000-2;H3BV16	NADH dehydrogenase [ubiquinone] 1 beta subcomplex subunit 10	NDUFB10	ENSG00000140990
3.86241	3.84203	3.61115	3.63273	+	0.00412871	-0.230283	P51636;E9PCT3;P51636-2;P51636-3	Caveolin-2;Caveolin	CAV2	ENSG00000105971
-4.07402	-4.20961	-2.88951	-2.96902	+	0.00417447	1.21255	O43299;O43299-2;O43299-3	AP-5 complex subunit zeta-1	AP5Z1	ENSG00000242802
-0.135681	-0.173867	0.24726	0.289093	+	0.00445372	0.42295	Q9NX47	E3 ubiquitin-protein ligase MARCH5	MARCHF5	ENSG00000198060
3.33019	3.31143	3.07732	3.0482	+	0.00447405	-0.258052	P62136;P62136-2;E9PMD7;P62136-3;F5H1L6;F5H037	Serine/threonine-protein phosphatase PP1-alpha catalytic subunit;Serine/threonine-protein phosphatase	PPP1CA	ENSG00000172531
-4.03674	-4.16843	-2.91142	-2.80333	+	0.00464711	1.24521	Q96TA2;Q96TA2-2;Q96I63;Q96TA2-3;R4GNA5;Q5T8D2;Q5T8D1	ATP-dependent zinc metalloprotease YME1L1	YME1L1	ENSG00000136758
1.49452	1.37892	0.597138	0.584536	+	0.0046913	-0.845881	Q92820	Gamma-glutamyl hydrolase	GGH	ENSG00000137563
-0.800499	-0.856758	-0.203246	-0.266	+	0.00499512	0.594006	Q9Y263;E5RIM3;H0YBW4;H0YC16;H0YAU9	Phospholipase A-2-activating protein	PLAA	ENSG00000137055
1.04173	1.08612	0.752023	0.757542	+	0.0051937	-0.309145	P49589-3;P49589;P49589-2;B4DKY1;E9PLP0;E9PRS8;C9JLN0	Cysteine--tRNA ligase, cytoplasmic	CARS	ENSG00000110619
-0.552109	-0.609635	-6.3804	-7.28533	+	0.00521761	-6.25199	Q6R327;Q6R327-3;D6R9S6;Q6R327-4	Rapamycin-insensitive companion of mTOR	RICTOR	ENSG00000164327
-0.0467911	-0.112768	-0.53646	-0.527548	+	0.00537465	-0.452224	P62834;A0A075B6Q0	Ras-related protein Rap-1A	RAP1A	ENSG00000116473
-0.560273	-0.651356	0.00807961	0.0321677	+	0.00561607	0.625938	P46379;A0A024RCR6;A0A0G2JK23;P46379-2;P46379-3;A0A0G2JL47;P46379-5;P46379-4;F6S6P2;X6REW1;A0A0G2JJM1;F6WML8;F6VEM6;F6X9W3;F6U341;F6UR09;F6U1F2;F6XTU0;H0Y710;A0A0G2JJR8;H0Y4L1;F6TC96	Large proline-rich protein BAG6	BAG6;BAT3	ENSG00000096155;ENSG00000204463;ENSG00000227761;ENSG00000228760;ENSG00000229524;ENSG00000233348;ENSG00000234651
-7.35681	-7.20784	-6.26712	-6.30036	+	0.00578957	0.998582	O95405;O95405-2;O95405-3	Zinc finger FYVE domain-containing protein 9	ZFYVE9	ENSG00000157077
5.07012	5.05617	4.70941	4.65196	+	0.00592089	-0.382458	O43175;Q5SZU1	D-3-phosphoglycerate dehydrogenase	PHGDH	ENSG00000092621
-1.91083	-1.95884	-1.38825	-1.31088	+	0.005997	0.58527	P11387	DNA topoisomerase 1	TOP1	ENSG00000198900
5.34969	5.4643	4.66418	4.63026	+	0.00613076	-0.759773	P09493-3	Tropomyosin 1	TPM1	ENSG00000140416
-3.1483	-3.10765	-4.86668	-5.16496	+	0.00629708	-1.88784	Q96AQ8;U3KQP8	Mitochondrial calcium uniporter regulator 1	MCUR1	ENSG00000050393
-3.45261	-3.36855	-2.78019	-2.71411	+	0.00643129	0.663429	Q6P1N0;Q6P1N0-2;K7EMP1;K7EJY5	Coiled-coil and C2 domain-containing protein 1A	CC2D1A	ENSG00000132024
-4.39862	-4.11128	-2.43501	-2.47758	+	0.00645721	1.79865	Q7KZ85;Q7KZ85-2;Q7KZ85-3	Transcription elongation factor SPT6	SUPT6H	ENSG00000109111
-6.76229	-6.40176	-4.01023	-3.75995	+	0.00655552	2.69693	Q9Y4F5;Q9Y4F5-2;J3KQR7;Q9Y4F5-3	Centrosomal protein of 170 kDa protein B	CEP170B	ENSG00000099814
-2.80147	-2.79174	-2.47732	-2.52474	+	0.00663901	0.295581	Q9H4A3;Q9H4A3-5;F5GWT4;Q9H4A3-2;Q9H4A3-6;Q9H4A3-7;Q9H4A3-4;F6UYG0;Q96J92;K7ENT7;Q96J92-3;Q96J92-2;H0YH68;H0YFF1;H0Y7J9;H0Y493;H0Y7R3	Serine/threonine-protein kinase WNK1	WNK1	ENSG00000060237;ENSG00000126562;ENSG00000165238
-2.69331	-2.64895	-2.38943	-2.37131	+	0.00672115	0.290762	Q86W42;Q86W42-3;Q86W42-2	THO complex subunit 6 homolog	THOC6	ENSG00000131652
-0.621609	-0.585214	-0.237763	-0.183617	+	0.006829	0.392722	Q9BYN8	28S ribosomal protein S26, mitochondrial	MRPS26	ENSG00000125901
0.275319	0.296778	0.738318	0.67148	+	0.00694921	0.41885	O43747;O43747-2;H3BNR4;H3BR36;H3BUN9;H3BN71;B4DGE1;H3BN75;H3BNN2;H3BS13;H3BV30;H3BRM7	AP-1 complex subunit gamma-1	AP1G1	ENSG00000166747
1.91752	2.00817	2.53816	2.58304	+	0.00708232	0.597752	Q13200;Q13200-3;Q13200-2;H7C1H2;C9JPC0;H7C2Q3;F8WBS8	26S proteasome non-ATPase regulatory subunit 2	PSMD2	ENSG00000175166
-2.98325	-2.94258	-2.42063	-2.49594	+	0.00711522	0.504633	P56182	Ribosomal RNA processing protein 1 homolog A	RRP1	ENSG00000160214
-4.02861	-4.13356	-3.41376	-3.3589	+	0.007186	0.694755	Q9H0X9;Q9H0X9-3;Q9H0X9-2;H0YCD7;E9PNH0	Oxysterol-binding protein-related protein 5	OSBPL5	ENSG00000021762
-3.2044	-3.33172	-2.47565	-2.4151	+	0.00726146	0.822687	O60828;O60828-5;O60828-2;O60828-4;O60828-3;C9JQA1;H7C053;O60828-10;O60828-9;O60828-8;O60828-7;O60828-6	Polyglutamine-binding protein 1	PQBP1	ENSG00000102103
-0.717846	-0.803035	-1.37833	-1.4529	+	0.00738207	-0.655175	O43677	NADH dehydrogenase [ubiquinone] 1 subunit C1, mitochondrial	NDUFC1	ENSG00000109390
4.09622	4.09057	3.82279	3.86591	+	0.00753962	-0.249048	P06396-2;P06396;A0A0A0MT01;P06396-4;P06396-3;Q5T0H9;Q5T0H8;Q5T0I0;Q5T0I1	Gelsolin	GSN	ENSG00000148180
-0.507341	-0.0561401	-4.02978	-3.60559	+	0.00758144	-3.53595	O00233;F5H5V4;F5GX23;J3KN29;O00233-2;O00233-3;F5H7X1;F5H169	26S proteasome non-ATPase regulatory subunit 9	PSMD9	ENSG00000110801;ENSG00000256950
-1.35717	-1.25541	-2.19852	-2.33584	+	0.00781694	-0.960891	Q9HCN8	Stromal cell-derived factor 2-like protein 1	SDF2L1	ENSG00000128228
-2.46132	-2.30183	-4.54149	-4.93075	+	0.00788591	-2.35454	O43822;O43822-2;O43822-3;O43822-4	Protein C21orf2	C21orf2	ENSG00000160226
1.53491	1.6242	2.42604	2.31631	+	0.00789016	0.791615	Q9HB71;Q9HB71-3;B2ZWH1;Q9HB71-2	Calcyclin-binding protein	CACYBP	ENSG00000116161
-5.387	-5.55915	-2.57088	-3.02231	+	0.00804812	2.67647	Q9H3Q1;J3KRZ9;Q9H3Q1-2;J3QQS6	Cdc42 effector protein 4	CDC42EP4	ENSG00000179604
2.15954	2.08677	2.69273	2.77654	+	0.00813766	0.61148	Q15008;Q15008-4;Q15008-3;Q15008-2;C9J0E9;H7C531;C9J7B7	26S proteasome non-ATPase regulatory subunit 6	PSMD6	ENSG00000163636
4.51052	4.57918	4.17047	4.1693	+	0.0082807	-0.374963	P40429;M0QYS1;Q8J015;Q6NVV1;M0QZU1;A0A096LPE0	60S ribosomal protein L13a	RPL13A;RPL13a	ENSG00000142541
2.00884	2.05811	1.73841	1.71054	+	0.00828726	-0.308999	O00232;O00232-2;J3KTJ5;J3KSK1	26S proteasome non-ATPase regulatory subunit 12	PSMD12	ENSG00000197170
-6.95439	-6.84833	-6.24404	-6.16729	+	0.00873788	0.695694	Q8NDV7;Q8NDV7-2;Q8NDV7-6;Q8NDV7-5;H7C269;Q9HCJ0;H3BRT3;H3BTQ1;Q8NDV7-4;Q8NDV7-3;Q9HCJ0-2	Trinucleotide repeat-containing gene 6A protein	TNRC6A	ENSG00000078687;ENSG00000090905
-1.57511	-1.48004	-0.848389	-0.749051	+	0.00878063	0.728851	Q96LD4;Q96LD4-2	Tripartite motif-containing protein 47	TRIM47	ENSG00000132481
0.586814	0.538452	0.106777	0.02648	+	0.00881082	-0.496004	M0QYT0;M0QXS7;M0R1A2;M0R280	Enoyl-CoA Hydratase 1	ECH1	ENSG00000104823;ENSG00000268083
-5.51857	-6.04754	-2.38899	-1.95481	+	0.00885914	3.61115	P41273	Tumor necrosis factor ligand superfamily member 9	TNFSF9	ENSG00000125657
-6.10085	-6.02779	-4.3298	-3.97036	+	0.00905426	1.91424	P33240;E9PID8;P33240-2;E7EWR4;A0A0A0MT56	Cleavage stimulation factor subunit 2	CSTF2	ENSG00000101811
-0.903341	-0.806351	-0.328345	-0.284643	+	0.00927838	0.548352	P48163;P48163-2	NADP-dependent malic enzyme	ME1	ENSG00000065833
-5.81258	-5.83773	-3.80672	-3.37269	+	0.00932368	2.23545	Q8NFI3;Q8NFI3-2;Q8NFI3-3;J3QLG5;F8W925;J9JID0	Cytosolic endo-beta-N-acetylglucosaminidase	ENGASE	ENSG00000167280
-3.41294	-3.17307	-2.04515	-2.07147	+	0.00941459	1.2347	Q8NHQ8;Q8NHQ8-2;H0YG85;F5H7J1;F5H0S5;F5GYP8;F5H8C5;Q6IB99;F5H8B9	Ras association domain-containing protein 8	RASSF8	ENSG00000123094
2.59502	2.57787	2.03048	2.12812	+	0.00941857	-0.507144	Q14011;K7EJV5;K7EJV1;K7EMY9;K7EPM4;K7ER40;K7EQR7;D6W5Y5;K7ENX8;K7ELV6;K7ELT6;Q14011-2;Q14011-3	Cold-inducible RNA-binding protein	CIRBP	ENSG00000099622
0.132165	0.0346193	0.729914	0.660218	+	0.00946756	0.611674	Q9UI30;F5GX77;Q9UI30-2;F5GYQ2	Multifunctional methyltransferase subunit TRM112-like protein	TRMT112	ENSG00000173113
-5.51732	-5.76638	-4.02726	-3.79713	+	0.00947256	1.72965	Q9HCS7	Pre-mRNA-splicing factor SYF1	XAB2	ENSG00000076924
1.53867	1.57764	1.80176	1.77826	+	0.00949335	0.231854	Q3ZAQ7;Q3ZAQ7-2	Vacuolar ATPase assembly integral membrane protein VMA21	VMA21	ENSG00000160131
4.80694	4.86289	4.40971	4.46471	+	0.00959044	-0.397711	P06748;P06748-2;P06748-3;E5RI98;E5RGW4	Nucleophosmin	NPM1	ENSG00000181163
0.45622	0.419986	0.183236	0.214467	+	0.00984666	-0.239251	O00170;E9PMH2;V9GYQ3	AH receptor-interacting protein	AIP	ENSG00000110711
1.30645	1.33231	1.71747	1.80201	+	0.00992663	0.440356	O00571;A0A0D9SFB3;A0A0D9SG12;A0A0D9SF53;O00571-2;A0A087WVZ1;A0A087WX09;B4DLA0	ATP-dependent RNA helicase DDX3X	DDX3X	ENSG00000215301
-0.97032	-0.917252	-0.551546	-0.484024	+	0.010008	0.426001	Q15036;Q15036-2;F8WAZ0	Sorting nexin-17	SNX17	ENSG00000115234
-5.30672	-5.21569	-3.7918	-4.04812	+	0.0101265	1.34125	P56945;P56945-8;P56945-7;P56945-4;P56945-5;P56945-3;P56945-2;P56945-6;Q14511;A0A087WUD2;Q14511-3	Breast cancer anti-estrogen resistance protein 1	BCAR1	ENSG00000050820;ENSG00000111859
5.1576	5.21295	5.51599	5.48394	+	0.0101694	0.314693	Q07065	Cytoskeleton-associated protein 4	CKAP4	ENSG00000136026
3.73773	3.66395	4.1226	4.17617	+	0.010173	0.448541	P25786;P25786-2;F5GX11;B4DEV8;F5H112	Proteasome subunit alpha type-1;Proteasome subunit alpha type	PSMA1	ENSG00000129084;ENSG00000256206
-7.67395	-7.68665	-7.32818	-7.24947	+	0.0102102	0.391474	Q96S38;A0A087X1U5;F5H7T0;F6RJM5;Q96S38-2	Ribosomal protein S6 kinase delta-1	RPS6KC1	ENSG00000136643
-3.28651	-3.34051	-2.75592	-2.6407	+	0.0105265	0.615202	Q6IA69;E9PNF5;A0A0B4J216;Q6IA69-2;H0YCQ6;E9PKY6	Glutamine-dependent NAD(+) synthetase	NADSYN1	ENSG00000172890
-0.636367	-0.582066	0.212015	0.0669217	+	0.0105356	0.748684	P49585;C9JEJ2;C9J050;H7C1T3;C9J2E1;Q9Y5K3;Q9Y5K3-3;C9JPY0;H7BZN1;Q9Y5K3-2;Q9Y5K3-4;C9JVS0;F8WAZ5;F8WBU2;F2Z2B1	Choline-phosphate cytidylyltransferase A	PCYT1A	ENSG00000102230;ENSG00000161217
-4.69918	-4.66628	-3.32471	-3.01286	+	0.010556	1.51395	O00635	E3 ubiquitin-protein ligase TRIM38	TRIM38	ENSG00000112343
-7.14736	-7.16857	-6.01255	-6.22767	+	0.0106719	1.03786	Q9NS15;Q9NS15-2;E9PKW1;H0YC99;E9PRF2;H0YCX6;E9PPT7;E9PQR0;F5GWC4;E9PR84;E9PJR2	Latent-transforming growth factor beta-binding protein 3	LTBP3	ENSG00000168056
-3.99496	-3.89199	-2.99893	-3.14836	+	0.0107072	0.869827	Q7Z2E3;F8W6G5;A0A0A0MRW7;Q7Z2E3-3;Q7Z2E3-9;Q7Z2E3-11;Q7Z2E3-8;Q7Z2E3-7;C9JZ40;Q7Z2E3-5;Q7Z2E3-10;C9J8U3;Q7Z2E3-6;Q7Z2E3-2;Q7Z2E3-13;Q7Z2E3-4;F8WBD6;E7EUY4;F8WBM3;Q6JV79;E7EVB7;Q7Z2E3-12	Aprataxin	APTX	ENSG00000137074
-1.83345	-1.83929	-1.15524	-0.995831	+	0.0108116	0.760835	Q14789-2	Golgin subfamily B member 1	GOLGB1	ENSG00000173230
-1.6868	-1.87361	-0.849612	-0.767681	+	0.0108415	0.971557	Q8NF37;A0A0G2JQ62;A0A0G2JRI7	Lysophosphatidylcholine acyltransferase 1	LPCAT1	ENSG00000153395
-6.63454	-6.30189	-4.16844	-3.7601	+	0.0108805	2.50395	Q13444;Q13444-8;Q13444-2;Q13444-7;Q13444-6;Q13444-12;Q13444-5;Q13444-4;Q13444-3;Q13444-10;Q13444-9;Q13444-11;Q13444-13	Disintegrin and metalloproteinase domain-containing protein 15	ADAM15	ENSG00000143537
-2.45198	-2.35447	-2.8731	-2.86391	+	0.0108969	-0.465278	P07902;P07902-2;H0YJL3;G3V3U5;G3V223;F2Z2X9;G3V4G9	Galactose-1-phosphate uridylyltransferase	GALT	ENSG00000213930;ENSG00000258728
-0.836624	-0.696755	-1.4224	-1.41595	+	0.0113174	-0.652487	O94925-3;B8ZZC5	Glutaminase kidney isoform, mitochondrial	GLS	ENSG00000115419
-0.0859202	-0.160524	0.28382	0.246555	+	0.0113289	0.388409	O43684;J3QT28;O43684-2;J3QSX4	Mitotic checkpoint protein BUB3	BUB3	ENSG00000154473
-3.41122	-3.58958	-1.31133	-1.70291	+	0.0114496	1.99328	P24385;F5H437	G1/S-specific cyclin-D1	CCND1	ENSG00000110092
-3.76192	-3.90225	-3.14002	-3.18102	+	0.0116402	0.671565	Q15437;Q5QPE2;Q5QPE1	Protein transport protein Sec23B	SEC23B	ENSG00000101310
-3.94507	-3.71209	-6.40104	-5.94595	+	0.0116763	-2.34491	O15084;O15084-1;O15084-4;B4DIW9;O15084-2;Q8N8A2-5;Q8N8A2-3	Serine/threonine-protein phosphatase 6 regulatory ankyrin repeat subunit A	ANKRD28	ENSG00000065413;ENSG00000206560
-1.7634	-1.88361	-1.27583	-1.2499	+	0.0118158	0.560645	Q9NY35;D6RIU2;D6RDP6;D6RHU6;D6RDY1;D6RA76;D6RC11;D6R9S8;D6RCE6;D6RFX6;D6RDI6;D6RCR8;Q9NY35-2;H0Y8T9;D6RD48;D6RAZ7;D6R9K1;D6RB31;D6RCP3;Q9NY35-3	Claudin domain-containing protein 1	CLDND1	ENSG00000080822
-1.51874	-1.35371	-0.123009	0.150319	+	0.0119074	1.44988	O00214-2;O00214;E9PN19;F6V2D4;Q5T3P9;B1ANM0;H7BXD8;E9PJ77;E9PRN3	Galectin-8;Galectin	LGALS8	ENSG00000116977
-4.13507	-4.27859	-2.30566	-1.85905	+	0.0119708	2.12447	Q7L099;Q7L099-3;Q7L099-2;Q7L099-4;H0Y8I0;D6RCQ1;H0Y8G6;D6REM9	Protein RUFY3	RUFY3	ENSG00000018189
-2.35933	-2.69943	-0.573544	-0.251997	+	0.0120047	2.11661	P38936	Cyclin-dependent kinase inhibitor 1	CDKN1A	ENSG00000124762
4.67929	4.62886	3.8247	3.62471	+	0.0120897	-0.929368	Q9Y3U8;J3QSB5;J3KTD3	60S ribosomal protein L36	RPL36	ENSG00000130255
-3.44714	-3.58613	-2.90667	-2.88694	+	0.0125822	0.619825	Q9C0B5;Q9C0B5-2;H0YEF4;Q9ULC8;C9JVM2;Q9ULC8-2;Q9ULC8-3	Palmitoyltransferase ZDHHC5;Palmitoyltransferase	ZDHHC5	ENSG00000099904;ENSG00000156599
-1.80871	-1.74729	-1.26031	-1.14492	+	0.0126575	0.575389	Q9P291;A0A087WTL2	Armadillo repeat-containing X-linked protein 1	ARMCX1	ENSG00000126947
-1.89652	-1.867	-1.64899	-1.59708	+	0.0130578	0.258724	O75391;I3L0X5;I3L4C3;I3L0Q5	Sperm-associated antigen 7	SPAG7	ENSG00000091640
-3.54377	-3.50726	-2.10064	-1.7227	+	0.0135579	1.61384	Q9UBB5;X6RBL6;Q9UBB5-3	Methyl-CpG-binding domain protein 2	MBD2	ENSG00000134046
1.82532	1.81597	2.50398	2.68598	+	0.0135667	0.774334	Q96CX2;Q68DU8	BTB/POZ domain-containing protein KCTD12	KCTD12	ENSG00000178695;ENSG00000183775
-6.41045	-6.55403	-5.8796	-5.8713	+	0.0137552	0.606793	Q6ZN55;A0A087WUK5;A0A0C4DFM2;Q6ZN55-2	Zinc finger protein 574	ZNF574	ENSG00000105732
5.28907	5.40273	5.82089	5.81517	+	0.0142154	0.472129	P07900;P07900-2;G3V2J8;Q14568;Q58FG0;Q58FG1	Heat shock protein HSP 90-alpha	HSP90AA1	ENSG00000080824
-4.68388	-4.60951	-3.39119	-3.05378	+	0.0143968	1.42421	Q0VDF9;H7C2A1	Heat shock 70 kDa protein 14	HSPA14	ENSG00000187522
-0.304383	-0.351783	-1.33517	-1.12181	+	0.0144127	-0.900403	P34741;E7ESK6;E9PBI9;E5RJB8;E5RHU3	Syndecan-2;Syndecan	SDC2	ENSG00000169439
-2.95166	-2.90682	-2.54101	-2.61428	+	0.0145964	0.351594	O43823;M0QYL4	A-kinase anchor protein 8	AKAP8	ENSG00000105127
-2.88478	-3.09035	-1.97321	-1.79938	+	0.0146132	1.10128	Q99614;H0YB37	Tetratricopeptide repeat protein 1	TTC1	ENSG00000113312
1.54235	1.62835	1.22394	1.18733	+	0.0148126	-0.379715	P15170-3;P15170-2;P15170;H3BR35;H3BSV8;H3BMT9	Eukaryotic peptide chain release factor GTP-binding subunit ERF3A	GSPT1	ENSG00000103342
-1.8147	-2.00851	-0.667497	-0.386685	+	0.0148463	1.38451	O76024;H0Y9G5	Wolframin	WFS1	ENSG00000109501
5.52981	5.37676	4.82107	4.84199	+	0.015084	-0.621757	P62750;H7BY10;K7EJV9;K7ERT8;A8MUS3;K7EMA7	60S ribosomal protein L23a	RPL23A	ENSG00000198242
-4.42231	-4.44445	-3.93074	-3.78823	+	0.0154242	0.573893	Q8WYP5;Q8WYP5-2;Q8WYP5-3;H7C4S1	Protein ELYS	AHCTF1	ENSG00000153207
2.60638	2.53203	2.17118	2.08903	+	0.0155467	-0.4391	P84095	Rho-related GTP-binding protein RhoG	RHOG	ENSG00000177105
1.90195	1.979	2.39276	2.49406	+	0.0156364	0.502929	P46821;D6RA32;D6RA40;D6RGJ3;D6RCL2	Microtubule-associated protein 1B;MAP1B heavy chain;MAP1 light chain LC1	MAP1B	ENSG00000131711
-4.19044	-4.37311	-3.47068	-3.54246	+	0.0156502	0.775208	Q96T37;A0A087WWP4;Q96T37-4;Q96T37-2;Q96T37-3	Putative RNA-binding protein 15	RBM15	ENSG00000162775
-0.723917	-0.559825	-1.27921	-1.30309	+	0.0159178	-0.649283	Q13976;Q13976-2;A0A0A0MSB3;Q13976-3;B1ALS0	cGMP-dependent protein kinase 1	PRKG1	ENSG00000185532
0.861609	0.93939	0.523311	0.569514	+	0.0159308	-0.354087	Q9BRP8	Partner of Y14 and mago	WIBG	ENSG00000170473
-2.88314	-2.94278	-3.78415	-3.59491	+	0.0159313	-0.776577	P16591;P16591-2;W0S4B9;P16591-3;A0A0D9SEV4;P07332;D6RAF9;E7ENM8;P07332-2;P07332-4;P07332-3	Tyrosine-protein kinase Fer;Non-specific protein-tyrosine kinase	FER;Pe1Fe10	ENSG00000151422;ENSG00000182511
-6.71104	-6.59206	-2.96516	-3.79792	+	0.0161454	3.27001	Q9BRP4;F5H0C4;Q9BRP4-3;Q9BRP4-2;F5H3I1;F5H3E9;F5H5D4;F5H0F7;F5H103	Proteasomal ATPase-associated factor 1	PAAF1	ENSG00000175575
1.3698	1.42622	1.16195	1.12996	+	0.0161514	-0.25205	Q9H9B4;D6RFI0;S4R2X2;D6RDG7;D6RAE9	Sideroflexin-1	SFXN1	ENSG00000164466
3.25211	3.21447	3.46149	3.4228	+	0.0162992	0.208855	P22314;P22314-2;Q5JRR6;Q5JRR9;Q5JRS0;Q5JRS2;Q5JRS1;Q5JRS3	Ubiquitin-like modifier-activating enzyme 1	UBA1	ENSG00000130985
-6.80715	-6.74381	-5.91003	-5.66074	+	0.0164565	0.990096	Q9H9P5;A0A0A0MRZ1;E9PDK2;Q9H9P5-2;Q9H9P5-3;Q9H9P5-1	Putative E3 ubiquitin-protein ligase UNKL	UNKL	ENSG00000059145
-3.43211	-3.02244	-1.42603	-1.6005	+	0.0164567	1.71401	Q8TB40;F5H6T0;J3KMW0;Q8TB40-2;F5H067	Abhydrolase domain-containing protein 4	ABHD4	ENSG00000100439
0.204138	-0.00296734	1.00437	1.1557	+	0.0167171	0.979446	Q9UN86;D6RAC7;D6RB17;D6RGJ4;D6RE13;D6RBW8;D6RBM9;D6REX8;D6RBR0;D6R9X5;D6R9A4	Ras GTPase-activating protein-binding protein 2	G3BP2	ENSG00000138757
4.27559	4.21725	5.73828	6.18358	+	0.0167243	1.71451	A0A0G2JIW1;P0DMV9;P0DMV8;P0DMV8-2;V9GZ37	Heat shock 70 kDa protein 1B;Heat shock 70 kDa protein 1A	HSPA1B;HSPA1A	ENSG00000204388;ENSG00000204389;ENSG00000212866;ENSG00000215328;ENSG00000224501;ENSG00000231555;ENSG00000232804;ENSG00000234475;ENSG00000235941;ENSG00000237724
-0.333315	-0.349232	0.478703	0.727471	+	0.0169768	0.94436	O75937;S4R3J5	DnaJ homolog subfamily C member 8	DNAJC8	ENSG00000126698
-0.782811	-0.824901	-1.23455	-1.35751	+	0.0169875	-0.492175	Q14558-2;B4DP31;C9JNQ3;C9J168;I3L4G9	Phosphoribosyl pyrophosphate synthase-associated protein 1	PRPSAP1	ENSG00000141127;ENSG00000161542
-3.89893	-4.00186	-3.39634	-3.26929	+	0.0170775	0.617587	Q13356;Q13356-2;C9JDF0	Peptidyl-prolyl cis-trans isomerase-like 2	PPIL2	ENSG00000100023
4.51698	4.54272	4.39449	4.41536	+	0.0171408	-0.124923	P36578;H3BM89;H3BU31;H3BTP7	60S ribosomal protein L4	RPL4	ENSG00000174444
-3.97656	-3.71723	-2.81075	-2.67176	+	0.0172476	1.10564	O60333-3	Kinesin-like protein KIF1B	KIF1B	ENSG00000054523
-8.08507	-7.75465	-6.679	-6.67793	+	0.017255	1.2414	Q9ULG1;H0YMN5	DNA helicase INO80	INO80	ENSG00000128908
-2.63939	-2.51017	-2.07521	-2.09438	+	0.0173106	0.489982	Q96B54;M0QXZ5	Zinc finger protein 428	ZNF428	ENSG00000131116
-3.18157	-3.60544	-1.78566	-1.81442	+	0.017311	1.59347	Q9H910;H3BU16;A6NGP5;Q9H910-2;Q9H910-3;H3BMT0;H3BTV5;H3BMV3	Hematological and neurological expressed 1-like protein	HN1L	ENSG00000206053
-0.493759	-0.619551	-0.000306248	0.102219	+	0.0173696	0.607611	P08754;P19087;A8MTJ3;P09471;A0A087WTB6;H0Y7E8;H3BTM2;A0A087WZE5	Guanine nucleotide-binding protein G(k) subunit alpha	GNAI3	ENSG00000065135;ENSG00000087258;ENSG00000087460;ENSG00000134183;ENSG00000214415
-1.12974	-1.41424	-0.218501	-0.202009	+	0.0175386	1.06173	Q969T3;Q5JZH3;Q969T3-3;Q5JZH4;Q05DJ0;Q969T3-2	Sorting nexin-21	SNX21	ENSG00000124104
-3.10538	-3.12425	-2.39901	-2.17793	+	0.017551	0.826345	Q9BVI4;F5H303	Nucleolar complex protein 4 homolog	NOC4L	ENSG00000184967
3.458	3.65708	2.71078	2.79706	+	0.0177409	-0.803623	P41250;H7C443	Glycine--tRNA ligase	GARS	ENSG00000106105
-6.522	-6.10355	-4.55463	-4.72614	+	0.0177941	1.67239	A7E2V4-3;A7E2V4;S4R3H3;S4R393;S4R410;A7E2V4-5;A7E2V4-4;S4R3B3;H7C453;H7BZ52;H0YCW2	Zinc finger SWIM domain-containing protein 8	ZSWIM8	ENSG00000214655
-2.66831	-2.59697	-2.25669	-2.31713	+	0.0177984	0.345733	Q9NRL3;Q9NRL3-3;F5GYK2;M0R317;M0R0W8;M0QZM0;M0QXN2;M0R2A7;M0QYS2;M0R0P4;R4GN16;Q9NRL3-2	Striatin-4	STRN4	ENSG00000090372
-2.23101	-2.27675	-1.8113	-1.68136	+	0.0179238	0.507546	Q92614;Q92614-4;A0A0D9SFK2;Q92614-3;Q92614-2;Q92614-5;H0YEV9	Unconventional myosin-XVIIIa	MYO18A	ENSG00000196535
-2.21893	-2.33485	-2.86421	-2.99921	+	0.0179633	-0.654819	Q00534	Cyclin-dependent kinase 6	CDK6	ENSG00000105810
-2.36527	-2.52173	-1.78725	-1.85486	+	0.018233	0.622446	P62487;E9PIU7;E9PKH3;H0YEE4	DNA-directed RNA polymerase II subunit RPB7	POLR2G	ENSG00000168002
-3.17351	-3.07423	-2.638	-2.52412	+	0.0188203	0.542811	Q16512;Q16512-2;Q16512-3;K7EL10;K7EKY9;K7EN76;K7EM57	Serine/threonine-protein kinase N1	PKN1	ENSG00000123143
-1.19612	-1.14996	-0.915456	-0.961678	+	0.0188568	0.234474	P17152	Transmembrane protein 11, mitochondrial	TMEM11	ENSG00000178307
-6.35654	-6.5574	-5.59689	-5.4255	+	0.0189338	0.945776	Q96CP6;M0QZ12;Q96CP6-2;Q96CP6-3	GRAM domain-containing protein 1A	GRAMD1A	ENSG00000089351
-2.57275	-2.85594	-1.66962	-1.54207	+	0.0190662	1.1085	P50613;D6RAD4;D6R9G1;D6REC6;D6RIG9;A0A0D9SFW9;D6RFL0;D6RGG9;D6RI01;D6R9Z2;D6RF14	Cyclin-dependent kinase 7	CDK7	ENSG00000134058;ENSG00000277273
-0.403322	-0.258159	0.276473	0.394322	+	0.0191332	0.666138	Q8TAT6;Q8TAT6-2;I3L4U9;I3L283;A0A0D9SFI9;I3L281;I3L4S2	Nuclear protein localization protein 4 homolog	NPLOC4	ENSG00000182446
-4.82814	-4.77467	-4.42689	-4.3187	+	0.0192484	0.428607	Q9NP80;Q9NP80-3;Q9NP80-2;A0A0C4DG51;C9J9W9;C9JAX4	Calcium-independent phospholipase A2-gamma	PNPLA8	ENSG00000135241
-4.09238	-4.05109	-2.26973	-2.71331	+	0.0192964	1.58021	O95801	Tetratricopeptide repeat protein 4	TTC4	ENSG00000243725
-5.66647	-4.97019	-2.78334	-2.87397	+	0.0193106	2.48967	Q6P3X3;H7C3A3	Tetratricopeptide repeat protein 27	TTC27	ENSG00000018699
-3.16902	-3.35864	-2.56737	-2.59964	+	0.0194038	0.680324	A0A0B4J2G4;Q15345;A0A087X0S7;A0A087WTU1;Q15345-3;A0A0C4DH00	Leucine-rich repeat-containing protein 41	LRRC41	ENSG00000132128
-2.69866	-2.63308	-2.41269	-2.37119	+	0.0194861	0.273928	Q13895;F8WBL2;H7BY94	Bystin	BYSL	ENSG00000112578
-5.64815	-5.48191	-3.94541	-4.31783	+	0.0196438	1.43341	Q9HC78;Q9HC78-2;C9JCX0	Zinc finger and BTB domain-containing protein 20	ZBTB20	ENSG00000181722
-0.964469	-0.956048	-1.49667	-1.6744	+	0.0196491	-0.625275	P12235;V9GYG0	ADP/ATP translocase 1	SLC25A4	ENSG00000151729
-4.24301	-3.92216	-2.89681	-2.7287	+	0.0197425	1.26983	Q7Z3B1;F6X2W2;Q7Z3B1-2	Neuronal growth regulator 1	NEGR1	ENSG00000172260
-7.8562	-7.46109	-6.05129	-5.73997	+	0.0197503	1.76301	O95714;A0A0G2JPS8	E3 ubiquitin-protein ligase HERC2	HERC2	ENSG00000128731
-5.36866	-5.42721	-4.07712	-3.64074	+	0.0198547	1.539	P18615;P18615-3;A0A0A0MT02;A0A0G2JI50;E9PD43;A0A0A0MSN9;P18615-4;A2ABK4;E7ENC7;E7EWR7	Negative elongation factor E	NELFE	ENSG00000204356;ENSG00000206268;ENSG00000206357;ENSG00000229363;ENSG00000231044;ENSG00000233801
-1.87917	-2.0349	-1.22913	-1.34179	+	0.0198707	0.671579	Q9NUP1	Biogenesis of lysosome-related organelles complex 1 subunit 4	BLOC1S4	ENSG00000186222
-3.39847	-3.12065	-2.29954	-2.26666	+	0.0199099	0.976462	Q9H4A5;Q9H4A5-2;Q5T5I6	Golgi phosphoprotein 3-like	GOLPH3L	ENSG00000143457
4.32563	4.22624	4.61905	4.63464	+	0.019936	0.350911	P00403	Cytochrome c oxidase subunit 2	MT-CO2	ENSG00000198712
-5.15669	-5.45437	-4.07249	-4.22126	+	0.0200067	1.15866	Q9UK58;C9JPL0;Q9UK58-4;Q9UK58-5	Cyclin-L1	CCNL1	ENSG00000163660
-1.54498	-1.58539	-1.20402	-1.28695	+	0.0201901	0.319694	Q99755-2;A6PW57;Q99755-3;Q99755;Q99755-4;A2A5X0;O14986;A6PW58;O14986-3;O14986-2	Phosphatidylinositol 4-phosphate 5-kinase type-1 alpha	PIP5K1A	ENSG00000107242;ENSG00000143398
-2.68574	-2.71623	-2.59156	-2.59659	+	0.0202426	0.106915	Q14160;Q14160-3;Q14160-2;A0A0G2JMS7;A0A0G2JNZ2;A0A0G2JPP5;H0YCG0	Protein scribble homolog	SCRIB	ENSG00000180900
-2.45629	-2.47082	-1.73431	-1.91837	+	0.0203516	0.637215	Q9Y4C2;Q9Y4C2-2;C9K0E7;C9J9F4;C9JD13	TRPM8 channel-associated factor 1	TCAF1	ENSG00000198420
-0.241701	-0.449832	-1.20226	-1.38106	+	0.0203951	-0.945897	P35625	Metalloproteinase inhibitor 3	TIMP3	ENSG00000100234
-0.663656	-0.652276	-0.252649	-0.115285	+	0.0204921	0.473999	Q96DI7;Q96DI7-2;Q9NSS8	U5 small nuclear ribonucleoprotein 40 kDa protein	SNRNP40;DKFZp434D199	ENSG00000060688
-4.23361	-3.97837	-3.21064	-3.10275	+	0.0206442	0.949295	Q8IUR7;Q8IUR7-8;Q8IUR7-7;Q8IUR7-2;B7Z637;Q8IUR7-3;Q8IUR7-6;G5E9V6;C9JAA7;C9JBY2;C9J2I1;G5E9V7;H7C5B7;C9J8P8	Armadillo repeat-containing protein 8	ARMC8	ENSG00000114098
5.08678	5.15534	4.8546	4.80388	+	0.0206906	-0.291819	P62424;Q5T8U3;Q5T8U2	60S ribosomal protein L7a	RPL7A	ENSG00000148303;ENSG00000280858
-0.0120574	-0.237535	-0.941015	-0.890165	+	0.0206975	-0.790793	Q13630;E9PKL9;E9PP14;E9PLH9;H0YCP7;E9PP60;H0YE90	GDP-L-fucose synthase	TSTA3	ENSG00000104522;ENSG00000278243
-0.927815	-1.11344	-0.391276	-0.349027	+	0.0207499	0.650478	Q9BT22;Q9BT22-2;K7EID2;K7EPU3;C9J202;K7EQK1	Chitobiosyldiphosphodolichol beta-mannosyltransferase	ALG1	ENSG00000033011;ENSG00000251287
-3.78505	-4.43412	-6.36034	-6.29361	+	0.020969	-2.21739	Q8N584;Q8N584-2;G3V1P2;J3QKX7	Tetratricopeptide repeat protein 39C	TTC39C	ENSG00000168234
-3.3573	-2.99211	-1.12569	-0.541265	+	0.020981	2.34123	Q9UKV5;H3BRK9;R4GNG2;H3BSK3;H3BQM3	E3 ubiquitin-protein ligase AMFR	AMFR	ENSG00000159461
-0.397783	-0.218972	0.291896	0.324395	+	0.0210409	0.616523	Q9UPY8;C9JB30	Microtubule-associated protein RP/EB family member 3	MAPRE3	ENSG00000084764
-1.28111	-1.31871	-2.64355	-2.29964	+	0.0211078	-1.17168	P30825;Q5JR49;P52569;P52569-3	High affinity cationic amino acid transporter 1	SLC7A1	ENSG00000003989;ENSG00000139514
2.17237	2.08837	2.4277	2.47112	+	0.0212612	0.31904	Q08211;Q08211-2	ATP-dependent RNA helicase A	DHX9	ENSG00000135829
-0.925173	-0.977724	-1.39433	-1.53757	+	0.0212854	-0.514499	P52594;P52594-2;P52594-3;P52594-4;B8ZZY2;C9J2I0	Arf-GAP domain and FG repeat-containing protein 1	AGFG1	ENSG00000173744
-8.2736	-8.95637	-5.97557	-5.44883	+	0.021359	2.90278	Q9UHN6;Q9UHN6-2;F5H6B2;H3BLX9;H3BLY0;B4E1B9	Transmembrane protein 2	TMEM2	ENSG00000135048
2.68197	2.77078	2.43051	2.42201	+	0.0213853	-0.300113	P55060;P55060-3;P55060-4;P55060-2	Exportin-2	CSE1L	ENSG00000124207
-6.96475	-7.17246	-6.26535	-6.35651	+	0.0216808	0.757674	Q96C10;C9JE76;C9JG98	Probable ATP-dependent RNA helicase DHX58	DHX58	ENSG00000108771
-6.78517	-7.14857	-5.60284	-5.34045	+	0.0217363	1.49523	Q8NFC6;H0Y9Y2	Biorientation of chromosomes in cell division protein 1-like 1	BOD1L1	ENSG00000038219
-0.028966	0.19829	0.885868	0.835757	+	0.0217445	0.776151	P61086;D6RDM7;P61086-3;P61086-2;D6RFX1	Ubiquitin-conjugating enzyme E2 K	UBE2K	ENSG00000078140
0.520785	0.699051	1.21648	1.29576	+	0.0220381	0.646201	Q9BRR6;Q9BRR6-2;H3BRS6;Q9BRR6-4;Q9BRR6-3;H3BU35;Q9BRR6-5;H3BTH4;H3BN66;Q9BRR6-6	ADP-dependent glucokinase	ADPGK	ENSG00000159322
1.97006	1.96528	1.74527	1.80346	+	0.0220517	-0.193303	P46459;I3L0N3;P46459-2;I3L2G1;I3L0L3;K7EQD6;I3L4Q9;I3L338	Vesicle-fusing ATPase	NSF	ENSG00000073969;ENSG00000276262;ENSG00000278174
1.33041	1.31547	1.74405	1.89322	+	0.0221119	0.495697	P62191;P62191-2;G3V4X1	26S protease regulatory subunit 4	PSMC1	ENSG00000100764
2.57921	2.56676	2.53002	2.5323	+	0.0221448	-0.0418285	Q12792;Q12792-3;Q12792-4;F8VS81;F8W1Q9;F8W645;F8VRG3	Twinfilin-1	TWF1	ENSG00000151239
-5.08371	-5.24923	-5.80274	-5.72749	+	0.0222928	-0.598646	Q03426;F5H8H2;F5H092;F5H163;F5H368;F5GXC0;A0A0B4J236	Mevalonate kinase	MVK	ENSG00000110921
-6.40694	-6.47324	-5.9887	-5.84409	+	0.0223007	0.523695	P18463;P30466;Q29718	HLA class I histocompatibility antigen, B-37 alpha chain;HLA class I histocompatibility antigen, B-18 alpha chain;HLA class I histocompatibility antigen, B-82 alpha chain	HLA-B	ENSG00000206450
3.38127	3.43629	3.19685	3.1515	+	0.0223208	-0.234609	P49257	Protein ERGIC-53	LMAN1	ENSG00000074695
-2.77892	-2.88044	-3.16271	-3.19308	+	0.0223759	-0.348216	Q96SZ5	2-aminoethanethiol dioxygenase	ADO	ENSG00000181915
1.06875	1.54805	-0.378657	-0.253844	+	0.0224543	-1.62465	O43678;O43678-2	NADH dehydrogenase [ubiquinone] 1 alpha subcomplex subunit 2	NDUFA2	ENSG00000131495
-4.54199	-4.88466	-3.59462	-3.58379	+	0.0224744	1.12412	Q8IWV8-4;Q8IWV8;Q8IWV8-2;Q8IWV8-3	E3 ubiquitin-protein ligase UBR2	UBR2	ENSG00000024048
2.22296	2.14374	1.91582	1.87899	+	0.0225479	-0.285953	P45877	Peptidyl-prolyl cis-trans isomerase C	PPIC	ENSG00000168938
-7.32661	-7.21706	-6.78315	-6.65453	+	0.0225497	0.552996	P28340;M0R2B7;M0QXE6;M0QXQ2;M0QZR8;M0R3H8	DNA polymerase delta catalytic subunit;DNA polymerase	POLD1	ENSG00000062822;ENSG00000142539
-4.14104	-4.25921	-3.81713	-3.80652	+	0.0225555	0.388295	O43149;O43149-3;I3L141;O43149-2	Zinc finger ZZ-type and EF-hand domain-containing protein 1	ZZEF1	ENSG00000074755
-3.04057	-2.87845	-2.2402	-2.36003	+	0.0225793	0.659397	Q8TEQ0;Q8TEQ0-2;A0A0C4DGM3;H3BT98;Q8IUI4	Sorting nexin-29	SNX29	ENSG00000048471;ENSG00000198106
-5.67155	-5.95928	-4.75372	-4.53788	+	0.0228362	1.16962	Q93100-4;Q93100-3;Q93100;Q93100-2;H3BQ89;I3L3F2;I3L0Z1;I3L1N3;H3BV13;I3NHZ9;I3L213	Phosphorylase b kinase regulatory subunit beta	PHKB	ENSG00000102893
-0.335958	-0.399964	0.165319	0.0359223	+	0.022916	0.468581	Q6NVY1;A0A087WXI1;Q6NVY1-2;F8W8A6;B9A058;H7C1A5;B8ZZZ0;H7C400;H7BYI7;H7C126	3-hydroxyisobutyryl-CoA hydrolase, mitochondrial	HIBCH	ENSG00000198130
-4.38736	-4.63525	-3.60341	-3.69829	+	0.0229716	0.860452	Q13608;Q13608-2;Q13608-3	Peroxisome assembly factor 2	PEX6	ENSG00000124587
-1.64166	-1.49094	-0.205118	0.264037	+	0.0230195	1.59576	H0YCZ7	Collagen Type XXIV Alpha 1 Chain	COL24A1	ENSG00000171502
6.4649	6.53775	6.26351	6.26727	+	0.0230752	-0.235934	P07237;H7BZ94;I3L398;H0Y3Z3;I3L312;I3L4M2;I3L3U6;I3L0S0;I3L3P5	Protein disulfide-isomerase	P4HB	ENSG00000185624
-1.05042	-0.943183	-1.3413	-1.3749	+	0.0233434	-0.361295	Q5J8M3;S4R329;H0YK61;H0YNK0;H0YNK8;Q5J8M3-3;Q5J8M3-2;H0YLP8;H0YN63;H0YMH5	ER membrane protein complex subunit 4	EMC4	ENSG00000128463
-1.72816	-1.70616	-2.34312	-2.57268	+	0.0233855	-0.740741	O00165;O00165-2;Q5VYD6;O00165-4;O00165-6;O00165-5;O00165-3;E9PIQ7	HCLS1-associated protein X-1	HAX1	ENSG00000143575
-1.3205	-1.17581	-1.80661	-1.93705	+	0.0235329	-0.623672	O60610;A0A0G2JH68;O60610-2;O60610-3;H9KV28;B4E2I7;E5RJ79	Protein diaphanous homolog 1	DIAPH1	ENSG00000131504
-1.96727	-1.98432	-1.33496	-1.09792	+	0.0236232	0.75936	Q96GC9;K7EPE7;Q96GC9-2;K7EL93;K7EL74;K7ENU2;K7EK01;K7EMI0;K7ELS2;K7EL46	Vacuole membrane protein 1	VMP1	ENSG00000062716
3.0648	3.16994	2.78522	2.76225	+	0.0236561	-0.343634	P51153;Q96E17;M0R257	Ras-related protein Rab-13	RAB13	ENSG00000105649;ENSG00000143545;ENSG00000152932
-7.51792	-7.35093	-3.64834	-4.66356	+	0.0237475	3.27848	O60244;H7C3E5;H7C017	Mediator of RNA polymerase II transcription subunit 14	MED14	ENSG00000180182
-2.31434	-2.28529	-2.8781	-3.09192	+	0.0239091	-0.685195	Q5SRE7;Q5SRE7-2;G5E9M0;X6RJK6;Q5SRE7-3;H7C2Q0	Phytanoyl-CoA dioxygenase domain-containing protein 1	PHYHD1	ENSG00000175287
-2.28132	-2.37067	-2.68782	-2.78068	+	0.0240127	-0.408258	Q8IYU8;A0A0A0MTD5	Calcium uptake protein 2, mitochondrial	MICU2	ENSG00000165487
-0.899701	-0.793633	-1.19262	-1.24457	+	0.0242958	-0.371925	Q9H2W6	39S ribosomal protein L46, mitochondrial	MRPL46	ENSG00000259494
-4.20868	-4.5308	-5.36588	-5.41732	+	0.0245417	-1.02186	Q9P2Y5;E9PR71;E9PK00;Q9P2Y5-2	UV radiation resistance-associated gene protein	UVRAG	ENSG00000198382
-5.69242	-5.48209	-4.9388	-4.89727	+	0.0247088	0.669218	Q7L7V1;Q7L7V1-2;X6R717	Putative pre-mRNA-splicing factor ATP-dependent RNA helicase DHX32	DHX32	ENSG00000089876
-0.890277	-0.894421	-1.07822	-1.1492	+	0.0248317	-0.221362	Q99848;H7C2Q8	Probable rRNA-processing protein EBP2	EBNA1BP2	ENSG00000117395
3.35181	3.45534	2.95962	3.03824	+	0.024845	-0.404652	P61160;P61160-2;F5H6T1	Actin-related protein 2	ACTR2	ENSG00000138071
5.08901	5.05372	4.95414	4.93312	+	0.0248963	-0.127731	P61254;J3QRI7;J3QQQ9;J3QQV1;J3QRC4;J3KTJ8;J3KSS0;J3KS10	60S ribosomal protein L26	RPL26	ENSG00000161970;ENSG00000263809
-3.05881	-2.20097	0.97187	0.339689	+	0.0253027	3.28567	Q9UJY1;H0YG30	Heat shock protein beta-8	HSPB8	ENSG00000152137
-0.859605	-0.963215	-1.23074	-1.22534	+	0.0258079	-0.316629	O15031;A6QRG9;E2PU09;A0A087WU36;A6QRH1;H0Y6J7;H0Y7X5	Plexin-B2	PLXNB2	ENSG00000196576
1.51235	1.51691	1.9776	2.15898	+	0.0258147	0.553657	Q99460;A0A087WW66;Q99460-2;C9J9M4;H7C378;H7BZR6;F8WCE3	26S proteasome non-ATPase regulatory subunit 1	PSMD1	ENSG00000173692
-6.63121	-7.36206	-4.60177	-4.14796	+	0.0258773	2.62177	Q6ZT12;Q6ZT12-4;H0Y3K2;H7C481;H7BZD8;Q6ZT12-2;Q6ZT12-3	E3 ubiquitin-protein ligase UBR3	UBR3	ENSG00000144357
3.78604	3.81905	3.93932	3.9146	+	0.0263773	0.124415	P61106;X6RFL8	Ras-related protein Rab-14	RAB14	ENSG00000119396
-3.9051	-3.88753	-2.91705	-3.19503	+	0.0263866	0.840272	Q6UX04;Q6UX04-2;D6REK3	Peptidyl-prolyl cis-trans isomerase CWC27 homolog	CWC27	ENSG00000153015
-3.49693	-3.39298	-3.02074	-2.8951	+	0.0269	0.487036	A5PLL7;Q5TGE2;A5PLL7-2	Transmembrane protein 189	TMEM189	ENSG00000240849
1.43825	1.37263	1.60213	1.62814	+	0.0271769	0.209696	O43598;H0Y8X4;O43598-2	2-deoxynucleoside 5-phosphate N-hydrolase 1	DNPH1	ENSG00000112667
-1.35822	-1.38828	-0.889172	-0.695716	+	0.0272504	0.580802	Q9BSH4	Translational activator of cytochrome c oxidase 1	TACO1	ENSG00000136463
0.993134	1.00586	1.49934	1.3556	+	0.0272662	0.427974	P26196;Q8IV96	Probable ATP-dependent RNA helicase DDX6	DDX6	ENSG00000110367
0.463776	0.358123	0.0635733	0.0985989	+	0.0273048	-0.329863	P43897;P43897-2;C9JT21;C9JG32;F8VPA7;F8VS27;P43897-4;P43897-3;F8WCK2	Elongation factor Ts, mitochondrial;Elongation factor Ts	TSFM	ENSG00000123297
1.01616	0.968428	1.67852	1.48512	+	0.0273779	0.589522	Q9UHD9	Ubiquilin-2	UBQLN2	ENSG00000188021
-5.68229	-5.05976	-2.59278	-3.16494	+	0.0275909	2.49216	P61244;P61244-2;G3V5L1;G3V570;Q6V3B1;G3V563;G3V2R5;P61244-3;P61244-4;G3V302;P61244-6;P61244-5	Protein max	MAX	ENSG00000125952
-0.590808	-0.489813	-1.0152	-0.912781	+	0.0276254	-0.423678	Q9H7C4;Q9H7C4-2;C9JTN4;C9JSS1	Syncoilin	SYNC	ENSG00000162520
-4.73972	-4.70328	-3.49564	-2.99517	+	0.0276973	1.4761	Q9Y4D7;Q9Y4D7-2;H0YAM9;H0YAB2	Plexin-D1	PLXND1	ENSG00000004399
-3.40428	-3.09205	-2.34416	-2.29422	+	0.0277627	0.92898	Q8NEZ2;Q8NEZ2-2;H0YBN0;E5RG91;Q8NEZ2-3;E5RJ10;E5RHB8;E5RJX6	Vacuolar protein sorting-associated protein 37A	VPS37A	ENSG00000155975
0.805247	0.696728	0.384777	0.296801	+	0.0277933	-0.410199	Q969M3;Q969M3-3;E5RGR9;E5RHH4;Q969M3-2	Protein YIPF5;Protein YIPF	YIPF5	ENSG00000145817
0.504206	0.381497	0.0758659	0.0871294	+	0.0278625	-0.361353	Q92522	Histone H1x	H1FX	ENSG00000184897
-2.10588	-1.85065	-1.21788	-1.10691	+	0.0278797	0.815869	Q92643;A6NEM5;B1AK81;Q92643-2;S4R3M5	GPI-anchor transamidase	PIGK	ENSG00000142892
-0.177691	-0.356967	-1.05658	-0.894264	+	0.0279447	-0.708091	Q13247;Q13247-3	Serine/arginine-rich splicing factor 6	SRSF6	ENSG00000124193
-5.31037	-4.9359	-4.02982	-4.03741	+	0.0282956	1.08952	Q8IWR0;I3L2K5;I3L382;I3L2N8;I3L323;Q8IWR0-2	Zinc finger CCCH domain-containing protein 7A	ZC3H7A	ENSG00000122299
-1.37557	-1.70789	-0.571771	-0.583779	+	0.028486	0.963952	P53990-2;P53990;P53990-4;P53990-5;H3BMU1;H3BUI0;P53990-3;H3BQF7;J3KR23;F5GXM3;P53990-6;H3BRE2;H3BPP6;H3BQ38;E9PF00	IST1 homolog	IST1	ENSG00000182149
-2.77036	-2.44282	-1.6682	-1.5535	+	0.0290508	0.995741	O94776;O94776-2	Metastasis-associated protein MTA2	MTA2	ENSG00000149480
-3.36251	-2.93277	-1.82187	-1.93515	+	0.0293153	1.26913	Q9BQ52;G5E9D5;Q9BQ52-4;E7ES68;Q9BQ52-3;V9GZ72;Q9BQ52-2;V9GYS7;J3QRS2;V9GYU5;J3QL08;J3QLK4;H7C2I4	Zinc phosphodiesterase ELAC protein 2	ELAC2	ENSG00000006744
-6.78053	-6.95338	-6.20255	-5.9968	+	0.0293221	0.76728	P29590-8	Protein PML	PML	ENSG00000140464
-5.57975	-6.13254	-3.4066	-2.56566	+	0.0293895	2.87002	P37268;E9PNM1;P37268-2;P37268-3;P37268-5;P37268-4;E9PS69;E9PJG4	Squalene synthase	FDFT1	ENSG00000079459
3.34005	3.24772	3.71557	3.62198	+	0.0293944	0.374888	P60900;G3V5Z7;P60900-2;G3V3I1;P60900-3;G3V3U4;H0YJC4;G3V4S5;G3V2S7	Proteasome subunit alpha type-6;Proteasome subunit alpha type	PSMA6	ENSG00000100902
-2.07125	-2.02331	-1.57776	-1.71093	+	0.029488	0.402932	Q6XQN6;G5E977;Q6XQN6-3;Q6XQN6-2;C9J8U2;H0YF31;A0A087WUT5;H0YDA6	Nicotinate phosphoribosyltransferase	NAPRT	ENSG00000147813;ENSG00000278488
-3.21695	-3.15776	-2.82629	-2.6869	+	0.0295355	0.430763	P12110-2	Collagen alpha-2(VI) chain	COL6A2	ENSG00000142173
-4.2999	-4.84235	-2.90462	-2.54807	+	0.0295874	1.84478	Q8TAP9	M-phase-specific PLK1-interacting protein	MPLKIP	ENSG00000168303
0.0389361	0.036893	-0.365759	-0.244873	+	0.0296479	-0.34323	Q14699;G3XAJ6;C9JHG2;C9JRN3;C9JWQ9;F8WAR1;U3KPZ2	Raftlin	RFTN1	ENSG00000131378
-2.68856	-2.49262	-1.63843	-1.86065	+	0.0296502	0.841044	Q9Y221;J3QRD6;J3QRR4;J3QLW7;Q9Y221-2	60S ribosome subunit biogenesis protein NIP7 homolog	NIP7	ENSG00000132603
3.84966	3.8383	3.44047	3.56109	+	0.0297715	-0.343199	P07951-2	Tropomyosin 2	TPM2	ENSG00000198467
-3.55022	-3.49718	-2.60335	-2.21282	+	0.0298131	1.11561	Q9BQS8;Q9BQS8-4;Q9BQS8-3;Q9BQS8-2;C9J2W6;H7BZ74	FYVE and coiled-coil domain-containing protein 1	FYCO1	ENSG00000163820
-3.41378	-3.46876	-3.87939	-3.75784	+	0.0298529	-0.377342	Q96CM8;E9PF16;Q96CM8-4;Q96CM8-3;Q96CM8-2	Acyl-CoA synthetase family member 2, mitochondrial	ACSF2	ENSG00000167107
-4.15915	-4.37621	-2.37572	-1.59148	+	0.0302954	2.28408	Q96AT1	Uncharacterized protein KIAA1143	KIAA1143	ENSG00000163807;ENSG00000281665
-6.56167	-6.63526	-6.32192	-6.23476	+	0.0303064	0.320126	Q9HAU0;A0JP02;B4DJX4;Q9HAU0-2;Q9HAU0-4;Q9HAU0-8;Q9HAU0-6;Q9HAU0-5;Q9HAU0-3;H0YGJ6	Pleckstrin homology domain-containing family A member 5	PLEKHA5	ENSG00000052126
-6.28615	-6.72661	-5.26255	-5.08347	+	0.0303498	1.33337	Q15022;J3QQW9	Polycomb protein SUZ12	SUZ12	ENSG00000178691
-2.97009	-3.13831	-3.69082	-3.5715	+	0.0304906	-0.576958	Q9UBR5;Q9UBR5-3;Q9UBR5-2;Q9UBR5-4	Chemokine-like factor	CKLF	ENSG00000217555
-1.73879	-2.04716	-0.982319	-0.800118	+	0.0305055	1.00175	P49406;S4R3W9;A0A0A0MRF4;H7C2J0;S4R455	39S ribosomal protein L19, mitochondrial	MRPL19	ENSG00000115364
0.924249	0.995788	0.682527	0.591596	+	0.0306197	-0.322957	Q8IXL7;F5H7C4;F5H6G9;F5H199;H0YFW5;Q8IXL7-2;H7C2B7	Methionine-R-sulfoxide reductase B3	MSRB3	ENSG00000174099
1.15307	1.25153	2.33574	2.81916	+	0.0307024	1.37515	J3KQL8	Apolipoprotein L2	APOL2	ENSG00000128335
-3.87205	-4.35577	-2.63065	-2.28188	+	0.0308653	1.65764	A0A087WWL9	Major Histocompatibility Complex, Class I, C	HLA-C	ENSG00000204525
-0.64915	-0.821004	-1.26657	-1.20941	+	0.0309258	-0.502915	Q7Z422;Q7Z422-4;Q7Z422-2;Q7Z422-3;Q7Z422-5	SUZ domain-containing protein 1	SZRD1	ENSG00000055070
-5.15756	-5.38454	-4.57982	-4.41969	+	0.0309299	0.7713	O75616;J3QSB2;J3QRV9;O75616-2;K7EQJ8;J3QT61	GTPase Era, mitochondrial	ERAL1	ENSG00000132591
-1.96588	-2.09915	-1.56597	-1.64344	+	0.0309611	0.427808	Q8TD19;G3V459;G3V2Z5;G3V5V0	Serine/threonine-protein kinase Nek9	NEK9	ENSG00000119638
-5.91037	-6.23212	-4.94107	-4.60007	+	0.0309795	1.30068	O95819;E7ENQ1;H7C360;A0A0D9SEY1;O95819-3;E7EX83;A0A0D9SG62;C9J840;H7C0P6	Mitogen-activated protein kinase kinase kinase kinase 4	MAP4K4	ENSG00000071054
-6.96866	-7.35698	-5.89745	-5.55288	+	0.0310886	1.43766	Q7Z5K2;Q7Z5K2-2;Q7Z5K2-3;Q8WVX6	Wings apart-like protein homolog	WAPAL	ENSG00000062650
-3.98074	-3.97396	-3.51561	-3.65676	+	0.0311123	0.391171	O75170;O75170-2;O75170-6;O75170-4;O75170-3;O75170-5;T1ECW5;A0A0A0MSJ8	Serine/threonine-protein phosphatase 6 regulatory subunit 2	PPP6R2	ENSG00000100239
5.54868	5.84712	4.88598	4.82506	+	0.0311672	-0.842382	P37802;X6RJP6;P37802-2;Q9UI15;C9J5W6	Transgelin-2	TAGLN2	ENSG00000144834;ENSG00000158710
-1.29796	-1.26126	-0.712125	-0.4647	+	0.0312148	0.691196	Q8WXF7;Q8WXF7-2;G3V5T4;G3V321;H0YJ65;G3V4Y8	Atlastin-1	ATL1	ENSG00000198513
1.37486	1.15164	0.200064	0.455733	+	0.0313766	-0.935352	O75911;Q5SUY4;O75911-2	Short-chain dehydrogenase/reductase 3	DHRS3	ENSG00000162496
-3.17434	-2.95192	-2.38423	-2.22023	+	0.0314296	0.7609	Q9H6T3;Q9H6T3-2;Q9H6T3-3	RNA polymerase II-associated protein 3	RPAP3	ENSG00000005175
-4.69652	-4.35889	-3.60533	-3.59015	+	0.0314686	0.929962	Q9NZV5;Q9NZV5-2;H9KV50	Selenoprotein N	SEPN1	ENSG00000162430
-5.23287	-4.95937	-7.48011	-6.79092	+	0.0314943	-2.0394	P78504;P78504-2	Protein jagged-1	JAG1	ENSG00000101384
-1.77126	-1.45957	-2.97983	-2.66884	+	0.031598	-1.20892	Q9GZP9;I3L1S8;I3L1T3;I3L0R8;I3L3R8;I3L4W7;K7EQE8;I3L1W3;Q96Q80-5;Q96Q80-4;Q96Q80-3;Q96Q80;Q96Q80-2	Derlin-2	DERL2	ENSG00000072849;ENSG00000099958;ENSG00000274437
-4.50359	-4.41405	-4.05563	-4.14953	+	0.0315989	0.356248	Q969S9;Q969S9-5;Q969S9-4;Q969S9-2;Q969S9-3;D6RAL1	Ribosome-releasing factor 2, mitochondrial	GFM2	ENSG00000164347
-0.885349	-0.731218	-1.39203	-1.27677	+	0.0318642	-0.526116	P23786	Carnitine O-palmitoyltransferase 2, mitochondrial	CPT2	ENSG00000157184
-5.60839	-5.97384	-6.80526	-6.9724	+	0.0319097	-1.09771	P24821-4;J3QSU6;E9PC84;P24821-2;F5H7V9;P24821-5;P24821-6;H0YGZ3;F5H5D6	Tenascin	TNC	ENSG00000041982
0.818728	0.653444	1.25645	1.18924	+	0.0319877	0.486761	Q6UW68;K7ELQ9;K7EM09;K7EPR0;K7ER05;K7EJQ9;K7EMV9	Transmembrane protein 205	TMEM205	ENSG00000105518
-3.85374	-3.73096	-3.12802	-2.86289	+	0.0320021	0.796897	Q9NV06;A0A087WT20;B3KME9;A0A087X1F8;E5RHM4	DDB1- and CUL4-associated factor 13	DCAF13	ENSG00000164934
-5.72605	-6.01895	-5.08661	-5.05484	+	0.0321358	0.801778	Q8N543;A0A0A0MTR2;H3BUA6;H3BR79;Q8N543-2;H3BR02;H3BP48	Prolyl 3-hydroxylase OGFOD1	OGFOD1	ENSG00000087263
-5.12222	-5.35484	-3.29033	-3.85654	+	0.032166	1.66509	Q8TBC3;M0R2P6;M0R0S1;M0R0S2;M0QYB1;M0R0E3;M0QZF4;Q8TBC3-2;M0R204;M0QXA4;M0R1G0;M0QZE8;M0R0K4;M0R2U6;M0QZF2;M0QYJ9	SH3KBP1-binding protein 1	SHKBP1	ENSG00000160410
2.86174	2.74791	3.20324	3.13258	+	0.032396	0.36309	O43242;O43242-2;H0YGV8;F5H8K4	26S proteasome non-ATPase regulatory subunit 3	PSMD3	ENSG00000108344
-2.99353	-2.98899	-4.00058	-4.46191	+	0.0329093	-1.23998	Q96EY4;H0Y9X1;D6RA57;D6RE67;D6RC31	Translation machinery-associated protein 16	TMA16	ENSG00000198498
1.29048	0.930352	2.06861	2.09205	+	0.0329122	0.969916	Q9Y2G5;Q9Y2G5-2;Q9Y2G5-1;H7C2T5;A0A0C4DGX7;S6FW71	GDP-fucose protein O-fucosyltransferase 2	POFUT2	ENSG00000186866
3.0561	3.10072	2.70539	2.54223	+	0.0329129	-0.454603	Q00765;E2QRG8;B7Z332;B7Z510;Q00765-2	Receptor expression-enhancing protein 5;Receptor expression-enhancing protein	REEP5	ENSG00000129625
-0.729719	-0.839331	-0.434016	-0.327402	+	0.0340272	0.403816	Q14008;Q14008-2;Q14008-3;E9PQH5;H0YDX5;H0YCF6	Cytoskeleton-associated protein 5	CKAP5	ENSG00000175216
2.9658	2.87424	2.4002	2.54359	+	0.0341977	-0.448128	P00325;P00325-2;A0A0D9SFH8;P07327	Alcohol dehydrogenase 1B;Alcohol dehydrogenase 1A	ADH1B;ADH1A	ENSG00000187758;ENSG00000196616
-2.2707	-2.50118	-3.29264	-3.09108	+	0.0342433	-0.805917	Q05086;Q05086-3;Q05086-2;A0A0D9SG77;A0A0D9SF91;A0A0D9SGI3;A0A0D9SES7;S4R306;A0A0D9SG63;A0A0D9SEJ2;A0A0D9SG54	Ubiquitin-protein ligase E3A	UBE3A	ENSG00000114062
-1.97345	-1.97428	-2.34856	-2.52441	+	0.0342775	-0.462621	Q05209;Q05209-2;Q05209-3;H3BM04;H0YC15;H0YB59;C9J1X8;F8WB51	Tyrosine-protein phosphatase non-receptor type 12	PTPN12	ENSG00000127947
-0.44636	-0.404365	-0.15668	-0.0394098	+	0.0343509	0.327317	Q9UG63;Q9UG63-2;C9JHK9;C9JZV3	ATP-binding cassette sub-family F member 2	ABCF2	ENSG00000033050
-1.61289	-1.70449	-1.21815	-1.03795	+	0.0344173	0.530646	Q9UBU6	Protein FAM8A1	FAM8A1	ENSG00000137414
-2.69027	-2.51219	-2.14153	-2.09609	+	0.0344234	0.482419	A0A087WXL6;Q9H270	Vacuolar protein sorting-associated protein 11 homolog	VPS11	ENSG00000160695
1.50319	1.42859	1.12374	1.20987	+	0.0344246	-0.299081	P26440;A0A0A0MT83;P26440-2;H0YLC3;H0YKV0;H0YN10;A0A087WVD3	Isovaleryl-CoA dehydrogenase, mitochondrial	IVD	ENSG00000128928
-3.11742	-3.06298	-2.80897	-2.69133	+	0.0344625	0.340051	P42345;B1AKP8;B1AKQ2	Serine/threonine-protein kinase mTOR	MTOR	ENSG00000198793
-8.1649	-8.23835	-7.05052	-6.51414	+	0.0345039	1.4193	Q9Y4D8;J3KPF0;F8VWT9;Q9Y4D8-4;Q9Y4D8-2;Q9Y4D8-3	Probable E3 ubiquitin-protein ligase HECTD4	HECTD4	ENSG00000173064
-1.06303	-1.17955	-1.43459	-1.49477	+	0.0345812	-0.34339	O43293;O43293-2;M0R0D0;M0QYW5;M0QYY8	Death-associated protein kinase 3	DAPK3	ENSG00000167657
-0.312498	-0.430448	-0.967178	-0.808864	+	0.0346324	-0.516548	A0A087WWF1;Q8WWX9	Selenoprotein M	SELM	ENSG00000198832
-1.07037	-1.04471	-2.35223	-1.93673	+	0.0347709	-1.08694	Q9NUL5;Q9NUL5-4;Q9NUL5-2;Q9NUL5-3;K7EMS9;K7EML3	UPF0515 protein C19orf66	C19orf66	ENSG00000130813
-1.19464	-1.49462	-2.33967	-2.16396	+	0.0348083	-0.907188	Q15070;S4R3Q9;J3KNA0;Q15070-2;E7EVY0;C9JC63;Q15070-3	Mitochondrial inner membrane protein OXA1L	OXA1L	ENSG00000155463
-2.78096	-2.72464	-2.26065	-2.03555	+	0.0348967	0.604703	Q10570;E9PIM1;A0A087X101;A0A087WTV4	Cleavage and polyadenylation specificity factor subunit 1	CPSF1	ENSG00000071894
-2.88808	-3.06797	-2.13594	-2.35266	+	0.0349193	0.733727	Q12788;J3KNP2;A0A087WYP7;H3BN88	Transducin beta-like protein 3	TBL3	ENSG00000183751
-3.45637	-3.88407	-4.80084	-5.00236	+	0.0349368	-1.23138	Q9BVV7;J3QRI1;J3KRJ3	Mitochondrial import inner membrane translocase subunit Tim21	TIMM21	ENSG00000075336
-4.64045	-5.00779	-3.70053	-3.86083	+	0.0349613	1.04345	Q96MG7	Melanoma-associated antigen G1	NDNL2	ENSG00000185115
1.55602	1.72313	0.267115	-0.359792	+	0.0350872	-1.68591	Q15582;H0Y8L3;S4R3C6;H0Y9D7;H0YAB8;H0Y8M8	Transforming growth factor-beta-induced protein ig-h3	TGFBI	ENSG00000120708
0.621311	0.817284	-0.212442	-0.600937	+	0.0353652	-1.12599	Q92882	Osteoclast-stimulating factor 1	OSTF1	ENSG00000134996
-7.34444	-7.95912	-6.09082	-6.00022	+	0.0354298	1.60626	Q15751;H0YNB1;H0YL74	Probable E3 ubiquitin-protein ligase HERC1	HERC1	ENSG00000103657
-0.333457	-0.182358	0.198482	0.134361	+	0.0354324	0.424329	Q13505;A0A0A0MRK6;Q13505-3;A0A0C4DFQ1;Q13505-2	Metaxin-1	MTX1	ENSG00000173171
-2.6577	-2.54373	-1.82523	-2.05415	+	0.0354358	0.661027	Q6P1N9;E5RG17;E5RGF2;A0A0D9SGD3;Q6P1N9-2;H0YBX2;G5EA19;U3KQS5;E5RG62;E5RK70;E5RID7	Putative deoxyribonuclease TATDN1	TATDN1	ENSG00000147687
-4.86515	-4.98393	-4.10646	-3.73693	+	0.0354719	1.00285	Q86WG5;A0A087WZP7;Q86WG5-3;H0YD05;H0Y767;Q8NEG7	Myotubularin-related protein 13	SBF2	ENSG00000133812;ENSG00000205593
-0.0504133	-0.240159	0.704684	1.05394	+	0.0356239	1.0246	O00754;O00754-2;M0R2P5;M0QZ24;M0R174;M0QZG6;M0QYZ1	Lysosomal alpha-mannosidase;Lysosomal alpha-mannosidase A peptide;Lysosomal alpha-mannosidase B peptide;Lysosomal alpha-mannosidase C peptide;Lysosomal alpha-mannosidase D peptide;Lysosomal alpha-mannosidase E peptide	MAN2B1	ENSG00000104774;ENSG00000269242;ENSG00000269590
-6.59331	-6.21696	-4.80311	-4.15748	+	0.0356794	1.92484	O75818;X6RLL4;O75818-2;A0A087X1N3	Ribonuclease P protein subunit p40	RPP40	ENSG00000124787
-2.28132	-2.24491	-2.03037	-1.92583	+	0.0357029	0.285016	P03897	NADH-ubiquinone oxidoreductase chain 3	MT-ND3	ENSG00000198840
-0.72669	-0.683677	-0.594051	-0.575484	+	0.0358212	0.120417	Q6NYC8;A0A0G2JHC2;Q6NYC8-2;Q6NYC8-3;Q6NYC8-4;A0A0G2JKF1	Phostensin	PPP1R18	ENSG00000146112;ENSG00000206485;ENSG00000225060;ENSG00000229998;ENSG00000230341;ENSG00000231247;ENSG00000234000
-3.73688	-3.873	-4.24779	-4.39676	+	0.035993	-0.517338	A0A0B4J203;P36888;E7ER61;P36888-2	Factor Interacting With PAPOLA And CPSF1	FIP1L1	ENSG00000122025;ENSG00000145216
0.350371	0.258325	0.668907	0.813388	+	0.0363696	0.436799	Q9P0S3;F6WST4	ORM1-like protein 1	ORMDL1	ENSG00000128699
-6.46651	-6.51346	-5.57205	-5.87074	+	0.0365791	0.768595	Q9NWS8;Q5SZ82;A0A087WXU0;Q9NWS8-2	Required for meiotic nuclear division protein 1 homolog	RMND1	ENSG00000155906
-1.78707	-1.76479	-1.22901	-0.961583	+	0.0367354	0.680632	Q9Y3Z3;Q9Y3Z3-3;Q9Y3Z3-4;Q9Y3Z3-2	Deoxynucleoside triphosphate triphosphohydrolase SAMHD1	SAMHD1	ENSG00000101347
2.46174	2.41454	2.60379	2.5692	+	0.0367688	0.148356	P35998;P35998-2;C9JLS9	26S protease regulatory subunit 7	PSMC2	ENSG00000161057
-5.19661	-4.95267	-5.68544	-5.77194	+	0.0369903	-0.65405	O00459;E9PFP1;V9GYJ4	Phosphatidylinositol 3-kinase regulatory subunit beta	PIK3R2	ENSG00000105647;ENSG00000268173
-1.93603	-2.11096	-2.70318	-2.97447	+	0.0370243	-0.815333	Q9GZZ9;E7EWE1;E7EQ61;C9J0F6;C9J5W5;Q9GZZ9-2;C9JRV9	Ubiquitin-like modifier-activating enzyme 5	UBA5	ENSG00000081307
-3.54323	-3.3194	-3.98542	-4.03398	+	0.0370401	-0.578387	Q8NCN5;A8MT40;H3BQG3;B7ZAR9;Q8NCN5-2;H3BUH3;H3BV59	Pyruvate dehydrogenase phosphatase regulatory subunit, mitochondrial	PDPR	ENSG00000090857
-2.14112	-1.81963	-2.80288	-2.95735	+	0.0371146	-0.899737	Q5TGL8;H0Y3G1	PX domain-containing protein 1	PXDC1	ENSG00000168994
-1.27396	-0.935244	-2.37921	-2.08588	+	0.0372613	-1.12794	H7C2A8	Procollagen-Lysine,2-Oxoglutarate 5-Dioxygenase 3	PLOD3	ENSG00000106397
-4.16443	-5.03488	-2.10951	-2.42831	+	0.0373449	2.33075	Q12982;J3KN59;H7C096;Q12982-2;Q86WG3;Q86WG3-3	BCL2/adenovirus E1B 19 kDa protein-interacting protein 2	BNIP2	ENSG00000140299;ENSG00000167654
1.38122	1.27414	1.60494	1.66375	+	0.0374567	0.306662	P98160;Q5SZI9;Q5SZJ1;Q5SZJ2;A0A0A0MRS3	Basement membrane-specific heparan sulfate proteoglycan core protein;Endorepellin;LG3 peptide	HSPG2	ENSG00000142798
-3.96345	-4.01844	-5.59872	-5.0653	+	0.0377261	-1.34106	Q9P2G1;C9JZ63	Ankyrin repeat and IBR domain-containing protein 1	ANKIB1	ENSG00000001629
-1.99915	-2.02559	-2.12561	-2.17406	+	0.0380176	-0.137468	O75056;D3DPN2	Syndecan-3;Syndecan	SDC3	ENSG00000162512
-4.84595	-5.20252	-3.88063	-3.47073	+	0.0382624	1.34856	Q9P2E3;Q5JXR6;Q5JXR5;Q9P2E3-2;Q5JXR7	NFX1-type zinc finger-containing protein 1	ZNFX1	ENSG00000124201
-3.09721	-3.36568	-2.38606	-2.08593	+	0.0385594	0.995452	Q96G97;Q96G97-3;F8W7Q8;J3KQ12;Q96G97-4;H7BYY0;H0YF20;E9PRU2;E9PIU3;H7BXM1	Seipin	BSCL2	ENSG00000168000
-2.55529	-2.41076	-2.83095	-2.8658	+	0.0389961	-0.365351	O95671;O95671-2;O95671-3	N-acetylserotonin O-methyltransferase-like protein	ASMTL	ENSG00000169093
-2.90994	-2.9231	-2.73175	-2.63829	+	0.0391263	0.231499	Q5VIR6-4;Q5VIR6;Q5VIR6-2;Q5VIR6-3;F6VX93;E7EVT8;I3L184;I3L0S6	Vacuolar protein sorting-associated protein 53 homolog	VPS53	ENSG00000141252
-0.6508	-0.611072	-0.751272	-0.730433	+	0.0392131	-0.109916	P25325;P25325-2;B1AH49	3-mercaptopyruvate sulfurtransferase;Sulfurtransferase	MPST	ENSG00000128309
-1.53531	-1.56943	-1.03343	-0.769471	+	0.0393462	0.650921	Q96GG9;C9JVE2;C9JRU6;C9J0B2;C9JUW4;C9J8R4;F8WC32	DCN1-like protein 1;DCN1-like protein	DCUN1D1	ENSG00000043093
-2.02035	-2.24421	-1.39228	-1.10973	+	0.0393755	0.881278	Q9NUS5;Q5JX74;A2A2L4	AP-5 complex subunit sigma-1	AP5S1	ENSG00000125843
-6.76685	-6.72462	-6.57614	-6.50298	+	0.0394931	0.206178	P0CK96;P0CK97;A0A087WUK8;P0CK97-2	Solute carrier family 35 member E2B;Solute carrier family 35 member E2	SLC35E2B;SLC35E2	ENSG00000189339;ENSG00000215790
-7.18361	-6.22176	-4.38877	-4.32611	+	0.0397298	2.34524	Q8WWQ0	PH-interacting protein	PHIP	ENSG00000146247
-3.42493	-3.15981	-1.8807	-1.21219	+	0.0398965	1.74592	P10909;P10909-4;P10909-5;P10909-2;P10909-3;H0YC35;H0YLK8;H0YAS8;E7ERK6;E7ETB4;E5RG36;E5RGB0;E5RH61;E5RJZ5	Clusterin;Clusterin beta chain;Clusterin alpha chain;Clusterin	CLU	ENSG00000120885
-7.71915	-8.27596	-6.20719	-5.52739	+	0.0400029	2.13026	A3KN83;A3KN83-4;A3KN83-3;A3KN83-2	Protein strawberry notch homolog 1	SBNO1	ENSG00000139697
-2.16187	-1.79153	-0.752434	-1.01235	+	0.0401793	1.09431	Q96EL3;B9A051	39S ribosomal protein L53, mitochondrial	MRPL53	ENSG00000204822
2.50632	2.7375	3.3199	3.19392	+	0.0403887	0.634996	P52209;P52209-2;K7EPF6;K7EMN2;K7EM49;K7ELN9	6-phosphogluconate dehydrogenase, decarboxylating	PGD	ENSG00000142657
4.08248	4.12932	4.54409	4.39947	+	0.0405484	0.365883	P08238;Q58FF7	Heat shock protein HSP 90-beta	HSP90AB1	ENSG00000096384
-1.05906	-0.512718	0.503925	0.578278	+	0.0405547	1.32699	O95817;C9JFK9	BAG family molecular chaperone regulator 3	BAG3	ENSG00000151929
-3.54155	-3.69646	-4.02529	-4.1399	+	0.0405835	-0.463583	Q96B36;Q96B36-3;H9KV91;M0R2V8;Q96B36-2	Proline-rich AKT1 substrate 1	AKT1S1	ENSG00000204673
-6.62954	-7.09671	-5.76634	-5.64126	+	0.0408582	1.15933	E9PEB9;F6QMI7;E9PHM6;Q03001-8;E7ETB9;Q5T0V7;Q03001-11	Dystonin	DST	ENSG00000151914
5.27391	5.40828	4.98098	4.87197	+	0.0408901	-0.414617	Q71UM5;H0YMV8;C9JLI6	40S ribosomal protein S27-like;40S ribosomal protein S27	RPS27L	ENSG00000185088
-1.56349	-2.07085	-3.0881	-3.40105	+	0.0409428	-1.42741	Q16270;Q16270-2	Insulin-like growth factor-binding protein 7	IGFBP7	ENSG00000163453
-1.28722	-1.31957	-0.296236	0.235212	+	0.0410655	1.27288	P52294;C9JYI4;C9J352;C9JWD9;F2Z3G4;C9J4U1;H0Y3K0	Importin subunit alpha-5;Importin subunit alpha-5, N-terminally processed	KPNA1	ENSG00000114030;ENSG00000196911
-0.682087	-0.617111	-0.495769	-0.470977	+	0.0410819	0.166226	Q7Z6Z7;Q7Z6Z7-2;Q7Z6Z7-3;H0Y659;A0A087X1S3;A0A087X146;A5YM72;Q5H963;A5YM72-2;A5YM72-4;A5YM72-5;A5YM72-3	E3 ubiquitin-protein ligase HUWE1	HUWE1	ENSG00000086758;ENSG00000172508
-1.82803	-2.21584	-1.0744	-0.865509	+	0.0411464	1.05198	Q8IWA5;Q8IWA5-3;Q8IWA5-2;K7ER17;K7EPV6;K7ESF5;K7EMR2;K7EMN3;K7ESP7	Choline transporter-like protein 2	SLC44A2	ENSG00000129353
-3.59072	-2.93297	-4.79919	-4.90924	+	0.0411612	-1.59237	O94955;D6RG10;D6R935	Rho-related BTB domain-containing protein 3	RHOBTB3	ENSG00000164292
-1.39387	-1.61848	0.446967	1.4519	+	0.041259	2.45561	Q13501;Q13501-2;E7EMC7;E9PFW8;C9JRJ8;E3W990;D6RBF1;C9J6J8	Sequestosome-1	SQSTM1	ENSG00000161011
-1.57074	-1.36602	-3.18578	-4.07134	+	0.0415223	-2.16018	Q9UNQ2;A0A0C4DGB1;D6RCL3	Probable dimethyladenosine transferase	DIMT1	ENSG00000086189
-4.02464	-3.96503	-3.16925	-3.45151	+	0.0416588	0.684456	P18583;P18583-5;P18583-7;P18583-9;P18583-2;P18583-3;P18583-10;P18583-4;P18583-6;H7C1M2;J3QSZ5;P18583-8;H7C2G8	Protein SON	SON	ENSG00000159140
-5.93898	-5.75567	-4.82736	-5.14178	+	0.0417252	0.86276	E7ERI8;E7EW49;O75122-3;E3W994;O75122;J3KR49;H7C5M8;B3KR06;E7ENG2;O75122-2;H7C4X8;C9J668;D6RBU8	CLIP-associating protein 2	CLASP2	ENSG00000163539
-3.75215	-3.84708	-3.11451	-2.76277	+	0.0419692	0.860975	P01130;J3KMZ9;P01130-2;P01130-3;P01130-6;P01130-4;P01130-5;H0YMD1;H0YM92;H0YMQ3	Low-density lipoprotein receptor	LDLR	ENSG00000130164
-1.57033	-1.5698	-0.777446	-0.351968	+	0.0419775	1.00536	Q9Y320;Q9Y320-2;E9PSF0;E9PRL5;H3BSU7;E9PLR1;G3V155	Thioredoxin-related transmembrane protein 2	TMX2	ENSG00000213593;ENSG00000254462
-4.37935	-4.53419	-1.75744	-2.69006	+	0.0420067	2.23302	O00488;A9J4F5	Zinc finger protein 593	ZNF593	ENSG00000142684
-5.4203	-5.63692	-4.48984	-3.98817	+	0.0420743	1.2896	O60518;A0A096LPA6;A0A096LNS2	Ran-binding protein 6	RANBP6	ENSG00000137040
-5.39755	-5.75504	-4.73479	-4.73577	+	0.0423257	0.841012	Q7Z3T8;Q7Z3T8-3	Zinc finger FYVE domain-containing protein 16	ZFYVE16	ENSG00000039319
2.53418	2.40043	2.77891	2.78296	+	0.0426209	0.313629	P84090;G3V279	Enhancer of rudimentary homolog	ERH	ENSG00000100632
-5.44285	-5.45838	-4.40655	-3.83913	+	0.0427789	1.32778	Q8N201;H7C582	Integrator complex subunit 1	INTS1	ENSG00000164880
-2.87843	-2.9321	-2.55986	-2.6716	+	0.0428999	0.289534	Q6PL24	Protein TMED8	TMED8	ENSG00000100580
-3.34688	-3.31633	-2.86155	-2.60757	+	0.0429596	0.597044	O95470;H0Y3V8;H7BXL7	Sphingosine-1-phosphate lyase 1	SGPL1	ENSG00000166224
-2.80645	-2.72607	-2.37939	-2.18735	+	0.0434588	0.482891	Q14439;J3KNC6;B4DZ23	Probable G-protein coupled receptor 176	GPR176	ENSG00000166073
4.75739	4.68889	4.55484	4.50858	+	0.0435895	-0.191429	P39023;H7C422;H7C3M2;F8WCR1;Q92901	60S ribosomal protein L3	RPL3	ENSG00000100316;ENSG00000140986
-4.25061	-4.38248	-4.91244	-4.73696	+	0.0436196	-0.508154	Q9NUL7	Probable ATP-dependent RNA helicase DDX28	DDX28	ENSG00000182810
-1.54926	-1.34115	-0.677826	-0.877534	+	0.0436433	0.667524	Q8IYT4;K7EM02;K7EIJ8;Q8IYT4-2	Katanin p60 ATPase-containing subunit A-like 2	KATNAL2	ENSG00000167216
1.69993	1.86605	2.86543	2.51032	+	0.0438621	0.904883	O00303;H0YDT6;E9PQV8;A0A0D9SEZ9	Eukaryotic translation initiation factor 3 subunit F	EIF3F	ENSG00000175390;ENSG00000279081;ENSG00000280606
-3.34026	-3.96865	-2.23103	-2.17307	+	0.0440973	1.4524	Q7RTV5;H0Y5J5;H0Y7F1	Thioredoxin-like protein AAED1	AAED1	ENSG00000158122
-3.54135	-4.08947	-5.45887	-6.11847	+	0.0441216	-1.97326	Q01973;A0A0A0MTJ5;Q01973-2;Q01973-3;Q01974	Tyrosine-protein kinase transmembrane receptor ROR1;Tyrosine-protein kinase transmembrane receptor	ROR1	ENSG00000169071;ENSG00000185483
-6.3629	-6.63508	-5.86469	-5.72149	+	0.044324	0.705898	P13056;A0A087WUK4;P13056-2;P13056-3	Nuclear receptor subfamily 2 group C member 1	NR2C1	ENSG00000120798
-5.89015	-5.26798	-4.1751	-4.11665	+	0.0443888	1.4332	Q9Y4E6;Q9Y4E6-2;A2RRE0;K7EMF3	WD repeat-containing protein 7	WDR7	ENSG00000091157
-0.850227	-0.360972	0.908135	0.580573	+	0.0444128	1.34995	P61970;H3BRV9	Nuclear transport factor 2	NUTF2	ENSG00000102898
-3.7919	-4.06086	-3.2859	-3.12096	+	0.0444635	0.72295	Q0VDG4;A0A087WW14;Q0VDG4-2;F8W0M9;C9JID8	Secernin-3	SCRN3	ENSG00000144306
0.320994	0.106711	0.816834	1.04545	+	0.0445434	0.717287	O95197;O95197-7;O95197-2;O95197-3;O95197-4;O95197-5;F5H891;F5GWG7;B7Z4M1;F5H617;O95197-6	Reticulon-3	RTN3	ENSG00000133318
-3.15373	-3.35374	-3.70045	-3.74202	+	0.0445698	-0.467496	P40938;P40938-2;A0A087X270	Replication factor C subunit 3	RFC3	ENSG00000133119
-2.47767	-2.35708	-2.05724	-1.91107	+	0.0446522	0.433225	Q5H9R7;H7BXH2;E9PKF6;Q5H9R7-6;Q5H9R7-2;Q5H9R7-5;Q5H9R7-3;Q5H9R7-4;E9PQP7;H0YEN2;E9PK08;E9PNN8;E9PKG4;H0YDW1;E9PJD8;H0YEV0	Serine/threonine-protein phosphatase 6 regulatory subunit 3	PPP6R3	ENSG00000110075
-2.13083	-2.11625	-1.7064	-1.47284	+	0.0448231	0.53392	Q13438;Q13438-5;Q13438-2;Q13438-7;Q13438-6;B4E321;F8W1V2;F8W1N0;F8VZI7;F8W0R2	Protein OS-9	OS9	ENSG00000135506
-5.74209	-6.7541	-8.60183	-8.52254	+	0.0448917	-2.31409	O94769;O94769-2	Extracellular matrix protein 2	ECM2	ENSG00000106823
0.119683	0.557229	1.32882	1.52023	+	0.0450967	1.08607	Q92890;Q92890-1;Q92890-3;C9JNP9;C9IZG3	Ubiquitin fusion degradation protein 1 homolog	UFD1L	ENSG00000070010
-1.55995	-1.47476	-1.93672	-2.15267	+	0.0451911	-0.52734	O95352;O95352-3;O95352-2;C9J415;C9JFF4;H7C059;C9JE55;C9JGL2;F8WDY9;C9JNU2;C9JKA3;H7C2R3;H7BZ92;H7C2J8	Ubiquitin-like modifier-activating enzyme ATG7	ATG7	ENSG00000197548
-1.79123	-1.91896	-1.47648	-1.32124	+	0.0452677	0.456235	Q5UCC4;M0R2A0;Q5UCC4-2	ER membrane protein complex subunit 10	EMC10	ENSG00000161671
-1.27126	-1.36532	-2.28373	-2.81902	+	0.045292	-1.23309	Q92879;Q92879-4;G5EA30;Q92879-5;Q92879-2;Q92879-3;Q92879-6;E9PSH0;E9PQK4;E9PKU1;E9PKA1;F5H4Y5;F5H0D8	CUGBP Elav-like family member 1	CELF1	ENSG00000149187
-2.78127	-2.5679	-2.16645	-2.20207	+	0.0453736	0.490325	Q9BTL3	RNMT-activating mini protein	FAM103A1	ENSG00000169612
-1.86017	-1.49893	-0.759327	-0.878159	+	0.0454881	0.860807	Q9GZR7;G3V529;Q9GZR7-2;F5GYL3;A0A087WXU8	ATP-dependent RNA helicase DDX24	DDX24	ENSG00000089737;ENSG00000273761
-2.88498	-2.93118	-1.95159	-1.41115	+	0.0455637	1.22671	Q7KZI7-4;E9PC69;Q7KZI7-16;Q7KZI7-8;Q7KZI7;Q7KZI7-14;E7ETY4;Q7KZI7-13;Q7KZI7-7;Q7KZI7-9;Q7KZI7-3;Q7KZI7-2;Q7KZI7-15;Q7KZI7-5;Q7KZI7-6;Q7KZI7-11;Q7KZI7-10;Q7KZI7-12;F5H4F6;F5H6N2	Serine/threonine-protein kinase MARK2	MARK2	ENSG00000072518
-3.29118	-3.25684	-3.94668	-4.32672	+	0.0455934	-0.862684	Q5GJ75	Tumor necrosis factor alpha-induced protein 8-like protein 3	TNFAIP8L3	ENSG00000183578
0.518696	0.438211	0.770609	0.69256	+	0.045706	0.253131	Q15393;Q15393-3;Q15393-2;I3L4G7;J3QRB2;J3QL37;H3BMB0;J3QKV4	Splicing factor 3B subunit 3	SF3B3	ENSG00000189091
-6.10004	-6.2375	-4.71472	-3.89934	+	0.0459447	1.86173	Q86WA9;I3L1H1;I3L3K8;I3L266;I3L124	Sodium-independent sulfate anion transporter	SLC26A11	ENSG00000181045
-1.17773	-0.64446	-2.30216	-2.09494	+	0.0459897	-1.28745	P05114;A6NL93;A6NEL0	Non-histone chromosomal protein HMG-14	HMGN1	ENSG00000205581
-7.35287	-7.13269	-5.68668	-4.83203	+	0.0461033	1.98343	Q70EK8;D6RF54	Inactive ubiquitin carboxyl-terminal hydrolase 53	USP53	ENSG00000145390
-1.96357	-2.08628	-1.72769	-1.63688	+	0.046213	0.342642	Q9BVT8;C9JE12;C9JCW7	Transmembrane and ubiquitin-like domain-containing protein 1	TMUB1	ENSG00000164897
-2.93917	-2.71602	-2.30941	-2.1676	+	0.0468487	0.58909	P51531-2;P51531;F6VDE0;F6T8Q0;A0A0A0MT03	Probable global transcription activator SNF2L2	SMARCA2	ENSG00000080503
-3.22747	-2.89802	-4.21676	-4.76716	+	0.0468501	-1.42921	Q06203;D6RCC8;D6RE15	Amidophosphoribosyltransferase	PPAT	ENSG00000128059
4.20719	4.28885	4.01419	4.06183	+	0.0471078	-0.210011	P06753-5;P06753-4;P06753-7	Tropomyosin 3	TPM3	ENSG00000143549
-3.38524	-3.50089	-2.01223	-1.18294	+	0.0478035	1.84548	Q7Z4F1;H0YHW7;Q7Z4F1-2	Low-density lipoprotein receptor-related protein 10	LRP10	ENSG00000197324
0.613767	0.297922	1.14839	1.152	+	0.048038	0.694351	P31689;P31689-2	DnaJ homolog subfamily A member 1	DNAJA1	ENSG00000086061
-2.3684	-2.36558	-3.14523	-2.85564	+	0.0484861	-0.633446	Q96PE7;H7BZS7;F5GZ54	Methylmalonyl-CoA epimerase, mitochondrial	MCEE	ENSG00000124370
-6.20479	-6.32628	-5.62287	-5.2652	+	0.0490049	0.821501	Q7Z2H8;H0YB60;E7EW39;Q7Z2H8-3	Proton-coupled amino acid transporter 1	SLC36A1	ENSG00000123643
-0.884721	-0.920949	-0.334615	0.00228693	+	0.0490347	0.736671	O95340;O95340-2	Bifunctional 3-phosphoadenosine 5-phosphosulfate synthase 2;Sulfate adenylyltransferase;Adenylyl-sulfate kinase	PAPSS2	ENSG00000198682
1.48621	1.67497	2.35913	2.77112	+	0.0490989	0.984535	P38606;P38606-2;C9JVW8;C9JA17	V-type proton ATPase catalytic subunit A	ATP6V1A	ENSG00000114573
-2.10505	-1.83492	-0.940844	-0.408689	+	0.0491919	1.29522	Q9NXF1;Q9NXF1-2;A0A0A0MSR3	Testis-expressed sequence 10 protein	TEX10	ENSG00000136891
-4.71483	-4.5233	-4.03334	-3.75994	+	0.0494505	0.722421	Q9NUE0;H0YEN1;Q9NUE0-2;E9PJS3	Palmitoyltransferase ZDHHC18	ZDHHC18	ENSG00000204160
2.69835	2.79571	2.48052	2.36703	+	0.0495481	-0.323259	P08195-2;P08195;P08195-3;F5GZS6;J3KPF3;P08195-4;H0YFS2;F5H0E2;F5GZI0;F5GZR9;H0YFX4	4F2 cell-surface antigen heavy chain	SLC3A2	ENSG00000168003
-3.87727	-3.75438	-4.25015	-4.47102	+	0.0498292	-0.54476	Q6IA86;Q6IA86-2;Q6IA86-3;Q6IA86-5;Q6IA86-6;Q6IA86-4;Q6IA86-7;F5GWY6;F5GX79;K7ER35;F5GYE9	Elongator complex protein 2	ELP2	ENSG00000134759
-5.28764	-5.31032	-4.22666	-3.57834	+	0.0499414	1.39648	P33897;A6NEP8	ATP-binding cassette sub-family D member 1	ABCD1	ENSG00000101986
-2.30762	-2.16051	-1.66485	-1.83514		0.050012	0.484063	Q92888;M0QZR4;Q92888-3;Q92888-2;Q92888-4;M0QYC1;M0R2C7;M0QZH8;M0QYS3;M0QXV6	Rho guanine nucleotide exchange factor 1	ARHGEF1	ENSG00000076928
0.192573	0.418733	-0.170225	-0.250315		0.0500411	-0.515923	Q9BZL1;K7EQ43	Ubiquitin-like protein 5	UBL5	ENSG00000198258
-2.64448	-1.66086	0.454078	-0.0354923		0.0500687	2.36196	Q9UKR5	Probable ergosterol biosynthetic protein 28	C14orf1	ENSG00000133935
3.46636	3.5544	3.27209	3.17026		0.0501266	-0.289201	P19338;H7BY16;C9JYW2;C9JLB1;C9J1H7;C9JWL1	Nucleolin	NCL	ENSG00000115053
-3.92658	-4.25525	-2.99169	-3.28865		0.050215	0.950746	Q7Z5G4;Q7Z5G4-3	Golgin subfamily A member 7	GOLGA7	ENSG00000147533
7.16469	7.1349	7.02586	6.9586		0.0504049	-0.157562	P23284	Peptidyl-prolyl cis-trans isomerase B	PPIB	ENSG00000166794
-1.3751	-1.73904	-0.641297	-0.281089		0.0504846	1.09587	Q13683;Q13683-9;Q13683-3;J3KNV4;Q13683-7;Q13683-13;Q13683-10;G3V2I4;H0YJ98;H0YJ26;G3V2C6	Integrin alpha-7;Integrin alpha-7 heavy chain;Integrin alpha-7 light chain;Integrin alpha-7 70 kDa form	ITGA7	ENSG00000135424
1.7147	1.93984	1.24255	1.34801		0.0504962	-0.531989	O43676;C9JKQ2	NADH dehydrogenase [ubiquinone] 1 beta subcomplex subunit 3	NDUFB3	ENSG00000119013
-4.18343	-4.10679	-3.43404	-3.00903		0.050554	0.923574	P11498;E9PS68;P11498-2;E9PRE7	Pyruvate carboxylase, mitochondrial	PC	ENSG00000173599
-6.06527	-5.80613	-6.50067	-6.65351		0.0508455	-0.64139	Q9H9Y6;Q9H9Y6-2;Q9H9Y6-3;Q9H9Y6-4;Q9H9Y6-5;H7C0D9;F8WDS4;F8WAK7;F8WBB9;F8WCS3;C9JJG2;C9JS83	DNA-directed RNA polymerase I subunit RPA2;DNA-directed RNA polymerase	POLR1B	ENSG00000125630
-1.04605	-1.05659	-0.717564	-0.513059		0.0509664	0.436009	Q6NUQ4;Q6NUQ4-2;H7C0H8;H7C085;H7C008;H7BZI0	Transmembrane protein 214	TMEM214	ENSG00000119777
-6.12499	-5.5837	-4.70427	-4.70594		0.0512354	1.14924	Q8TAD8	Smad nuclear-interacting protein 1	SNIP1	ENSG00000163877
-2.89708	-2.5284	-1.9464	-1.9027		0.0512412	0.788192	Q96JC1;Q96JC1-2	Vam6/Vps39-like protein	VPS39	ENSG00000166887
-4.3401	-4.60646	-3.89636	-3.74054		0.0512836	0.654832	Q96ST3;H3BP90	Paired amphipathic helix protein Sin3a	SIN3A	ENSG00000169375
-2.96467	-3.3918	-2.30448	-2.19623		0.0520186	0.927883	Q15424;Q15424-3;Q15424-4;Q15424-2;K7ES42;K7EII0;Q14151-2	Scaffold attachment factor B1	SAFB	ENSG00000130254;ENSG00000160633
-0.284338	-0.00765735	0.417676	0.47939		0.0524094	0.594531	Q9BU23;Q9BU23-2;Q9BU23-3	Lipase maturation factor 2	LMF2	ENSG00000100258
-0.0107645	-0.351978	0.528014	0.6894		0.0525984	0.790078	O96005;O96005-4;O96005-3;K7EQQ1;K7EJ16;K7ERL5	Cleft lip and palate transmembrane protein 1	CLPTM1	ENSG00000104853
-8.30244	-7.77823	-6.14562	-6.71209		0.0528411	1.61148	O94916;O94916-5;O94916-2;O94916-3;O94916-4;J3KRL6	Nuclear factor of activated T-cells 5	NFAT5	ENSG00000102908
-3.28311	-4.02085	-2.05162	-2.15026		0.0530311	1.55104	Q14669-2;Q14669-4	E3 ubiquitin-protein ligase TRIP12	TRIP12	ENSG00000153827
-2.18719	-2.32613	-2.66885	-2.56507		0.0533261	-0.360303	Q13428-3;Q13428;E7ETY2;Q13428-8;Q13428-7;Q13428-4;Q13428-6;J3KQ96;Q13428-2;Q13428-5;H0YA99;H0YAB7	Treacle protein	TCOF1	ENSG00000070814
3.19362	3.43657	2.82232	2.78901		0.053333	-0.509434	P62273;P62273-2;A0A087WTT6	40S ribosomal protein S29	RPS29	ENSG00000213741
-3.86586	-3.95932	-4.59434	-5.01361		0.0534458	-0.891387	Q8NAF0	Zinc finger protein 579	ZNF579	ENSG00000218891
-3.34173	-3.61131	-2.93317	-2.88653		0.053626	0.566668	A0A0C4DGZ0;P24928;A0A087WWE2;P24928-2	DNA-directed RNA polymerase;DNA-directed RNA polymerase II subunit RPB1	POLR2A	ENSG00000181222
-6.53318	-6.4043	-5.38117	-5.7884		0.0537143	0.883952	Q9Y6J9	TAF6-like RNA polymerase II p300/CBP-associated factor-associated factor 65 kDa subunit 6L	TAF6L	ENSG00000162227
1.99383	1.96639	2.37153	2.61961		0.0539209	0.515458	Q9UHQ9;H7C0R7	NADH-cytochrome b5 reductase 1	CYB5R1	ENSG00000159348
-5.13726	-5.51337	-4.46136	-4.1355		0.0540014	1.02688	Q4ZIN3;Q4ZIN3-2;U3KPY4;A0A0A0MTU3;U3KPU1	Membralin	TMEM259	ENSG00000182087
4.061	4.26719	3.71851	3.74942		0.0540237	-0.430132	P11766;H0YAG8;D6RAY0;D6R9G2;D6RFE4	Alcohol dehydrogenase class-3	ADH5	ENSG00000197894
-6.14605	-4.88835	-2.98029	-2.82864		0.0540511	2.61274	Q8TBZ3;Q8TBZ3-2;A0A088AWN2;Q8TBZ3-4;Q8TBZ3-5;Q8TBZ3-6;Q8TBZ3-7;H0YKE8;Q8TBZ3-8;Q8TBZ3-3	WD repeat-containing protein 20	WDR20	ENSG00000140153
0.15171	0.283313	-0.161967	-0.068278		0.0542143	-0.332634	P11047;Q9Y6N6;R4GNC7	Laminin subunit gamma-1	LAMC1	ENSG00000050555;ENSG00000135862
-1.13913	-0.984511	-1.42075	-1.36899		0.0550221	-0.333051	Q9Y6K0;A0A0C4DGS9	Choline/ethanolaminephosphotransferase 1	CEPT1	ENSG00000134255
-0.859313	-0.719286	-0.511533	-0.46392		0.0551993	0.301573	Q92769;Q92769-3;H3BM24;E5RFI6;E5RJ04;E5RGV4;E5RHE7;E5RH52;E5RG37;E5RFP9;E5RK19	Histone deacetylase 2	HDAC2	ENSG00000196591
1.51472	1.45932	2.27734	1.96932		0.0554912	0.63631	O43396;K7ER96;K7EPB7;K7EML9;K7EME7;K7EKG2	Thioredoxin-like protein 1	TXNL1	ENSG00000091164
-1.15867	-1.03809	-0.433156	-0.0206488		0.0557627	0.871479	Q7LBR1	Charged multivesicular body protein 1b	CHMP1B	ENSG00000255112
1.32919	1.25605	1.1281	1.149		0.0558806	-0.15407	Q9BXS5;Q9BXS5-2;E7ENJ6;K7EJL1;K7ENA7;K7EQX3;Q9Y6Q5;Q9Y6Q5-2;K7EPJ8;A0A087WZX7;K7ER75;K7EJJ1;K7EPR4;K7EQ90;K7EMG5;K7EK69;K7ERH5;K7EL08	AP-1 complex subunit mu-1	AP1M1	ENSG00000072958;ENSG00000129354
-1.86122	-1.7928	-1.51246	-1.62128		0.0559675	0.260144	Q9NZT2;Q9NZT2-2;A0A0A0MRN5;A0A087X028;Q4VXW3	Opioid growth factor receptor	OGFR	ENSG00000060491
-2.9003	-2.50525	-3.48086	-3.63255		0.0562634	-0.85393	Q8IWT0;D3DPQ2;A0A087X0V4;A8K0B5	Protein archease	ZBTB8OS	ENSG00000176261
-1.65288	-1.17635	-2.96376	-2.5129		0.0562687	-1.32371	Q9UKX5;Q9UKX5-2	Integrin alpha-11	ITGA11	ENSG00000137809
1.4101	1.6093	2.09767	2.40734		0.0562928	0.742806	P49721;A0A087WVV1	Proteasome subunit beta type-2	PSMB2	ENSG00000126067
-2.77498	-2.57041	-2.09957	-2.24143		0.0562946	0.502203	Q9NWV8;M0R3F4;M0R2A4;M0R2K3;M0R193;M0R0I0;J3KQS6;M0QY17;M0R2I2;Q9NWV8-3;M0R3H9;M0QYV1;M0QXG9;Q9NWV8-2	BRISC and BRCA1-A complex member 1	BABAM1	ENSG00000105393;ENSG00000269307
-3.99591	-4.121	-3.50229	-3.6937		0.056479	0.460459	Q9Y3B8;H0YGR4;F5GYG5;F5H784;F5H7P1;Q9BTR4;F5H6P8;H0YG37	Oligoribonuclease, mitochondrial	REXO2	ENSG00000076043
0.654705	0.653427	0.351768	0.151285		0.0567843	-0.402539	Q13177;H7C1X3;B1AKS5	Serine/threonine-protein kinase PAK 2;PAK-2p27;PAK-2p34	PAK2	ENSG00000077264;ENSG00000180370
-1.49587	-1.41802	-1.90592	-2.19065		0.0570176	-0.591339	O76031;H0YM48	ATP-dependent Clp protease ATP-binding subunit clpX-like, mitochondrial	CLPX	ENSG00000166855
-4.30178	-4.40607	-5.2112	-5.76907		0.0570851	-1.13621	O00418;H3BRH4	Eukaryotic elongation factor 2 kinase	EEF2K	ENSG00000103319
-3.42386	-3.90789	-2.65716	-2.3245		0.0571554	1.17505	Q6ZRP7;A0A087X176;H0Y430	Sulfhydryl oxidase 2;Sulfhydryl oxidase	QSOX2	ENSG00000165661
-6.12421	-5.35229	-3.99234	-4.24028		0.0571639	1.62194	R4GNB2;R4GN35;Q5VZ89;Q5VZ89-6;Q5VZ89-5;Q5VZ89-2;X6R5W5;X6RAE7;Q5VZ89-4;Q5VZ89-3;R4GMN2;A0A0A0MRX3	DENN domain-containing protein 4C	DENND4C	ENSG00000137145
-3.32181	-3.77172	-2.53645	-2.67663		0.0574437	0.940223	Q7Z7E8;Q7Z7E8-2;Q8WVN8;H3BN94;E9PHD0;Q8WVN8-2;Q8WVN8-4;Q8WVN8-3	Ubiquitin-conjugating enzyme E2 Q1	UBE2Q1	ENSG00000140367;ENSG00000160714
-5.50929	-5.65008	-4.79414	-4.29405		0.0575434	1.03559	Q08357	Sodium-dependent phosphate transporter 2	SLC20A2	ENSG00000168575
7.4744	7.5385	7.30569	7.19399		0.0575806	-0.25661	P00338;P00338-3;P00338-4;P00338-2;P00338-5;F5GXY2;F5GYU2;F5GXH2;F5H5J4;F5H6W8;F5GZQ4;P07864;F5H8H6;F5GXC7;F5GWW2;F5GXU1;F5H5G7;F5H155;G3XAP5;F5H245	L-lactate dehydrogenase A chain	LDHA	ENSG00000134333;ENSG00000166796
-0.242242	-0.0922153	0.268879	0.152715		0.0575957	0.378026	E7ETB3;Q9ULA0;E7EMB6;C9JBE1;F8WAN0;B9ZVU2;C9J1E2;E7EPX3;C9JRG3;E5RJ35	Aspartyl aminopeptidase	DNPEP	ENSG00000123992
3.33647	3.29621	3.3972	3.42023		0.057622	0.0923753	Q14974;Q14974-2;J3KTM9;J3QR48;J3QKQ5;J3KS06;J3QRG4	Importin subunit beta-1	KPNB1	ENSG00000108424
7.87298	7.96861	7.72805	7.67199		0.0576324	-0.220774	P06703;R4GN98	Protein S100-A6;Protein S100	S100A6	ENSG00000197956
-1.06241	-0.876554	-1.42012	-1.6279		0.057764	-0.554525	Q08AF3;B4E128;Q08AF3-2	Schlafen family member 5	SLFN5	ENSG00000166750
-2.82651	-2.89161	-2.43825	-2.5977		0.0582299	0.341089	I3L4J1;Q9UN37;Q6PIW4;Q6PIW4-2	Vacuolar protein sorting-associated protein 4A	VPS4A	ENSG00000132436;ENSG00000132612;ENSG00000260914
-1.83652	-1.77407	-1.55275	-1.39822		0.0583179	0.329811	Q9GZL7	Ribosome biogenesis protein WDR12	WDR12	ENSG00000138442
-6.93963	-5.60603	-3.63376	-3.6401		0.0584411	2.6359	O60337;O60337-6;O60337-5;A0A0B4J206	E3 ubiquitin-protein ligase MARCH6	MARCHF6	ENSG00000145495
-1.17808	-1.05824	-0.637927	-0.343895		0.0584964	0.627247	O94808;E5RJP4	Glutamine--fructose-6-phosphate aminotransferase [isomerizing] 2	GFPT2	ENSG00000131459
1.74255	1.84442	1.3698	1.51545		0.0585792	-0.350856	P35221;P35221-2;G3XAM7;P35221-3;P26232;E5RJ41;E5RIB1;P26232-2;P26232-5;P26232-3;E5RJP7;E5RGD2;P26232-4;P26232-6;E5RFK9;E5RFM5;E5RG03;A0A0A0MRI5;E5RFG3;E5RGY7;E5RGY6;A0A0A0MTJ6;A0A087WZL6;E5RGU3;E5RHJ5;E5RHV7;H0YBB8;E5RJL0;E5RIE0;B9A010;Q9UI47;E5RGG4;E5RJ43;E5RGS1;E5RFM3;E5RJC9;E5RHY5;E5RHR7;E5RJZ2;E5RIT8;C9IZ88;V9GYW4;Q9UI47-2	Catenin alpha-1	CTNNA1	ENSG00000044115;ENSG00000066032;ENSG00000183230
-2.55211	-2.95098	-4.15886	-3.71122		0.0585814	-1.18349	P42696;A2A2V2;P42696-2;Q5TCT4;H7C5M1	RNA-binding protein 34	RBM34	ENSG00000188739
-5.67916	-4.9103	-3.65472	-3.03277		0.0586393	1.95099	Q14693;Q14693-2;Q14693-3;Q14693-5;Q14693-7;Q14693-4;A0A0A0MS66;H7C3T1;C9IYP2;Q14693-6	Phosphatidate phosphatase LPIN1	LPIN1	ENSG00000134324
-2.21205	-2.52857	-1.76655	-1.69134		0.0587194	0.641363	Q5JTZ9	Alanine--tRNA ligase, mitochondrial	AARS2	ENSG00000124608
-3.90974	-4.1452	-4.7279	-4.53229		0.0588662	-0.602633	Q9BYB4	Guanine nucleotide-binding protein subunit beta-like protein 1	GNB1L	ENSG00000185838
-5.66681	-5.59407	-5.31316	-5.42482		0.059239	0.261448	Q86WA8;Q86WA8-2;H3BUW8;E7EN44;H3BQ67;H3BPF7	Lon protease homolog 2, peroxisomal	LONP2	ENSG00000102910
-4.59049	-5.49619	-3.22916	-3.29859		0.0593983	1.77946	O60306;H0YH15;H0YLN9	Intron-binding protein aquarius	AQR	ENSG00000021776
-3.00249	-3.91963	-5.46092	-5.19203		0.0598002	-1.86541	Q8N6G6;Q8N6G6-1;Q8N6G6-4;Q8N6G6-2;Q8N6G6-6;Q8IVU1;H0YKK1;H7BYE3;F8WEP3;A6NIB9;H0YNQ1;Q8N6G6-5	ADAMTS-like protein 1	ADAMTSL1	ENSG00000174498;ENSG00000178031
-3.23225	-3.14447	-4.02333	-4.58966		0.0598402	-1.11814	P53794	Sodium/myo-inositol cotransporter	SLC5A3	ENSG00000198743
-1.40874	-1.59242	-1.15459	-1.0958		0.0601005	0.375381	P51116;I3L1Z2	Fragile X mental retardation syndrome-related protein 2	FXR2	ENSG00000129245
-1.17811	-0.8462	-0.295456	-0.388402		0.060209	0.670226	Q8N0X7	Spartin	SPG20	ENSG00000133104
-3.01681	-3.23106	-2.54142	-2.22661		0.0602925	0.739918	Q00888;M0R2A2;Q00888-2;Q00888-3;M0QY31;C9JWP2;M0QYU2	Pregnancy-specific beta-1-glycoprotein 4	PSG4	ENSG00000243137
-7.74758	-8.3107	-6.02997	-6.68492		0.0607268	1.6717	Q2TAZ0;H7C3T2;Q2TAZ0-3	Autophagy-related protein 2 homolog A	ATG2A	ENSG00000110046
-4.97274	-4.65303	-3.9728	-3.52553		0.0607599	1.06373	Q9BZJ0;Q5JY65;Q9BZJ0-2;Q9BZJ0-3	Crooked neck-like protein 1	CRNKL1	ENSG00000101343
-1.08264	-1.37328	-0.685901	-0.607948		0.0609866	0.581036	Q01085;Q01085-2;E7ETJ9;A6NKZ9;E7ETC0	Nucleolysin TIAR	TIAL1	ENSG00000151923
1.32866	1.41761	1.16644	1.06799		0.0611023	-0.255925	P78344;D3DQV9;P78344-2;H0Y3P2;H0YCH5;H0YD77;H0YEC5;E9PKF8;H0YE22;H0YCF8;H0YD99;H0YEN8;H0YDC0;H0YEI7;H0YEW3;H0YE44	Eukaryotic translation initiation factor 4 gamma 2	EIF4G2	ENSG00000110321
-2.91746	-2.9831	-2.73907	-2.61279		0.061164	0.274355	Q9H9Q2;Q9H9Q2-3;J3KQ34;J3KQ41;A0A087X1P5;J3KQV6;J3QT67;J3QT66;J3QT69;J3QT50;J3QT43;J3QT95;J3QT73;Q9H9Q2-2	COP9 signalosome complex subunit 7b	COPS7B	ENSG00000144524
1.22608	1.10973	0.825999	0.6293		0.0612423	-0.440253	Q9Y6M1;F8W930;Q9Y6M1-1;Q9Y6M1-5;Q9Y6M1-6;Q9Y6M1-3;Q9Y6M1-4	Insulin-like growth factor 2 mRNA-binding protein 2	IGF2BP2	ENSG00000073792
-6.16726	-5.90881	-5.45061	-5.55405		0.0613585	0.535706	Q9BVA0;H3BPD8;H3BPK1;H3BTU7	Katanin p80 WD40 repeat-containing subunit B1	KATNB1	ENSG00000140854
-0.654219	-0.839758	-0.277999	-0.0328663		0.0613722	0.591556	Q9Y291;C9JBY7	28S ribosomal protein S33, mitochondrial	MRPS33	ENSG00000090263
0.684593	0.106599	-0.675885	-0.831751		0.0616132	-1.14941	G3V1N2;P69905	Hemoglobin subunit alpha	HBA2;HBA1	ENSG00000188536;ENSG00000206172
-3.06048	-3.52722	-2.2688	-1.81204		0.0616543	1.25343	Q12983;B4DHJ7	BCL2/adenovirus E1B 19 kDa protein-interacting protein 3	BNIP3	ENSG00000176171
-1.62577	-1.47907	-2.0445	-2.34545		0.0616633	-0.642554	O43741;O43741-2	5-AMP-activated protein kinase subunit beta-2	PRKAB2	ENSG00000131791
-2.10029	-2.40341	-1.4922	-1.66767		0.0617062	0.671912	A6NIH7;K7EJU3;K7EN86;C9JSK0	Protein unc-119 homolog B	UNC119B	ENSG00000109103;ENSG00000175970
-3.45428	-3.72409	-2.94995	-3.07978		0.0617259	0.57432	P35269;M0R0Z3;M0QXD6;M0R0R9	General transcription factor IIF subunit 1	GTF2F1	ENSG00000125651
-3.40619	-3.46755	-4.03228	-4.44795		0.0621017	-0.803244	P50548;P50548-2	ETS domain-containing transcription factor ERF	ERF	ENSG00000105722
-2.52568	-3.1361	-4.02447	-3.97471		0.0623068	-1.1687	Q9ULX3;H3BUR4	RNA-binding protein NOB1	NOB1	ENSG00000141101
-0.589175	-0.156942	0.444128	0.670603		0.0623978	0.930425	P25685;M0QXK0	DnaJ homolog subfamily B member 1	DNAJB1	ENSG00000132002
-8.11636	-7.54186	-6.30116	-5.45371		0.0624247	1.95168	Q9BZC7;Q9BZC7-3;J3QSS3;A0A087WXK5;Q9BZC7-2;H0Y8D6;E9PGB2;H0Y8C9	ATP-binding cassette sub-family A member 2	ABCA2	ENSG00000107331
-2.14141	-2.22973	-1.34037	-1.68327		0.062634	0.67375	A0A0A0MS52;Q13555-6;Q13555-5;Q5SWX3;H7BXS4;H7C394	Calcium/calmodulin-dependent protein kinase type II subunit gamma	CAMK2G;CAMK2B	ENSG00000058404;ENSG00000148660
-2.54606	-2.48589	-2.15103	-2.29346		0.0628187	0.29373	Q9H792;H0YN99;H3BUZ5	Pseudopodium-enriched atypical kinase 1	PEAK1	ENSG00000173517
-2.47635	-2.53197	-2.12021	-2.27242		0.0628206	0.307848	P85037;P85037-2;U3KQ26	Forkhead box protein K1	FOXK1	ENSG00000164916
-3.52348	-3.90268	-2.94088	-3.01741		0.0629657	0.733936	Q8IWT6	Volume-regulated anion channel subunit LRRC8A	LRRC8A	ENSG00000136802
-6.55002	-6.94689	-5.66457	-5.04589		0.0630728	1.39323	Q9Y2G3;A0A0C4DG94;H7C4W6	Probable phospholipid-transporting ATPase IF;Phospholipid-transporting ATPase	ATP11B	ENSG00000058063
-7.18581	-6.57268	-5.72906	-5.71142		0.0634327	1.15901	Q99996;A0A0A0MRF6;Q99996-5;Q99996-3;Q99996-2;Q99996-6;A0A0A0MRE9;H7BYL6;A0A087WX84;Q99996-4;H0Y6Q0	A-kinase anchor protein 9	AKAP9	ENSG00000127914
-4.29547	-4.34167	-3.16025	-2.32805		0.0634664	1.57443	Q5T0D9;Q5T0D9-2	Tumor protein p63-regulated gene 1-like protein	TPRG1L	ENSG00000158109
-3.5979	-3.52589	-2.75857	-3.08893		0.0635656	0.638142	Q92733;H0YE12;H0Y679	Proline-rich protein PRCC	PRCC	ENSG00000143294
-2.09269	-2.05733	-1.87363	-1.95214		0.0638376	0.162129	Q16513;Q16513-2;Q16513-3;Q16513-4;Q16513-5;B1AL79;A0A0A0MRN8;H0Y5V5	Serine/threonine-protein kinase N2	PKN2	ENSG00000065243
-3.27264	-3.32917	-2.74976	-2.35647		0.0638916	0.747786	Q9H0S4;Q9H0S4-2;F5H1N9	Probable ATP-dependent RNA helicase DDX47	DDX47	ENSG00000213782
-7.77537	-6.68329	-3.39944	-4.69458		0.0641115	3.18232	Q7L273;K7ENB5;K7EQN1	BTB/POZ domain-containing protein KCTD9	KCTD9	ENSG00000104756
-4.15348	-3.78685	-3.15959	-3.30416		0.0644304	0.738287	Q8TAC2;M0QZL8;Q8TAC2-2	Josephin-2	JOSD2	ENSG00000161677
-4.80651	-4.59827	-3.7386	-4.10087		0.0644466	0.782655	M0QZM1	Heterogeneous nuclear ribonucleoprotein M	HNRNPM	ENSG00000099783
-0.2523	-0.177722	-1.09696	-1.73415		0.0645535	-1.20054	A6ZKI3;Q9BWD3;Q17RB0	Protein FAM127A;Protein FAM127B;Protein FAM127C	FAM127A;FAM127B;FAM127C	ENSG00000134590;ENSG00000203950;ENSG00000212747
-0.50629	-0.382879	-0.221051	-0.200211		0.0646833	0.233953	Q9H845;H0Y8Z9;D6RCD8	Acyl-CoA dehydrogenase family member 9, mitochondrial	ACAD9	ENSG00000177646
-1.51879	-1.36386	-1.14964	-1.05545		0.0647358	0.338776	Q969U7;Q969U7-2;K7ENR6;V9GZ55;K7ER45	Proteasome assembly chaperone 2	PSMG2	ENSG00000128789
0.0775427	-0.0173802	0.353309	0.562083		0.0649804	0.427615	Q8TCJ2	Dolichyl-diphosphooligosaccharide--protein glycosyltransferase subunit STT3B	STT3B	ENSG00000163527
-1.46387	-1.72705	-0.649287	-0.977134		0.0652261	0.782246	Q8TDQ7;Q8TDQ7-5;Q8TDQ7-3;Q8TDQ7-2;V9GYK3;V9GYW0	Glucosamine-6-phosphate isomerase 2	GNPDA2	ENSG00000163281
-4.55629	-4.67253	-4.84283	-4.9334		0.0654282	-0.273702	Q9UBN7;Q9UBN7-2;A6NDI8;E7EPS2;C9J172;E9PEH1;E7EP63;E7ER52;C9JEF4	Histone deacetylase 6	HDAC6	ENSG00000094631
-2.7142	-2.76354	-3.72727	-3.30991		0.0655675	-0.779718	Q9Y5A7;H3BM14;H3BM74;Q9Y5A7-2;C9JRT6;F8WDB6;C9J7X7;F8WDL9;H7C5N1	NEDD8 ultimate buster 1	NUB1	ENSG00000013374
-0.44129	-0.221965	0.111934	0.30238		0.0655943	0.538784	P35610;P35610-3;P35610-2;B1APM4	Sterol O-acyltransferase 1	SOAT1	ENSG00000057252
-3.13081	-4.04082	-1.89571	-1.35588		0.0657508	1.96002	Q08397;H3BUV8	Lysyl oxidase homolog 1	LOXL1	ENSG00000129038
0.164961	0.0675529	-0.361567	-0.177448		0.0657796	-0.385764	Q16762;B1AH48	Thiosulfate sulfurtransferase	TST	ENSG00000128311
-0.970693	-0.928011	0.820035	2.12896		0.0658552	2.42385	O14949	Cytochrome b-c1 complex subunit 8	UQCRQ	ENSG00000164405
-3.12396	-3.26634	-3.60393	-3.85553		0.0659638	-0.534578	Q0JRZ9;Q0JRZ9-2;H7BXJ4;Q0JRZ9-3;H0YAE2	F-BAR domain only protein 2	FCHO2	ENSG00000157107
-2.49656	-2.27227	-1.95523	-1.98056		0.0662075	0.416527	O94885;A0A087WW74;Q9NSI8;S6FRS6;Q9NSI8-3	SAM and SH3 domain-containing protein 1	SASH1	ENSG00000111961;ENSG00000155307
-2.93278	-2.4882	-3.51378	-3.73096		0.0663624	-0.911877	O14562;H3BRL3;H3BUM8	Ubiquitin domain-containing protein UBFD1	UBFD1	ENSG00000103353
-3.71995	-3.70072	-3.6129	-3.54372		0.0666253	0.13203	Q9NUQ6-2;F8W6C2;F8VZ02;C9JGM8;C9JW67	SPATS2-like protein	SPATS2L	ENSG00000196141
-0.427837	-0.62557	0.534217	0.115276		0.0666887	0.85145	Q9GZP4;Q9GZP4-2;X6R8S9;X6RHB9	PITH domain-containing protein 1	PITHD1	ENSG00000057757
0.197403	0.346407	-0.0191128	-0.139325		0.0669464	-0.351124	Q96DA6;Q96DA6-2;G5E9V2;F2Z3A7	Mitochondrial import inner membrane translocase subunit TIM14	DNAJC19	ENSG00000205981
3.15291	3.35352	2.78975	2.89174		0.0670273	-0.412473	P61513;G5E9R3;C9J4Z3;Q6P4E4;E9PEL3;M0R0A1;M0R2L6	60S ribosomal protein L37a	RPL37A	ENSG00000197756
-5.67004	-6.03149	-4.71876	-5.09002		0.067448	0.946374	P14543;P14543-2	Nidogen-1	NID1	ENSG00000116962
-2.47541	-1.98602	-3.50663	-4.27186		0.0674852	-1.65853	P15502;E7ETP7;E7ENM0;E7EN65;F8WAH6;P15502-7;P15502-6;P15502-13;P15502-2;P15502-1;P15502-4;P15502-10;P15502-9;G3V0G6;P15502-12;P15502-5;B3KRT8;G5E950;P15502-8;E7ENW7;E7EQH8;E7EWS8;E7EP82;E7EN51;P15502-11;H7C3K0;E9PGX4	Elastin	ELN	ENSG00000049540
-2.33599	-2.24518	-2.45088	-2.46647		0.067596	-0.168088	Q9Y2W2;F5H5G4;F5GXS9	WW domain-binding protein 11	WBP11	ENSG00000084463
-1.84948	-1.91753	-2.04881	-2.14354		0.0676476	-0.212672	Q06787-8;Q06787-5	FMRP Translational Regulator 1	FMR1	ENSG00000102081
-3.63076	-4.03051	-3.10322	-2.86867		0.0677115	0.844684	Q8ND04;Q8ND04-2;Q8ND04-3;J3KTD7;J3QRE1	Protein SMG8	SMG8	ENSG00000167447;ENSG00000265303
-4.43644	-4.17406	-3.68414	-3.83134		0.0678887	0.547508	Q6L8Q7;F6T1Q0;Q6L8Q7-2	2,5-phosphodiesterase 12	PDE12	ENSG00000174840
2.23079	2.1418	1.50165	1.78614		0.0679032	-0.542401	P54709;P54709-2;C9JA36;C9JXZ1;H7C547;F8WBY4;C9J6S2;H7C4L9	Sodium/potassium-transporting ATPase subunit beta-3	ATP1B3	ENSG00000069849
-6.01636	-6.28333	-5.58703	-5.68267		0.0681456	0.514997	Q6NXT1;C9JU48;D3YTC9	Ankyrin repeat domain-containing protein 54	ANKRD54	ENSG00000100124
-4.67975	-4.51323	-4.8869	-4.93803		0.0682876	-0.315976	Q9H8Y5;B8ZZS4;C9JS61	Ankyrin repeat and zinc finger domain-containing protein 1	ANKZF1	ENSG00000163516
-2.97551	-3.15141	-1.98544	-2.42481		0.0683083	0.858338	Q8TD16;Q8TD16-2;U3KQF7	Protein bicaudal D homolog 2	BICD2	ENSG00000151746;ENSG00000185963
7.03259	7.01261	6.8454	6.92001		0.0684731	-0.139901	P50454;E9PPV6;E9PR70;E9PK86;E9PMI5;E9PKH2;E9PNX1;E9PIG2;E9PRS3;E9PJH8;E9PQ34;H0YEP8;E9PLA6	Serpin H1	SERPINH1	ENSG00000149257
-1.10046	-1.00248	-0.538777	-0.164989		0.068525	0.699589	Q96RP9;Q96RP9-2;C9IZ01;F8WAU4;C9JA25	Elongation factor G, mitochondrial	GFM1	ENSG00000168827
1.02976	1.34413	0.288726	0.566729		0.0686154	-0.759217	Q12841;Q12841-2;C9J5G4	Follistatin-related protein 1	FSTL1	ENSG00000163430
-2.25324	-2.28376	-2.41475	-2.52097		0.0689794	-0.19936	P19474;P19474-2;H0YDP8	E3 ubiquitin-protein ligase TRIM21	TRIM21	ENSG00000132109
3.57522	3.50125	3.67546	3.66876		0.06908	0.133876	P17987;E7ERF2;E7EQR6;F5H282;F5GZ03;F5H136;F5H676;F5GZI8;F5H726;F5GYL4;F5H7Y1	T-complex protein 1 subunit alpha	TCP1	ENSG00000120438
6.97066	6.73777	7.37183	7.65329		0.0690967	0.658342	F5GYU3	Ubiquitin C	UBC	ENSG00000150991
-0.203165	0.585849	-1.25903	-1.20083		0.0694888	-1.42127	P52758;H0YBX3;H0YB34;E5RIP8	Ribonuclease UK114	HRSP12	ENSG00000132541
-1.96486	-1.54301	-2.53341	-2.83297		0.0695154	-0.929261	O43294;O43294-2;H3BSN4;H3BQC4;I3L209;H3BS04;H3BN49	Transforming growth factor beta-1-induced transcript 1 protein	TGFB1I1	ENSG00000140682
0.601122	0.676411	0.768876	0.795978		0.0695661	0.14366	Q5JPE7;P69849;J3KN36;Q5JPE7-2;A0A0G2JM40;Q5JPE7-3;A0A087WTD5;H3BPS9;I3L0Q6;H3BTW1	Nodal modulator 2;Nodal modulator 3	NOMO2;NOMO3	ENSG00000103226;ENSG00000185164;ENSG00000278087
0.0413776	0.26149	-0.435794	-0.263545		0.0697379	-0.501103	O95810	Serum deprivation-response protein	SDPR	ENSG00000168497
4.69445	4.83617	5.51029	5.21		0.0698428	0.594833	P62854;Q5JNZ5	40S ribosomal protein S26;Putative 40S ribosomal protein S26-like 1	RPS26;RPS26P11	ENSG00000197728
-2.74168	-2.1835	-1.07631	-1.44791		0.0699201	1.20048	O95721;C9JAF7	Synaptosomal-associated protein 29;Synaptosomal-associated protein	SNAP29	ENSG00000099940
-0.293055	-0.432099	-0.119796	-0.107924		0.0704826	0.248718	P40763;P40763-2;P40763-3;G8JLH9;K7EP08	Signal transducer and activator of transcription 3;Signal transducer and activator of transcription	STAT3	ENSG00000168610
-5.01671	-4.78266	-5.33548	-5.51698		0.0708057	-0.526544	Q6XE24;C9J9B2;C9JIJ9;Q6XE24-3;Q6XE24-4;Q6XE24-5;Q6XE24-2	RNA-binding motif, single-stranded-interacting protein 3	RBMS3	ENSG00000144642
-0.360869	-0.261013	-0.108164	-0.140961		0.0711264	0.186378	Q4G0F5;A0A0D9SFQ6;H0YCI7	Vacuolar protein sorting-associated protein 26B	VPS26B	ENSG00000151502
0.852769	0.778639	0.684275	0.638827		0.0711571	-0.154153	B4DLN1;I3L1E8	Solute Carrier Family 25 Member 10	SLC25A10	ENSG00000183048;ENSG00000262660
5.55881	5.66	5.41771	5.3326		0.0712456	-0.234254	P35579;P35579-2;Q5BKV1;B1AH99;A0A0C4DFM8;A1L2Z2;REV__S4R3H4;REV__E7EQT4;REV__Q9UKV3-5;REV__Q9UKV3	Myosin-9	MYH9	ENSG00000100345;ENSG00000105357
2.05075	2.08049	1.94431	1.85566		0.0712599	-0.165634	P33176;O60282;A0A0G2JMZ6;O60282-2	Kinesin-1 heavy chain	KIF5B	ENSG00000168280;ENSG00000170759
-3.28398	-3.5008	-3.00547	-2.86419		0.0714949	0.45756	Q8IWE5;Q5VVD7	Pleckstrin homology domain-containing family M member 2	PLEKHM2	ENSG00000116786
-6.75277	-5.98094	-5.05764	-4.78389		0.0716645	1.44609	Q5XPI4;Q5XPI4-2;C9JS59;C9J266;F8WB91;C9JN91;C9JI97	E3 ubiquitin-protein ligase RNF123	RNF123	ENSG00000164068
5.03201	4.97201	4.66303	4.80308		0.0717094	-0.268956	P16401	Histone H1.5	HIST1H1B	ENSG00000184357
-2.50967	-2.31069	-1.71876	-1.22549		0.0718225	0.938057	P28799;K7EQ05;P28799-3;P28799-2;K7EKL3;K7EQI0;K7ENI2;K7ENN1;K7EK92;K7EQK6;K7EM89;K7EJY4;K7ERM2;K7EPL0	Granulins;Acrogranin;Paragranulin;Granulin-1;Granulin-2;Granulin-3;Granulin-4;Granulin-5;Granulin-6;Granulin-7	GRN	ENSG00000030582
0.344434	0.381228	0.00400233	-0.276743		0.0718661	-0.499202	E9PAV3;F8VZJ2;H0YHX9;Q13765;E9PAV3-2;F8W0W4;F8W1N5;F8VNW4;F8VZ58;Q9BZK3;Q9H009	Nascent polypeptide-associated complex subunit alpha, muscle-specific form;Nascent polypeptide-associated complex subunit alpha	NACA	ENSG00000196531;ENSG00000253506
-7.2465	-6.65659	-5.71404	-5.95189		0.0721904	1.11858	Q5VT52;Q5VT52-2;Q5VT52-3;Q5VT52-5	Regulation of nuclear pre-mRNA domain-containing protein 2	RPRD2	ENSG00000163125
-3.78094	-2.72458	-1.41444	-0.805885		0.0722735	2.1426	P82664	28S ribosomal protein S10, mitochondrial	MRPS10	ENSG00000048544
-3.48153	-3.78382	-3.01826	-3.12418		0.0726152	0.561462	O15226;O15226-2;A0A087WXT2	NF-kappa-B-repressing factor	NKRF	ENSG00000186416
-6.15782	-6.21337	-4.99476	-5.52113		0.0726334	0.927649	Q96JK2;Q96JK2-3;Q96JK2-2;Q8TBB7;G3V3S1	DDB1- and CUL4-associated factor 5	DCAF5;WDR22	ENSG00000139990
-1.07342	-1.54426	-0.334395	-0.51531		0.0726389	0.883988	Q9BQ49;M0R0R3;M0R2G5;B7WNH4;E9PP42;E9PNA8;E9PLH2;M0QYU9	Small integral membrane protein 7	SMIM7	ENSG00000214046;ENSG00000268790
-5.24428	-5.29761	-5.41469	-5.51025		0.0728239	-0.191525	Q9P2E9-2;Q9P2E9-3	Ribosome-binding protein 1	RRBP1	ENSG00000125844
-4.72872	-4.77307	-5.97648	-6.95864		0.0731201	-1.71666	O00458;C9JA65;O00458-2;C9JLG5;C9JFH1;E9PMY4;C9JNM6	Interferon-related developmental regulator 1	IFRD1	ENSG00000006652
3.77105	3.54933	3.27797	3.26797		0.073226	-0.387218	P26599;P26599-2;P26599-3;A6NLN1;A0A0D9SF20;K7EK45;A0A087WUW5;K7ELW5;K7EKJ7;A0A087WU68;K7ES59;X6R242	Polypyrimidine tract-binding protein 1	PTBP1	ENSG00000011304;ENSG00000119314
-4.13425	-3.52259	-4.99381	-5.5523		0.0732639	-1.44464	A2RTX5;A2RTX5-2;B7ZLP8;H0YKB9	Probable threonine--tRNA ligase 2, cytoplasmic	TARSL2	ENSG00000185418
-0.270763	0.00472179	-0.653542	-0.899732		0.0734227	-0.643616	Q8WTS6;D6RJA0;V9GYG1;B5MCZ8	Histone-lysine N-methyltransferase SETD7	SETD7	ENSG00000145391
-3.11841	-3.44496	-2.69524	-2.45369		0.0734915	0.707222	C9JTN7;P31483-2;P31483;H7BY49;F8W8I6;P31483-3;F8WE16;E5RGV5;E5RG67	Nucleolysin TIA-1 isoform p40	TIA1	ENSG00000116001
0.478136	0.501793	0.35587	0.41208		0.0737317	-0.105989	O95202;O95202-2;O95202-3	LETM1 and EF-hand domain-containing protein 1, mitochondrial	LETM1	ENSG00000168924
-1.07273	-1.56443	-0.420491	-0.490628		0.0737563	0.863021	Q05048;A0A0A0MSZ9	Cleavage stimulation factor subunit 1	CSTF1	ENSG00000101138
-2.81304	-2.2847	-1.43864	-1.66612		0.0741573	0.996488	Q9UDT6-2;Q9UDT6;H7C4L6;H7C5H8	CAP-Gly domain-containing linker protein 2	CLIP2	ENSG00000106665
-6.39622	-5.88586	-5.25897	-5.25979		0.0745251	0.881661	Q99081;Q99081-3;B4DZP2;H0YNP8;F5GY10;B4DGI9;Q99081-4;Q99081-2;P15884;P15884-2;A0A0D9SG78;H3BPJ7;H3BTP3;E9PH57;P15884-16;P15884-8;P15884-6;P15884-9;P15884-15;P15884-7;P15884-11;P15884-5;P15884-4;P15884-10;P15884-14;P15884-13;P15884-12;P15884-3	Transcription factor 12;Transcription factor 4	TCF12;TCF4	ENSG00000140262;ENSG00000196628
2.10978	2.12454	1.82537	1.95591		0.0747829	-0.22652	P30533;D6REW6	Alpha-2-macroglobulin receptor-associated protein	LRPAP1	ENSG00000163956
-4.53709	-4.90447	-3.96715	-4.11232		0.0747912	0.681046	Q9NPF5;Q5TG40;Q5TG38;Q5TG39;Q5TG37	DNA methyltransferase 1-associated protein 1	DMAP1	ENSG00000178028
-4.77458	-4.3408	-3.55288	-3.81515		0.0748339	0.873676	Q9NVU7;E7EW05;Q9NVU7-2;F8W8T7;D6RC74	Protein SDA1 homolog	SDAD1	ENSG00000198301
-5.63567	-5.49796	-5.04028	-4.64169		0.0750159	0.725834	Q8NFU7	Methylcytosine dioxygenase TET1	TET1	ENSG00000138336
0.310802	-0.361792	1.26102	1.08274		0.075046	1.19737	P35080;C9J712;C9J2N0	Profilin-2;Profilin	PFN2	ENSG00000070087
-1.64589	-1.94051	-1.27617	-1.06595		0.075191	0.622135	P17252;J3KRN5;P05771;P05771-2;H3BV73;J3KN97	Protein kinase C alpha type	PRKCA	ENSG00000154229;ENSG00000166501
1.71212	1.31982	0.84539	0.598331		0.0756659	-0.794107	P16403	Histone H1.2	HIST1H1C	ENSG00000187837
-0.296845	-0.714837	0.179428	0.326253		0.0756959	0.758682	P49770;H0YJJ8;G3V5E5;H0YK01	Translation initiation factor eIF-2B subunit beta	EIF2B2	ENSG00000119718
-0.586185	-0.978113	-0.125825	-0.0924008		0.0758102	0.673036	Q27J81;Q27J81-2;A0A0A0MQU1;Q27J81-3	Inverted formin-2	INF2	ENSG00000203485
-1.63305	-1.56224	-1.42449	-1.30917		0.0762347	0.230816	Q99567;J3KMX1;I3L4K7;I3L2W3	Nuclear pore complex protein Nup88	NUP88	ENSG00000108559
-7.22268	-7.17688	-6.64868	-6.19464		0.0762793	0.778118	P16157;P16157-11;P16157-21;P16157-9;P16157-6;P16157-7;P16157-4;P16157-13;P16157-10;P16157-15;P16157-8;P16157-5;P16157-16;P16157-3;P16157-12;P16157-14;P16157-2;H0YBS0;H0YAY8	Ankyrin-1	ANK1	ENSG00000029534
-2.06454	-2.63757	-5.34641	-4.08377		0.0762938	-2.36403	Q66PJ3;Q66PJ3-2;Q66PJ3-3;F5GYV5;H7BZV4;A0A0C4DG62;F8WCT1;Q66PJ3-7;Q66PJ3-4;F5H7X4;F8WEP2;A0A0C4DH18;Q66PJ3-5	ADP-ribosylation factor-like protein 6-interacting protein 4	ARL6IP4	ENSG00000182196
3.33032	3.46841	2.70162	2.99483		0.076644	-0.551141	O15511;B1ALC0;O15511-2	Actin-related protein 2/3 complex subunit 5	ARPC5	ENSG00000162704
-6.00384	-6.25844	-5.14703	-5.53563		0.0766813	0.789812	Q8NAN2;F8W7S1;Q8NAN2-2	Protein FAM73A	FAM73A	ENSG00000180488
-6.63454	-7.67047	-5.22209	-5.47251		0.0771856	1.8052	Q8IVG5;Q8IVG5-2	Sterile alpha motif domain-containing protein 9-like	SAMD9L	ENSG00000177409
-3.52669	-3.27764	-2.88779	-2.99695		0.0774205	0.459798	Q9H6R4;Q9H6R4-4;A0A0A0MRW6;Q9H6R4-2;Q9H6R4-3;A0A0C4DFX0	Nucleolar protein 6	NOL6	ENSG00000165271
1.0548	1.15876	1.36635	1.54581		0.0779632	0.3493	Q58FF6	Putative heat shock protein HSP 90-beta 4	HSP90AB4P	ENSG00000282100
-2.05469	-1.96605	-1.55926	-1.19227		0.0782411	0.634604	P09001;H0Y9G6;E7ETU7;D6RC14;E9PF06	39S ribosomal protein L3, mitochondrial	MRPL3	ENSG00000114686
-5.33125	-5.36181	-8.2617	-6.92509		0.0782663	-2.24686	P08069;C9J5X1;H0YNR0	Insulin-like growth factor 1 receptor;Insulin-like growth factor 1 receptor alpha chain;Insulin-like growth factor 1 receptor beta chain;Tyrosine-protein kinase receptor	IGF1R	ENSG00000140443
-4.03008	-3.95372	-4.42455	-4.77998		0.0783972	-0.610367	Q9GZT4;I3L4L3;I3L3N0;I3L4B4	Serine racemase	SRR	ENSG00000167720
7.44616	7.52543	7.28436	7.14294		0.0784228	-0.272145	P68104;Q5VTE0;A0A087WV01;Q05639;Q5JR01;A6PW80	Elongation factor 1-alpha 1;Putative elongation factor 1-alpha-like 3;Elongation factor 1-alpha	EEF1A1;EEF1A1P5	ENSG00000101210;ENSG00000156508
1.70924	2.02513	1.34722	1.32406		0.0784631	-0.531551	Q9NR12;Q9NR12-2;Q9NR12-6;D6RH06;Q9NR12-5;Q9NR12-4;D6RF83;H7BYK4;Q9NR12-3;D6RAN1;H0Y8W6	PDZ and LIM domain protein 7	PDLIM7	ENSG00000196923
3.27995	3.46823	2.91286	3.0514		0.0785753	-0.391959	Q9P0L0-2;Q9P0L0;J3QKM9	Vesicle-associated membrane protein-associated protein A	VAPA	ENSG00000101558
-2.55946	-2.7016	-2.29938	-2.39227		0.0785897	0.284699	Q13136;Q13136-2;E9PJZ7;H0YEF9;H0YD72;H0YDW2;H0YHK3;O75335;M0QZB5;B1APN9;O75334-7;H0YH95;R4GN36;O75334-8;O75335-2;O75335-1;H0YF15;E9PID5;E9PPF6;H0YIJ4;H0YHJ4;F8VYK7	Liprin-alpha-1	PPFIA1	ENSG00000131626;ENSG00000139220;ENSG00000143847;ENSG00000177380
3.15201	3.038	4.20239	5.134		0.0786303	1.57319	P09601;B1AHA8	Heme oxygenase 1	HMOX1	ENSG00000100292
-2.71336	-2.68966	-2.37434	-2.09699		0.0788495	0.46584	Q8WW43;Q8WW43-2;H0YKZ9;H0YLT0	Gamma-secretase subunit APH-1B	APH1B	ENSG00000138613
-0.753262	-0.990719	-0.231555	-0.44472		0.078895	0.533853	P14735;P14735-2;Q5T5N3	Insulin-degrading enzyme	IDE	ENSG00000119912
-0.801755	-0.837429	-0.511983	-0.253186		0.0789113	0.437008	P62256;C9JZY6;P62256-2;H7C4M9;C9JZG9;C9J8Q9	Ubiquitin-conjugating enzyme E2 H	UBE2H	ENSG00000186591
-1.84964	-1.92641	-1.70238	-1.75795		0.0795204	0.157858	Q96RT1;Q96RT1-8;Q96RT1-5;Q96RT1-3;Q96RT1-9;Q96RT1-2;Q96RT1-7;Q96RT1-6;Q96RT1-4;B4DIP2;H0YA04;H0Y9E8	Protein LAP2	ERBB2IP	ENSG00000112851
-1.20192	-1.02687	-2.4383	-1.84629		0.0795644	-1.0279	Q6NZ67;B8ZZ87;Q6P582;H7C173;H7BZ50;H7C202	Mitotic-spindle organizing protein 2B;Mitotic-spindle organizing protein 2A	MZT2B;MZT2A	ENSG00000152082;ENSG00000173272
0.940972	1.14535	0.660928	0.718723		0.0796837	-0.353333	O43615;M0QXU7;M0R301;M0QXM9;M0R124	Mitochondrial import inner membrane translocase subunit TIM44	TIMM44	ENSG00000104980
-2.68153	-3.14924	-2.04642	-1.57492		0.0796993	1.10472	P11717;S4R328	Cation-independent mannose-6-phosphate receptor	IGF2R	ENSG00000197081
-0.76885	-1.00449	-0.507029	-0.477472		0.0799234	0.394422	Q9UPT5;A0A0A0MSB8;Q9UPT5-2;Q9UPT5-5;Q9UPT5-1;Q9UPT5-6;A0A0A0MRE1;B4DJ07;Q9UPT5-4;B5MCY9;K7ERQ5;C9JME6;C9JKC2	Exocyst complex component 7	EXOC7	ENSG00000182473
-2.9388	-2.63627	-2.16915	-1.78681		0.079951	0.809558	Q14839;F5GWX5;A0A0C4DGG9;Q14839-2;K7EMY3;F5H6N4;F2Z2R5	Chromodomain-helicase-DNA-binding protein 4	CHD4	ENSG00000111642;ENSG00000116254
0.0412693	0.0475278	-0.228342	-0.463268		0.0799581	-0.390204	P22105;E7EPZ9;P22105-3;P22105-4;A0A087X0I0;P22105-2;Q16473;C9J7W4	Tenascin-X	TNXB	ENSG00000168477;ENSG00000229353;ENSG00000236236
-4.51452	-5.11343	-3.76125	-3.8546		0.0800095	1.00605	O60507;C9J3I4	Protein-tyrosine sulfotransferase 1	TPST1	ENSG00000169902
-7.007	-6.6309	-5.49244	-4.44116		0.0800883	1.85215	P49641;P49641-1;A0A0C4DGL1;H0YNG5;P49641-2;H0YLB9;H0YKM7;H0YKT0;H0YMU0;H0YNC8;H0YL67;H0YLU3;H0YKH9	Alpha-mannosidase 2x;Alpha-mannosidase	MAN2A2	ENSG00000196547
-4.81434	-5.7869	-3.51214	-3.76185		0.0802615	1.66362	Q13823;H0YG10	Nucleolar GTP-binding protein 2	GNL2	ENSG00000134697
-6.12838	-5.99239	-5.84486	-5.78963		0.0802847	0.243138	Q04724;Q5T7A9;Q04727;Q04727-2;Q04727-4;Q04727-3;Q04726;Q04725;Q04726-3;H0YNI7;F5H7D6;H0YNT2;K7EMK7;A0A0D9SES8;H0YKT5;H0YKN8;H0YL70;Q04725-2;Q04726-2;Q04726-7;Q04726-6;Q04726-5;Q04726-4;Q5T3G3;K7EJR7;H7C4E4;Q04725-3	Transducin-like enhancer protein 1;Transducin-like enhancer protein 4;Transducin-like enhancer protein 3;Transducin-like enhancer protein 2	TLE1;TLE4;TLE3;TLE2	ENSG00000065717;ENSG00000106829;ENSG00000140332;ENSG00000196781
-1.29901	-1.01625	-0.665321	-0.704641		0.0803655	0.472646	Q13617;A0A0A0MTN0;Q13617-2;Q5T2B5;Q5T2B7	Cullin-2	CUL2	ENSG00000108094
-0.0117335	-0.587261	-1.21105	-1.34123		0.0804046	-0.976645	P50479;P50479-2;C9J542	PDZ and LIM domain protein 4	PDLIM4	ENSG00000131435
-4.12111	-4.31978	-4.59538	-4.80803		0.080526	-0.481257	O14974-3	Protein phosphatase 1 regulatory subunit 12A	PPP1R12A	ENSG00000058272
1.95327	2.01633	1.34142	1.6351		0.0805804	-0.496539	P61923;F8VVA7;P61923-4;F8VYZ4;P61923-5;F8VXB1;F8W156;F8W651;P61923-3;F8VXR1;F8VYK5;F8VUC5;F8VYE0;P61923-2	Coatomer subunit zeta-1	COPZ1	ENSG00000111481
-6.67385	-6.54739	-5.71096	-4.94558		0.0805861	1.28235	O15111	Inhibitor of nuclear factor kappa-B kinase subunit alpha	CHUK	ENSG00000213341
1.18548	1.05483	1.38089	1.54113		0.0809667	0.340855	Q9Y639;Q9Y639-1;Q9UFM8;Q9Y639-3;Q9Y639-4;Q9Y639-5;H3BU51;H3BQ94	Neuroplastin	NPTN;DKFZp566H1924	ENSG00000156642
-2.2163	-2.64086	-1.74161	-1.49122		0.0810437	0.812167	O43808;B0QYW5;F6RTR7;F8WE74;B1AHN4;F8WEC6;F8WA85	Peroxisomal membrane protein PMP34	SLC25A17	ENSG00000100372
0.0747177	-0.214309	0.444929	0.712231		0.0811124	0.648376	P08574	Cytochrome c1, heme protein, mitochondrial	CYC1	ENSG00000179091
-4.27859	-4.37993	-4.10658	-3.95679		0.0812465	0.297569	O75382;O75382-4;O75382-2;O75382-3	Tripartite motif-containing protein 3	TRIM3	ENSG00000110171
-6.42357	-6.92538	-5.71385	-5.88808		0.081331	0.873512	Q6KC79;Q6KC79-2;Q6KC79-3	Nipped-B-like protein	NIPBL	ENSG00000164190
-0.960267	-1.30616	-0.462297	-0.591163		0.0814498	0.606482	Q9Y570;Q9Y570-4;Q9Y570-2;Q9Y570-3	Protein phosphatase methylesterase 1	PPME1	ENSG00000214517
0.244445	0.0255445	0.763732	0.538381		0.0814878	0.516061	Q15654;A0A0D9SFS2;H7BZE2	Thyroid receptor-interacting protein 6	TRIP6	ENSG00000087077
0.921995	0.656521	0.314599	0.0634586		0.0815019	-0.600229	P09038;A0A087WUF6;P09038-3;P09038-1	Fibroblast growth factor 2;Fibroblast growth factor	FGF2	ENSG00000138685
-3.81902	-4.50263	-5.47448	-6.25842		0.0817354	-1.70562	Q9NZQ3;Q9NZQ3-3;Q9NZQ3-4;Q9NZQ3-2;C9JSC3;Q9NZQ3-5;H7C0T9;H7C2K2;C9JMQ4	NCK-interacting protein with SH3 domain	NCKIPSD	ENSG00000213672
-3.37316	-3.48431	-3.25412	-3.2037		0.0819659	0.199821	Q9UJX6;Q9UJX6-2	Anaphase-promoting complex subunit 2	ANAPC2	ENSG00000176248
-2.6438	-2.38672	-2.10572	-1.96369		0.0820527	0.480556	P49792;F8WBP7	E3 SUMO-protein ligase RanBP2	RANBP2	ENSG00000153201
-3.91499	-4.15963	-3.65427	-3.54814		0.0821244	0.436111	Q13572;G3V4M9;Q13572-2	Inositol-tetrakisphosphate 1-kinase	ITPK1	ENSG00000100605;ENSG00000274958
-3.76523	-4.56385	-2.80982	-2.16689		0.08217	1.67619	P06280;V9GYN5	Alpha-galactosidase A	GLA	ENSG00000102393
-1.07414	-1.28739	-0.737066	-0.844274		0.0822111	0.390096	Q9NRW7;A0A087WU65;Q9NRW7-2;Q5T4Q0;B7Z7G7	Vacuolar protein sorting-associated protein 45	VPS45	ENSG00000136631
-1.55697	-1.85104	-2.2409	-2.16203		0.0822588	-0.497458	Q96RU3-5;Q96RU3-2;Q96RU3;H0Y7W6;Q96RU3-3;B7ZL14;Q96RU3-4	Formin-binding protein 1	FNBP1	ENSG00000187239
2.65546	2.81569	2.45607	2.48418		0.0824412	-0.265454	O43776;K7EIU7;O43776-2;K7EPK2;K7EQ35;K7EMQ6;K7EJ19	Asparagine--tRNA ligase, cytoplasmic	NARS	ENSG00000134440
-3.66704	-3.72447	-4.66317	-4.21181		0.0825848	-0.741732	Q8WUF8;Q8WUF8-3;Q8WUF8-2;Q8WUF8-4;E9PBM2;B4DMI0	Protein FAM172A	FAM172A	ENSG00000113391
3.97485	4.03331	3.57967	3.21043		0.0826796	-0.609033	P17096;P17096-3;P17096-2;E5RIT9	High mobility group protein HMG-I/HMG-Y	HMGA1	ENSG00000137309;ENSG00000159239
-3.47711	-3.47455	-2.57151	-2.99668		0.0828784	0.691738	P54105;E9PMI6;J3KN38	Methylosome subunit pICln	CLNS1A	ENSG00000074201
-3.81135	-3.82297	-3.41125	-3.05128		0.082891	0.585898	Q53F19;Q53F19-2	Uncharacterized protein C17orf85	C17orf85	ENSG00000074356
-0.945306	-0.708491	-0.457802	-0.348208		0.0830998	0.423893	P48723	Heat shock 70 kDa protein 13	HSPA13	ENSG00000155304
-3.31843	-3.58165	-3.87071	-4.03296		0.0832408	-0.501798	Q9H4L4;A0A087X0R7;J3QL36;A0A087WV50;A0A087WZ63;J3KSF5;J3QRE4	Sentrin-specific protease 3	SENP3;SENP3-EIF4A1	ENSG00000161956;ENSG00000277957
-5.45685	-4.50391	-6.49578	-6.55844		0.0835371	-1.54673	Q96A19	Coiled-coil domain-containing protein 102A	CCDC102A	ENSG00000135736
3.47131	3.82092	2.99597	3.10868		0.0838162	-0.593799	Q16851;A0A087WYS1;E7EUC7;Q16851-2;C9JNZ1;C9JVG3;C9JQU9;C9JWG0;C9JUW1;C9JTZ5;F2Z3H1;C9J6Q0	UTP--glucose-1-phosphate uridylyltransferase	UGP2	ENSG00000169764
-4.56836	-5.07347	-3.61688	-2.73115		0.0839381	1.6469	Q9Y2G8;Q5TDG9;Q5TDH4;Q9Y2G8-2	DnaJ homolog subfamily C member 16	DNAJC16	ENSG00000116138
1.64579	1.69709	2.11608	1.91059		0.0840288	0.341895	Q15366;Q15366-6;Q15366-3;Q15366-2;Q15366-4;Q15366-5;Q15366-7;Q15366-8;F8W0G4;F8VXH9;F8W1G6;H3BND9;H3BSS4;F8VRH0	Poly(rC)-binding protein 2	PCBP2	ENSG00000197111
-4.24492	-4.55407	-3.19543	-2.17405		0.0847029	1.71476	Q969Q5;F8W8H5	Ras-related protein Rab-24	RAB24	ENSG00000169228
-7.31462	-6.33756	-4.66419	-3.11814		0.0848993	2.93493	O75150;O75150-3	E3 ubiquitin-protein ligase BRE1B	RNF40	ENSG00000103549
2.7205	2.62076	2.87275	2.82414		0.0851001	0.177813	Q14204;H0YJ21	Cytoplasmic dynein 1 heavy chain 1	DYNC1H1	ENSG00000197102
-1.74256	-1.81438	-3.38425	-2.62295		0.0851407	-1.22514	Q53EL6;Q53EL6-2;Q5VZS7	Programmed cell death protein 4	PDCD4	ENSG00000150593
1.17603	1.5572	0.676124	0.267679		0.085202	-0.894711	P13995;B9A062;B8ZZU9;P13995-2;F8WF06;F8WF89	Bifunctional methylenetetrahydrofolate dehydrogenase/cyclohydrolase, mitochondrial;NAD-dependent methylenetetrahydrofolate dehydrogenase;Methenyltetrahydrofolate cyclohydrolase	MTHFD2	ENSG00000065911
-1.03871	-1.43872	-0.54478	-0.625994		0.085283	0.653326	Q9NWU2	Glucose-induced degradation protein 8 homolog	GID8	ENSG00000101193
0.364702	0.368648	0.68341	0.971445		0.0853882	0.460752	Q9HB90;Q9NQL2;Q9NQL2-2	Ras-related GTP-binding protein C;Ras-related GTP-binding protein D	RRAGC;RRAGD	ENSG00000025039;ENSG00000116954
-3.56001	-3.92513	-3.16368	-3.15369		0.0854754	0.583884	Q9Y4B5;Q9Y4B5-2;Q9Y4B5-3;J3QL92;Q9Y4B5-4;Q5TF21;E9PJP2	Microtubule cross-linking factor 1	MTCL1	ENSG00000168502;ENSG00000214338;ENSG00000255330
-1.12938	-1.10748	-1.33194	-1.52507		0.0857832	-0.310071	P53701	Cytochrome c-type heme lyase	HCCS	ENSG00000004961
-1.4753	-1.21026	-0.346763	-0.763564		0.08585	0.787618	Q00796;H0YLA4;H0YKB3;Q00796-2	Sorbitol dehydrogenase	SORD	ENSG00000140263
-3.37457	-3.31605	-3.43393	-3.45114		0.0859206	-0.0972264	Q9BVM4	Gamma-glutamylaminecyclotransferase	GGACT	ENSG00000134864
-4.63508	-5.19142	-3.89244	-4.07269		0.0861494	0.930681	Q9P2K8;Q9P2K8-2;H0YME5;Q9P2K8-3;H0YNY9;H0YND8	Eukaryotic translation initiation factor 2-alpha kinase 4	EIF2AK4	ENSG00000128829
-2.34833	-2.46008	-2.84753	-3.23073		0.0862226	-0.634925	Q9NP77;Q9NP77-2	RNA polymerase II subunit A C-terminal domain phosphatase SSU72	SSU72	ENSG00000160075
-2.50409	-2.52936	-1.02253	-1.73696		0.0862387	1.13698	O95487;O95487-3;O95487-2	Protein transport protein Sec24B	SEC24B	ENSG00000138802
0.32572	0.0748168	0.601656	0.783257		0.0863676	0.492189	Q16666;Q16666-2;Q16666-6;Q16666-3;A0A0A0MRB1;X6RHM1;H3BM18;H3BVE6;H3BR88;Q6K0P9;Q6K0P9-3;Q6K0P9-2;X6RHR0;Q6K0P9-6;Q6K0P9-5;Q6K0P9-4;H3BR65	Gamma-interferon-inducible protein 16	IFI16	ENSG00000163564;ENSG00000163565
-6.22432	-7.05787	-5.29228	-4.65263		0.0864609	1.66864	Q86TV6;Q86TV6-2;G3V3H1;H0YJS2;A0A0C4DGK5;H0YJP9;Q6PIF1	Tetratricopeptide repeat protein 7B	TTC7B	ENSG00000165914
3.13139	3.06226	3.42349	3.27888		0.0865682	0.254364	O00231;O00231-2;J3QRY4;J3QS13;J3KSW3	26S proteasome non-ATPase regulatory subunit 11	PSMD11	ENSG00000108671
2.19452	2.08721	1.68107	1.8811		0.0867661	-0.359773	Q96IU4;F8W9U3;B4DQI4;Q96IU4-2	Alpha/beta hydrolase domain-containing protein 14B	ABHD14B	ENSG00000114779
-4.20991	-3.54429	-4.91063	-4.95327		0.0870911	-1.05485	Q96IP4;Q5TF85;Q96IP4-2	Protein FAM46A	FAM46A	ENSG00000112773
4.94427	4.8226	4.51859	4.21525		0.0872016	-0.516518	P05386	60S acidic ribosomal protein P1	RPLP1	ENSG00000137818
-2.61833	-3.16807	-2.01077	-2.03636		0.0872189	0.86964	Q96J42;H0Y997;Q96J42-2;H0Y928;D6RBD9;D6RB48	Thioredoxin domain-containing protein 15	TXNDC15	ENSG00000113621
-1.14854	-1.25363	-0.997518	-0.860621		0.0876152	0.272016	P33121;E7EPM6;P33121-3;P33121-2;B7Z3Z9;D6RER0;H0Y9U7;H0Y9Z9;D6RG07;Q9ULC5;Q9UKU0;Q9UKU0-2;Q9ULC5-3;E7ERD7;Q9UKU0-7;Q9ULC5-4;Q9UKU0-5;Q9UKU0-3;Q9UKU0-9;Q9UKU0-6;Q9UKU0-8;Q9UKU0-1	Long-chain-fatty-acid--CoA ligase 1	ACSL1	ENSG00000151726;ENSG00000164398;ENSG00000197142
1.58929	0.801226	-0.0704335	-0.0264682		0.0876519	-1.24371	Q92743;H0Y7G9	Serine protease HTRA1	HTRA1	ENSG00000166033
3.37708	3.28436	3.47338	3.48135		0.0876548	0.146645	Q7KZF4;H7C597	Staphylococcal nuclease domain-containing protein 1	SND1	ENSG00000197157
-1.5973	-1.59306	-1.23302	-1.40749		0.087694	0.274924	Q96A49	Synapse-associated protein 1	SYAP1	ENSG00000169895
-5.96548	-5.73563	-3.89509	-2.0915		0.0880643	2.85726	Q8NC54	Keratinocyte-associated transmembrane protein 2	KCT2	ENSG00000113583
1.73707	1.48653	1.2355	1.11513		0.088175	-0.436487	Q16678;A0A087WW26;A0A087WUQ7	Cytochrome P450 1B1	CYP1B1	ENSG00000138061
-4.81992	-5.69745	-3.45593	-3.93004		0.088235	1.5657	P34059;H3BP66	N-acetylgalactosamine-6-sulfatase	GALNS	ENSG00000141012
-5.66567	-5.84746	-5.02448	-4.37643		0.0882993	1.05611	Q08AD1;Q08AD1-2;Q08AD1-3;H0Y4Z1	Calmodulin-regulated spectrin-associated protein 2	CAMSAP2	ENSG00000118200
-3.12115	-3.16271	-2.77584	-2.94908		0.0883412	0.279466	Q9H0P0;X6RM59;Q9H0P0-3;Q9H0P0-2;Q9H0P0-1;B9A035;C9K084	Cytosolic 5-nucleotidase 3A;5-nucleotidase	NT5C3A	ENSG00000122643
-3.89299	-2.90251	-1.87023	-1.81342		0.0883757	1.55593	Q9H1C3;F8VZP2	Glycosyltransferase 8 domain-containing protein 2	GLT8D2	ENSG00000120820
-5.7045	-5.86821	-5.03164	-4.35369		0.0883906	1.09369	Q92503;Q92503-2;K7EJ08;Q92503-3;O43304;K7ELU0;K7ERB3;D5G3K4;K7EJJ2;K7EQK4;K7ESI4;K7ELM0	SEC14-like protein 1	SEC14L1	ENSG00000103184;ENSG00000129657
-0.906017	-1.32142	-0.342732	-0.49682		0.0885796	0.693944	Q96LW7-2;Q96LW7	Bcl10-interacting CARD protein	C9orf89	ENSG00000165233
-3.80784	-4.97567	-2.63514	-2.02969		0.0886523	2.05933	Q96BQ5	Coiled-coil domain-containing protein 127	CCDC127	ENSG00000164366
-6.52364	-7.51202	-5.1298	-3.85417		0.0886803	2.52585	Q9Y2K7;I3VM54;Q9Y2K7-2;Q9Y2K7-5;Q9Y2K7-4;Q9Y2K7-3	Lysine-specific demethylase 2A	KDM2A	ENSG00000173120
-1.70196	-1.65066	-1.28378	-0.920447		0.088717	0.574196	Q00653;Q00653-4;A0A087WWG7;Q00653-3;M0R119	Nuclear factor NF-kappa-B p100 subunit;Nuclear factor NF-kappa-B p52 subunit	NFKB2	ENSG00000077150
1.32616	1.17645	0.647301	0.108813		0.0889576	-0.873252	Q8NEU8;Q8NEU8-2;Q8NEU8-3;F8VXB0;F8VS86;F8VWV2;F8VR68;F8W124	DCC-interacting protein 13-beta	APPL2	ENSG00000136044
-0.905156	-0.622609	0.101386	-0.241533		0.0890499	0.693809	P78559;P78559-2	Microtubule-associated protein 1A;MAP1A heavy chain;MAP1 light chain LC2	MAP1A	ENSG00000166963
2.16932	1.99126	1.71566	1.81232		0.0890839	-0.316299	P34897;P34897-3;P34897-2;G3V2Y4;H0YIZ0;G3V5L0;G3V4W5;G3V540;G3V2D2;G3V2W0;G3V241;G3V3Y8;G3V4T0;G3V4X0;G3V2E4	Serine hydroxymethyltransferase, mitochondrial;Serine hydroxymethyltransferase	SHMT2	ENSG00000182199
-3.85931	-3.70655	-2.63923	-1.57699		0.0891343	1.67482	Q68CP4;Q68CP4-2;E5RJN0;E5RGH7;H0YAZ0	Heparan-alpha-glucosaminide N-acetyltransferase	HGSNAT	ENSG00000165102
1.98941	2.29104	1.44372	1.66653		0.0891718	-0.585103	Q16543;K7EQA9;K7EL68;K7EIU0	Hsp90 co-chaperone Cdc37;Hsp90 co-chaperone Cdc37, N-terminally processed	CDC37	ENSG00000105401
3.18536	3.1639	3.0466	2.92861		0.0892557	-0.187022	Q00839	Heterogeneous nuclear ribonucleoprotein U	HNRNPU	ENSG00000153187
-1.79587	-2.03896	-1.25119	-1.50046		0.0896492	0.541592	Q9H1Y0;L7UQJ2;Q9H1Y0-2	Autophagy protein 5	ATG5	ENSG00000057663
1.64753	1.36168	2.30392	2.00097		0.0896614	0.647842	P31943;G8JLB6;E9PCY7;D6RBM0;D6RIT2;D6RIU0;D6RAM1;E5RGV0;D6R9T0;D6RFM3;D6RDU3;D6RJ04;D6RIH9;H0YB39;E7EQJ0;E7EN40;D6RDL0;E5RGH4;H0YAQ2;H0YBG7;D6R9D3;D6RF17;E5RJ94	Heterogeneous nuclear ribonucleoprotein H;Heterogeneous nuclear ribonucleoprotein H, N-terminally processed	HNRNPH1	ENSG00000169045
-4.53124	-4.9167	-4.11803	-4.13469		0.0903077	0.597611	Q6ICG6;Q6ICG6-3;Q6ICG6-2;H7C1U5;V9GYW7;V9GZ62;B0QY18;B0QY20;B0QY16	Uncharacterized protein KIAA0930	KIAA0930	ENSG00000100364
-0.571123	-0.75396	-0.242758	0.0877757		0.0903173	0.58505	Q15274;C9JCJ5	Nicotinate-nucleotide pyrophosphorylase [carboxylating]	QPRT	ENSG00000103485;ENSG00000277669
-2.60571	-1.94135	-1.13182	-1.29703		0.090498	1.05911	Q10469	Alpha-1,6-mannosyl-glycoprotein 2-beta-N-acetylglucosaminyltransferase	MGAT2	ENSG00000168282
-4.26608	-5.75114	-2.72273	-2.69972		0.0905239	2.29738	P82094;A0A0A0MTG4;P82094-2;F8WF45	TATA element modulatory factor	TMF1	ENSG00000144747
-3.33186	-3.60353	-3.04595	-3.04908		0.0905508	0.420179	O43824;H0Y2S1	Putative GTP-binding protein 6	GTPBP6	ENSG00000178605
-1.89375	-1.5931	-2.22963	-2.1919		0.0909842	-0.467341	Q8N9N7;H3BSW0	Leucine-rich repeat-containing protein 57	LRRC57	ENSG00000180979
-3.24668	-3.11436	-2.57129	-2.00938		0.0910136	0.890178	Q9UJ83;Q9UJ83-2;Q9UJ83-3;Q9UJ83-4;C9J306;B3KPX4;C9JJM7;Q7Z773;F8WCH9	2-hydroxyacyl-CoA lyase 1	HACL1	ENSG00000131373
-0.715105	-1.13408	-1.59137	-1.55435		0.0910918	-0.648266	Q9P015;E5RIZ4;E5RHF4	39S ribosomal protein L15, mitochondrial	MRPL15	ENSG00000137547
-0.361597	-0.250534	-0.671578	-0.519705		0.0913156	-0.289576	O43583;F8VVL1	Density-regulated protein	DENR	ENSG00000139726
1.46651	1.19639	1.72328	1.81826		0.0918099	0.439319	Q6IAA8;F5GX19;F5H3Y3;H0YFI1;F5H479	Ragulator complex protein LAMTOR1	LAMTOR1	ENSG00000149357
-1.5681	-2.09059	-0.488901	0.636423		0.0918511	1.90311	Q06481-4;Q06481-3;Q06481-6;Q06481;Q06481-2;Q06481-5;E9PQS3;E9PSC7;E9PK76	Amyloid-like protein 2	APLP2	ENSG00000084234
3.31664	3.62081	2.83677	3.01759		0.0922143	-0.541545	P08134;Q5JR08;E9PQH6;Q5JR07;Q5JR05;Q5JR06;E9PN11;U3KQA9;U3KQV3;E9PLA2	Rho-related GTP-binding protein RhoC	RHOC	ENSG00000155366;ENSG00000271810
-2.49036	-2.82964	-1.43116	-1.96256		0.0925001	0.963142	Q13685;C9JG97;C9JEH3;H7C0R2;C9JTS3	Angio-associated migratory cell protein	AAMP	ENSG00000127837
-1.78833	-1.45188	-1.07798	-0.770866		0.0925543	0.695684	P01112;P01112-2	GTPase HRas;GTPase HRas, N-terminally processed	HRAS	ENSG00000174775;ENSG00000276536
-1.88176	-1.72392	-1.3525	-0.958922		0.0926638	0.647133	Q00978;H0YMB0;H0YNP4;H0YMB6;H7BXP4;Q9P2G4;H0YNM9	Interferon regulatory factor 9	IRF9	ENSG00000212916;ENSG00000213928
4.12813	4.73862	5.40454	5.33381		0.0930256	0.935801	C9JJT5;G3V325;P56134-4;P56134-2	ATP synthase subunit f, mitochondrial	ATP5J2-PTCD1;ATP5J2	ENSG00000241468;ENSG00000248919
-0.383671	-0.20333	-0.629187	-0.553162		0.0932033	-0.297674	O43493;O43493-2;J3KQ45;F8W8W7;O43493-5;O43493-3;O43493-4;O43493-6	Trans-Golgi network integral membrane protein 2	TGOLN2	ENSG00000152291
-1.32781	-1.24548	-0.499354	-0.882379		0.0932312	0.595782	Q9UGV2;Q5TH30;Q9UGV2-2;F8WBF9;Q9UGV2-3;Q5TH29	Protein NDRG3	NDRG3	ENSG00000101079
-5.04584	-5.25467	-4.7247	-4.84428		0.0933106	0.36577	Q8NI37	Protein phosphatase PTC7 homolog	PPTC7	ENSG00000196850
1.80686	1.72731	1.93435	2.06513		0.093314	0.232658	P38919;I3L3H2	Eukaryotic initiation factor 4A-III;Eukaryotic initiation factor 4A-III, N-terminally processed	EIF4A3	ENSG00000141543
5.1088	5.31194	4.66387	4.87241		0.0934135	-0.442232	P61247;D6RG13;E9PFI5;H0Y8L7;H0Y9Y4;D6R9B6;D6RI02	40S ribosomal protein S3a	RPS3A	ENSG00000145425
-3.20813	-3.04568	-2.36658	-1.64611		0.0936033	1.12056	Q29963	HLA class I histocompatibility antigen, Cw-6 alpha chain	HLA-C	ENSG00000228299
-2.92361	-3.32151	-2.42975	-1.9682		0.0937773	0.923583	Q14739;C9JXK0;C9JES9	Lamin-B receptor	LBR	ENSG00000143815
-0.470672	-0.579146	-0.706754	-0.822003		0.0940484	-0.23947	O00461;F8W785	Golgi integral membrane protein 4	GOLIM4	ENSG00000173905
-5.09474	-4.49226	-5.76131	-5.66642		0.0944839	-0.92036	O00429;O00429-3;O00429-6;O00429-7;F8VZ52;F8W1W3;B4DPZ9;B4DDQ3;F8VUJ9;F8VR28;F8VYL3;H0YHY4	Dynamin-1-like protein	DNM1L	ENSG00000087470
2.69372	2.87794	2.33946	1.95912		0.0947856	-0.63654	Q15181;Q5SQT6	Inorganic pyrophosphatase	PPA1	ENSG00000180817
2.61661	2.72425	2.33684	2.03278		0.0948602	-0.485618	Q96AC1;Q96AC1-3;H0YJ34;Q96AC1-2;G3V281;G3V5R2;H0YJB6;G3V3J0;Q9BQL6;Q9BQL6-4;Q9BQL6-2;G3V379;Q5JWV4;G3V1L6	Fermitin family homolog 2	FERMT2	ENSG00000073712;ENSG00000101311
-2.45809	-1.79756	-3.06927	-3.37546		0.0950958	-1.09454	Q86VX2;Q86VX2-2;V9GY66	COMM domain-containing protein 7	COMMD7	ENSG00000149600
-3.55094	-3.24702	-2.8238	-2.96586		0.0951619	0.50415	Q7L1V2;E7EW32;Q7L1V2-2;H3BR21;H3BUX9;H3BU99;H3BPL8	Vacuolar fusion protein MON1 homolog B	MON1B	ENSG00000103111
4.93839	4.96364	4.79247	4.63735		0.0952152	-0.236108	P62241;Q5JR95	40S ribosomal protein S8	RPS8	ENSG00000142937
4.52479	4.55772	4.22135	3.90424		0.0953856	-0.47846	O60701;O60701-2;O60701-3;E7ETF4;E7EV97;E7ER83;E7ER95;D6RHF4;E9PBD2	UDP-glucose 6-dehydrogenase	UGDH	ENSG00000109814
-0.581181	-0.613525	-0.274134	0.0464195		0.0953898	0.483496	Q8IZL8;C9JFV4;E7EV54;I3L445;I3L1P4;I3L4M7;I3L4P1	Proline-, glutamic acid- and leucine-rich protein 1	PELP1	ENSG00000141456
1.02929	0.708418	1.32675	1.39389		0.0955528	0.491466	Q9HD45;Q5TB53	Transmembrane 9 superfamily member 3	TM9SF3	ENSG00000077147
-1.73688	-2.20573	-1.12802	-1.30902		0.0957015	0.752787	Q9UKX7;Q9UKX7-2;B0QY21	Nuclear pore complex protein Nup50	NUP50	ENSG00000093000
4.61078	4.54922	4.07354	4.32161		0.0958799	-0.382424	P47914;F8WF43;C9IYI4	60S ribosomal protein L29	RPL29	ENSG00000162244
-4.80738	-4.91266	-4.57111	-4.31174		0.0959676	0.418596	Q9Y619;Q5VZD9	Mitochondrial ornithine transporter 1	SLC25A15	ENSG00000102743
0.344261	0.0806185	0.632093	0.590264		0.0961561	0.398738	P46976;P46976-2;C9JQ42;P46976-3;G5E9W8;C9J8R8;C9J7C7	Glycogenin-1	GYG1	ENSG00000163754
0.770284	0.552276	1.75333	1.23827		0.096338	0.83452	Q9UMX0;Q9UMX0-3;Q9UMX0-4;H0YDS0;H0YEZ9	Ubiquilin-1	UBQLN1	ENSG00000135018
-3.39982	-3.0847	-3.69376	-3.74178		0.0963755	-0.47551	Q676U5;Q676U5-2;E7EVC7;Q676U5-3;Q676U5-4;Q676U5-5;C9J1B2;C9JAY7;C9J8C6;C9JK97	Autophagy-related protein 16-1	ATG16L1	ENSG00000085978;ENSG00000281089
-3.3615	-0.768292	-5.80261	-6.11339		0.0965042	-3.8931	Q9HCL2;Q5VW52	Glycerol-3-phosphate acyltransferase 1, mitochondrial	GPAM	ENSG00000119927
-2.05451	-1.89734	-1.13499	-0.306989		0.0966801	1.25494	O15247;A6PVS0	Chloride intracellular channel protein 2	CLIC2	ENSG00000155962
-1.88166	-1.86374	-1.54813	-1.71076		0.0969295	0.24326	Q96CW5;Q96CW5-2;A0A087WWB5;A0A087WU06;Q96CW5-3;A0A087WZV5	Gamma-tubulin complex component 3	TUBGCP3	ENSG00000126216
-6.72061	-5.46902	-4.34109	-3.95503		0.0969815	1.94675	Q9H0R6;X6R772;Q9H0R6-2	Glutamyl-tRNA(Gln) amidotransferase subunit A, mitochondrial	QRSL1	ENSG00000130348
1.46669	1.31675	1.16175	1.03127		0.0971115	-0.29521	O60763;O60763-2;REV__R4GMN2;REV__Q5VZ89-5;REV__Q5VZ89-6;REV__Q5VZ89;REV__R4GNB2;REV__R4GN35	General vesicular transport factor p115	USO1	ENSG00000138768
-1.44602	-1.25276	-1.66349	-1.86552		0.0971571	-0.415114	P51812;B1AXG1;B1AXG2;Q15418;Q15418-2;E9PGT3;Q15418-4;Q15418-3;B7Z3B5;E9PMM7;D6R910;E9PAN7;D6RHW7;Q5SVM7	Ribosomal protein S6 kinase alpha-3	RPS6KA3	ENSG00000071242;ENSG00000117676;ENSG00000177189;ENSG00000281877
-4.69794	-5.03699	-3.95868	-3.13705		0.0971704	1.3196	Q07889;G5E9C8;Q07889-2;Q07890;Q07890-2;C9K0N6;A0A087X277	Son of sevenless homolog 1	SOS1	ENSG00000100485;ENSG00000115904
-1.4462	-1.30284	-1.74553	-2.07782		0.097211	-0.53716	O14613	Cdc42 effector protein 2	CDC42EP2	ENSG00000149798
-3.92665	-3.46083	-4.40559	-4.80693		0.0972346	-0.91252	O94992	Protein HEXIM1	HEXIM1	ENSG00000186834
-1.11681	-1.19068	-1.3529	-1.27439		0.0973266	-0.159901	P34949;H3BPB8;H3BPP3;H3BP57;H3BT48;H3BUZ9;F5GX71;P34949-2;H3BMZ9;H3BPM5;H3BT46;H3BPU7;H3BU66;H3BQX0;H3BNY8;B4DYB8;H3BUG1	Mannose-6-phosphate isomerase	MPI	ENSG00000178802
-3.95344	-4.46835	-3.43923	-3.02668		0.0974469	0.977935	Q9H8T0;Q9H8T0-2;H3BM79;H3BNB8;H3BVH0;H3BRV2	AKT-interacting protein	AKTIP	ENSG00000166971
-2.56717	-2.39956	-2.24946	-2.19554		0.0975166	0.260867	O14787-2;O14787;A0A075B780;K7ESC1;K7ENW1;K7EMA3;K7ESG1;K7ELC3	Transportin-2	TNPO2	ENSG00000105576
1.01739	1.15081	0.889772	0.797107		0.0975263	-0.240659	C9JFE4;Q13098-5;Q13098-7;Q13098;Q13098-6;J3KSA5;J3KRJ4;J3QS88;J3KTB0;J3QLT0;J3QS84;J3QLE8;J3QL53;J3KRE8;J3QQX0	COP9 signalosome complex subunit 1	GPS1	ENSG00000169727
-2.11318	-2.05056	-1.49704	-0.906137		0.0975326	0.880284	P52292;J3QLL0;J3KS65;J3QL07	Importin subunit alpha-1	KPNA2	ENSG00000182481
5.33168	5.01993	4.58444	4.73829		0.0977194	-0.514439	P61313;E7EQV9;E7ENU7;E7EX53;P61313-2;E7ERA2	60S ribosomal protein L15;Ribosomal protein L15	RPL15	ENSG00000174748
2.19035	2.84113	1.60706	1.296		0.0982175	-1.06421	P09486;F5GY03;E5RK62	SPARC	SPARC	ENSG00000113140
-2.02024	-1.76448	-1.53465	-1.40382		0.0985108	0.423127	Q9UBB6;Q9UBB6-2;Q9UBB6-3;C9J5H8	Neurochondrin	NCDN	ENSG00000020129
1.1703	1.25684	1.33404	1.37653		0.0988434	0.141713	Q9NRX4;Q9NRX4-2	14 kDa phosphohistidine phosphatase	PHPT1	ENSG00000054148
-3.29492	-3.2345	-2.60325	-1.92517		0.0988779	1.0005	Q6NXT4;B5MCR8;Q6NXT4-4;Q6NXT4-2;Q6NXT4-3	Zinc transporter 6	SLC30A6	ENSG00000152683
-0.86018	-1.4288	-0.346689	-0.0218088		0.0992687	0.960242	Q96G23;Q5SZE1;H0YNU7;Q5SZE3;H0YKH6;Q5SZE4;Q5SZE2;H0YLQ6	Ceramide synthase 2	CERS2	ENSG00000143418
-3.52533	-4.06323	-3.05249	-2.87695		0.099286	0.829562	Q99575;E5RK39	Ribonucleases P/MRP protein subunit POP1	POP1	ENSG00000104356
-0.0638564	0.231731	-0.331816	-0.511647		0.0998236	-0.505669	P18084;V9GYZ1;V9GZ57;H7C4W1;H7C5U2;H7C580;V9GYD8	Integrin beta-5;Integrin beta	ITGB5	ENSG00000082781
-4.4888	-4.22556	-3.87382	-3.49654		0.0999093	0.672003	P42229;K7EK35;P42229-2;C9JVV6;K7EIF9;K7EM17	Signal transducer and activator of transcription 5A;Signal transducer and activator of transcription	STAT5A	ENSG00000126561
-6.24209	-5.17345	-3.83314	-2.42885		0.0999737	2.57678	Q99543;Q99543-2;C9IZ83;H7C3L7	DnaJ homolog subfamily C member 2;DnaJ homolog subfamily C member 2, N-terminally processed	DNAJC2	ENSG00000105821
-0.662299	-1.21791	-0.100512	0.397145		0.100092	1.08842	Q9Y6M5	Zinc transporter 1	SLC30A1	ENSG00000170385
-3.43856	-3.18544	-2.74184	-2.23848		0.100155	0.821836	P15408;C9JCN8;P15408-3;P15408-2	Fos-related antigen 2	FOSL2	ENSG00000075426
0.694648	0.985742	0.364047	0.0325503		0.100586	-0.641897	Q9HC38-2;Q9HC38;F6TLX2;I3L3Q4;Q9HC38-3;I3L1F4;I3NI27;I3NI24;I3L2C2;I3L277;I3L1I0	Glyoxalase domain-containing protein 4	GLOD4	ENSG00000167699
1.66638	1.76532	1.8702	1.96984		0.1007	0.20417	P26640;P26640-2;A2ABF4;A0A0G2JJT9	Valine--tRNA ligase	VARS	ENSG00000096171;ENSG00000204394;ENSG00000224264;ENSG00000226589;ENSG00000231116
-3.84505	-4.84662	-2.9759	-2.67969		0.100773	1.51804	Q9H3P2;A0A0C4DFX9;C9JHL4;H0Y3X6;H7C2C7;C9JEM7;F8W954;F8WF98;H7C0W2;H7C2M8;Q9H3P2-7;H7C3C2	Negative elongation factor A	NELFA	ENSG00000185049
-2.92729	-2.39741	-3.56525	-3.38549		0.100822	-0.813024	Q96D71;H0YDT0;Q96D71-2;Q96D71-4;Q96D71-3;E9PMG1;H7C1V2;H0YCR2;F2Z3L2;H7C225;H0YE73;H0YE89;H0YCF0	RalBP1-associated Eps domain-containing protein 1	REPS1	ENSG00000135597
-0.215051	0.0290149	0.239585	0.332972		0.101007	0.379297	Q15637-2;Q15637-6	Splicing factor 1	SF1	ENSG00000168066
-1.6198	-1.82125	-1.44573	-1.3612		0.101027	0.317057	Q96N67;Q96N67-3;Q96N67-5;Q96N67-6;Q96N67-2;Q96N67-4;H0Y7L2;A0A0C4DGY6;Q96N67-7;Q8NF50;A2A369;Q8NF50-4;Q8NF50-3;Q8NF50-2	Dedicator of cytokinesis protein 7	DOCK7	ENSG00000107099;ENSG00000116641
-0.412263	-0.53994	-0.282077	-0.161911		0.101264	0.254108	P52434;C9JLU1;P52434-4;P52434-3;P52434-2;P52434-5	DNA-directed RNA polymerases I, II, and III subunit RPABC3	POLR2H	ENSG00000163882
-1.31091	-1.20537	-0.527136	-0.891098		0.101326	0.549022	Q12765;Q12765-2;Q12765-3;C9K052;B8ZZP4;C9J7U9	Secernin-1	SCRN1	ENSG00000136193
-4.0012	-4.10839	-3.76977	-3.50075		0.101331	0.419533	Q9Y6D5	Brefeldin A-inhibited guanine nucleotide-exchange protein 2	ARFGEF2	ENSG00000124198
-6.50164	-6.85377	-6.19948	-6.07797		0.101549	0.538982	Q9Y618;Q9Y618-3;C9JE98;C9J0Q5;C9JFD3;Q9Y618-5;Q9Y618-4;C9J7T7;C9JQE8;H7C1J7;Q9Y618-2;C9JNV9;C9J330	Nuclear receptor corepressor 2	NCOR2	ENSG00000196498
-4.06512	-4.26731	-3.03205	-1.8605		0.101574	1.71994	Q9H7D7-2;Q9H7D7;H0Y9R3;C9JCS7;H0Y917;Q9H7D7-3;Q9H7D7-4	WD repeat-containing protein 26	WDR26	ENSG00000162923
-1.81149	-2.16459	-2.48017	-2.52362		0.101853	-0.513854	O43427;O43427-2;E9PSD3;H0YCE7;E9PJW6	Acidic fibroblast growth factor intracellular-binding protein	FIBP	ENSG00000172500
-1.22543	-1.2119	-1.39281	-1.304		0.101875	-0.129736	P29558;E7ETU5;F6Y5H0;P29558-2;E7EPF2	RNA-binding motif, single-stranded-interacting protein 1	RBMS1	ENSG00000153250
1.4469	1.42253	1.1476	1.2939		0.102064	-0.213968	Q9P035;H3BPZ1;H3BS72;Q9P035-2;H3BRL8;H3BMZ1	Very-long-chain (3R)-3-hydroxyacyl-CoA dehydratase 3	HACD3	ENSG00000074696
-4.26663	-4.99755	-3.56429	-3.59331		0.102393	1.05328	O94966-7;E7EST9;O94966-6;O94966-3;O94966-4;E7ESU0;B5MEG5;O94966-5;O94966;O94966-2;A0A0A0MR08	Ubiquitin carboxyl-terminal hydrolase 19;Ubiquitin carboxyl-terminal hydrolase	USP19	ENSG00000172046
-2.68695	-1.69265	-3.71962	-4.7255		0.102718	-2.03276	P55210;P55210-3;Q5SVL2;A0A0A0MRL7;P55210-4;P55210-2	Caspase-7;Caspase-7 subunit p20;Caspase-7 subunit p11	CASP7	ENSG00000165806
-5.37531	-5.02473	-4.72479	-4.55237		0.102741	0.561438	Q9NXX6	Non-structural maintenance of chromosomes element 4 homolog A	NSMCE4A	ENSG00000107672
-4.38454	-4.58184	-3.35074	-2.16723		0.102742	1.7242	Q12805;Q12805-2;Q12805-4;Q12805-3;Q12805-5	EGF-containing fibulin-like extracellular matrix protein 1	EFEMP1	ENSG00000115380
-1.50561	-1.7253	-1.2713	-1.31565		0.102789	0.32198	Q7Z478;A0A087WYN9;H0Y8L1	ATP-dependent RNA helicase DHX29	DHX29	ENSG00000067248
-3.60829	-3.43321	-3.87583	-4.18408		0.102816	-0.509211	O15056;O15056-2;O15056-3;E7ER60;X6R647;H0YEV8;Q5TA15;H7BY56	Synaptojanin-2	SYNJ2	ENSG00000078269
0.486769	0.386026	0.845521	0.652316		0.103076	0.312521	P08237;P08237-3;P08237-2;F8VP00;F8W1J8;F8VSF7;F8VW30;F8VSL1;F8VUB8;F8VTQ3;F8VYK8;F8VZI0;F8VX13;F8VNX2;F8VZQ1;F8VVE3;H0YHB8	ATP-dependent 6-phosphofructokinase, muscle type	PFKM	ENSG00000152556
3.02938	3.24869	2.51292	2.77845		0.103289	-0.493352	Q99439;B4DUT8;B4DDF4;A0A087X271;H3BVI6;Q99439-2;K7ES69;A0A087X1X5;H3BQH0;A0A087WV51;U3KPS3	Calponin-2;Calponin	CNN2	ENSG00000064666
-1.82337	-1.88772	-0.563015	-1.23004		0.103465	0.959021	Q15796;B7Z5N5;Q15796-2;K7EJX0;K7ESI8;K7EL92;K7ERC7	Mothers against decapentaplegic homolog 2;Mothers against decapentaplegic homolog	SMAD2	ENSG00000175387
-2.21839	-1.94505	-1.40594	-1.66995		0.103489	0.543777	O00267;O00267-2;M0QYL9	Transcription elongation factor SPT5	SUPT5H	ENSG00000196235
-1.1099	-0.797794	-1.48635	-1.37151		0.103782	-0.475085	Q9NYP7;A0A0A0MTI6;Q9NYP7-2;Q9NYP7-3	Elongation of very long chain fatty acids protein 5;Elongation of very long chain fatty acids protein	ELOVL5	ENSG00000012660
-6.2114	-7.37269	-5.06249	-3.96938		0.10395	2.27611	Q9Y4B6;Q9Y4B6-2;Q9Y4B6-3	Protein VPRBP	VPRBP	ENSG00000145041
-2.36206	-2.37112	-4.13888	-3.21815		0.104245	-1.31193	Q96D46;C9JA08;C9J0B9;C9IZW9;C9K0C2;C9IY70	60S ribosomal export protein NMD3	NMD3	ENSG00000169251
-3.64561	-3.32445	-3.94382	-4.2043		0.104292	-0.589024	P17936;H0Y485;H0Y5K2;B3KWK7;A6XND1;A6XND0;P17936-2;C9JMX4	Insulin-like growth factor-binding protein 3	IGFBP3	ENSG00000146674
-6.92255	-6.41846	-5.92602	-5.97342		0.104398	0.720783	Q9BWE0;Q9BWE0-4;C9JZE3;C9JYJ8;E7EVL6	Replication initiator 1	REPIN1	ENSG00000214022
0.790688	0.674118	-0.241915	0.254774		0.104474	-0.725973	Q9NPE3;H0YM60	H/ACA ribonucleoprotein complex subunit 3	NOP10	ENSG00000182117
-0.81276	-1.0384	-0.530063	-0.624768		0.104499	0.348165	Q9Y2E5;E9PCD7;H0YA68;Q9Y2E5-2	Epididymis-specific alpha-mannosidase;Alpha-mannosidase	MAN2B2	ENSG00000013288
-0.275191	-1.21632	0.532573	1.0964		0.104575	1.56024	Q6UWF9	Protein FAM180A	FAM180A	ENSG00000189320
-6.29877	-7.64909	-5.11244	-4.97678		0.10464	1.92933	O94813;X6R3P0;A0A0A6YYB8;O94813-3;O94813-2;A0A087WYV5;E9PCX4;H0Y968;H0Y9Z6;F5H0U4	Slit homolog 2 protein;Slit homolog 2 protein N-product;Slit homolog 2 protein C-product	SLIT2	ENSG00000145147
0.968879	0.794186	1.15075	1.11774		0.10466	0.252716	P49327;J3KTF0	Fatty acid synthase;[Acyl-carrier-protein] S-acetyltransferase;[Acyl-carrier-protein] S-malonyltransferase;3-oxoacyl-[acyl-carrier-protein] synthase;3-oxoacyl-[acyl-carrier-protein] reductase;3-hydroxyacyl-[acyl-carrier-protein] dehydratase;Enoyl-[acyl-carrier-protein] reductase;Oleoyl-[acyl-carrier-protein] hydrolase	FASN	ENSG00000169710
-0.580678	-1.00184	-0.229493	-0.0260067		0.105027	0.663507	O00746;Q4TT34;F2Z2X0;A0A087WVT9;H0Y6J0;O00746-2;A2IDC9	Nucleoside diphosphate kinase, mitochondrial;Nucleoside diphosphate kinase	NME4	ENSG00000103202
-0.839732	-0.865921	-0.472378	-0.0585414		0.105286	0.587367	Q8IWE4	DCN1-like protein 3	DCUN1D3	ENSG00000188215
-0.349997	-0.461772	-0.221085	-0.257738		0.105447	0.166472	Q12931;Q12931-2;I3L0K7;I3L239;I3L2D5	Heat shock protein 75 kDa, mitochondrial	TRAP1	ENSG00000126602
-4.35105	-3.2255	-2.25146	-2.11664		0.105453	1.60423	Q9Y5Y2;H3BNF0;H3BRK5;H3BMW1;H3BNS4;H3BRE1;H3BQR2	Cytosolic Fe-S cluster assembly factor NUBP2	NUBP2	ENSG00000095906
-2.37084	-2.94548	-1.89756	-1.67493		0.105489	0.871915	O95870;A0A0G2JJD3;O95870-2;A0A0G2JI89;F2Z3H2	Abhydrolase domain-containing protein 16A	ABHD16A	ENSG00000204427;ENSG00000206403;ENSG00000224552;ENSG00000230475;ENSG00000231488;ENSG00000235676;ENSG00000236063
-0.956316	-0.878687	-1.15966	-1.40607		0.105568	-0.365366	Q96NE9-2;G3V4T7;Q96NE9;H0YJC1;H0YJ19;Q96NE9-3;G3V3V8;G3V2L4	FERM domain-containing protein 6	FRMD6	ENSG00000139926
-0.484268	-0.532342	-0.444664	-0.428454		0.105577	0.0717465	Q8N684;Q8N684-2;Q8N684-3;F5H669;J3QT54;F5H6M0;F5H047;C9J286;C9J323;C9JM38;F5H5B7;F5H1W4;F5H2K8;F5H6P5;F5H6A8;F5GXA3	Cleavage and polyadenylation specificity factor subunit 7	CPSF7	ENSG00000149532
0.94018	1.15812	1.44023	1.33814		0.10574	0.340039	O75534;O75534-2;O75534-3;O75534-4;E9PLT0;E9PNG3;E9PLD4;E9PJK7	Cold shock domain-containing protein E1	CSDE1	ENSG00000009307
-3.63601	-3.80458	-3.45323	-3.25618		0.106127	0.365594	Q9H6K4;Q9H6K4-2	Optic atrophy 3 protein	OPA3	ENSG00000125741
-5.10345	-4.69897	-3.84629	-2.80143		0.106386	1.57735	Q14BN4;Q14BN4-2;Q14BN4-3;H7C3M8;H7BZK0;Q14BN4-4;B7Z964;Q14BN4-5;Q14BN4-6;H7BZW9;B7Z863;Q14BN4-8;Q14BN4-7;C9JA20;C9JCH4;H7C5G9	Sarcolemmal membrane-associated protein	SLMAP	ENSG00000163681
0.814824	0.76509	0.696828	0.615477		0.106966	-0.133804	O60884;A0A087WT48;I3L320	DnaJ homolog subfamily A member 2	DNAJA2	ENSG00000069345
-5.73083	-6.25052	-4.95637	-4.01791		0.107189	1.50354	Q9H8G2	Caspase activity and apoptosis inhibitor 1	CAAP1	ENSG00000120159
-5.77183	-5.65255	-5.09533	-4.42693		0.107294	0.951063	O95376;C9JZ71;C9JCL4;F8WCS4;C9JBC5	E3 ubiquitin-protein ligase ARIH2	ARIH2	ENSG00000177479
-3.87892	-4.09301	-4.27685	-4.42653		0.107391	-0.36572	Q8NB90;Q8NB90-2;Q8NB90-3	Spermatogenesis-associated protein 5	SPATA5	ENSG00000145375
-4.31877	-4.41879	-4.50418	-4.57268		0.107458	-0.169656	Q9H1H9;Q9H1H9-2;Q9H1H9-3;Q9H1H9-4;H0Y307;H0Y9Z7;H0Y925	Kinesin-like protein KIF13A	KIF13A	ENSG00000137177
-4.10171	-4.47388	-3.49268	-2.74337		0.107632	1.16977	Q9BY42;A0A0A0MQR2;A2A2L5;A2A2L6	Protein RTF2 homolog	RTFDC1	ENSG00000022277
-2.63672	-2.34616	-2.05267	-1.74305		0.107655	0.593581	P42285;H0YAC4;H0Y8U3;D6REC7	Superkiller viralicidic activity 2-like 2	SKIV2L2	ENSG00000039123
-0.697409	-0.51771	-1.14496	-0.905991		0.107686	-0.417915	P51553;P51553-2;G5E9Q7;E9PF84;E7EQB8;H7C1W2;H0Y5Q7	Isocitrate dehydrogenase [NAD] subunit gamma, mitochondrial;Isocitrate dehydrogenase [NAD] subunit, mitochondrial	IDH3G	ENSG00000067829
1.01371	1.12428	0.588876	0.823658		0.107689	-0.362728	O60613;A0A087X1G7;A0A0B4J1S4	15 kDa selenoprotein	SEPTIN15	ENSG00000183291
-0.216192	-0.291641	-1.34107	-2.55366		0.108192	-1.69345	Q9H3K6;Q9H3K6-2;H3BV85;H3BTW0;A0A0B4J295	BolA-like protein 2	BOLA2	ENSG00000169627;ENSG00000183336;ENSG00000261740
-1.15014	-1.06959	-2.06804	-1.5665		0.108354	-0.707407	Q9BYD2;Q5SZR1	39S ribosomal protein L9, mitochondrial	MRPL9	ENSG00000143436
1.57054	1.49662	1.25396	0.954722		0.108359	-0.429237	P35222;B4DGU4;E7EMJ5;P35222-2;E9PDF9;E7EV28;C9IZ65	Catenin beta-1	CTNNB1	ENSG00000168036
-2.14192	-2.41074	-2.77977	-2.62996		0.108368	-0.428537	O60513;C9J3R8;E7ETS9;C9J4S5	Beta-1,4-galactosyltransferase 4;N-acetyllactosamine synthase;Lactotriaosylceramide beta-1,4-galactosyltransferase	B4GALT4	ENSG00000121578
-9.11374	-9.03609	-8.39744	-7.64448		0.108389	1.05396	Q96L91;Q96L91-4;Q96L91-3;Q96L91-5;Q96L91-2;A0A0A0MR72;A0A0A0MR80;Q6ZTU2;F2Z2G7;A0A0A0MR70;H9KV84;Q6ZTU2-4;Q6ZTU2-5;Q6ZTU2-2;Q6ZTU2-6	E1A-binding protein p400	EP400	ENSG00000183495;ENSG00000185684
1.92883	1.84202	2.19811	2.05011		0.108555	0.238685	O14735;B3KY94;O14735-3;H3BUR9;O14735-2	CDP-diacylglycerol--inositol 3-phosphatidyltransferase	CDIPT	ENSG00000103502
-2.45459	-2.50634	-2.67279	-2.8791		0.108816	-0.295478	Q96QD9;Q96QD9-2;Q96QD9-3;H9KVC6;Q96QD9-4;H9KVC1;H9KVD1;H9KVD5	UAP56-interacting factor	FYTTD1	ENSG00000122068
-5.745	-5.34998	-5.0329	-4.83456		0.108894	0.613755	E7ETA6;Q15154	Pericentriolar material 1 protein	PCM1	ENSG00000078674
0.422636	0.375557	0.797538	0.590338		0.109015	0.294842	Q9H3K2;Q9Y6G2	Growth hormone-inducible transmembrane protein	GHITM	ENSG00000165678
-2.37973	-2.27268	-2.66946	-2.5118		0.109019	-0.264426	Q5VT25;A0A0A0MRJ0;Q5VT25-4;Q5VT25-5;Q5VT25-2;Q5VT25-6;Q5VT25-3;H0Y5V1;A0A0A0MRJ1;H0Y7V8;H0Y6V3;H0Y6R0	Serine/threonine-protein kinase MRCK alpha;Non-specific serine/threonine protein kinase	CDC42BPA	ENSG00000143776
-2.06265	-1.73555	-2.338	-2.37263		0.109099	-0.456216	Q86UU1-2;Q86UU1;Q86UU1-3;A0A087WZL0;A0A087WTZ7;A0A087WXY7;Q96C94	Pleckstrin homology-like domain family B member 1	PHLDB1	ENSG00000019144
-0.490129	-0.654597	-0.335174	-0.176922		0.109243	0.316316	Q9P0I2;Q9P0I2-2;C9JLM9;S4R3U9	ER membrane protein complex subunit 3	EMC3	ENSG00000125037
-4.66547	-3.6408	-2.78926	-2.1099		0.109274	1.70356	Q08380;K7EP36;K7EJY8;K7ESM3;K7EKQ5	Galectin-3-binding protein	LGALS3BP	ENSG00000108679
-2.80419	-2.58852	-2.41049	-2.2719		0.109305	0.355167	Q9H0A0;Q9H0A0-2;A0A087WV29;E9PMU0;E9PJN6	N-acetyltransferase 10	NAT10	ENSG00000135372
-1.65921	-1.40189	-0.470521	-0.988937		0.109538	0.800822	Q3KQU3;Q3KQU3-4;Q3KQU3-2;C9JIR3;Q3KQU3-3;E9PLH3;H0YF21	MAP7 domain-containing protein 1	MAP7D1	ENSG00000116871
-3.31827	-2.91021	-3.67911	-4.01934		0.109573	-0.734985	O95273;O95273-2;H3BR23;H3BQA6;O95273-4;O95273-3	Cyclin-D1-binding protein 1	CCNDBP1	ENSG00000166946
-3.02191	-2.76509	-2.43836	-2.04174		0.109637	0.653446	P49754;P49754-3;P49754-2;C9J3F8;H7BXH3;C9JU58;C9J2U9;C9JZ11;H7C0K2;H7BZX6	Vacuolar protein sorting-associated protein 41 homolog	VPS41	ENSG00000006715
-4.55872	-3.98231	-3.49947	-3.44265		0.109994	0.799454	Q9BZX2;Q9BZX2-2	Uridine-cytidine kinase 2	UCK2	ENSG00000143179
-1.53874	-1.92282	-1.23674	-1.10623		0.110195	0.559296	Q9BV44;H7C3J3;H7C0R6;C9J9V2	THUMP domain-containing protein 3	THUMPD3	ENSG00000134077
1.05263	1.3012	0.808046	0.541947		0.110245	-0.501921	O95394;O95394-3;O95394-4;A0A087WT27;J3KN95;D6RIS6;D6RCQ8;H0Y8I3;D6RF77;H0Y987;D6RCD1;D6RC77	Phosphoacetylglucosamine mutase	PGM3	ENSG00000013375
-3.60799	-2.57723	-1.18282	-1.75467		0.110352	1.62386	Q8IUR0;M0QZQ8	Trafficking protein particle complex subunit 5	TRAPPC5	ENSG00000181029
2.51676	2.61013	2.16063	1.71655		0.110433	-0.624858	P19623;K7EL89;K7EQ47;K7EKM4;K7ESL0	Spermidine synthase	SRM	ENSG00000116649
-1.93707	-1.80021	-1.65054	-1.47605		0.110444	0.305343	Q8TAQ2;Q8TAQ2-2;F8VXC8;Q8TAQ2-3;F8VZW6	SWI/SNF complex subunit SMARCC2	SMARCC2	ENSG00000139613
-2.1915	-2.2452	-1.8376	-2.03526		0.110513	0.281917	Q9BTT0;E9PPH5;Q5TB19;E9PLC4;Q9BTT0-2	Acidic leucine-rich nuclear phosphoprotein 32 family member E	ANP32E	ENSG00000143401
-2.75252	-1.84147	-4.46402	-3.59275		0.110911	-1.73139	Q8NBL1;F8WEW4;B4DVA9;H7C5H0	Protein O-glucosyltransferase 1	POGLUT1	ENSG00000163389
-5.69175	-6.11457	-5.28908	-5.34628		0.111081	0.585477	Q9P2J3	Kelch-like protein 9	KLHL9	ENSG00000198642
-4.12503	-4.1555	-3.17304	-2.06315		0.111253	1.52217	Q9NQT4;M0R050;M0R102	Exosome complex component RRP46	EXOSC5	ENSG00000077348
-1.15414	-1.28047	-1.39223	-1.50327		0.111363	-0.230442	Q567U6;F8W9X7	Coiled-coil domain-containing protein 93	CCDC93	ENSG00000125633
-4.15194	-2.56741	-1.2084	-1.16811		0.111388	2.17142	O43504;R4GMU8;E9PLX3;A0A0C4DGV4	Ragulator complex protein LAMTOR5	LAMTOR5	ENSG00000134248
0.464087	0.736296	0.976862	1.21599		0.111438	0.496234	P00390;P00390-2;P00390-3;P00390-5;P00390-4;E5RI06;H0YC68	Glutathione reductase, mitochondrial	GSR	ENSG00000104687
-2.17338	-1.65991	-2.7567	-3.464		0.111962	-1.19371	Q96H20;Q96H20-2;D6RJ86;D6RFY6;D6RBI1;H0Y8S5;I3L457;I3L2X5	Vacuolar-sorting protein SNF8	SNF8	ENSG00000159210
0.609205	0.549815	1.02083	0.78978		0.111975	0.325795	Q01844;B0QYK0;Q01844-6;Q01844-3;Q01844-5;A0A0D9SFL3;C9JGE3;Q01844-2;H7BY36;Q01844-4;F8WC90	RNA-binding protein EWS	EWSR1	ENSG00000182944
0.0674613	0.530241	1.3421	0.936383		0.111998	0.84039	Q92598;Q92598-3;Q92598-4;Q92598-2;A0A0A0MSM0;R4GN69;Q5TBM3	Heat shock protein 105 kDa	HSPH1	ENSG00000120694
-1.89551	-2.2774	-1.507	-1.05947		0.11203	0.803222	Q8NC96;F5GYH1;F5H2U7;Q8NC96-2	Adaptin ear-binding coat-associated protein 1	NECAP1	ENSG00000089818
-1.13105	-0.98214	-1.37174	-1.68264		0.112053	-0.470592	P23743;G3V4E1;P23743-3;F8W1H7;G3V327;C9JM35;F8W1M3;P23743-2;F8VNZ9;G3V4I3;H0YJE7;H0YJH4;F8VWX8;G3V312	Diacylglycerol kinase alpha;Diacylglycerol kinase	DGKA	ENSG00000065357
1.75002	1.46399	1.98131	2.17853		0.112597	0.472908	Q9C0E8;Q9C0E8-2;Q9C0E8-4;Q9C0E8-3;C9JL94;C9JM95	Protein lunapark	LNP	ENSG00000144320
-1.15618	-1.0488	-0.152212	-0.656428		0.113554	0.698168	P51857;P51857-2	3-oxo-5-beta-steroid 4-dehydrogenase	AKR1D1	ENSG00000122787
-1.84165	-1.93096	-1.54422	-1.71252		0.113628	0.257932	Q9H7M9;R4GNB4	Platelet receptor Gi24	C10orf54	ENSG00000107738
-1.03427	-1.44599	-0.715814	-0.620141		0.113651	0.572157	Q9BWJ5	Splicing factor 3B subunit 5	SF3B5	ENSG00000169976
-1.40599	-1.66898	-3.32382	-2.38541		0.113945	-1.31714	A0A0A0MSK8;E5RG56;Q12797-6;Q12797-2;Q12797-9;Q12797-5;Q12797-8;E5RHJ2;Q12797-7	Aspartyl/asparaginyl beta-hydroxylase	ASPH	ENSG00000198363
1.10761	1.23988	0.131584	0.683383		0.114101	-0.766262	Q9BY32;Q9BY32-3;Q9BY32-2	Inosine triphosphate pyrophosphatase	ITPA	ENSG00000125877
2.05472	2.04982	2.3022	2.59607		0.114113	0.396868	Q99873;E9PKG1;H7C2I1;Q99873-3;Q99873-2;Q99873-4;A0A087X1W2;E9PIX6;E9PQ98;E9PNR9;H0YDE4;Q9NR22;E9PMW9;E9PI83;Q9NR22-2;E9PMZ2	Protein arginine N-methyltransferase 1	PRMT1	ENSG00000111218;ENSG00000126457
-1.37928	-1.72659	-2.29912	-2.01524		0.114572	-0.604247	Q8WZ82	Ovarian cancer-associated gene 2 protein	OVCA2	ENSG00000262664
-3.55616	-3.99784	-3.1708	-2.76202		0.114598	0.810588	Q3MIP1;I3L2M8	Inositol 1,4,5-trisphosphate receptor-interacting protein-like 2	ITPRIPL2	ENSG00000205730;ENSG00000261427
0.104177	0.265829	-0.368329	-0.101391		0.114809	-0.419863	Q9UMS6;Q9UMS6-2;Q9UMS6-3;Q9UMS6-4;H0Y9Y3	Synaptopodin-2	SYNPO2	ENSG00000172403
-2.0294	-2.30361	-1.57147	-1.80052		0.114887	0.480513	Q5JVS0;Q5JVS0-2	Intracellular hyaluronan-binding protein 4	HABP4	ENSG00000130956
-7.16814	-7.83454	-5.93003	-4.27291		0.115061	2.39987	Q9BRD0;Q9BRD0-2;H7C462	BUD13 homolog	BUD13	ENSG00000137656
0.138318	0.276567	-0.133954	-0.499118		0.115303	-0.523979	P23193;P23193-2;E5RIS7;E5RJ93;B7Z4S1;E5RK46;E5RFI1	Transcription elongation factor A protein 1	TCEA1	ENSG00000187735
-6.00736	-6.80846	-5.39421	-5.2312		0.11563	1.09521	Q3KR37;J3KNL5;Q3KR37-4;E9PRD6;Q3KR37-2;Q3KR37-3	GRAM domain-containing protein 1B	GRAMD1B	ENSG00000023171
3.53518	3.38257	3.65409	3.75782		0.115733	0.247079	P09525;Q6P452	Annexin A4;Annexin	ANXA4	ENSG00000196975
-2.18717	-2.17458	-2.52765	-2.94131		0.115917	-0.553601	Q96QG7;Q96QG7-2;E9PR67	Myotubularin-related protein 9	MTMR9	ENSG00000104643
4.5389	4.43375	4.63469	4.74475		0.116125	0.203401	P61803;F5GXX5;F5H895;A0A0B4J239	Dolichyl-diphosphooligosaccharide--protein glycosyltransferase subunit DAD1	DAD1	ENSG00000129562
1.63849	1.54894	1.30436	1.44275		0.116207	-0.220161	P01116-2	GTPase KRas;GTPase KRas, N-terminally processed	KRAS	ENSG00000133703
-0.679638	-0.926806	-0.327666	0.144523		0.116268	0.71165	Q96S52;Q96S52-2;K7EN97	GPI transamidase component PIG-S	PIGS	ENSG00000087111
-2.79748	-2.04807	-3.34839	-3.62943		0.116734	-1.06614	Q9NR46;B7ZC38;B7ZC39;Q9NR46-2;F8WFB9	Endophilin-B2	SH3GLB2	ENSG00000148341
-5.19664	-4.42389	-3.85572	-3.50733		0.1168	1.12874	Q96F24;A0A087WUL7;Q96F24-3;Q96F24-2	Nuclear receptor-binding factor 2	NRBF2	ENSG00000148572
4.42992	4.4739	4.051	4.26666		0.116802	-0.293084	P62906	60S ribosomal protein L10a	RPL10A	ENSG00000198755
-5.7915	-5.46324	-6.0444	-6.26975		0.11698	-0.529708	Q9BX10;Q9BX10-2;Q9BX10-4;H0Y7A5;X6RJ09;H0Y4M5;H0Y5J1;Q9BX10-3	GTP-binding protein 2	GTPBP2	ENSG00000172432
0.0221199	-0.148918	0.147577	0.209415		0.117031	0.241894	P50416;P50416-2;H3BP22;H3BUV7;H3BUJ0;H3BMD2	Carnitine O-palmitoyltransferase 1, liver isoform	CPT1A	ENSG00000110090
4.4701	4.73116	4.23727	4.26559		0.117055	-0.3492	P84098;J3QR09;J3KTE4;J3QL15	60S ribosomal protein L19;Ribosomal protein L19	RPL19	ENSG00000108298
-3.2867	-2.95224	-3.63077	-3.53382		0.11717	-0.462821	Q9H0R4-2	Haloacid dehalogenase-like hydrolase domain-containing protein 2	HDHD2	ENSG00000167220
-0.23308	-0.136918	0.0994125	0.419881		0.117188	0.444646	Q9Y2W1	Thyroid hormone receptor-associated protein 3	THRAP3	ENSG00000054118
-3.59348	-4.11208	-3.15441	-2.66922		0.117773	0.940963	Q8TBP5	Membrane protein FAM174A	FAM174A	ENSG00000174132
0.287547	0.139626	0.816284	1.5238		0.118029	0.956456	P10316;P01891;P30453;P30457;P18462;A0A0G2JPD3;P30450;P30456;B0UXQ0;P30512	HLA class I histocompatibility antigen, A-69 alpha chain;HLA class I histocompatibility antigen, A-68 alpha chain;HLA class I histocompatibility antigen, A-34 alpha chain;HLA class I histocompatibility antigen, A-66 alpha chain;HLA class I histocompatibility antigen, A-25 alpha chain;HLA class I histocompatibility antigen, A-26 alpha chain	HLA-A	ENSG00000206505;ENSG00000231834;ENSG00000235657
1.5184	1.33446	1.71774	1.65181		0.118184	0.258343	P55884;P55884-2;C9JZG1;C9JQN7	Eukaryotic translation initiation factor 3 subunit B	EIF3B	ENSG00000106263
-0.361905	-0.388019	-0.983646	-1.72467		0.118422	-0.979195	Q5VW32;Q5VW32-2;F5GXQ0;Q5VW33	BRO1 domain-containing protein BROX	BROX	ENSG00000162819
-1.25772	-4.32613	-6.99814	-6.72161		0.11845	-4.06795	Q53GS7;Q53GS7-2	Nucleoporin GLE1	GLE1	ENSG00000119392
-4.20843	-4.61404	-3.55986	-3.88723		0.11861	0.687686	Q6P9B9	Integrator complex subunit 5	INTS5	ENSG00000185085
-2.32222	-2.91362	-1.87635	-1.77812		0.118675	0.790685	Q6P1J9	Parafibromin	CDC73	ENSG00000134371
-4.21072	-4.60964	-3.07647	-3.72894		0.1189	1.00748	Q9Y2Z9-3;Q9Y2Z9;A0A0D9SFJ1;G3XA86;Q9Y2Z9-2;G3V2L5;G3V3A1	Ubiquinone biosynthesis monooxygenase COQ6, mitochondrial	COQ6	ENSG00000119723
2.64682	2.48162	2.29515	2.36309		0.119092	-0.235098	Q16629;A0A0B4J1Z1;C9JAB2;Q16629-3;Q16629-2;Q16629-4;F8WEA1	Serine/arginine-rich splicing factor 7	SRSF7	ENSG00000115875
-5.53056	-6.10165	-4.92741	-5.11947		0.119173	0.792663	Q9ULK4;Q5JWT2;Q9ULK4-4;Q9ULK4-5;Q9ULK4-3;Q9ULK4-2;Q9ULK4-6	Mediator of RNA polymerase II transcription subunit 23	MED23	ENSG00000112282
5.36555	5.28358	5.44984	5.55974		0.119318	0.180224	O43707;O43707-2;F5GXS2;O43707-3;K7EP19	Alpha-actinin-4	ACTN4	ENSG00000130402
-5.24765	-5.82053	-4.8075	-4.75146		0.119863	0.754614	Q96PE3;Q96PE3-2;Q96PE3-3;Q96PE3-4;B8ZZB2	Type I inositol 3,4-bisphosphate 4-phosphatase	INPP4A	ENSG00000040933
-4.15139	-4.24084	-3.35645	-2.32647		0.119967	1.35465	Q5W111;Q5W111-2	SPRY domain-containing protein 7	SPRYD7	ENSG00000123178
0.407864	0.546672	0.686531	0.646467		0.120043	0.189231	P68400;E7EU96;Q5U5J2;Q8NEV1;P68400-2;A0A087WY74;V9GYA2;V9GY80	Casein kinase II subunit alpha;Casein kinase II subunit alpha 3	CSNK2A1;CSNK2A3	ENSG00000101266;ENSG00000254598
1.00471	0.507723	1.4237	1.39292		0.120077	0.652091	Q96PK6;Q96PK6-2;A0A0A6YYI9;F8WDX3;A0A0A0MSL8;B8ZZ74;Q96PK6-3;Q96PK6-4	RNA-binding protein 14	RBM14	ENSG00000239306;ENSG00000248643
1.06679	0.983736	1.368	1.19207		0.120077	0.25477	P08648;H0YIV7	Integrin alpha-5;Integrin alpha-5 heavy chain;Integrin alpha-5 light chain	ITGA5	ENSG00000161638
-4.0372	-4.56971	-3.64603	-3.53869		0.120159	0.711095	P49366;M0R253;M0QX43;B4E3M2;Q5J8M5;A0A087WZK0;P49366-2;P49366-3;M0R0J4;M0QYZ7;M0R264	Deoxyhypusine synthase	DHPS	ENSG00000095059
3.24811	2.99298	3.45474	3.6838		0.120206	0.448725	P28070	Proteasome subunit beta type-4	PSMB4	ENSG00000159377
-7.76015	-8.15147	-5.79913	-6.94518		0.12036	1.58365	Q9P2P5;Q9P2P5-2	E3 ubiquitin-protein ligase HECW2	HECW2	ENSG00000138411
-4.77332	-4.3804	-5.1517	-5.05821		0.120391	-0.528092	Q96G28;Q96G28-2;B5MC35;B5MD16;B5MCA1	Cilia- and flagella-associated protein 36	CFAP36	ENSG00000163001
-1.07809	-1.37361	-0.555649	-0.83443		0.120535	0.53081	Q969T9;A6NG10;K7EMC9;K7EIJ0;B4DFG2;K7ENL2;K7EIN1;K7ESN4;K7EIK1	WW domain-binding protein 2	WBP2	ENSG00000132471
1.00108	1.15905	0.855951	0.673374		0.120559	-0.315405	O75832;O75832-2	26S proteasome non-ATPase regulatory subunit 10	PSMD10	ENSG00000101843
-4.74263	-5.16386	-4.22542	-3.50736		0.120692	1.08686	Q96FN4;Q96FN4-2;H3BQQ3;H3BPR8;H3BUC8	Copine-2	CPNE2	ENSG00000140848
-6.04953	-6.21788	-5.87434	-5.63971		0.120864	0.376679	Q3MIR4	Cell cycle control protein 50B	TMEM30B	ENSG00000182107
-2.91055	-2.29196	-3.77332	-3.36378		0.120946	-0.967301	P61601;E5RGA9;E5RI95;E5RHE8;E5RI78;E5RHC8;E5RIG4;E5RIZ1;E5RIA5;E5RJJ6;E5RGZ0;E5RK89;E5RFL9;E5RJT1;H7BZC1	Neurocalcin-delta	NCALD	ENSG00000104490;ENSG00000115756
-0.769898	-0.81442	-0.732913	-0.689798		0.12096	0.0808033	Q86SK9;Q86SK9-2	Stearoyl-CoA desaturase 5	SCD5	ENSG00000145284
-1.71359	-1.97283	-2.33922	-2.1635		0.121045	-0.408149	O75934	Pre-mRNA-splicing factor SPF27	BCAS2	ENSG00000116752
0.246319	0.359294	0.54696	0.813994		0.121151	0.37767	Q13435;E9PPJ0;A0A087WZZ5;H0YEX5;E9PJ04;H0YCG1;E9PJT3	Splicing factor 3B subunit 2	SF3B2	ENSG00000087365
-1.73527	-2.53587	-1.15776	-0.982255		0.121529	1.06556	O60264	SWI/SNF-related matrix-associated actin-dependent regulator of chromatin subfamily A member 5	SMARCA5	ENSG00000153147
-0.881626	-0.90474	-0.802523	-0.693133		0.121529	0.145356	P62875	DNA-directed RNA polymerases I, II, and III subunit RPABC5	POLR2L	ENSG00000177700
-0.100362	0.130656	-0.261851	-0.364972		0.121741	-0.328559	Q13526;K7EN45;K7EMU7	Peptidyl-prolyl cis-trans isomerase NIMA-interacting 1	PIN1	ENSG00000127445
-0.943992	-0.998477	-1.84022	-2.92806		0.121977	-1.41291	Q8TB45;Q8TB45-2	DEP domain-containing mTOR-interacting protein	DEPTOR	ENSG00000155792
-6.6916	-5.36118	-4.34973	-4.24511		0.122228	1.72897	Q9UKY4;Q9UKY4-2	Protein O-mannosyl-transferase 2	POMT2	ENSG00000009830
-1.81853	-1.96171	-1.20048	-1.56536		0.122473	0.507201	O75976;O75976-2;J3QQJ4;J3QRJ9	Carboxypeptidase D	CPD	ENSG00000108582
-1.92964	-1.98039	-1.74684	-1.4927		0.122537	0.335246	O95456;O95456-2;F8WBH7	Proteasome assembly chaperone 1	PSMG1	ENSG00000183527
-4.36434	-5.78136	-3.0656	-3.34601		0.122702	1.86705	Q93063;Q93063-3;Q93063-2;E9PNL9;E9PJA5	Exostosin-2	EXT2	ENSG00000151348
-3.02568	-3.01275	-2.85201	-2.64109		0.123047	0.272667	Q9GZU8;H3BUL4;H3BMX9;H3BPF9;H3BN22;Q6P4H7;H3BSF0;H3BQQ6;H3BTI2;H3BTP8;H3BSY6;H3BP64;H3BNK9;H3BU93	Protein FAM192A	FAM192A;NIP30	ENSG00000172775
-2.47514	-2.94739	-2.09505	-1.63717		0.123908	0.845156	Q9Y314;A0A075B6F9;M0R3B2;M0R1K2;A0A075B797;M0R1T7;M0QX85	Nitric oxide synthase-interacting protein	NOSIP	ENSG00000142546
-2.87399	-2.62242	-2.45094	-2.34315		0.1242	0.351156	Q14690;S4R3Q4	Protein RRP5 homolog	PDCD11	ENSG00000148843
-7.81173	-6.9802	-5.86063	-6.39604		0.124406	1.26763	Q9UKJ3;Q9UKJ3-2;K7EKU0	G patch domain-containing protein 8	GPATCH8	ENSG00000186566
1.15412	1.29688	0.986979	0.745593		0.124538	-0.359216	F8WD26;Q8WWI1;J3KP06;Q8WWI1-2;Q8WWI1-4;E9PMT2;A0A0A0MTE2;Q8WWI1-5;H0Y424;H0YDQ3;H0YE95;E9PJ10;E9PRE3;E9PRJ0;U3KQE6	LIM domain only protein 7	LMO7	ENSG00000136153
0.0785434	0.139908	0.292991	0.514824		0.124633	0.294682	P43490;A0A0C4DFS8;C9JF35;C9JG65	Nicotinamide phosphoribosyltransferase	NAMPT	ENSG00000105835
-2.22125	-2.93699	-1.14776	-1.70044		0.125121	1.15502	Q53FT3;A0A087WYW7;E9PPG8;E9PJB2	Protein Hikeshi	C11orf73	ENSG00000149196
-5.63373	-6.52927	-5.02665	-4.73196		0.12546	1.20219	Q92545;H7BZ05;H7BZV0	Transmembrane protein 131	TMEM131	ENSG00000075568
-0.772959	-0.616003	-0.878495	-0.943329		0.12557	-0.216431	Q2M389;A0A087X256;Q2M389-2;F8W1W1;F8VNZ5;F8VYH7	WASH complex subunit 7	KIAA1033	ENSG00000136051
-1.30121	-1.15351	-0.926446	-0.588708		0.12558	0.469781	O60238;H0YBC7;A0A087WVL5;O60238-2	BCL2/adenovirus E1B 19 kDa protein-interacting protein 3-like	BNIP3L	ENSG00000104765
2.06676	2.13527	2.23582	2.38586		0.12595	0.209827	P22695;H3BRG4;H3BSJ9;H3BP04;H3BUE4;H3BUI9;A0A087WVZ4	Cytochrome b-c1 complex subunit 2, mitochondrial	UQCRC2	ENSG00000140740
-3.70709	-3.95613	-4.52753	-4.19414		0.126011	-0.529223	P54826	Growth arrest-specific protein 1	GAS1	ENSG00000180447
-0.884884	-0.666265	-1.97552	-1.3235		0.126165	-0.873933	Q8IXM2;Q8IXM2-3;F8W038;H0YIS7;Q8IXM2-2;F8W1H0	Chromatin complexes subunit BAP18	BAP18;C17orf49;RNASEK-C17orf49	ENSG00000161939;ENSG00000258315
-2.28176	-2.64607	-1.98721	-1.612		0.126254	0.664309	Q13563;Q13563-3;Q13563-5;Q13563-2;Q13563-4;B4DFN3	Polycystin-2	PKD2	ENSG00000118762
0.0578285	-0.134385	-0.264077	-0.372223		0.126462	-0.279872	Q9UNS2;Q9UNS2-2;H7C3P9;C9JLV5;K7ES36;J3QL22;J3QS85;K7ELN6;J3KTQ1;J3QKR0	COP9 signalosome complex subunit 3	COPS3	ENSG00000141030
0.438027	0.405886	0.70459	1.07017		0.126587	0.465424	Q9GZT3;A0A087WUN7;H0YJ40;G3V4X6;G3V2S9;Q9GZT3-2;H0YJW7;H0YJ07;H0YJU7;H0YJI1	SRA stem-loop-interacting RNA-binding protein, mitochondrial	SLIRP	ENSG00000119705
-5.49175	-5.84047	-3.27887	-4.59666		0.126638	1.72835	Q96I51;Q96I51-2;Q96I51-3	Williams-Beuren syndrome chromosomal region 16 protein	WBSCR16	ENSG00000274523
-1.69878	-1.71919	-1.89578	-2.13762		0.126643	-0.307716	Q8IYB3;A9Z1X7;E9PCT1;Q8IYB3-2;M0R088;M0R1E7;M0QXG5	Serine/arginine repetitive matrix protein 1	SRRM1	ENSG00000133226
-2.64991	-2.74249	-2.1468	-1.44002		0.126865	0.902791	O15357;O15357-2;A0A0A0MTP6;F5GY16;H7BXR2;H0YFZ4;Q7Z7G1;D6RJB9;A0A0A0MSJ4;Q7Z7G1-3	Phosphatidylinositol 3,4,5-trisphosphate 5-phosphatase 2	INPPL1	ENSG00000109684;ENSG00000165458
-0.740699	-0.698227	-0.626675	-0.665892		0.126969	0.0731792	Q6QNY1;J3QRU7;Q6QNY1-2;A0A087X1N6	Biogenesis of lysosome-related organelles complex 1 subunit 2	BLOC1S2	ENSG00000196072
0.55353	0.434616	0.669143	0.834379		0.126981	0.257688	O96008;O96008-2;K7EKG4;K7EJ57	Mitochondrial import receptor subunit TOM40 homolog	TOMM40	ENSG00000130204
-2.1916	-2.03853	-1.91656	-1.92553		0.127059	0.194023	Q8WVT3;A0A0G2JQW1;Q53QD4;H7C1E5;H7C0T3;H7C373;H7C2F7;H0Y550;H7C185;H7C0K3	Trafficking protein particle complex subunit 12	TRAPPC12;CGI-87	ENSG00000171853
-1.59147	-1.4751	-1.76724	-2.0331		0.127247	-0.366886	A0A087WTH0;Q9UHY7;A0A0C4DGY8;D6RA00;Q9UHY7-2	Enolase-phosphatase E1	ENOPH1	ENSG00000145293
-0.914504	-1.16352	-0.573545	-0.743124		0.127351	0.380677	Q6ZMZ3;Q6ZMZ3-2;G3V533;Q6ZMZ3-3	Nesprin-3	SYNE3	ENSG00000176438
-0.0473177	-0.508237	0.67384	0.287653		0.127702	0.758524	Q13158	FAS-associated death domain protein	FADD	ENSG00000168040
5.40525	5.52962	5.23519	5.32002		0.12779	-0.189827	P09651;F8W6I7;P09651-2;P09651-3;F8VZ49;Q32P51;F8VYN5;F8VTQ5;H0YH80;F8W646	Heterogeneous nuclear ribonucleoprotein A1;Heterogeneous nuclear ribonucleoprotein A1, N-terminally processed;Heterogeneous nuclear ribonucleoprotein A1-like 2	HNRNPA1;HNRNPA1L2	ENSG00000135486;ENSG00000139675
2.21343	2.38752	2.52941	2.51223		0.128007	0.220346	Q96QK1;I3L4S0;I3L4P4	Vacuolar protein sorting-associated protein 35	VPS35	ENSG00000069329
-5.79301	-6.15578	-5.35089	-4.67682		0.128803	0.960539	Q9BZL4;Q9BZL4-4;Q9BZL4-2;Q9BZL4-5;K7ER83	Protein phosphatase 1 regulatory subunit 12C	PPP1R12C	ENSG00000125503
-2.37719	-2.92015	-3.65026	-3.28661		0.128865	-0.819767	Q9BYC8	39S ribosomal protein L32, mitochondrial	MRPL32	ENSG00000106591
-5.38702	-4.98463	-5.64817	-5.82812		0.129103	-0.552324	O76054;B3KRD8;O76054-5;H7C417;O76054-4;H7C4C6;H7C1K3;C9JZI9	SEC14-like protein 2	SEC14L2	ENSG00000100003;ENSG00000249590
2.5063	1.22761	0.300571	0.23312		0.129674	-1.60011	P47813;O14602;X6RAC9;A6NJH9	Eukaryotic translation initiation factor 1A, X-chromosomal;Eukaryotic translation initiation factor 1A, Y-chromosomal	EIF1AX;EIF1AY	ENSG00000173674;ENSG00000198692
-3.24137	-3.92596	-4.48995	-4.40125		0.129847	-0.861936	Q01780;Q01780-2;K7EJ37	Exosome component 10	EXOSC10	ENSG00000171824
-0.197993	-0.399284	0.547827	0.0941056		0.129903	0.619605	Q96GF1;A9X3U0	E3 ubiquitin-protein ligase RNF185	RNF185	ENSG00000138942
-6.11024	-6.23803	-5.28978	-4.11759		0.130111	1.47045	Q6KCM7-4;Q6KCM7-5;Q6KCM7;Q6KCM7-3;Q6KCM7-6;Q6KCM7-2;Q9BV35;M0QZP9;H7C4Z4;M0R1W8;M0QZJ5;M0QZT4;Q9BV35-4;Q9BV35-2;Q9BV35-3	Calcium-binding mitochondrial carrier protein SCaMC-2	SLC25A25	ENSG00000125648;ENSG00000148339
-5.72046	-5.70932	-6.0885	-5.87452		0.130572	-0.266619	Q9H0G5;A0A024QZ33;K7ERM9;J3KT62;K7EK40;J3QLV5;J3QRI6;K7EMD8	Nuclear speckle splicing regulatory protein 1	NSRP1;CCDC55	ENSG00000126653
-3.64231	-4.8526	-2.86594	-2.24298		0.130673	1.693	Q8NEB9;A8MYT4;K7ENH3;K7EIV6;K7EKH3;M0R308;M0R386;A0A0B4J2B1	Phosphatidylinositol 3-kinase catalytic subunit type 3;Phosphatidylinositol 3-kinase	PIK3C3	ENSG00000078142
-3.12941	-3.37485	-2.89046	-2.53052		0.130753	0.541642	Q9NXE4;B1PBA3;H7BXF4;Q9NXE4-3;Q9NXE4-6;Q9NXE4-2;Q9NXE4-4;H7C1Q6;Q9NXE4-8;Q9NXE4-10;Q9NXE4-7;Q9NXE4-9;H7C0W5;Q9NXE4-5;H7C2J2;H7C2E2;H7C235;F8WF03;F2Z2I0;F2Z2W5;C9J647	Sphingomyelin phosphodiesterase 4	SMPD4	ENSG00000136699
-2.34835	-2.10633	-2.51386	-2.70005		0.130766	-0.379617	Q7L3B6;B1AL69	Hsp90 co-chaperone Cdc37-like 1	CDC37L1	ENSG00000106993
-1.40586	-2.4661	-4.19764	-3.2336		0.13099	-1.77964	O00300;E5RFV7	Tumor necrosis factor receptor superfamily member 11B	TNFRSF11B	ENSG00000164761
-0.193955	-0.11576	-0.699643	-0.393768		0.131116	-0.391848	Q7Z7K0;H7C3D8;C9JES7	COX assembly mitochondrial protein homolog	CMC1	ENSG00000187118
-1.22619	-1.15205	-2.04229	-1.55625		0.131146	-0.610146	Q9UNH6;Q9UNH6-3;Q9UNH6-2;E9PNL2;B7ZC83	Sorting nexin-7	SNX7	ENSG00000162627
-6.67721	-5.77618	-5.11091	-4.24904		0.131232	1.54672	Q8N139;Q8N139-2;Q8N139-3	ATP-binding cassette sub-family A member 6	ABCA6	ENSG00000154262
-5.33636	-5.12439	-5.87384	-6.69888		0.131376	-1.05599	Q86TB3	Alpha-protein kinase 2	ALPK2	ENSG00000198796
-1.56713	-1.80289	-1.30366	-1.41764		0.131548	0.324355	Q9HAU4;J3QQM4;J3QLG1;J3QRY2	E3 ubiquitin-protein ligase SMURF2	SMURF2	ENSG00000108854
0.17196	0.124976	0.463127	0.286479		0.13162	0.226335	Q5VWC4;P55036-2;H7C2J9	26S proteasome non-ATPase regulatory subunit 4	PSMD4	ENSG00000159352
-1.10628	-1.36445	-1.63739	-2.06188		0.131943	-0.614265	Q8TE77;Q8TE77-2;Q8TE77-3;A0A087WWG1;C9JUG3;Q8TE77-4;E9PIT5;Q8TE77-5	Protein phosphatase Slingshot homolog 3	SSH3	ENSG00000172830
0.0476185	0.18189	-0.218384	-0.636872		0.132337	-0.542383	Q92747;E9PF58;Q92747-2	Actin-related protein 2/3 complex subunit 1A	ARPC1A	ENSG00000241685
-2.10493	-1.96684	-1.83699	-1.87873		0.132339	0.178032	O14841;A0A087WY99	5-oxoprolinase	OPLAH	ENSG00000178814
-2.8069	-3.50779	-2.36521	-2.00607		0.132382	0.971706	Q5T440	Putative transferase CAF17, mitochondrial	IBA57	ENSG00000181873
-1.42695	-3.20197	-0.0860074	-0.161064		0.132489	2.19093	Q9BYN0	Sulfiredoxin-1	SRXN1	ENSG00000271303
4.18049	4.50923	3.84144	3.97404		0.1325	-0.437121	P62910;F8W727;D3YTB1;D3YTI8	60S ribosomal protein L32	RPL32	ENSG00000144713
-1.20576	-0.877106	-0.669934	-0.552171		0.132564	0.430379	Q9H0V9;Q9H0V9-2;Q9H0V9-3;F8WB07	VIP36-like protein	LMAN2L	ENSG00000114988
-1.23606	-1.04986	-1.35611	-1.47674		0.132585	-0.273468	Q07092;Q07092-2;A6NCT7;H7BY97	Collagen alpha-1(XVI) chain	COL16A1	ENSG00000084636
-3.51771	-3.55146	-2.72264	-3.19042		0.132609	0.578051	Q96II8;Q96II8-3;Q96II8-2;Q96II8-4;E9PD99;F8WFB5;H7C0J8	Leucine-rich repeat and calponin homology domain-containing protein 3	LRCH3	ENSG00000186001
1.62676	1.28949	2.18901	1.87036		0.132728	0.571563	P35052;H7C410;H7C024;P35052-2;H7BZE9;C9J4Y6;H7BZL4	Glypican-1;Secreted glypican-1	GPC1	ENSG00000063660
4.3805	4.27235	4.2039	4.14179		0.132807	-0.153573	P29692;P29692-2;E9PRY8;P29692-3;E9PK01;E9PQZ1;P29692-4;A0A087X1X7;E9PI39;E9PL71;E9PQ49;H0YE72;E9PPR1;E9PL12;H0YE58;E9PMW7;E9PN91;E9PIZ1;E9PK06;H0YCK7;E9PQC9;E9PKK3;E9PK72;E9PJD0;E9PNW6	Elongation factor 1-delta	EEF1D	ENSG00000104529;ENSG00000273594
0.569135	0.362576	0.220724	0.0477432		0.1329	-0.331622	Q6YP21;Q6YP21-3;A0A0A0MRN7;A0A0A0MRN6;Q6YP21-2	Kynurenine--oxoglutarate transaminase 3	CCBL2	ENSG00000137944
1.50415	1.31285	1.15995	1.18281		0.132919	-0.237125	P17844;J3KTA4;P17844-2;J3QSF1;J3KRZ1;J3QRQ7;J3KRX8;J3QR02;X6RLV5;J3QRN5	Probable ATP-dependent RNA helicase DDX5	DDX5	ENSG00000108654
4.10489	4.30563	3.97095	3.93984		0.133039	-0.24987	P52907	F-actin-capping protein subunit alpha-1	CAPZA1	ENSG00000116489
-1.76466	-2.25203	-2.55585	-2.77014		0.133115	-0.654648	Q9NWT8	Aurora kinase A-interacting protein	AURKAIP1	ENSG00000175756
-6.55809	-7.93396	-5.47305	-5.61862		0.133251	1.70019	Q8NFD5;Q8NFD5-3;H0Y7H8;Q8NFD5-4;Q8NFD5-2;H0Y3S9;H0Y2R3	AT-rich interactive domain-containing protein 1B	ARID1B	ENSG00000049618
-2.49627	-2.24106	-2.07274	-1.88298		0.133252	0.390805	H3BPE1;H3BQK9	Microtubule Actin Crosslinking Factor 1	MACF1	ENSG00000127603
-2.83113	-2.59804	-2.28327	-1.7773		0.133336	0.6843	Q9BUB7;Q9BUB7-2;D4PHA6;Q9BUB7-3	Transmembrane protein 70, mitochondrial	TMEM70	ENSG00000175606
3.18036	2.97361	2.81526	2.59299		0.133346	-0.372868	P54577;A0A0C4DGZ5	Tyrosine--tRNA ligase, cytoplasmic;Tyrosine--tRNA ligase, cytoplasmic, N-terminally processed;Tyrosine--tRNA ligase	YARS	ENSG00000134684
2.91526	2.83067	2.42008	2.6725		0.133566	-0.32667	F8VRK0	Tubulin alpha-1B chain	TUBA1B	ENSG00000123416
-4.7012	-5.48351	-4.21579	-3.87649		0.133592	1.04622	Q12789;Q12789-3;H3BRD0;H3BU37	General transcription factor 3C polypeptide 1	GTF3C1	ENSG00000077235
-1.2118	-1.86657	-0.462332	-0.803981		0.133617	0.906027	Q9BRJ2;A0A087X2D5;A0A0G2JMS5;A0A087WU62	39S ribosomal protein L45, mitochondrial	MRPL45	ENSG00000278845
-8.66394	-7.78196	-7.21691	-7.00287		0.133682	1.11305	Q6ZRS2;A0A0A0MS59;A0A0C4DFX4;Q6ZRS2-3;Q6ZRS2-2;A0A087X0E3	Helicase SRCAP	SRCAP	ENSG00000080603
-4.42174	-4.58191	-3.79977	-2.8559		0.133705	1.17399	O75427;H7C5D9;C9JYK0;A0A087X197	Leucine-rich repeat and calponin homology domain-containing protein 4	LRCH4	ENSG00000077454
-4.41478	-3.35679	-2.47579	-2.66374		0.13398	1.31602	Q86U44;H0YFV6;F5H6D8;B4DTN4;Q86U44-2;B4E349	N6-adenosine-methyltransferase 70 kDa subunit	METTL3	ENSG00000165819
-3.47469	-3.36084	-3.09671	-2.67917		0.134066	0.529827	Q29RF7;Q29RF7-3;H0Y9L6;H0Y9L9;H0Y9X6	Sister chromatid cohesion protein PDS5 homolog A	PDS5A	ENSG00000121892
-1.83287	-1.85637	-1.75013	-1.80129		0.134111	0.0689113	Q7Z3J2;E7EWW0;F5H7K1;C9J7I2;Q7Z3J2-2;H3BV68;H3BVG8;H3BNX2;F6S1J4;H3BRV8;H0YFG6;I3L1U5;H3BUS7;H3BTI5	UPF0505 protein C16orf62	C16orf62	ENSG00000103544
-4.49668	-3.4563	-2.09966	-2.79314		0.134151	1.53009	Q96EK9	Protein KTI12 homolog	KTI12	ENSG00000198841
-2.15984	-2.33826	-2.02881	-2.03256		0.134182	0.218364	Q8WWY3;E7EVX8;Q8WWY3-4;Q8WWY3-3;E7EU94;E7ESX0;E7EN72;Q8WWY3-2	U4/U6 small nuclear ribonucleoprotein Prp31	PRPF31	ENSG00000105618;ENSG00000274144;ENSG00000274651;ENSG00000274894;ENSG00000275117;ENSG00000275885;ENSG00000276421;ENSG00000277154;ENSG00000277707;ENSG00000277953
-0.44745	-0.778621	-0.195384	0.16263		0.134209	0.596659	P80217;P80217-2	Interferon-induced 35 kDa protein	IFI35	ENSG00000068079
0.160866	0.145995	0.503196	0.986323		0.134215	0.591329	Q9NZJ7;Q9NZJ7-2;H0Y8C3;F6WFU6;Q9NZJ7-3;H7C196	Mitochondrial carrier homolog 1	MTCH1	ENSG00000137409
0.779168	0.125734	-1.97764	-0.674028		0.134907	-1.77829	P30049;A0A087WTL3	ATP synthase subunit delta, mitochondrial	ATP5D	ENSG00000099624
5.44187	5.75183	5.21867	5.21946		0.135025	-0.37779	Q05682;Q05682-2;Q05682-6	Caldesmon	CALD1	ENSG00000122786
-1.95541	-2.18327	-2.53744	-2.3384		0.135129	-0.36858	Q8NF91;Q8NF91-4;A0A0C4DG40;E7ENN3;Q8NF91-2;Q8NF91-7;Q8NF91-8;H0Y325;H0Y326;Q8NF91-11;Q8NF91-3;Q8NF91-10;Q5JV20;F8WAI0;Q8NF91-9;F5GXQ8;Q8NF91-5;A0A0C4DH48;Q8NF91-12;F5H6R8;E9PEL9;F5H422;F5H4Q0;F5GZ83;F5GYQ7;H0YGD3;A0A087WYJ5;G3V5D3;Q8WXH0-4;Q8WXH0-3;H0YFT4	Nesprin-1	SYNE1	ENSG00000054654;ENSG00000131018
-3.25537	-3.33546	-3.18427	-3.07327		0.135271	0.166648	P01137;P61812;P61812-2	Transforming growth factor beta-1;Latency-associated peptide	TGFB1	ENSG00000092969;ENSG00000105329
2.46448	2.4702	2.09289	2.31089		0.13531	-0.265453	O75438;O75438-2	NADH dehydrogenase [ubiquinone] 1 beta subcomplex subunit 1	NDUFB1	ENSG00000183648
0.385687	0.500047	0.692951	1.00754		0.135347	0.407379	Q9Y608-4;Q9Y608-2;Q9Y608-5;C9JSU1;Q9Y608-3;C9JJC9;C9JC17;C9J321;C9J0U5	Leucine-rich repeat flightless-interacting protein 2	LRRFIP2	ENSG00000093167
-1.80063	-1.46215	-2.09638	-2.01415		0.135369	-0.423876	Q9Y2Y0;Q9Y2Y0-2;H3BU49;H3BM52	ADP-ribosylation factor-like protein 2-binding protein	ARL2BP	ENSG00000102931
5.20236	4.83004	4.59815	4.36374		0.135427	-0.535255	P62841;K7ELC2;K7EM56;A0A0B4J2B4;S4R417;K7EQJ5;K7EJ78;S4R456	40S ribosomal protein S15	RPS15	ENSG00000115268
-3.33526	-3.35818	-2.91643	-2.31647		0.135476	0.730271	Q16363;A0A0A0MTC7;A0A0A0MQS9;Q16363-2;H0YAP9;H0Y351;H0YAQ5	Laminin subunit alpha-4	LAMA4	ENSG00000112769
4.32628	4.22094	4.14413	4.14676		0.135491	-0.128168	P63244;D6RHH4;J3KPE3;D6RAC2;D6REE5;D6RFX4;D6R9Z1;H0Y8W2;D6R9L0;D6RAU2;E9PD14;D6RBD0;H0YAF8;D6RFZ9;H0YAM7;D6R909;D6RGK8;D6RHJ5;H0Y8R5;D6RF23;D6RDI0;H0Y9P0	Guanine nucleotide-binding protein subunit beta-2-like 1;Guanine nucleotide-binding protein subunit beta-2-like 1, N-terminally processed	GNB2L1	ENSG00000204628
-0.280426	-0.489899	0.0194217	0.512079		0.135554	0.650913	P16435;H0Y4R2;E7EMD0;E7EWU0;C9JU80	NADPH--cytochrome P450 reductase	POR	ENSG00000127948
-3.03116	-2.64881	-2.08897	-2.39742		0.135744	0.596789	P48634;P48634-2;P48634-3;P48634-4	Protein PRRC2A	PRRC2A	ENSG00000204469;ENSG00000206427;ENSG00000225164;ENSG00000225748;ENSG00000226618;ENSG00000231370;ENSG00000231825
-2.17625	-2.12425	-2.99588	-2.5046		0.135803	-0.599986	Q8N490-2;Q8N490	Probable hydrolase PNKD	PNKD	ENSG00000127838
-2.55089	-2.8994	-4.28212	-3.42171		0.135931	-1.12678	P35318;E9PL83;E9PQE6	ADM;Adrenomedullin;Proadrenomedullin N-20 terminal peptide	ADM	ENSG00000148926
1.86404	2.04161	1.51007	1.72285		0.13594	-0.336369	P53597;H7C233	Succinyl-CoA ligase [ADP/GDP-forming] subunit alpha, mitochondrial	SUCLG1	ENSG00000163541
-1.2317	-1.53136	-0.947961	-0.492983		0.136001	0.661055	P51798;P51798-2;H0Y2M6;I3L470;H3BNG8	H(+)/Cl(-) exchange transporter 7	CLCN7	ENSG00000103249
-1.11352	-1.35773	-0.938869	-0.694307		0.136175	0.419039	Q08379;A0A0C4DGS5;Q08379-2;A0A087WYC0;R4GND7	Golgin subfamily A member 2	GOLGA2	ENSG00000167110
-2.74988	-3.22386	-1.76755	-2.36242		0.136247	0.921886	Q14145;K7EQX2;K7ESE0;K7EJ49;K7EJD8;K7EPZ3	Kelch-like ECH-associated protein 1	KEAP1	ENSG00000079999
-2.72455	-3.19155	-2.41577	-2.02122		0.136675	0.739551	Q53GS9;B9A018;A0A087X1B2;Q53GS9-3;Q53GS9-2;F8WC91;A0A087WW31;C9JIU2	U4/U6.U5 tri-snRNP-associated protein 2	USP39	ENSG00000168883
3.55762	3.48006	3.37642	3.43142		0.136844	-0.114919	O75390;B4DJV2;A0A0C4DGI3;H0YIC4;F8W4S1;H0YH82;F8VTT8;F8VPF9;F8VPA1;F8W1S4;F8VZK9;F8VX07;F8VRP1;F8VX68;F8W642;F8VWQ5;F8VRI6;F8VU34;F8VR34	Citrate synthase, mitochondrial;Citrate synthase	CS	ENSG00000062485
3.39518	3.42366	3.32849	3.22038		0.137089	-0.134983	Q96D15;M0QZH0;M0QYB8;M0QZU3	Reticulocalbin-3	RCN3	ENSG00000142552
-0.674894	-0.8744	-0.458939	-0.55536		0.137126	0.267497	Q6P4E1;Q6P4E1-2;Q6P4E1-5;Q6P4E1-4;H0YMR0;Q6P4E1-3;H0YM51	Protein CASC4	CASC4	ENSG00000166734
1.61631	1.67388	1.2496	1.47618		0.137135	-0.282204	P42167;G5E972;P42167-2;H0YJH7;P42167-3	Lamina-associated polypeptide 2, isoforms beta/gamma;Thymopoietin;Thymopentin	TMPO	ENSG00000120802
3.72893	4.5594	3.21212	3.01621		0.13714	-1.03	P61586;C9JX21;C9JNR4;C9JRM1	Transforming protein RhoA	RHOA	ENSG00000067560
-3.77536	-5.01971	-2.70389	-3.00498		0.137473	1.5431	Q96PZ0;E7EUH7;H0Y863	Pseudouridylate synthase 7 homolog	PUS7	ENSG00000091127
-3.18391	-3.38524	-2.97018	-2.61404		0.137756	0.492466	Q8NBK3;E9PF05;Q8NBK3-2;Q8NBK3-4;Q8NBK3-5	Sulfatase-modifying factor 1	SUMF1	ENSG00000144455
-2.92303	-2.57527	-3.15259	-3.4571		0.138049	-0.555694	Q12791-2;A0A0A0MSE6;S4R2X4;H0Y382;Q5SVK0;A0A0A0MRR0;H0Y379;Q5SVJ7;Q12791-5;Q12791;J3KQ16;Q5SVK5;Q5SVJ9;Q5SVJ8;Q12791-3;H0Y606;H0Y406	Calcium-activated potassium channel subunit alpha-1	KCNMA1	ENSG00000156113
-1.99876	-1.69031	-1.42714	-1.00407		0.138224	0.628928	Q53FV1;F8VXD5;F8VWV8	ORM1-like protein 2	ORMDL2	ENSG00000123353
-0.0963712	-0.233602	-0.41546	-0.722581		0.138247	-0.404034	O75886;O75886-2	Signal transducing adapter molecule 2	STAM2	ENSG00000115145
-2.69455	-2.86886	-2.31962	-1.70178		0.13826	0.771006	Q8N4L2;E5RFT4;E5RJC2;E5RIP9;E5RIY0	Type 2 phosphatidylinositol 4,5-bisphosphate 4-phosphatase	TMEM55A	ENSG00000155099
-4.25643	-3.91546	-2.08994	-3.22883		0.138456	1.42656	Q9H0C8;F8SNU7;E9PC05;F8SNU6;H7C2I8	Integrin-linked kinase-associated serine/threonine phosphatase 2C	ILKAP;ILKAP3	ENSG00000132323
0.242172	-0.15162	-0.513099	-0.387435		0.138668	-0.495543	O75094;O75094-3;O75094-4;O75094-2;A0A0A0MSC8	Slit homolog 3 protein	SLIT3	ENSG00000184347
-0.992744	-0.963127	-0.653791	-0.843196		0.139036	0.229442	Q8WZA9;M0QZP8	Immunity-related GTPase family Q protein	IRGQ	ENSG00000167378
0.984664	0.670105	1.41831	2.15687		0.139168	0.960205	Q13510;E7EMM4;Q13510-2;Q13510-3	Acid ceramidase;Acid ceramidase subunit alpha;Acid ceramidase subunit beta	ASAH1	ENSG00000104763
-2.38176	-3.46195	-4.20507	-5.27535		0.139232	-1.81836	Q96C23;H7C320;B8ZZ75	Aldose 1-epimerase	GALM	ENSG00000143891
-2.64434	-3.11805	-2.19839	-2.36457		0.139451	0.599712	J3QSZ6;Q9NPI0	Transmembrane protein 138	TMEM138	ENSG00000149483
-4.9665	-3.56843	-1.89185	-2.73868		0.139503	1.9522	Q8IXJ6;Q8IXJ6-4;A0A0A0MRF5;E7EWX6;A0A087WYM3;Q8IXJ6-2;Q8IXJ6-3;F8WCF4;C9JZQ0;B5MCS1;Q8IXJ6-5;C9JR33;C9J3U7;F8WF57;F8WDM4;F8WBT6	NAD-dependent protein deacetylase sirtuin-2	SIRT2	ENSG00000068903
6.73788	6.64446	6.49571	6.58237		0.139587	-0.15213	O43852;O43852-3;O43852-5;O43852-6;O43852-10;O43852-9;O43852-11;O43852-13;O43852-14	Calumenin	CALU	ENSG00000128595
-3.91484	-3.68024	-3.42036	-2.97595		0.139802	0.599385	O15213;H0Y6G3	WD repeat-containing protein 46	WDR46	ENSG00000204221;ENSG00000206284;ENSG00000226916;ENSG00000227057;ENSG00000236222
-3.02811	-3.18421	-2.92211	-2.76923		0.139901	0.260494	Q9NWW5;H3BUV4;H3BRN7;H3BNF1;H3BTY4;H3BUT1	Ceroid-lipofuscinosis neuronal protein 6	CLN6	ENSG00000128973;ENSG00000260007
1.47535	1.34131	1.24181	1.25415		0.140077	-0.160349	Q9H061;Q9H061-2;E9PI90;E9PIH8	Transmembrane protein 126A	TMEM126A	ENSG00000171202
-2.10978	-2.30159	-1.7284	-1.9623		0.140088	0.360336	Q9NRD1;J3KQ72	F-box only protein 6	FBXO6	ENSG00000116663
-4.63257	-4.8014	-4.2498	-3.6101		0.140396	0.787036	Q8NDZ4;E7ET39;C9JY09;Q8NDZ4-2	Deleted in autism protein 1	C3orf58	ENSG00000181744
-4.76556	-7.69277	-2.21772	-3.02487		0.14066	3.60787	Q9Y4W2;Q9Y4W2-2;Q9Y4W2-3;Q9Y4W2-4	Ribosomal biogenesis protein LAS1L	LAS1L	ENSG00000001497
4.12301	4.20659	4.4081	4.28162		0.140753	0.180061	P67809;A0A087X1S2;H0Y449;C9J5V9;Q9Y2T7	Nuclease-sensitive element-binding protein 1	YBX1	ENSG00000006047;ENSG00000065978
-3.86301	-3.40245	-3.0181	-3.12466		0.140792	0.561351	Q7Z5R6;Q7Z5R6-2	Amyloid beta A4 precursor protein-binding family B member 1-interacting protein	APBB1IP	ENSG00000077420
2.51352	2.35613	2.07016	1.58178		0.140962	-0.608857	P32322;E2QRB3;P32322-2;P32322-3;J3KQ22;J3QL24;J3QLK9;J3QL32;J3QKT4;J3QL23;J3KTA8;J3QKT3;J3QRZ0;J3QR88;J3KSA9	Pyrroline-5-carboxylate reductase 1, mitochondrial;Pyrroline-5-carboxylate reductase	PYCR1	ENSG00000183010
3.98482	3.75276	3.58273	3.60221		0.140972	-0.276316	O00159-3;O00159;F5H6E2;I3L501	Unconventional myosin-Ic	MYO1C	ENSG00000197879
3.29535	3.2318	3.01079	3.15106		0.141044	-0.182654	Q92629-2;Q92629-3;E5RI34	Delta-sarcoglycan	SGCD	ENSG00000170624
-0.269358	-0.551086	0.034358	0.561038		0.141225	0.70792	O94826	Mitochondrial import receptor subunit TOM70	TOMM70A	ENSG00000154174
-1.05694	-0.809338	-1.1995	-1.32988		0.141298	-0.331553	Q8N5N7;Q8N5N7-2	39S ribosomal protein L50, mitochondrial	MRPL50	ENSG00000136897
-1.64065	-1.63443	-1.3357	-0.894852		0.141345	0.522267	Q7L311;Q5H9E0;Q5H9E1	Armadillo repeat-containing X-linked protein 2	ARMCX2	ENSG00000184867
-4.87765	-6.29243	-4.06504	-3.35185		0.141373	1.87659	Q9BUL5;Q9BUL5-4;I3L4Q4;Q9BUL5-2;A0A087WVQ2;I3L0Y2;I3L1N0;Q9BUL5-3;I3L410	PHD finger protein 23	PHF23	ENSG00000040633
-5.30739	-4.43616	-3.90309	-3.74613		0.141666	1.04717	Q01432;Q01432-5;Q01432-4;E9PKC5;Q01432-6;Q01432-3;H0YDC3;E9PIR5;E9PLK6;Q01432-2;P23109;H0YDY8;E9PPG2;P23109-2	AMP deaminase 3	AMPD3	ENSG00000116748;ENSG00000133805
1.65727	1.49357	1.75204	1.84988		0.141715	0.225542	P06865;H3BP20;H3BS10;H3BU85;H3BTD4;P06865-2;A0A087WUJ7;H3BRP6;A0A087WTY2;H3BVH8;H3BT62;H3BQ04	Beta-hexosaminidase subunit alpha;Beta-hexosaminidase	HEXA	ENSG00000213614;ENSG00000260729
-3.33596	-3.92087	-2.91412	-2.24952		0.141808	1.04659	O60476;H0Y543;H0Y7H1;Q5T9E3	Mannosyl-oligosaccharide 1,2-alpha-mannosidase IB	MAN1A2	ENSG00000198162
1.28386	1.10359	1.39047	1.43705		0.141872	0.220038	P57105;A0A087WUM0;A0A087X1F5	Synaptojanin-2-binding protein	SYNJ2BP;SYNJ2BP-COX16	ENSG00000213463;ENSG00000258644
2.44874	2.57672	2.29788	2.03313		0.142068	-0.347229	P07814;V9GYZ6;V9GZ76	Bifunctional glutamate/proline--tRNA ligase;Glutamate--tRNA ligase;Proline--tRNA ligase	EPRS	ENSG00000136628
1.2437	1.27976	1.20694	1.14268		0.142267	-0.086923	P56192;P56192-2;H0YIP0;H0YHV5;H0YI94;F5H2V6;H0YIC2	Methionine--tRNA ligase, cytoplasmic	MARS	ENSG00000166986
-2.85479	-3.30424	-2.2116	-1.08324		0.142397	1.4321	Q15800;D6RDP9;Q15800-2;D6REA2	Methylsterol monooxygenase 1	MSMO1	ENSG00000052802
-4.48315	-4.51692	-4.98183	-4.69622		0.142476	-0.338989	Q96CU9;Q96CU9-3;Q96CU9-2;E9PP78	FAD-dependent oxidoreductase domain-containing protein 1	FOXRED1	ENSG00000110074
-0.449684	-0.278083	0.086271	0.711601		0.142919	0.76282	Q03169;H0YLC0;H0YKR7;H0YM45;H0YKI8	Tumor necrosis factor alpha-induced protein 2	TNFAIP2	ENSG00000185215
-4.34654	-3.8693	-3.5223	-3.56638		0.143005	0.56358	Q8WUA7;A0A0A0MRY0;Q8WUA7-4;B0QYI1;Q8WUA7-2;Q8WUA7-3;F8WDP1	TBC1 domain family member 22A	TBC1D22A	ENSG00000054611
-0.636263	-0.664097	-0.68687	-0.680569		0.143138	-0.0335393	Q9Y5B9;G3V5A4;G3V401	FACT complex subunit SPT16	SUPT16H	ENSG00000092201
-0.833964	-0.649055	-0.536929	-0.387211		0.143283	0.279439	Q8IZ81;D6RBS5;D6RHX2;V9GY58	ELMO domain-containing protein 2	ELMOD2	ENSG00000179387
-2.83879	-3.01913	-2.53762	-2.71931		0.143402	0.300495	Q8WX92	Negative elongation factor B	NELFB	ENSG00000188986
-5.09037	-4.80861	-4.17652	-4.57588		0.143582	0.573291	Q14790;Q14790-9;Q14790-3;Q14790-2;Q14790-4;E7ETB7;E7EQ06;A0A0A0MS31;Q14790-6;Q14790-5;Q14790-8;Q14790-7;C9JB29;H7C0E2;H7BZM4;E7EQ01;E7EVN1	Caspase-8;Caspase-8 subunit p18;Caspase-8 subunit p10	CASP8	ENSG00000064012
-4.11149	-4.84549	-3.63966	-3.59376		0.14381	0.861783	Q14692	Ribosome biogenesis protein BMS1 homolog	BMS1	ENSG00000165733
-2.5669	-3.01747	-3.3212	-3.79449		0.143829	-0.765657	Q66K79;Q66K79-2;Q66K79-3	Carboxypeptidase Z	CPZ	ENSG00000109625
-6.80572	-7.02284	-6.45054	-5.82352		0.143898	0.777245	Q9NQC7;Q9NQC7-2;H3BS09;J3KRR7;H3BSW9;H3BTB8	Ubiquitin carboxyl-terminal hydrolase CYLD	CYLD	ENSG00000083799
-4.0853	-3.63717	-3.32598	-3.34573		0.14392	0.525372	Q9Y3Q8	TSC22 domain family protein 4	TSC22D4	ENSG00000166925
-0.902946	-0.946879	-0.593737	-0.103618		0.143963	0.576234	Q9BRX2	Protein pelota homolog	PELO	ENSG00000152684
0.564573	0.719468	0.224174	-0.364396		0.144142	-0.712131	P36405	ADP-ribosylation factor-like protein 3	ARL3	ENSG00000138175
-4.76162	-4.8113	-5.18442	-4.94977		0.144156	-0.280632	Q9UJY5;Q9UJY5-4;Q9UJY5-3;Q9UJY5-6;Q9UJY5-2;B0QYR6;A0A0E3D6L7;B0QYS5;B0QYS3	ADP-ribosylation factor-binding protein GGA1	GGA1	ENSG00000100083
-5.84505	-5.08843	-6.26878	-6.5694		0.144209	-0.952353	Q14517;A0A087WVP1;D6RCE4;H0Y9H4;H0Y9C8	Protocadherin Fat 1;Protocadherin Fat 1, nuclear form	FAT1	ENSG00000083857
-3.56128	-3.57272	-3.79272	-4.12951		0.144252	-0.394111	Q9UIG0;Q9UIG0-2	Tyrosine-protein kinase BAZ1B	BAZ1B	ENSG00000009954
-5.19955	-5.212	-4.93306	-4.52598		0.144279	0.476259	Q15007;Q15007-2;A0A087X1R4	Pre-mRNA-splicing regulator WTAP	WTAP	ENSG00000146457
-1.52787	-1.46246	-0.93452	-1.26602		0.144409	0.394898	Q96DZ1;Q96DZ1-3;Q96DZ1-2	Endoplasmic reticulum lectin 1	ERLEC1	ENSG00000068912
2.37935	2.38162	2.50744	2.69775		0.144753	0.222107	O43795-2;E7EQD9;H7C2Y7;C9JYW1;C9JUP5;P12883;Q9UKX3;Q9UKN7;Q8N1T3;Q8N1T3-3;A0A087WYA1;Q9UKX2-2	Unconventional myosin-Ib	MYO1B	ENSG00000006788;ENSG00000091536;ENSG00000092054;ENSG00000125414;ENSG00000128641;ENSG00000174527
-6.31908	-6.61889	-5.64648	-6.07402		0.144993	0.608737	Q6XUX3;Q6XUX3-2;Q6XUX3-3;Q6XUX3-4	Dual serine/threonine and tyrosine protein kinase	DSTYK	ENSG00000133059
2.09719	1.60096	2.39884	2.46693		0.14503	0.58381	P61165;F5GWH5	Transmembrane protein 258	TMEM258	ENSG00000134825
-3.21406	-3.63772	-3.94296	-4.45132		0.145054	-0.771248	Q5T0N5;Q5T0N5-4;S4R347;Q5T0N5-3;Q5T0N5-2;Q5T0N5-5;A0A075B6Q2	Formin-binding protein 1-like	FNBP1L	ENSG00000137942
-1.3534	-0.790143	-2.132	-1.68584		0.14513	-0.837153	P49023-2;P49023;P49023-3;F5GZ78;P49023-4;H0YIE4;F5H836	Paxillin	PXN	ENSG00000089159
-6.51193	-7.33193	-6.06048	-5.62937		0.145628	1.07701	Q7LBC6;Q7LBC6-3;Q7LBC6-2;H0Y9V5;Q9Y4C1;F5H070	Lysine-specific demethylase 3B	KDM3B	ENSG00000115548;ENSG00000120733
-3.63884	-4.2525	-3.10236	-3.29429		0.145674	0.747346	Q9NYG2-2;Q9NYG2;F8W6M3	Palmitoyltransferase ZDHHC3	ZDHHC3	ENSG00000163812;ENSG00000280674
-3.048	-3.51778	-3.9428	-3.77916		0.145722	-0.57809	Q9BYX2;Q9BYX2-3;Q9BYX2-2;Q9BYX2-4;Q9BYX2-5	TBC1 domain family member 2A	TBC1D2	ENSG00000095383
-6.96918	-6.82925	-4.38015	-5.89165		0.14581	1.76331	Q86X02	Cerebellar degeneration-related protein 2-like	CDR2L	ENSG00000109089
4.23971	4.35372	4.44264	4.59745		0.145823	0.223325	Q14764;H3BQK6;H3BRL2;H3BUK7;H3BNF6;H3BP76;H3BNF2;H3BUP3;H3BQE7;H3BPZ2;I3L155	Major vault protein	MVP	ENSG00000013364
-5.22282	-4.93527	-4.65692	-4.15084		0.146146	0.675164	O75179;H0YM23;O75179-7;O75179-2;O75179-6;H0YLQ3;O75179-4;O75179-3;O75179-5;D6RHC4	Ankyrin repeat domain-containing protein 17	ANKRD17	ENSG00000131503;ENSG00000132466
-3.95289	-3.06075	-2.46472	-2.47974		0.146233	1.03459	Q96AB6;H3BNJ5;H3BU50;A0A087X0T5;H3BPN7	Protein N-terminal asparagine amidohydrolase	NTAN1	ENSG00000157045;ENSG00000275779
3.13059	2.84624	3.28862	3.38088		0.146428	0.346336	P25787;C9JCK5;H3BT36;H7C402	Proteasome subunit alpha type-2	PSMA2	ENSG00000106588;ENSG00000256646
5.05298	5.11378	4.935	4.72445		0.146648	-0.253657	P05388;F8VWS0;P05388-2;F8VW21;F8VU65;Q8NHW5;F8VPE8;G3V210;F8VQY6;F8VRK7;F8VZS0;F8VS58;F8VWV4;F8W1K8;F8VYN4	60S acidic ribosomal protein P0;60S acidic ribosomal protein P0-like	RPLP0;RPLP0P6	ENSG00000089157
-3.92471	-3.98701	-3.41425	-2.59422		0.146705	0.951625	Q86UL3;E5RIA1;E5RHA6	Glycerol-3-phosphate acyltransferase 4	AGPAT6	ENSG00000158669
1.5716	1.62128	1.15761	1.41941		0.147019	-0.307933	Q14240;Q14240-2;E7EQG2;J3KSN7;E7EMV8;E9PBH4;F8WE11;C9JUF0	Eukaryotic initiation factor 4A-II;Eukaryotic initiation factor 4A-II, N-terminally processed	EIF4A2	ENSG00000156976
-3.17618	-2.93921	-3.31507	-3.51679		0.147919	-0.358235	Q9NVX2;A0A0A0MRH0;K7EN33;Q9NVX2-2;K7ERN7	Notchless protein homolog 1	NLE1	ENSG00000073536
-2.94836	-2.35974	-2.00936	-1.93204		0.147933	0.683354	P08174;P08174-2;H3BLV0;B1AP13;H7BY55;P08174-4;P08174-3;P08174-5;P08174-6;P08174-7;B1AP15	Complement decay-accelerating factor	CD55	ENSG00000196352
-0.394795	-0.366923	-0.558483	-0.453336		0.14823	-0.125051	Q9Y2S7;B4DEM9	Polymerase delta-interacting protein 2	POLDIP2	ENSG00000004142
0.126823	-0.0184579	0.256705	0.496897		0.148292	0.322619	Q9UNK0;I3L305;K7EQB1	Syntaxin-8	STX8	ENSG00000170310
-3.74545	-3.73076	-4.51967	-5.724		0.148378	-1.38373	Q01459	Di-N-acetylchitobiase	CTBS	ENSG00000117151
-1.89418	-2.31461	-1.60583	-1.63471		0.148393	0.484123	Q9BQ70;H3BQ53;H3BSS3;H3BSP8;H3BTU3;Q9H384;Q9H7D3;H3BMJ8;H3BR53;H3BS87;H3BRP4	Transcription factor 25	TCF25	ENSG00000141002
5.53401	5.71634	5.31838	4.91392		0.148692	-0.509023	P22392-2;Q32Q12;J3KPD9;E7ERL0;E5RHP0;C9K028	Nucleoside diphosphate kinase B;Nucleoside diphosphate kinase	NME2;NME1-NME2	ENSG00000011052;ENSG00000239672
-2.7406	-3.02272	-3.24313	-3.6432		0.148758	-0.561502	Q04695;CON__Q04695;F5GWP8;K7EPJ9;K7ESE1;K7ELP7	Keratin, type I cytoskeletal 17	KRT17	ENSG00000128422
-1.29959	-1.41734	-1.16861	-0.922371		0.148832	0.312973	P82673;H0YG82;P82673-2	28S ribosomal protein S35, mitochondrial	MRPS35	ENSG00000061794
-4.8526	-4.54407	-3.79795	-4.28231		0.148936	0.658207	Q52LW3;F8VWZ8;Q52LW3-2	Rho GTPase-activating protein 29	ARHGAP29	ENSG00000137962
6.43977	6.64599	6.25062	6.32937		0.149048	-0.252881	P11021	78 kDa glucose-regulated protein	HSPA5	ENSG00000044574
-5.14623	-5.49073	-5.6928	-5.74064		0.149163	-0.39824	O60343;O60343-2;O60343-3;Q5JU47;O60343-5;O60343-4	TBC1 domain family member 4	TBC1D4	ENSG00000136111
0.973389	1.10251	0.809251	0.902426		0.149434	-0.18211	Q96RF0-2;Q96RF0;Q96RF0-3	Sorting nexin-18	SNX18	ENSG00000178996
-1.24921	-1.50571	-1.11028	-1.02981		0.149473	0.307414	Q9NXS2-3;Q9NXS2;K7EQG1	Glutaminyl-peptide cyclotransferase-like protein	QPCTL	ENSG00000011478
-3.05144	-3.6377	-2.74167	-2.4601		0.149482	0.743684	Q9NQZ2	Something about silencing protein 10	UTP3	ENSG00000132467
1.08039	0.913423	0.62682	0.80635		0.149503	-0.28032	P84157-2;Q6ZR64;K7EQX8	Matrix-remodeling-associated protein 7	MXRA7	ENSG00000182534
4.12205	4.08351	4.05233	3.99469		0.14956	-0.07927	P47756-2;B1AK87;B1AK88;P47756;B1AK85	F-actin-capping protein subunit beta	CAPZB	ENSG00000077549
-0.898755	-1.32118	-0.281254	-0.652727		0.149577	0.642976	Q9UQ35;Q9UQ35-2;I3L4D8;I3L0N7;I3L182;I3L1I8;Q9UQ35-3;I3L1C0;I3L3Q8;A0A087X1W1	Serine/arginine repetitive matrix protein 2	SRRM2	ENSG00000167978
1.24552	1.02641	1.36074	1.45573		0.150181	0.272272	P04156;A2A2V1;P04156-2;X6RKS3	Major prion protein	PRNP	ENSG00000171867
-7.00848	-7.42122	-6.48977	-5.50379		0.150289	1.21807	I3L2J0;Q96RK0;A0A0A0MQR4;I3L2I4;I3L135;I3L1Q4	Capicua Transcriptional Repressor	CIC	ENSG00000079432
1.03573	1.32676	1.70763	1.48664		0.150599	0.41589	Q8N1G4	Leucine-rich repeat-containing protein 47	LRRC47	ENSG00000130764
-5.45295	-6.04541	-6.50284	-7.35169		0.150599	-1.17808	Q6V0I7;Q6V0I7-3;Q6V0I7-2	Protocadherin Fat 4	FAT4	ENSG00000196159
-1.34021	-1.13295	-1.02411	-0.900835		0.150898	0.274108	Q92878;Q92878-2;Q92878-3;E7ESD9;E7EN38;H7C0P8;C9JNH8;E9PM98;H7C0V2	DNA repair protein RAD50	RAD50	ENSG00000113522
-2.50699	-1.74136	-2.94416	-3.06602		0.150974	-0.880911	Q7L804;Q7L804-2	Rab11 family-interacting protein 2	RAB11FIP2	ENSG00000107560
0.368069	0.429887	0.303107	0.17773		0.15139	-0.15856	Q9HAB8;Q9HAB8-2;Q5VVM3;Q5VVM2	Phosphopantothenate--cysteine ligase	PPCS	ENSG00000127125
-1.46497	-2.05692	-1.14314	-0.993876		0.151394	0.692439	P62341;A0A087WVA1;Q6IAK0;F8WBD0	Selenoprotein T	SELT	ENSG00000198843
-2.25035	-2.1451	-2.37988	-2.62929		0.15155	-0.306854	Q9H267;F5H008;Q9H267-2;G3V3F9	Vacuolar protein sorting-associated protein 33B	VPS33B	ENSG00000184056
-1.53074	-1.36899	-1.18772	-1.28479		0.151791	0.213612	Q13144;E9PC74;C9JRD9	Translation initiation factor eIF-2B subunit epsilon	EIF2B5	ENSG00000145191
-3.51769	-3.44463	-5.04614	-4.08863		0.152053	-1.08622	Q9UNA0	A disintegrin and metalloproteinase with thrombospondin motifs 5	ADAMTS5	ENSG00000154736
1.69249	1.99105	2.14468	2.28154		0.152154	0.371344	P52597	Heterogeneous nuclear ribonucleoprotein F;Heterogeneous nuclear ribonucleoprotein F, N-terminally processed	HNRNPF	ENSG00000169813
1.28042	1.06088	1.89618	1.48928		0.152462	0.522081	O76003	Glutaredoxin-3	GLRX3	ENSG00000108010
-3.19355	-3.20915	-2.72918	-1.97809		0.152625	0.847722	Q9UHC9;A0A0C4DGG6;A0A0C4DFX6;Q9UHC9-3;Q9UHC9-4;Q9UHC9-2	Niemann-Pick C1-like protein 1	NPC1L1	ENSG00000015520
-3.4655	-3.05531	-2.84506	-2.6663		0.152713	0.504726	Q96ME7;G3XAG1;Q96ME7-3;Q96ME7-2	Zinc finger protein 512	ZNF512	ENSG00000243943
-2.22771	-1.7825	-1.44403	-1.54028		0.153112	0.512946	Q2M2I8;Q2M2I8-2;E9PG46;A0A096LP60	AP2-associated protein kinase 1	AAK1	ENSG00000115977
-1.78464	-1.74071	-2.38901	-3.38951		0.153363	-1.12659	Q14123;A0A0A0MS69;Q14123-3;Q14123-2;P54750;P54750-3;P54750-8;P54750-9;P54750-2;P54750-6;P54750-7;P54750-4;P54750-5	Calcium/calmodulin-dependent 3,5-cyclic nucleotide phosphodiesterase 1C	PDE1C	ENSG00000115252;ENSG00000154678
0.175625	0.295495	0.356271	0.411458		0.1536	0.148305	Q9NW15;Q9NW15-5;Q9NW15-3;Q9NW15-2;Q9NW15-4;C9IYD3;C9JQC9;C9JPY2;C9JH90;C9J670;C9IZD0;C9JA49;H7C3N6;C9JJS5	Anoctamin-10	ANO10	ENSG00000160746
-0.227409	-0.393294	0.0214678	0.504444		0.153852	0.573308	Q8TC12;Q8TC12-2;G3V2G6;G3V234;H0YIZ8;H0YJ46;Q8TC12-3	Retinol dehydrogenase 11	RDH11	ENSG00000072042;ENSG00000258466
-5.39509	-5.57226	-3.77369	-4.81724		0.153871	1.18821	Q8NFJ9;Q8NFJ9-3;Q8NFJ9-2;E7EQH1;E9PQD9;E9PPR3;E9PR55	Bardet-Biedl syndrome 1 protein	BBS1	ENSG00000174483
-6.15629	-6.88533	-5.76203	-5.60707		0.153991	0.836259	A2ABF8;Q96KQ7;Q96KQ7-2;A0A0G2JIS2;A0A0G2JIR1;A2ABF9;A0A0G2JK64;A0A0G2JRR0;A0A0G2JRN8;H0Y4K5;Q96KQ7-3	Histone-lysine N-methyltransferase EHMT2	EHMT2	ENSG00000204371;ENSG00000206376;ENSG00000227333;ENSG00000232045;ENSG00000236759;ENSG00000238134
0.836663	0.802849	0.498006	-0.0175152		0.154053	-0.579511	Q86U42;Q86U42-2	Polyadenylate-binding protein 2	PABPN1	ENSG00000100836
-3.87509	-4.10838	-3.59841	-3.05147		0.154124	0.666796	Q9NRK6	ATP-binding cassette sub-family B member 10, mitochondrial	ABCB10	ENSG00000135776
0.211621	0.22327	0.0372237	-0.253132		0.154467	-0.3254	Q9BY44;F8WAE5;Q9BY44-4;Q9BY44-3;C9IZE1;Q9BY44-2;H7C5R5;H7C5Q3;F8WF18;F8WAT3	Eukaryotic translation initiation factor 2A;Eukaryotic translation initiation factor 2A, N-terminally processed	EIF2A	ENSG00000144895
3.95156	3.78432	3.27422	3.614		0.154605	-0.423832	Q15836;P63027;K7ENK9;K7EKX0;J3QRU4;F8WCA0;L7N2F9	Vesicle-associated membrane protein 3;Vesicle-associated membrane protein 2	VAMP3;VAMP2	ENSG00000049245;ENSG00000220205;ENSG00000263620
0.548924	0.600581	0.47635	0.333643		0.154741	-0.169757	A6PVN5;Q15257-2;Q15257;Q15257-3;F6WIT2;A6PVN9;Q15257-4;Q5T949;Q5T948;Q68CR8;A6PVN6;B7ZBQ0;A6PVN8;A6PVN7;C9IZ76;B7ZBP9;B7ZBP7;B4DDQ6;H0Y6E5	Serine/threonine-protein phosphatase 2A activator	PPP2R4	ENSG00000119383
-2.28518	-2.61041	-3.46789	-5.05972		0.154909	-1.81601	H0YJ92	MNAT1 Component Of CDK Activating Kinase	MNAT1	ENSG00000020426
-5.08346	-4.20848	-3.24608	-3.76825		0.154934	1.1388	Q96G21;E7ENR5;H0Y714;B9A008;B8ZZ47	U3 small nucleolar ribonucleoprotein protein IMP4	IMP4	ENSG00000136718
-3.05281	-3.14118	-2.3216	-1.07124		0.154994	1.40058	Q9BUP3-3;Q9BUP3;E9PI87;Q9BUP3-2	Oxidoreductase HTATIP2	HTATIP2	ENSG00000109854
-4.26106	-4.55415	-2.69662	-3.72684		0.155181	1.19587	Q14137;Q14137-2;A0A075B729	Ribosome biogenesis protein BOP1	BOP1	ENSG00000261236
1.99297	2.27182	1.84418	1.78493		0.155512	-0.31784	Q99733;Q99733-2;C9J6D1;E9PS34;E9PNJ7;E9PKT8;C9JZI7;E9PNW0;E9PJJ2;A8MXH2;E9PKI2;E9PP22;C9J1B1;H0YCI4	Nucleosome assembly protein 1-like 4	NAP1L4	ENSG00000205531;ENSG00000273562
-3.14109	-3.20602	-2.85324	-2.33978		0.155513	0.577043	Q9H6W3;Q9H6W3-2	Bifunctional lysine-specific demethylase and histidyl-hydroxylase NO66	NO66	ENSG00000170468
-7.18146	-7.91331	-6.81356	-6.34702		0.155658	0.967094	A0A087WX83;A0A075B749;A0A087WVF8;Q5VU43-3;Q5VU43;A0A0A0MRM0;A0A0A0MRM1;Q5VU43-4;A0A0A0MRL8;A0A0A0MRL9;Q5VU43-6;Q5VU43-7;E9PQG4;Q5VU43-8;Q5VU43-12;Q5VU43-9;A0A087WWY1;A0A087WWI2;A0A087WVQ4;A0A087X0I1;A0A087WWK4;A0A087X041;A0A087WYE4;E9PS60;Q5VU43-11;Q5VU43-10;E9PJU0;E9PJK3;E9PNE0;A0A087X229;H0YCY0	Myomegalin	PDE4DIP	ENSG00000178104
-1.79292	-1.59102	-2.29376	-1.95917		0.156195	-0.434488	P56199	Integrin alpha-1	ITGA1	ENSG00000213949
4.13708	4.17847	4.0607	3.91223		0.156285	-0.171307	P24534;C9JZW3;F8WF65;F2Z2G2	Elongation factor 1-beta	EEF1B2	ENSG00000114942
-3.55085	-3.91872	-2.22279	-3.11068		0.15631	1.06805	Q8WUD4;J3KR35;S4R331;C9JUN5	Coiled-coil domain-containing protein 12	CCDC12	ENSG00000160799
-3.98434	-4.85602	-3.4809	-3.42229		0.156887	0.968583	Q92968	Peroxisomal membrane protein PEX13	PEX13	ENSG00000162928
-0.487176	-0.481809	-0.641515	-0.899462		0.156924	-0.285996	P48059;P48059-4;P48059-5;P48059-2;P48059-3	LIM and senescent cell antigen-like-containing domain protein 1	LIMS1	ENSG00000169756
-2.9562	-3.28067	-2.66212	-2.79642		0.156988	0.389169	Q4G0I0;H3BP47	Protein CCSMST1	CCSMST1;C16orf91	ENSG00000174109
0.310654	0.12355	1.4229	0.689259		0.157009	0.838976	P30046;A6NHG4;B5MC82;P30046-2;J3KQ18	D-dopachrome decarboxylase;D-dopachrome decarboxylase-like protein	DDT;DDTL	ENSG00000099974;ENSG00000099977;ENSG00000275003;ENSG00000275758
-2.97748	-3.298	-2.57913	-2.81479		0.157044	0.440776	Q16831;F8WD51;C9J486;C9JIP2;B4DND0	Uridine phosphorylase 1	UPP1	ENSG00000183696
-2.3106	-1.95901	-2.6008	-3.19143		0.157124	-0.761309	Q9BRQ6;J3QTA6;J3QTB2;H0Y922	MICOS complex subunit MIC25	CHCHD6	ENSG00000159685
0.435303	0.861354	1.07948	1.19485		0.157149	0.488835	Q9UHV9	Prefoldin subunit 2	PFDN2	ENSG00000143256
-3.68374	-3.3722	-3.14459	-3.20777		0.157328	0.35179	O14545;F8VNX8	TRAF-type zinc finger domain-containing protein 1	TRAFD1	ENSG00000135148
1.27822	0.702382	1.66121	2.4134		0.15764	1.04701	O75629	Protein CREG1	CREG1	ENSG00000143162
-0.612724	-1.07728	-0.338013	-0.324707		0.157652	0.513644	Q9UI14;M0R3D4;M0R1H9;M0QXH1	Prenylated Rab acceptor protein 1	RABAC1	ENSG00000105404
-1.15393	-1.01744	-1.22357	-1.32924		0.157735	-0.190718	O00423;O00423-3;F8W717;G3V500;G3V3N9;G3V497;G3V4H6;G3V538;G3V4U5;G3V3J1;G3V5C8;H0YJY3;Q6ZMW3;H0YJD8;H0YJK4;Q6ZMW3-2	Echinoderm microtubule-associated protein-like 1	EML1	ENSG00000066629;ENSG00000214595
-5.25515	-5.25506	-5.81614	-6.74597		0.158056	-1.02595	A6NKT7;J3KNE0;C9J6W1;Q7Z3J3-2;H0YBN8	RanBP2-like and GRIP domain-containing protein 3	RGPD3	ENSG00000015568;ENSG00000153165;ENSG00000169629;ENSG00000183054;ENSG00000196862
-3.61461	-3.73473	-3.52703	-3.3496		0.158123	0.236355	Q9Y3B9	RRP15-like protein	RRP15	ENSG00000067533
-3.78003	-4.13185	-3.08071	-1.70794		0.158374	1.56162	Q9BZQ6;Q9BZQ6-2;H0Y498	ER degradation-enhancing alpha-mannosidase-like protein 3	EDEM3	ENSG00000116406
0.262369	0.597436	0.87239	0.763682		0.158399	0.388134	Q92905;E5RHH5;E5RHF2;E5RFS1;E5RG35;E5RK55	COP9 signalosome complex subunit 5	COPS5	ENSG00000121022
-0.23472	-0.0299915	-0.622705	-0.365676		0.158554	-0.361835	P82979;F8VZQ9;F8VS12	SAP domain-containing ribonucleoprotein	SARNP	ENSG00000205323
2.81938	2.84112	2.73122	2.56905		0.158616	-0.180123	P41252;A0A0A0MSX9;J3KR24;Q5TCD1;Q5TCC6;Q5TCC9	Isoleucine--tRNA ligase, cytoplasmic	IARS	ENSG00000196305
-4.53988	-5.12768	-4.19725	-4.17566		0.158688	0.647331	Q9UHW5;F8W1F4;Q9UHW5-2;Q9UHW5-3;H0YI19	GPN-loop GTPase 3	GPN3	ENSG00000111231
0.572633	0.721092	0.465869	0.248434		0.158724	-0.289711	O76094;O76094-2;D6RDY6;R4GNC1	Signal recognition particle subunit SRP72	SRP72	ENSG00000174780
3.61326	3.74911	3.84867	4.0522		0.158741	0.26925	Q13813-3;A0A0D9SF54	Spectrin alpha chain, non-erythrocytic 1	SPTAN1	ENSG00000197694
-2.02157	-2.57801	-1.5826	-1.74291		0.158789	0.637029	Q15750;Q15750-2	TGF-beta-activated kinase 1 and MAP3K7-binding protein 1	TAB1	ENSG00000100324
1.61263	1.89741	1.31513	0.691843		0.15955	-0.751529	Q9NTK5;J3KQ32;Q9NTK5-3;Q9NTK5-2;C9JCJ9;C9JTK6	Obg-like ATPase 1	OLA1	ENSG00000138430
-6.74401	-6.63962	-6.45074	-6.07262		0.159589	0.430134	Q9Y2X0;K7EKS6;U3KQ43;Q9Y2X0-5;Q9Y2X0-4;Q9Y2X0-2;Q9Y2X0-3;U3KQB4;B9TWZ6;B9TX03;B9TX12;B9TX11	Mediator of RNA polymerase II transcription subunit 16	MED16	ENSG00000175221
-0.477599	-0.125532	-1.02769	-0.671901		0.159868	-0.548228	P46734;P46734-3;P46734-2;E9PRZ0;J3QR49;P52564;P52564-2;X6RB39;J3QL77;K7ELM6;E9PMA8;K7EIW3	Dual specificity mitogen-activated protein kinase kinase 3	MAP2K3	ENSG00000034152;ENSG00000108984
-0.322722	-0.702888	-1.03716	-1.74185		0.15995	-0.876702	Q8IZ07;H0YIN8;S4R3D2;F8W150;S4R3U2;Q6ZTN6;Q6ZTN6-2;Q6ZTN6-3	Ankyrin repeat domain-containing protein 13A	ANKRD13A	ENSG00000076513;ENSG00000172932
0.0310696	-0.32795	0.232697	0.25837		0.160031	0.393974	Q9BX67;Q9BX67-2;H0YD98	Junctional adhesion molecule C	JAM3	ENSG00000166086
-3.48411	-3.02007	-2.79993	-2.58529		0.160096	0.559477	Q6PJT7;Q6PJT7-5;Q6PJT7-9;Q6PJT7-2;Q6PJT7-3;G3V256;Q6PJT7-4;Q6PJT7-10;Q6PJT7-11;H0YJA2;G3V3Y4;G3V3R9;G3V5I6;G3V572;G3V240;G3V473;A0A087WTC9;G3V411;Q6PJT7-6;G3V2X4;H0YJ87;H0YJ51;G3V4R5;Q6PJT7-8	Zinc finger CCCH domain-containing protein 14	ZC3H14	ENSG00000100722
3.26435	3.04865	2.76519	2.94052		0.160533	-0.303645	O14495	Lipid phosphate phosphohydrolase 3	PPAP2B	ENSG00000162407
-1.79463	-1.66453	-0.80902	-1.37706		0.160543	0.636541	Q9H6Z4;Q9H6Z4-2;Q9H6Z4-3;B7Z7F3;K7EIJ4;K7EN31;K7ESQ0;K7ENJ2;K7EID7;K7ENB9;K7EPW1;K7EMT3	Ran-binding protein 3	RANBP3	ENSG00000031823
-2.93824	-3.59031	-4.25922	-3.89759		0.160643	-0.814126	O95630;C9JK83;O95630-2;C9JEK5;F5H5B9;C9JZ93	STAM-binding protein	STAMBP	ENSG00000124356
-1.77688	-1.46175	-1.24925	-1.295		0.160998	0.347189	Q99700;V9GY86;Q99700-4;H0YH87;F8VQP2;Q99700-2;F8WB06;Q99700-5;F8VRK6;F8W0B5;F8VVY6	Ataxin-2	ATXN2	ENSG00000204842
-3.44835	-3.22972	-3.64181	-4.05506		0.161164	-0.5094	O43896;I3L1B1	Kinesin-like protein KIF1C	KIF1C	ENSG00000129250
-1.49076	-2.06933	-1.07508	-1.19686		0.161216	0.644077	O60684;Q5TFJ7;S4R3E5	Importin subunit alpha-7	KPNA6	ENSG00000025800
-6.16374	-4.84562	-3.94073	-4.15872		0.16129	1.45496	Q9BQ95-2;Q9BQ95;Q9BQ95-4;K7EPL5;J3KTF5;K7EN32;K7EJI1;K7EIK2;K7EJG5	Evolutionarily conserved signaling intermediate in Toll pathway, mitochondrial	ECSIT	ENSG00000130159
1.61887	2.28741	1.24223	0.516238		0.161492	-1.07391	O75947;O75947-2;F5H608	ATP synthase subunit d, mitochondrial	ATP5H	ENSG00000167863
-2.69883	-1.24988	-3.61706	-3.49435		0.161641	-1.58135	P56159;P56159-2	GDNF family receptor alpha-1	GFRA1	ENSG00000151892
2.69004	2.75969	2.52963	2.2111		0.161699	-0.354499	P49588;P49588-2;H3BPK7	Alanine--tRNA ligase, cytoplasmic	AARS	ENSG00000090861
-3.16051	-3.3072	-4.40745	-6.39644		0.161731	-2.16809	Q99707;Q99707-2;B1ANE3	Methionine synthase	MTR	ENSG00000116984
-3.9108	-3.20811	-2.85973	-2.28107		0.16186	0.989053	O95757;E9PDE8;D6RJ96	Heat shock 70 kDa protein 4L	HSPA4L	ENSG00000164070
0.273405	0.281748	0.297619	0.329827		0.161881	0.0361468	Q13310-2;Q13310-3;B1ANR0;H0Y5F5;H0YEU6;H0YCC8;H0YEQ8;B1ANR1;H0Y6X6;P0CB38;H0YER0	Polyadenylate-binding protein 4;Polyadenylate-binding protein	PABPC4	ENSG00000090621;ENSG00000254535
-2.36706	-2.86124	-1.63875	-2.10874		0.162061	0.740403	Q9BSJ2;Q9BSJ2-4;F2Z2B9;Q9BSJ2-3;B3KTU7;R4GMM4	Gamma-tubulin complex component 2	TUBGCP2	ENSG00000130640
-5.27693	-5.48049	-5.08493	-5.18244		0.162082	0.245026	Q02447;H0Y6K5;H0Y7L6;Q02447-4;Q02447-3;Q02447-5;Q02447-6;Q02447-2	Transcription factor Sp3	SP3	ENSG00000172845
-0.431468	-0.666193	-0.323481	-0.193011		0.162891	0.290585	Q8N8S7;Q8N8S7-2;Q8N8S7-3;A0A075B6E5	Protein enabled homolog	ENAH	ENSG00000154380
2.42905	2.52049	2.61506	2.82017		0.163047	0.242849	P13804;P13804-2;H0YNX6;H0YK49;H0YLU7;H0YL12;H0YKF0;H0YL83;H0YM12	Electron transfer flavoprotein subunit alpha, mitochondrial	ETFA	ENSG00000140374
-2.58421	-2.77202	-2.49127	-2.33078		0.163107	0.267091	A0A0A0MTR7;A0A0A0MTC1;Q63HN8;Q63HN8-4;Q63HN8-6;Q63HN8-5;I3L3H9	E3 ubiquitin-protein ligase RNF213	RNF213	ENSG00000173821
0.0576102	0.234897	-0.932064	-2.77348		0.16323	-1.99902	B8ZZB8;Q96F85-2;Q96F85	CB1 cannabinoid receptor-interacting protein 1	CNRIP1	ENSG00000119865
-2.51709	-2.39479	-2.25981	-1.96747		0.16333	0.342294	A2A3N6	Putative PIP5K1A and PSMD4-like protein	PIPSL	ENSG00000180764
4.20821	3.80437	4.53673	4.39816		0.163338	0.461157	P63167;F8VXI7;F8VXL2;F8VRV5	Dynein light chain 1, cytoplasmic	DYNLL1	ENSG00000088986
-3.46083	-2.48487	-1.5166	-2.03844		0.163354	1.19533	Q6P6C2;Q6P6C2-3;Q6P6C2-1;K7ER58	RNA demethylase ALKBH5	ALKBH5	ENSG00000091542
-5.36957	-5.43782	-5.28628	-5.10698		0.163539	0.207063	Q9UL03;Q9UL03-3;B3KQH5;C9J885;C9K0V7;C9JVX2;F8WAV7;G5E9X1;C9JXP6;Q9UL03-2;C9JAV7	Integrator complex subunit 6	INTS6	ENSG00000102786
0.699174	0.449536	0.851874	1.17073		0.1636	0.436945	Q15113	Procollagen C-endopeptidase enhancer 1	PCOLCE	ENSG00000106333
0.5	-0.0952439	0.77692	0.996534		0.163689	0.684349	O14737;K7EQA1;O14737-2;K7ESJ4;Q3HM38;X6R2P6	Programmed cell death protein 5	PDCD5	ENSG00000105185
2.26829	2.55156	2.13704	2.02849		0.163729	-0.327162	Q15404;Q15404-2	Ras suppressor protein 1	RSU1	ENSG00000148484
-4.69648	-5.15834	-5.51009	-5.37962		0.163801	-0.517449	Q99594;Q15561;Q15562;H0YGS2;A0A0A0MRF3;Q53GI4;Q15561-3;Q15562-2;Q15562-4;H0Y7B0;H0YCZ6;H0YG62;H7C4A7;B5MCM0	Transcriptional enhancer factor TEF-5;Transcriptional enhancer factor TEF-3;Transcriptional enhancer factor TEF-4	TEAD3;TEAD4;TEAD2	ENSG00000007866;ENSG00000074219;ENSG00000187079;ENSG00000197905
-1.1886	-1.81438	-0.860571	-0.233265		0.163996	0.954571	P78357;K7EMM9	Contactin-associated protein 1	CNTNAP1	ENSG00000108797
-5.89193	-6.38718	-5.20104	-5.64516		0.164064	0.716449	Q9UN71;Q9UN71-2	Protocadherin gamma-B4	PCDHGB4	ENSG00000253953
0.636021	0.480094	0.181018	0.383921		0.16408	-0.275588	P63151;P63151-2;E5RFR9;E5RIY1;Q9Y2T4;Q9Y2T4-3;Q9Y2T4-4;Q9Y2T4-2;Q00005;Q00005-2;E5RHQ2;E5RJV2;Q00005-6;Q00005-3;Q00005-4;Q00005-5;Q00005-7	Serine/threonine-protein phosphatase 2A 55 kDa regulatory subunit B alpha isoform	PPP2R2A	ENSG00000074211;ENSG00000156475;ENSG00000221914
-2.72865	-2.97463	-2.23131	-1.2092		0.164257	1.13139	C9J9V6;A0A0C4DG91;O75414;C9JQB1;O75414-2;C9J867;F2Z2J2;C9J1J2;O75414-3	Nucleoside diphosphate kinase;Nucleoside diphosphate kinase 6	NME6	ENSG00000172113
-4.60612	-5.23495	-3.36817	-4.21052		0.164273	1.13119	O75153;K7EIG1;I3L4B5;I3L318;Q9Y5I4;Q9Y5I4-2	Clustered mitochondria protein homolog	CLUH	ENSG00000132361;ENSG00000243232
-0.108608	-0.334547	0.00280077	0.202833		0.164537	0.324394	Q9UM00;J9JIE6;J3QQY2;Q9UM00-2;J3KS45;J3KTQ7	Transmembrane and coiled-coil domain-containing protein 1	TMCO1	ENSG00000143183
-5.86632	-6.64975	-7.28677	-7.01223		0.164803	-0.891464	Q86SQ0;E9PFQ4;Q86SQ0-2;Q86SQ0-3;E9PDY7;G5E9V3;E9PGF6	Pleckstrin homology-like domain family B member 2	PHLDB2	ENSG00000144824
0.127355	0.504466	0.768138	1.34708		0.164895	0.741701	Q16864;Q16864-2	V-type proton ATPase subunit F	ATP6V1F	ENSG00000128524
-4.09151	-4.44837	-3.90625	-3.54747		0.16496	0.54308	Q5TFE4;Q5TFE4-2;H0YDA5;Q5QPD0	5-nucleotidase domain-containing protein 1	NT5DC1	ENSG00000178425
-5.08742	-5.11566	-4.72483	-4.06827		0.165064	0.704987	O75882;O75882-3;O75882-2	Attractin	ATRN	ENSG00000088812
-5.34374	-5.57189	-4.33151	-5.02282		0.16516	0.780653	Q8N0Z6	Tetratricopeptide repeat protein 5	TTC5	ENSG00000136319
-4.52512	-4.36437	-4.1432	-3.66557		0.165192	0.540355	O15066;O15066-2;O14782;F8WAR6;F8WER6;A0A087WX26	Kinesin-like protein KIF3B;Kinesin-like protein KIF3B, N-terminally processed	KIF3B	ENSG00000084731;ENSG00000101350
-0.935575	-1.17833	-0.724887	-0.825842		0.16547	0.281587	P15291;P15291-2;Q86XA6	Beta-1,4-galactosyltransferase 1;Lactose synthase A protein;N-acetyllactosamine synthase;Beta-N-acetylglucosaminylglycopeptide beta-1,4-galactosyltransferase;Beta-N-acetylglucosaminyl-glycolipid beta-1,4-galactosyltransferase;Processed beta-1,4-galactosyltransferase 1	B4GALT1	ENSG00000086062
-0.85885	-0.195628	0.100486	0.436974		0.165649	0.795969	Q9BX68	Histidine triad nucleotide-binding protein 2, mitochondrial	HINT2	ENSG00000137133
-1.42545	-1.36878	-1.1362	-0.684769		0.165813	0.486631	Q9P0M9;D6RAN8;H7C5U8;D6RE11;B3KN43	39S ribosomal protein L27, mitochondrial	MRPL27	ENSG00000108826
-6.2643	-5.49829	-4.78993	-5.15688		0.165978	0.90789	Q96RT7;Q96RT7-2;Q96RT7-3;E7EQL8;H7C2H5	Gamma-tubulin complex component 6	TUBGCP6	ENSG00000128159
-1.90829	-1.67473	-1.36259	-0.681104		0.166102	0.76966	Q7L2E3-2;Q7L2E3;H7BXY3;Q7L2E3-3	Putative ATP-dependent RNA helicase DHX30	DHX30	ENSG00000132153
3.40418	3.25544	3.14939	3.18402		0.16618	-0.163102	P07197-2	Neurofilament medium polypeptide	NEFM	ENSG00000104722
0.909271	0.559112	1.13863	1.08605		0.166199	0.378151	O75533;H7C341;B4DGZ4;O75533-2;F8WC19	Splicing factor 3B subunit 1	SF3B1	ENSG00000115524
-2.99289	-3.16027	-2.70302	-2.89943		0.166416	0.275355	Q9H1Z4;Q9H1Z4-2;A0A087X091;A0A087WWV5	WD repeat-containing protein 13	WDR13	ENSG00000101940
-0.708349	-0.898111	-0.296701	-0.58151		0.167156	0.364125	Q92538;Q92538-3;Q92538-2	Golgi-specific brefeldin A-resistance guanine nucleotide exchange factor 1	GBF1	ENSG00000107862
0.0771273	0.102059	0.0389704	-0.0439914		0.167333	-0.0921035	P61764;P61764-2;A0A0D9SEP9;A0A0D9SEH5;A0A096LP52;A0A0D9SG72;A0A0D9SFQ7;A0A0D9SFW6;A0A096LP33	Syntaxin-binding protein 1	STXBP1	ENSG00000136854
1.22046	1.44005	1.01445	0.54427		0.167724	-0.550892	Q9BT78;D6RAX7;Q9BT78-2;D6RFN0;D6RD63;D6REK7	COP9 signalosome complex subunit 4	COPS4	ENSG00000138663
-1.69028	-2.06423	-1.51523	-1.42057		0.167816	0.409359	Q8WUY1;H0YAR9	Protein THEM6	THEM6	ENSG00000130193
-5.69455	-5.37728	-5.99131	-5.83293		0.167888	-0.376204	Q9UMX1;Q9UMX1-2;Q9UMX1-3	Suppressor of fused homolog	SUFU	ENSG00000107882
-1.91097	-1.81343	-2.58061	-2.12719		0.168064	-0.491699	Q16798;E9PMB9;Q16798-2;Q6TCH8;E9PNN2;A0A0E3D6L0;E9PND9;E9PKA0	NADP-dependent malic enzyme, mitochondrial;Malic enzyme	ME3	ENSG00000151376
-0.696503	-0.920901	-0.536396	-0.591258		0.168101	0.244875	O75787;O75787-2;H7C3E1;H0Y750;H7C240	Renin receptor	ATP6AP2	ENSG00000182220
-1.95045	-2.24389	-1.81201	-1.55376		0.168155	0.414285	Q14573;B7ZMI3;Q14571-2	Inositol 1,4,5-trisphosphate receptor type 3	ITPR3	ENSG00000096433;ENSG00000123104;ENSG00000150995
2.32306	2.42436	1.78901	2.1551		0.168738	-0.401651	Q13151	Heterogeneous nuclear ribonucleoprotein A0	HNRNPA0	ENSG00000177733
-0.452172	-1.18788	-0.111395	0.0766785		0.168831	0.80267	Q8IZ83;Q8IZ83-3;F5H4B6;Q8IZ83-2;M0QY06	Aldehyde dehydrogenase family 16 member A1	ALDH16A1	ENSG00000161618
3.57791	3.61881	3.41709	3.52862		0.168963	-0.125504	P11940;E7EQV3;E7ERJ7;A0A087WTT1;P11940-2;Q9H361;H0YBN4;H0YAP2;H0YAS6;H0YB75;H0YB86;Q4VXU2;E5RGH3;E5RH24;E5RJB9;H0YAS7;H0YAW6;Q4VXU2-2;H0YC10;E5RHG7;E5RGC4;E5RFD8	Polyadenylate-binding protein 1;Polyadenylate-binding protein;Polyadenylate-binding protein 3	PABPC1;PABPC3	ENSG00000070756;ENSG00000101104;ENSG00000151846
-4.12826	-4.66134	-3.88028	-3.41691		0.168966	0.746204	Q8NDA8;E9PHY8;Q8NDA8-2;Q8NDA8-7;Q8NDA8-3;Q8NDA8-4;Q8NDA8-6;Q8NDA8-5	Maestro heat-like repeat-containing protein family member 1	MROH1	ENSG00000179832
-2.37551	-2.46267	-2.54901	-2.74788		0.169016	-0.229353	O00178;B0QY59;F5H716;F5H257	GTP-binding protein 1	GTPBP1	ENSG00000100226
-5.90953	-5.73919	-6.06604	-5.98291		0.169132	-0.200117	Q7Z7C8;C9J7M8;A0A0A0MRR3;Q7Z7C8-2;Q7Z7C8-4	Transcription initiation factor TFIID subunit 8	TAF8	ENSG00000137413
3.31471	3.26938	2.88771	3.14503		0.169297	-0.275675	P49411;H3BNU3	Elongation factor Tu, mitochondrial	TUFM	ENSG00000178952
-5.42157	-5.67583	-5.78792	-5.97495		0.169532	-0.332734	Q15678;Q16825;E2J9M0	Tyrosine-protein phosphatase non-receptor type 14	PTPN14	ENSG00000070778;ENSG00000152104
-2.55221	-1.70409	-1.33682	-0.990045		0.169847	0.964715	Q9Y5J7;G3V502;G3V2F3	Mitochondrial import inner membrane translocase subunit Tim9	TIMM9	ENSG00000100575
-5.52467	-5.97632	-6.85491	-8.75222		0.169891	-2.05307	Q9Y6M7-9;Q9Y6M7-6;Q9Y6M7-12;Q9Y6M7;Q9Y6M7-8;A0A0A0MST8;E9PFN4;Q9Y6M7-4;Q9Y6M7-2;Q9Y6M7-13;Q9Y6M7-7;Q9Y6M7-3;C9JRP1;Q9Y6M7-5;H7C3C4;Q9Y6M7-11;Q9Y6M7-10;Q9Y6M7-14	Sodium bicarbonate cotransporter 3;Anion exchange protein	SLC4A7	ENSG00000033867
-0.396191	-0.323164	-0.124083	0.290823		0.170141	0.443048	Q12874	Splicing factor 3A subunit 3	SF3A3	ENSG00000183431
-2.18746	-2.20801	-1.99227	-1.62041		0.170314	0.3914	Q06278;P47989;C9J244;H7C3Q1;H7BXF7	Aldehyde oxidase	AOX1	ENSG00000138356;ENSG00000158125
0.732793	0.941983	0.616018	0.353943		0.170319	-0.352407	P23919;P23919-2;H7C312;H7BZ20;G5E9E9;H7C3A4	Thymidylate kinase	DTYMK	ENSG00000168393
-3.06821	-3.64569	-2.77283	-2.7239		0.170522	0.608585	Q96E11;Q96E11-3;Q96E11-2;X6RDS5;Q96E11-7;Q96E11-5;Q96E11-6;Q96E11-4;Q96E11-8	Ribosome-recycling factor, mitochondrial	MRRF	ENSG00000148187
-0.768994	-0.978493	-1.43076	-1.1136		0.170988	-0.398439	Q9BVP2;Q9BVP2-2;C9JYH9;C9JZT7;B4DMU5	Guanine nucleotide-binding protein-like 3	GNL3	ENSG00000163938
-1.30536	-1.06849	-1.74027	-2.69442		0.171016	-1.03041	P17301	Integrin alpha-2	ITGA2	ENSG00000164171
3.06054	2.84159	2.63224	2.74953		0.171169	-0.260181	Q12905;B4DY09;X6R6Z1;A0A0A0MRL0	Interleukin enhancer-binding factor 2	ILF2	ENSG00000143621
-1.49632	-1.30474	-1.22184	-1.15284		0.171301	0.213191	O94906;O94906-2	Pre-mRNA-processing factor 6	PRPF6	ENSG00000101161
0.415579	0.469065	0.790585	0.569608		0.171586	0.237774	Q9UNZ2;Q9UNZ2-5;Q9UNZ2-4;Q9UNZ2-6;F2Z2K0;R4GNE6;G3V4V8;R4GMY2	NSFL1 cofactor p47	NSFL1C	ENSG00000088833
2.72176	2.64538	2.95519	3.44176		0.171677	0.514905	P51659;E7EWE5;P51659-3;P51659-2;E7ET17;G5E9S2;E7EPL9;E7ER27	Peroxisomal multifunctional enzyme type 2;(3R)-hydroxyacyl-CoA dehydrogenase;Enoyl-CoA hydratase 2	HSD17B4	ENSG00000133835
-4.868	-7.05939	-3.43564	-3.83565		0.171765	2.32805	Q8WTW3;A0A087WVI0;E9PBL8;J3KSY3;J3QKY9;J3KRP4;J3QLT5	Conserved oligomeric Golgi complex subunit 1	COG1	ENSG00000166685
-3.59107	-4.1268	-3.09018	-3.36735		0.171852	0.630166	Q86VM9;E7ERS3;Q86VM9-2;H3BRH3;H3BPD0;H3BRN6;H3BP01	Zinc finger CCCH domain-containing protein 18	ZC3H18	ENSG00000158545
0.366082	0.153942	0.0653824	-0.0567006		0.171894	-0.255671	Q96C36;A0A087WTV6;A0A087WZR9;J3KR12;A0A087WX69;A0A087WZF0	Pyrroline-5-carboxylate reductase 2;Pyrroline-5-carboxylate reductase	PYCR2	ENSG00000143811;ENSG00000255835
0.639221	0.387171	0.748256	0.834919		0.171914	0.278392	Q96N66;Q96N66-3;Q96N66-2;A9C4B8;M0R1Z5;H7C2M4;C9J4E9;A0A0G2JNX6	Lysophospholipid acyltransferase 7	MBOAT7	ENSG00000125505;ENSG00000273592;ENSG00000274194;ENSG00000275118;ENSG00000276935;ENSG00000277025;ENSG00000277733;ENSG00000277923;ENSG00000278322;ENSG00000278519
1.94145	1.94336	1.83937	1.65006		0.171994	-0.197686	P62495;B7Z7P8;P62495-2;I3L492;D6RJE8;D6RCB3	Eukaryotic peptide chain release factor subunit 1	ETF1	ENSG00000120705
1.96546	1.66	2.0936	2.291		0.172119	0.379573	Q96HY6;A0A0A0MRX2;Q96HY6-2	DDRGK domain-containing protein 1	DDRGK1	ENSG00000198171
0.53495	0.56351	-0.490042	0.182863		0.172158	-0.70282	O95571;M0QXB5;M0QY80;M0QX80	Persulfide dioxygenase ETHE1, mitochondrial	ETHE1	ENSG00000105755
5.29734	5.18075	5.09471	4.88704		0.172534	-0.248169	P61353;K7ELC7;K7EQQ9;K7ERY7	60S ribosomal protein L27	RPL27	ENSG00000131469
-1.33879	-0.87381	-1.54106	-1.91708		0.172679	-0.622769	Q9BZV1;Q9BZV1-2;K7EP32;K7EJ02;K7ELN1	UBX domain-containing protein 6	UBXN6	ENSG00000167671
1.00401	0.73038	1.12262	1.21015		0.172684	0.299189	Q9H3Z4;Q9H3Z4-2	DnaJ homolog subfamily C member 5	DNAJC5	ENSG00000101152
2.33645	2.73837	2.16539	1.86769		0.172691	-0.520866	P07741;P07741-2;H3BQF1;H3BQZ9;H3BQB1;H3BSW3	Adenine phosphoribosyltransferase	APRT	ENSG00000198931
-1.34518	-1.86895	-2.22575	-2.10675		0.172768	-0.559184	Q5T160;H0Y450	Probable arginine--tRNA ligase, mitochondrial	RARS2	ENSG00000146282
-1.07451	-1.31471	-0.975222	-0.834827		0.17282	0.289588	Q9UQE7	Structural maintenance of chromosomes protein 3	SMC3	ENSG00000108055
-4.47531	-5.10408	-4.19838	-3.66601		0.172837	0.857501	Q92797;A0A087WUE9;M0R3C7;Q92797-2;M0QXP5;M0R180;M0R1C2;M0R033	Symplekin	SYMPK	ENSG00000125755
0.230306	0.134571	0.651091	0.357155		0.172888	0.321684	Q15029;Q15029-2;Q15029-3;K7EP67;K7EJ74	116 kDa U5 small nuclear ribonucleoprotein component	EFTUD2	ENSG00000108883
6.08883	6.40281	6.5877	6.5599		0.172907	0.327983	P04792;F8WE04;C9J3N8	Heat shock protein beta-1	HSPB1	ENSG00000106211
4.52498	4.40973	4.22315	3.80099		0.172937	-0.455281	P62913;P62913-2;Q5VVC8;Q5VVC9	60S ribosomal protein L11	RPL11	ENSG00000142676
-8.0778	-7.54018	-7.1083	-6.06183		0.172961	1.22392	Q15025;E7EMV7;A0A0A0MRZ4;Q15025-7;Q15025-8;Q15025-5;Q15025-6;Q15025-4;Q15025-3;Q15025-2;E7EW15	TNFAIP3-interacting protein 1	TNIP1	ENSG00000145901
-1.28898	-1.65569	-0.886127	-1.13609		0.173225	0.461226	P19388;A0A087WWX0;A0A087WVZ9;A0A0A0MQR7;A0A087WVN5;K7EQN2;K7EJ87	DNA-directed RNA polymerases I, II, and III subunit RPABC1	POLR2E	ENSG00000099817
-2.25424	-2.10013	-1.5206	-1.92839		0.173434	0.45269	Q14CX7;Q14CX7-2	N-alpha-acetyltransferase 25, NatB auxiliary subunit	NAA25	ENSG00000111300
1.05673	1.08927	1.28528	1.67702		0.173462	0.408153	P43243;A8MXP9;D6REM6;D6R991;B3KM87;P43243-2;H0Y8T4;Q68E03;D6RBI2;D6RBK5;D6RE02;D6RIA2;D6RAM9;D6RAY2;D6R8Z5;D6RB45;D6R9F3;D6RBS2;D6RCM3;D6REK4	Matrin-3	MATR3	ENSG00000015479;ENSG00000280987
4.87066	4.99911	4.78152	4.56417		0.173567	-0.262044	Q16555;Q16555-2;E5RFU4	Dihydropyrimidinase-related protein 2	DPYSL2	ENSG00000092964
-1.61029	-1.8983	-1.49238	-1.33616		0.173597	0.340024	Q9BVG9;E9PS47;E9PLE4	Phosphatidylserine synthase 2	PTDSS2	ENSG00000174915
-5.67583	-6.15766	-5.47389	-5.28882		0.173727	0.535389	O43913;O43913-2	Origin recognition complex subunit 5	ORC5	ENSG00000164815
-2.05621	-2.35163	-2.48021	-2.56435		0.173939	-0.318364	Q9H857-2;Q9H857;Q9H857-3;Q9H857-4;H7C519;H7C4G8;C9J036	5-nucleotidase domain-containing protein 2	NT5DC2	ENSG00000168268
4.16683	3.99131	3.90802	3.88262		0.17401	-0.183758	P10301	Ras-related protein R-Ras	RRAS	ENSG00000126458
-2.54648	-1.81343	-3.18076	-4.73249		0.174237	-1.77667	Q9H008;Q5T1Z0;Q9H008-2	Phospholysine phosphohistidine inorganic pyrophosphate phosphatase	LHPP	ENSG00000107902
-2.69583	-2.60477	-2.96848	-2.77489		0.17436	-0.221383	O75907;A0A0A0MR74	Diacylglycerol O-acyltransferase 1	DGAT1	ENSG00000185000
-3.91804	-4.80296	-5.40569	-5.19615		0.174527	-0.940415	Q8N335;C9K0P5;C9JFA7;C9JM46	Glycerol-3-phosphate dehydrogenase 1-like protein;Glycerol-3-phosphate dehydrogenase [NAD(+)]	GPD1L	ENSG00000152642
0.35465	-0.0890335	-0.389949	-0.286453		0.174599	-0.471009	P18827;E9PHH3;H7C1K4	Syndecan-1	SDC1	ENSG00000115884
2.93011	2.69581	3.12879	3.61859		0.174881	0.560726	O00264;O00264-2	Membrane-associated progesterone receptor component 1	PGRMC1	ENSG00000101856
0.956324	1.1565	0.86037	0.644622		0.174901	-0.303914	P50570	Dynamin-2	DNM2	ENSG00000079805
1.25439	1.39469	1.50917	1.7921		0.174921	0.326092	Q96A33;Q96A33-2;A0A087WYW6;J3QR89	Coiled-coil domain-containing protein 47	CCDC47	ENSG00000108588;ENSG00000125695
-2.32206	-2.20689	-1.75903	-2.07531		0.175111	0.347308	Q9UKI2;C9JEZ4	Cdc42 effector protein 3	CDC42EP3	ENSG00000163171
-1.53292	-2.06924	-2.64403	-2.28732		0.175116	-0.664597	P48426;P48426-2;H7BXS3;S4R320	Phosphatidylinositol 5-phosphate 4-kinase type-2 alpha	PIP4K2A	ENSG00000150867
-1.96787	-2.34456	-1.23836	-1.75493		0.175155	0.65957	Q9BVJ7	Dual specificity protein phosphatase 23	DUSP23	ENSG00000158716
-0.989068	-1.13245	-0.744278	-0.183636		0.175244	0.596802	Q9BSD7;Q5TDF0	Cancer-related nucleoside-triphosphatase	NTPCR	ENSG00000135778
-1.13956	-1.23523	-0.380388	-0.901645		0.175329	0.546379	Q5T4S7;Q5T4S7-3;Q5T4S7-2;Q5T4S7-4;Q5T4S7-5;A0A0A0MSW0;X6R960;X6RE05;Q5T4S7-6;Q5TBN9	E3 ubiquitin-protein ligase UBR4	UBR4	ENSG00000127481
-1.94823	-2.51897	-1.70573	-1.2293		0.175466	0.766085	P23258;K7EIS0;K7EKE5	Tubulin gamma-1 chain	TUBG1	ENSG00000131462
5.38389	5.58128	5.66369	5.81951		0.175594	0.259011	P17931;G3V3R6	Galectin-3;Galectin	LGALS3	ENSG00000131981
4.7452	4.70434	4.62554	4.44703		0.175755	-0.18849	Q02878;F8VZ45;U3KQR5;F8VZA3;F8VWR1;F8VU16	60S ribosomal protein L6	RPL6	ENSG00000089009
-2.07974	-1.75789	-2.58244	-2.23269		0.176018	-0.488747	O60547;O60547-2	GDP-mannose 4,6 dehydratase	GMDS	ENSG00000112699
-4.47521	-3.61332	-3.26205	-2.9279		0.176368	0.949291	Q460N5;Q460N5-4;H7C5R8;Q460N5-1;Q460N5-3;Q460N5-5;H7C4Y3	Poly [ADP-ribose] polymerase 14	PARP14	ENSG00000173193
-5.51266	-5.10517	-4.46402	-4.91174		0.176645	0.621038	Q8N653;H7C305;H7BZQ9;F8WB67	Leucine-zipper-like transcriptional regulator 1	LZTR1	ENSG00000099949
-3.18782	-3.17521	-2.9768	-2.58781		0.176682	0.399211	Q15276;Q15276-2;K7ENJ9;I3L2B8	Rab GTPase-binding effector protein 1	RABEP1	ENSG00000029725
-0.528638	-1.05204	-1.48827	-1.26186		0.176775	-0.584726	Q99985;Q99985-2	Semaphorin-3C	SEMA3C	ENSG00000075223
-4.47374	-4.61889	-4.12689	-3.35344		0.177025	0.806148	P27701;P27701-2;E9PJC7	CD82 antigen;Tetraspanin	CD82	ENSG00000085117
1.9622	2.02303	1.37926	1.77862		0.17712	-0.413673	Q9UI09;F8VXI1;F8VRD8;Q9UI09-2;H0YID5	NADH dehydrogenase [ubiquinone] 1 alpha subcomplex subunit 12	NDUFA12	ENSG00000184752
0.353715	0.0740191	0.538639	0.475898		0.177238	0.293402	Q92900;Q92900-2	Regulator of nonsense transcripts 1	UPF1	ENSG00000005007
-2.63543	-2.57505	-2.20571	-1.44699		0.177292	0.778891	Q96A57;Q5JWB9;A0A087WTT2;Q96A57-2	Transmembrane protein 230	TMEM230	ENSG00000089063
1.03894	0.844429	0.767235	0.6338		0.177537	-0.241166	Q9Y333	U6 snRNA-associated Sm-like protein LSm2	LSM2	ENSG00000172850;ENSG00000204392;ENSG00000224979;ENSG00000225998;ENSG00000231502;ENSG00000236826
-0.722423	-1.22787	-0.517693	-0.335733		0.17793	0.548432	O43292;O43292-2;E9PQ31;E9PLV6;E9PPZ9;E9PLG8;E9PM11;E9PM94	Glycosylphosphatidylinositol anchor attachment 1 protein	GPAA1	ENSG00000197858
0.743079	0.624314	1.22776	0.883347		0.177984	0.371858	Q7L5N1;E7EM64;H7C3T0	COP9 signalosome complex subunit 6	COPS6	ENSG00000168090
2.61907	2.3093	2.93098	2.74001		0.178074	0.371309	Q9UNM6;Q9UNM6-2;J3KNQ3;A0A087WUL9;E9PL38;E9PQG3;E9PPD2;F8W8J6	26S proteasome non-ATPase regulatory subunit 13	PSMD13	ENSG00000185627
-2.91546	-3.09576	-2.75721	-2.35497		0.178222	0.449517	Q8N1S5;Q8N1S5-2;J3QLB2;J3KTP1;J3QQP1;J3KS66;J3KRX2;J3QS49	Zinc transporter ZIP11	SLC39A11	ENSG00000133195
0.849698	0.825935	0.926577	1.09436		0.178471	0.172653	P63172;Q5VTU3	Dynein light chain Tctex-type 1	DYNLT1	ENSG00000146425
-2.8006	-2.11078	-1.83514	-1.57205		0.178507	0.752092	Q5VWZ2;Q5VWZ2-2	Lysophospholipase-like protein 1	LYPLAL1	ENSG00000143353
1.80619	1.59103	2.08087	1.89521		0.178574	0.289432	P47897;P47897-2;H7C0R3;C9J165;F2Z2V6	Glutamine--tRNA ligase	QARS	ENSG00000172053
0.173585	-0.392366	0.39293	0.72965		0.178579	0.670681	Q9Y3Y2;Q9Y3Y2-4;Q9Y3Y2-3;A0A087X1B7;X6R700;Q5T7Y7	Chromatin target of PRMT1 protein	CHTOP	ENSG00000160679
-0.440076	-0.316648	-0.763094	-1.48473		0.178599	-0.745549	P16402	Histone H1.3	HIST1H1D	ENSG00000124575
-3.71635	-4.4751	-3.22951	-3.38488		0.178659	0.788534	Q9BVC4;Q9BVC4-4;H3BM50;H3BPU5;H3BR25;H3BPT1;H3BN58;H3BSZ4;A0A0A0MR05;H3BR38;Q9BVC4-3;Q9BVC4-5	Target of rapamycin complex subunit LST8	MLST8	ENSG00000167965
-3.26348	-3.07262	-2.42683	-1.01989		0.178821	1.44469	P17568;M0R3B8	NADH dehydrogenase [ubiquinone] 1 beta subcomplex subunit 7	NDUFB7	ENSG00000099795
-4.2329	-3.81891	-3.65482	-3.34561		0.178859	0.525694	A8CG34;A0A075B7F8;A0A087WY75;A8CG34-2;Q6PJE2;C9JER0;C9J370;Q6PJE2-5;A6NF01;C9JFL1	Nuclear envelope pore membrane protein POM 121C	POM121C	ENSG00000146707;ENSG00000272391;ENSG00000276464
-0.378454	-0.732758	-0.880506	-0.97778		0.179043	-0.373536	Q9BZZ5;Q9BZZ5-2;G3V1C3;Q9BZZ5-6;Q9BZZ5-3;Q9BZZ5-1;Q9BZZ5-5;H0YER7;E9PQK6	Apoptosis inhibitor 5	API5	ENSG00000166181
-2.00956	-2.01227	-2.22209	-2.08286		0.179067	-0.14156	Q92530;Q5QPM7;Q5QPM9;H0Y555;F5H4Z3	Proteasome inhibitor PI31 subunit	PSMF1	ENSG00000125818
-0.017315	-0.634379	-1.08212	-0.88583		0.179122	-0.658128	P42574;C9JXR7;A8MVM1;A0A087WU32	Caspase-3;Caspase-3 subunit p17;Caspase-3 subunit p12	CASP3	ENSG00000164305
-4.2671	-5.05949	-3.90674	-3.79481		0.179399	0.812519	Q8N9T8;H0YFD2;H0YH26;F8WFC1;H0YG91	Protein KRI1 homolog	KRI1	ENSG00000129347
0.852203	0.45263	0.278518	0.199715		0.179532	-0.4133	P06132;H0Y5R6;Q5T446	Uroporphyrinogen decarboxylase	UROD	ENSG00000126088
4.28764	4.02796	3.92371	3.71181		0.179597	-0.340047	P78417;Q5TA02;P78417-3;P78417-2;Q5TA01	Glutathione S-transferase omega-1	GSTO1	ENSG00000148834
1.80309	1.78884	1.53187	1.70588		0.179667	-0.17709	O75874;C9J4N6;C9JJE5;C9JLU6	Isocitrate dehydrogenase [NADP] cytoplasmic	IDH1	ENSG00000138413
-2.61786	-1.82714	-1.52442	-1.03805		0.179764	0.941266	Q9GZN8;Q9GZN8-2;H7BYU9	UPF0687 protein C20orf27	C20orf27	ENSG00000101220
-0.568856	-0.629858	-0.98245	-0.73418		0.180031	-0.258958	O95865;Q5SSV3;Q5SRR8;H0Y7N1	N(G),N(G)-dimethylarginine dimethylaminohydrolase 2	DDAH2	ENSG00000206395;ENSG00000213722;ENSG00000225635;ENSG00000226634;ENSG00000227317;ENSG00000228128;ENSG00000233076
-2.8561	-2.87763	-2.84277	-2.80774		0.18031	0.0416076	Q7Z392;Q7Z392-4;Q7Z392-3;D6RHE5;D6R9T9;Q7Z392-2	Trafficking protein particle complex subunit 11	TRAPPC11	ENSG00000168538
-2.87959	-3.20971	-2.10448	-2.66656		0.180502	0.659129	P53602;H3BP35;A0A087WV85;H3BQ47;H3BRZ1;H3BVC4	Diphosphomevalonate decarboxylase	MVD	ENSG00000167508
-2.98331	-3.22205	-2.43927	-2.83376		0.180545	0.466167	Q8TER5;Q8TER5-4;Q8TER5-3;Q8TER5-2;G3V5C1;G3V3N2;G3V485	Rho guanine nucleotide exchange factor 40	ARHGEF40	ENSG00000165801
-3.22452	-2.89737	-2.77165	-2.53909		0.180688	0.405575	P51610;P51610-4;A6NEM2;P51610-2;H7C1C4;P51610-3	Host cell factor 1;HCF N-terminal chain 1;HCF N-terminal chain 2;HCF N-terminal chain 3;HCF N-terminal chain 4;HCF N-terminal chain 5;HCF N-terminal chain 6;HCF C-terminal chain 1;HCF C-terminal chain 2;HCF C-terminal chain 3;HCF C-terminal chain 4;HCF C-terminal chain 5;HCF C-terminal chain 6	HCFC1	ENSG00000172534
-3.9935	-4.7037	-3.6945	-3.52964		0.180755	0.736526	P49815;P49815-3;P49815-4;H3BMQ0;P49815-5;P49815-2;P49815-7;P49815-6;H3BQK4;P49815-8;I3L3B1;Q5HYF7;H3BNT5	Tuberin	TSC2	ENSG00000103197
-4.27969	-5.15638	-3.94003	-3.59237		0.181007	0.951834	O14733-3;O14733;O14733-4;O14733-2	Dual specificity mitogen-activated protein kinase kinase 7	MAP2K7	ENSG00000076984
-5.45711	-4.75194	-4.45044	-4.30649		0.181124	0.726059	Q96PY6-4;Q96PY6-2;Q96PY6;Q96PY6-6;Q96PY6-3;Q96PY6-5;H0Y8M6;D6RBG5	Serine/threonine-protein kinase Nek1	NEK1	ENSG00000137601
-0.767945	-0.886595	-1.34587	-2.35154		0.181161	-1.02143	P35520;P35520-2;C9JMA6;H7C2H4;H7C1W6;H7C2W0	Cystathionine beta-synthase	CBS	ENSG00000160200;ENSG00000274276
-2.906	-2.80858	-2.5912	-2.08584		0.18135	0.518768	Q99962	Endophilin-A1	SH3GL2	ENSG00000107295
-4.63002	-4.3764	-3.85308	-2.62162		0.181665	1.26586	Q5VTR2;C9J0A5;C9JXC9;C9JWJ4	E3 ubiquitin-protein ligase BRE1A	RNF20	ENSG00000155827
4.33392	3.95326	4.48887	4.59156		0.181885	0.396628	P20340-2;P20340;P20340-4;P20340-3;F5H3K7;F5GX61;C9JB90;C9JU14;Q14964	Ras-related protein Rab-6A	RAB6A	ENSG00000154917;ENSG00000175582;ENSG00000179331
-0.597677	-1.2588	-1.61624	-1.57265		0.18201	-0.66621	A0A024R161;Q9H1X3-3	Guanine nucleotide-binding protein subunit gamma;DnaJ homolog subfamily C member 25	hCG_1994888;DNAJC25	ENSG00000059769
2.86715	2.72524	2.0108	0.468741		0.18213	-1.55643	Q14192;J3KNW4;A0A0A0MSG2	Four and a half LIM domains protein 2	FHL2	ENSG00000115641
-1.73753	-1.99093	-1.52988	-0.977962		0.182166	0.610308	Q9H0D6;Q9H0D6-2	5-3 exoribonuclease 2	XRN2	ENSG00000088930
-1.64067	-2.34612	-1.35238	-1.17192		0.182359	0.731243	Q96GQ7;B7Z6D5;A0A087X059;A0A087WYH5	Probable ATP-dependent RNA helicase DDX27	DDX27	ENSG00000124228
-4.25642	-4.04822	-4.37781	-4.70413		0.182405	-0.388652	Q9NVF7;Q9NVF7-2;B4E0H5	F-box only protein 28	FBXO28	ENSG00000143756
-3.86566	-4.0287	-2.98599	-1.0877		0.182784	1.91033	Q8N357;F8WCT7	Solute carrier family 35 member F6	SLC35F6	ENSG00000213699
-2.499	-2.44499	-2.73841	-2.56651		0.183079	-0.180466	Q7Z4G1;Q7Z4G1-2	COMM domain-containing protein 6	COMMD6	ENSG00000188243
1.82812	2.21009	2.37851	2.43226		0.183122	0.386282	Q86V81;E9PB61	THO complex subunit 4	ALYREF	ENSG00000183684
-1.45441	-1.16877	-0.880054	-1.06354		0.183264	0.339791	Q9Y296;E9PN70;E9PKS9;E9PQE8;Q9Y296-2;J3KP27;G3V1A0;G5EA23	Trafficking protein particle complex subunit 4	TRAPPC4	ENSG00000196655;ENSG00000280495
-4.14042	-5.08701	-3.68359	-3.64841		0.18337	0.947712	Q9Y2I1;C9J715;Q9Y2I1-4;Q9Y2I1-3;Q9Y2I1-2	Nischarin	NISCH	ENSG00000010322
-1.08326	-1.29958	-0.984975	-0.731314		0.183585	0.333272	Q9P2R3;Q9P2R3-2;Q9P2R3-4;I3L3P8;K7EPT2;I3L1Z9	Rabankyrin-5	ANKFY1	ENSG00000185722
-6.55527	-6.75564	-5.74899	-6.33141		0.183796	0.615259	P43250-2;P43250;D6RHX8;F8W9W2;P43250-3;P32298;P32298-3;P32298-4;P32298-2	G protein-coupled receptor kinase 6	GRK6	ENSG00000125388;ENSG00000198055
-4.19668	-3.89213	-3.77461	-3.51588		0.183819	0.399154	Q86VZ5;D3DWC4;Q86VZ5-2;R4GNI5;E6ZCI6;C0MHM2	Phosphatidylcholine:ceramide cholinephosphotransferase 1	SGMS1;TMEM23	ENSG00000198964
-2.62889	-2.63767	-2.83198	-3.2317		0.184358	-0.398565	Q9UGM6;Q9UGM6-2	Tryptophan--tRNA ligase, mitochondrial	WARS2	ENSG00000116874
1.11636	0.853767	-0.557649	0.450644		0.184384	-1.03857	P07996;P07996-2;A8MZG1;Q2HIZ1;P49746-2	Thrombospondin-1	THBS1	ENSG00000137801;ENSG00000169231
1.36204	0.966641	1.58207	1.53861		0.184724	0.395998	P30419;P30419-2;B7Z8J4;K7EN82;K7EN42	Glycylpeptide N-tetradecanoyltransferase 1	NMT1	ENSG00000136448
2.54384	2.4583	2.30513	1.92851		0.184897	-0.384247	P05455;E7ERC4;E9PGX9;E9PFL9	Lupus La protein	SSB	ENSG00000138385
-2.72487	-2.54772	-2.44993	-2.46831		0.184923	0.177178	Q15334;A0A087WW77	Lethal(2) giant larvae protein homolog 1	LLGL1	ENSG00000131899
-1.01572	-1.51865	-0.833295	-0.492676		0.184957	0.6042	Q8NFW8;Q8NFW8-2;F5GYM0;F5H296	N-acylneuraminate cytidylyltransferase	CMAS	ENSG00000111726
-3.92316	-3.79611	-3.99538	-4.19621		0.185221	-0.236157	P49427	Ubiquitin-conjugating enzyme E2 R1	CDC34	ENSG00000099804
-7.43668	-7.04969	-6.91078	-6.66578		0.185362	0.454909	Q05823;Q05823-2	2-5A-dependent ribonuclease	RNASEL	ENSG00000135828
-0.458663	-0.630379	-0.289429	-0.397123		0.185463	0.201245	P14324;P14324-2;A0A087WVN4;A0A087X1D8;A0A087X090;A0A087WTP2	Farnesyl pyrophosphate synthase	FDPS	ENSG00000160752
-4.07289	-4.68581	-2.66905	-3.70343		0.185609	1.19311	Q9H814	Phosphorylated adapter RNA export protein	PHAX	ENSG00000164902
-2.86367	-2.69608	-2.03299	-2.51466		0.185626	0.506051	Q9UHD2;F5H206;F5H1A3;F5GZI4	Serine/threonine-protein kinase TBK1	TBK1	ENSG00000183735
4.44174	4.37375	4.16906	4.31929		0.185711	-0.163571	P18621;A0A087WXM6;J3QQT2;J3KRX5;A0A0A6YYL6;P18621-3;J3KRB3;A0A087WWH0;J3QS96;J3QLC8;A0A087WY81;A0A0A0MRF8;P18621-2;J3KSJ0	60S ribosomal protein L17	RPL17;RPL17-C18orf32	ENSG00000177576;ENSG00000215472;ENSG00000265681
1.95262	2.25071	1.66156	0.875692		0.185943	-0.833038	P08243;P08243-2;P08243-3;F8WEJ5;C9J057;C9JT45;C9JM09;C9JLN6	Asparagine synthetase [glutamine-hydrolyzing]	ASNS	ENSG00000070669
1.64403	1.55752	1.26019	1.47771		0.186165	-0.231826	P82909;D6R941	28S ribosomal protein S36, mitochondrial	MRPS36	ENSG00000134056
1.76135	1.91276	1.20134	1.60991		0.186208	-0.431434	Q9ULC3	Ras-related protein Rab-23	RAB23	ENSG00000112210
-5.81964	-4.85891	-6.3428	-6.24654		0.186393	-0.955395	Q15262-2;Q15262;Q5TG12;E9PGC5;Q15262-3;Q15262-4;H0Y6P5;H0Y6V4;A0A0G2JQF6;E9PRW2;H0YDP9	Receptor-type tyrosine-protein phosphatase kappa;Protein-tyrosine-phosphatase	PTPRK	ENSG00000152894;ENSG00000273993
-1.47816	-1.55142	-0.718314	-1.24989		0.186536	0.530689	Q9UBB4;Q9UBB4-2;B1AHE3;B1AHE4	Ataxin-10	ATXN10	ENSG00000130638
-0.926872	-0.442035	-0.0478698	-0.268382		0.186761	0.526328	Q9BQE4;E9PJB8;E9PN30	Selenoprotein S	VIMP	ENSG00000131871
-0.931865	-0.411291	-1.12814	-1.29408		0.186961	-0.539528	P52943;P52943-2;H0YFA4;H0YHD8	Cysteine-rich protein 2	CRIP2	ENSG00000182809
0.382409	0.298491	0.224338	0.0190974		0.187238	-0.218732	Q13126;B4DUC8;Q13126-4;Q13126-3;Q13126-2;J3QSB7;Q13126-7;Q13126-6;Q13126-5;F2Z2F3;F8WES2	S-methyl-5-thioadenosine phosphorylase;Purine nucleoside phosphorylase	MTAP	ENSG00000099810;ENSG00000264545
-2.23881	-2.49087	-3.31375	-2.7085		0.187442	-0.646284	Q9BXY0;H0YBV6	Protein MAK16 homolog	MAK16	ENSG00000198042
-5.2811	-4.4584	-4.11514	-3.2014		0.187558	1.21148	P09913;A0A087X279	Interferon-induced protein with tetratricopeptide repeats 2	IFIT2	ENSG00000119922
-5.81801	-6.35677	-5.603	-5.04745		0.187685	0.762167	P31327;P31327-3;P31327-2;Q5R211;C9JTA4;E7EWJ3	Carbamoyl-phosphate synthase [ammonia], mitochondrial	CPS1	ENSG00000021826
-5.05815	-5.10241	-5.32903	-5.83819		0.187695	-0.503329	Q8TCF1;E5RK75;E5RJ74;E5RGE5;E5RI74;Q8TCF1-2;Q8TCF1-4;Q8TCF1-3	AN1-type zinc finger protein 1	ZFAND1	ENSG00000104231
-1.44164	-1.14769	-1.04512	-0.856616		0.187778	0.3438	P78347;P78347-2;P78347-4;P78347-3;P78347-5	General transcription factor II-I	GTF2I	ENSG00000263001
1.2274	1.38642	1.0183	0.467796		0.187921	-0.563861	P09960;P09960-4;P09960-2;P09960-3;B4DEH5	Leukotriene A-4 hydrolase	LTA4H	ENSG00000111144
-4.05905	-4.66424	-3.84083	-3.35373		0.187956	0.76436	Q8IVS2;Q8IVS2-2	Malonyl-CoA-acyl carrier protein transacylase, mitochondrial	MCAT	ENSG00000100294
-4.83646	-6.44468	-4.24718	-3.67565		0.187976	1.67916	Q92521;F5H1S1;H3BS45	GPI mannosyltransferase 3	PIGB	ENSG00000069943
3.80781	3.5717	3.9062	3.94318		0.188196	0.234938	P49368;P49368-2;B4DUR8;Q5SZX6;E9PRC8;E9PQ35;Q5SZW8;E9PM09;Q5SZX9	T-complex protein 1 subunit gamma	CCT3	ENSG00000163468
-0.406604	-1.14153	-1.84606	-3.80422		0.188871	-2.05107	O75326;O75326-2;F5GYX3;H3BMF9	Semaphorin-7A	SEMA7A	ENSG00000138623
-5.57825	-5.6844	-5.53321	-5.40899		0.18889	0.160228	O95551;X6R5A3;O95551-3;O95551-2	Tyrosyl-DNA phosphodiesterase 2	TDP2	ENSG00000111802
2.43978	2.52566	2.13455	2.35922		0.188906	-0.235839	Q16822;B4DW73;H0YML5;P35558;P35558-2	Phosphoenolpyruvate carboxykinase [GTP], mitochondrial	PCK2	ENSG00000100889;ENSG00000124253
-2.00264	-1.49999	-1.30631	-0.802827		0.189242	0.696749	Q12888;Q12888-2;A6NNK5;Q12888-3;C9JXV0;H7BZY0;H7C3N7;M0R142	Tumor suppressor p53-binding protein 1	TP53BP1	ENSG00000067369
-5.37009	-7.28989	-3.77445	-4.70704		0.189375	2.08925	Q8N1G2;H0YCQ1;Q5T7F5	Cap-specific mRNA (nucleoside-2-O-)-methyltransferase 1	CMTR1	ENSG00000137200
0.75247	0.593336	0.816217	0.988019		0.189396	0.229215	Q16740;M0R208;M0QYV5	ATP-dependent Clp protease proteolytic subunit, mitochondrial;ATP-dependent Clp protease proteolytic subunit	CLPP	ENSG00000125656
4.85178	4.84782	4.56275	3.96262		0.189545	-0.58711	Q9Y617;Q9Y617-2	Phosphoserine aminotransferase	PSAT1	ENSG00000135069
-4.95998	-5.32495	-5.48444	-5.93708		0.189803	-0.568296	Q9UPM8;Q9UPM8-2;H0YL95;H0YK95;H0YK94	AP-4 complex subunit epsilon-1	AP4E1	ENSG00000081014
-0.075302	-0.509966	0.0979715	0.18141		0.189971	0.432325	P00533;E9PFD7;Q504U8;A0A0B4J1Y5;P00533-4;P00533-3;P00533-2;C9JYS6	Epidermal growth factor receptor;Receptor protein-tyrosine kinase	EGFR	ENSG00000146648
-1.95741	-2.06567	-1.19383	-1.74075		0.190143	0.544253	I3L4X3;G5E9C2;Q15653;Q15653-2;I3L1A4	NF-kappa-B inhibitor beta	NFKBIB	ENSG00000104825
-5.52774	-5.78404	-5.34969	-4.82716		0.190475	0.567464	Q9Y5W7;Q9Y5W7-2;D6RJG9;Q9Y5W7-3;Q9Y5W7-4;D6RDH9;H0Y926;Q5JRQ0	Sorting nexin-14	SNX14	ENSG00000135317
-2.91645	-2.71189	-3.00621	-3.02221		0.190496	-0.200037	Q6PGP7;D6RCE2;H0Y964	Tetratricopeptide repeat protein 37	TTC37	ENSG00000198677
-1.6777	-1.75399	-2.10333	-2.91252		0.190617	-0.792081	Q96AT9;C9J6A7;C9J9T0;C9IZU8;Q96AT9-5;Q96AT9-3;Q96AT9-2;C9IYE8;E7ESZ6;C9J8S0;Q96AT9-4;Q2QD12	Ribulose-phosphate 3-epimerase;Ribulose-phosphate 3-epimerase-like protein 1	RPE;RPEL1	ENSG00000197713;ENSG00000235376
-2.60948	-2.39662	-1.2532	-2.08323		0.190693	0.834831	P41226	Ubiquitin-like modifier-activating enzyme 7	UBA7	ENSG00000182179
-1.26883	-1.0883	-0.795163	-0.0296946		0.190725	0.766137	Q9BRQ8;Q9BRQ8-2	Apoptosis-inducing factor 2	AIFM2	ENSG00000042286
-5.49294	-5.02209	-4.73392	-3.87811		0.190735	0.951502	Q8NCR0;A0A087WY64;Q8NCR0-2	UDP-GalNAc:beta-1,3-N-acetylgalactosaminyltransferase 2	B3GALNT2	ENSG00000162885
0.443907	-0.26837	0.791396	0.772096		0.190781	0.693978	Q13232;H3BPR2;H3BPD9;H3BMQ7;H3BRA8	Nucleoside diphosphate kinase 3	NME3	ENSG00000103024
-2.62204	-2.54042	-2.42225	-2.10783		0.190942	0.316194	Q9UMY1;H7C2B1;Q9UMY1-2	Nucleolar protein 7	NOL7	ENSG00000225921
-3.29129	-4.8375	-2.71198	-2.30345		0.190948	1.55668	Q96RE7;K7ELC5;K7ENW4	Nucleus accumbens-associated protein 1	NACC1	ENSG00000160877
0.905719	1.02505	0.865835	0.7943		0.191172	-0.135317	Q12846;A0A087WWW0;C9JFM5;Q12846-2;H3BMK2	Syntaxin-4	STX4	ENSG00000103496
-2.24533	-3.02518	-1.19791	-1.95645		0.191178	1.05807	Q9Y6D0;F6XHT0;F8WAX7	Selenoprotein K	SELK	ENSG00000113811
2.22149	2.14525	2.11907	2.05952		0.191215	-0.0940714	P15531;P15531-2	Nucleoside diphosphate kinase A	NME1	ENSG00000239672
3.75741	3.97796	3.67107	3.43173		0.191398	-0.316285	P18206;P18206-2;Q5JQ13;P18206-3;A0A096LPE1	Vinculin	VCL	ENSG00000035403
4.97759	5.08815	4.79273	4.30915		0.19148	-0.481933	P52565;J3KTF8;J3KRE2;P52565-2;J3KRY1;J3KS60	Rho GDP-dissociation inhibitor 1	ARHGDIA	ENSG00000141522
-3.09045	-3.64477	-2.47066	-2.90115		0.191544	0.681706	Q9Y3A2;Q9Y3A2-2	Probable U3 small nucleolar RNA-associated protein 11	UTP11L	ENSG00000183520
-4.7196	-5.41965	-2.15586	-4.05406		0.191608	1.96466	Q8N3R9;Q8N3R9-2;G3V2H1;G3V2B0	MAGUK p55 subfamily member 5	MPP5	ENSG00000072415
0.626719	0.950822	0.367498	-0.389962		0.191627	-0.800003	P17174;P17174-2	Aspartate aminotransferase, cytoplasmic	GOT1	ENSG00000120053
-4.52415	-4.1028	-3.88555	-3.92086		0.191828	0.410275	O95363;Q5JRF7	Phenylalanine--tRNA ligase, mitochondrial	FARS2	ENSG00000145982
-4.98877	-6.20243	-6.88591	-6.69055		0.191866	-1.19263	Q99501;A0A5E8;Q99501-3;Q99501-2;Q99501-4;C9JFI0;C9JRR6	GAS2-like protein 1	GAS2L1	ENSG00000185340
-0.543695	-0.686546	-0.472005	-0.256404		0.191871	0.250916	Q9Y394;Q9Y394-2;A0A087X0Z7;H0YJ66;H0YJE4;H0YJR8	Dehydrogenase/reductase SDR family member 7	DHRS7	ENSG00000100612
-0.50565	-1.15634	-1.39661	-2.04082		0.192062	-0.887724	O75569;O75569-3;O75569-2;G5E9Q4;F8WEG8;C9JMM3	Interferon-inducible double-stranded RNA-dependent protein kinase activator A	PRKRA	ENSG00000180228
-2.30249	-2.03036	-2.42609	-2.43423		0.19229	-0.263738	Q49A26;Q49A26-3;K7EMM8;Q49A26-5;Q49A26-2;Q49A26-4;K7EQB2;K7EPU6;K7ELL0	Putative oxidoreductase GLYR1	GLYR1	ENSG00000140632
-1.75525	-1.04391	-2.06857	-2.99815		0.192323	-1.13378	P16949;A2A2D0;P16949-2	Stathmin	STMN1	ENSG00000117632
-1.11949	-1.41265	-0.887116	-0.199919		0.192752	0.722556	X5CMH5;Q03519;A0A087WYD6;A0A0G2JLV0;E7ENX8;Q03519-2	Antigen peptide transporter 2	TAP2	ENSG00000204267;ENSG00000206235;ENSG00000206299;ENSG00000223481;ENSG00000225967;ENSG00000228582;ENSG00000232326;ENSG00000237599;ENSG00000250264
-1.50228	-2.0141	-1.11342	0.0450947		0.192952	1.22403	O15118;K7EQ23;O15118-2;K7ERM4;K7ERW2	Niemann-Pick C1 protein	NPC1	ENSG00000141458
5.2381	5.12926	5.27364	5.33668		0.193137	0.121483	P62917;E9PKU4;E9PKZ0;G3V1A1;E9PP36	60S ribosomal protein L8	RPL8	ENSG00000161016
-1.21782	-1.62931	-2.13973	-1.77256		0.193161	-0.532583	Q8WVV9;C9IYN3;D6W592;Q8WVV9-4;B7WPG3;Q8WVV9-5;H7BXH8;Q8WVV9-3;Q8WVV9-2;C9JJZ7;H7C464	Heterogeneous nuclear ribonucleoprotein L-like	HNRNPLL;HNRPLL	ENSG00000143889
-7.90327	-7.11695	-6.72456	-5.51879		0.193514	1.38843	Q8TEW0;Q8TEW0-5;Q8TEW0-10;Q5VWU8;Q5VWV2;Q8TEW0-9;Q8TEW0-8;Q8TEW0-3;Q8TEW0-7;Q8TEW0-6;Q8TEW0-4;Q8TEW0-11;Q8TEW0-2;F5GZI3;B1AP52	Partitioning defective 3 homolog	PARD3	ENSG00000148498
1.1394	0.86967	0.707655	0.209219		0.193787	-0.546097	O00193;E9PM92;E9PRZ9;E9PQA1	Small acidic protein	SMAP;C11orf58	ENSG00000110696
2.43286	2.22886	2.57433	2.50341		0.193936	0.208001	P43686;P43686-2	26S protease regulatory subunit 6B	PSMC4	ENSG00000013275;ENSG00000281221
0.671056	1.32143	0.288562	0.424547		0.19403	-0.639686	Q9Y680;Q9Y680-3;Q9Y680-2;F8WE12;H7BZJ4;F8WCU2;F8WBF2	Peptidyl-prolyl cis-trans isomerase FKBP7	FKBP7	ENSG00000079150
-3.95984	-3.16107	-2.80554	-2.77755		0.194242	0.768909	Q96AM1	Mas-related G-protein coupled receptor member F	MRGPRF	ENSG00000172935
-1.62829	-1.38702	-1.85355	-1.70575		0.194454	-0.271996	O15431	High affinity copper uptake protein 1	SLC31A1	ENSG00000136868
-7.02491	-7.88176	-4.97388	-6.52546		0.194489	1.70367	Q8WUY3;Q8WUY3-2;Q8WUY3-3;A0A088AWP5;Q8WUY3-4;E9PDC2;H7BZH9;X6R9J3;Q5JUB9;A0A0C4DFM3	Protein prune homolog 2	PRUNE2	ENSG00000106772
-6.10664	-6.32676	-5.68806	-4.58468		0.194785	1.08033	Q9UHB7;Q9UHB7-2;Q9UHB7-3;C9JCE0	AF4/FMR2 family member 4	AFF4	ENSG00000072364
6.00819	5.96696	5.92349	5.79799		0.194789	-0.126833	P05387;H0YDD8	60S acidic ribosomal protein P2	RPLP2	ENSG00000177600
-5.08067	-6.81029	-4.44127	-4.04025		0.194799	1.70472	Q9NNW5;E9PDU5;A0A087X295;E9PBK6;Q6PKC6;V9GZ65;C9JFP6;V9GYU1;C9K020	WD repeat-containing protein 6	WDR6	ENSG00000178252
1.79861	1.64688	1.21031	1.53969		0.19516	-0.34775	P20810-7;P20810-6;P20810;P20810-9;P20810-10;P20810-5;E7ES10;B7Z574;P20810-4;P20810-8;P20810-2;E9PCH5;P20810-3;E9PDE4;H0Y7F0;E7EQ12;E7EQA0;E9PSG1;F8W7E0;H0Y944;H0YA91;A0A0C4DGD1;E7EQK6;D6RC54;D6RAA8;D6RBZ8	Calpastatin	CAST	ENSG00000153113
-7.56466	-8.09489	-6.85377	-4.86821		0.195436	1.96879	Q8NE01;Q8NE01-2;Q8NE01-3	Metal transporter CNNM3	CNNM3	ENSG00000168763
-0.593128	-1.08665	-0.420386	-0.273685		0.195653	0.492853	Q9BY77;F6VRR5;Q9BY77-2;F8WCX5;Q8WUT1;Q6R954;F8WEE2	Polymerase delta-interacting protein 3	POLDIP3	ENSG00000100227
-1.39138	-0.586889	-1.73354	-1.78732		0.195843	-0.771296	P41240;H3BUM9;H3BN15;P42679;P42679-2;H3BU69;K7ENL8;K7ES68;K7EQY5;A0A087WUR1;P42679-3	Tyrosine-protein kinase CSK	CSK	ENSG00000007264;ENSG00000103653
-5.44842	-5.74125	-5.85997	-6.22511		0.195866	-0.447702	Q9NXD2;H3BUZ0;Q9NXD2-2	Myotubularin-related protein 10	MTMR10	ENSG00000166912;ENSG00000277086
3.43335	3.66177	3.74432	3.98601		0.196293	0.317605	O15260;Q5T8U5;O15260-2;B7Z1G8;O15260-3	Surfeit locus protein 4	SURF4	ENSG00000148248;ENSG00000280951
2.31307	2.58748	2.15359	2.21149		0.196427	-0.267731	Q9UH65;E7EMB1;E9PJM7;E9PJK8	Switch-associated protein 70	SWAP70	ENSG00000133789
-4.52715	-3.22825	-2.7109	-2.54506		0.196505	1.24971	Q7LGA3;Q7LGA3-3;Q7LGA3-2;K7EP71	Heparan sulfate 2-O-sulfotransferase 1	HS2ST1	ENSG00000153936
-2.84335	-3.06187	-3.42111	-4.40169		0.19651	-0.958792	Q86WA6;Q86WA6-2;H7C0M3;Q49AI2;B4DML3	Valacyclovir hydrolase	BPHL	ENSG00000137274
3.7831	3.84855	3.75518	3.66708		0.196672	-0.10469	P83731;C9JNW5;C9JXB8	60S ribosomal protein L24	RPL24	ENSG00000114391
-5.15217	-5.95689	-4.88425	-4.59188		0.19674	0.81646	Q6PJG6;Q6PJG6-2	BRCA1-associated ATM activator 1	BRAT1	ENSG00000106009
0.121394	-0.236275	-0.355418	-0.679155		0.196859	-0.459847	Q68CQ7;A0A0A0MSE5;Q68CQ7-2;C9J880;C9JA13	Glycosyltransferase 8 domain-containing protein 1	GLT8D1	ENSG00000016864
-3.86205	-4.26683	-3.46471	-3.73573		0.19693	0.464218	Q9H6S0;D6RA70;D6RF50;D6R9T8	Probable ATP-dependent RNA helicase YTHDC2	YTHDC2	ENSG00000047188
3.42079	3.64162	3.71643	3.92564		0.196991	0.28983	P15121;E9PCX2;E9PEF9	Aldose reductase	AKR1B1	ENSG00000085662
2.01776	1.93789	2.12418	2.42563		0.197023	0.297085	Q9NYU2;Q9NYU2-2;H7BZG0;F8WCI2;F8WCE6	UDP-glucose:glycoprotein glucosyltransferase 1	UGGT1	ENSG00000136731
-3.52843	-2.98771	-3.70338	-3.92834		0.197086	-0.557795	Q8NC51	Plasminogen activator inhibitor 1 RNA-binding protein	SERBP1	ENSG00000142864
-4.55442	-4.70911	-4.23725	-3.39339		0.19732	0.816445	Q99487;Q5SY01;Q5SY00	Platelet-activating factor acetylhydrolase 2, cytoplasmic	PAFAH2	ENSG00000158006
3.07091	2.8132	3.15103	3.29338		0.197353	0.280144	Q12907;D6RBV2;D6RIU4;D6RDX1;D6RBH1	Vesicular integral-membrane protein VIP36	LMAN2	ENSG00000169223
-6.54565	-6.53324	-4.1916	-5.8096		0.197505	1.53884	Q86W56;Q86W56-4;Q86W56-3;Q86W56-2;Q86W56-5	Poly(ADP-ribose) glycohydrolase	PARG	ENSG00000227345
-3.05964	-3.70894	-2.66981	-2.82784		0.197537	0.635462	Q96JP5;A0A0A6YYC7;Q96JP5-2;H3BTR0	E3 ubiquitin-protein ligase ZFP91	ZFP91;ZFP91-CNTF	ENSG00000186660;ENSG00000255073
3.06786	3.1785	2.98363	2.72071		0.197805	-0.271006	O15145;C9JZD1;F8VR50	Actin-related protein 2/3 complex subunit 3	ARPC3	ENSG00000111229
-5.59978	-4.74103	-4.46046	-3.69395		0.197906	1.0932	P00749;E7ET40;P00749-2	Urokinase-type plasminogen activator;Urokinase-type plasminogen activator long chain A;Urokinase-type plasminogen activator short chain A;Urokinase-type plasminogen activator chain B	PLAU	ENSG00000122861
2.87347	2.91589	2.95115	3.05993		0.19798	0.110863	Q9Y5U9	Immediate early response 3-interacting protein 1	IER3IP1	ENSG00000134049;ENSG00000267228
-0.478749	0.195037	0.477035	0.520686		0.198142	0.640716	Q6IQ22	Ras-related protein Rab-12	RAB12	ENSG00000206418
4.18456	4.23799	4.26088	4.26313		0.198267	0.0507269	Q15149	Plectin	PLEC	ENSG00000178209
-3.41711	-3.04996	-2.75037	-1.81915		0.198471	0.948775	Q6P179;Q6P179-3;D6RGW0;Q6P179-2;Q6P179-4;H0Y9X9;H0YAL8	Endoplasmic reticulum aminopeptidase 2	ERAP2	ENSG00000164308
-0.0422924	-0.798298	-1.32819	-1.04335		0.198571	-0.765476	Q9NWB6;X6R9F1;Q9NWB6-3;Q9NWB6-2	Arginine and glutamate-rich protein 1	ARGLU1	ENSG00000134884
-4.23421	-4.74352	-4.02427	-3.34277		0.198848	0.80535	Q8NHS3;E7ERQ4;Q8NHS3-2	Major facilitator superfamily domain-containing protein 8	MFSD8	ENSG00000164073
-2.49389	-2.50278	-1.88521	-2.30904		0.198904	0.401209	Q9H2U1;Q9H2U1-2;Q9H2U1-3;E7EWK3;H7C5F5;H7C514;A0A0G2JQU7;A0A0G2JRP3	ATP-dependent RNA helicase DHX36	DHX36	ENSG00000174953
-1.5442	-2.29865	-1.31456	-0.795289		0.199001	0.8665	Q9H3U5;Q9H3U5-3;H7C593;Q9H3U5-2;Q9H3U5-5;Q9H3U5-6;H7C5U3;Q9H3U5-4	Major facilitator superfamily domain-containing protein 1	MFSD1	ENSG00000118855
-10.3439	-8.03727	-7.2188	-6.6806		0.199003	2.2409	Q5TCZ1;H0Y507;Q5TCZ1-3;Q5TCZ1-2	SH3 and PX domain-containing protein 2A	SH3PXD2A	ENSG00000107957
-1.5625	-1.8475	-1.45264	-1.41302		0.199068	0.27217	Q9NVH1;Q9NVH1-3;Q9NVH1-2;B1AK20;Q5TH61	DnaJ homolog subfamily C member 11	DNAJC11	ENSG00000007923
4.78987	4.82567	4.57794	4.06426		0.199296	-0.48667	Q9Y696	Chloride intracellular channel protein 4	CLIC4	ENSG00000169504
-3.76598	-4.21684	-3.24625	-1.70815		0.199419	1.51421	P40189;P40189-3;D6RH03;P40189-2	Interleukin-6 receptor subunit beta	IL6ST	ENSG00000134352
-1.68456	-1.77411	-2.70983	-2.03442		0.199804	-0.642794	P40855;Q5QNY5;P40855-5;E9PS71;B7Z8B3;H0YDY4	Peroxisomal biogenesis factor 19	PEX19	ENSG00000162735
-3.48187	-2.94033	-2.67158	-1.77616		0.199814	0.987234	Q13884;Q13884-2;E5RIX7	Beta-1-syntrophin	SNTB1	ENSG00000172164
-2.30586	-2.07585	-2.75954	-2.41062		0.199844	-0.394222	O14681;O14681-3;E9PM05;E9PS58;E9PK61;E9PL33;E9PLB8;B7ZB74;E9PQN7;A0A087WV44	Etoposide-induced protein 2.4 homolog	EI24	ENSG00000149547
-0.0622125	0.992384	1.30859	1.97514		0.199867	1.17678	Q8NHP8;Q8NHP8-2;H0YIX0	Putative phospholipase B-like 2;Putative phospholipase B-like 2 32 kDa form;Putative phospholipase B-like 2 45 kDa form	PLBD2	ENSG00000151176
-3.43298	-4.42722	-3.12852	-2.65291		0.199925	1.03938	Q96FV9;A0A087WWS1;R4GMN4;A0A087WY84;Q96FV9-2;J3KT14;J3KRD7;R4GN58;J3QQZ3	THO complex subunit 1	THOC1	ENSG00000079134
2.44067	2.05489	2.66205	2.57807		0.199964	0.372283	P28300;H0YAL3	Protein-lysine 6-oxidase	LOX	ENSG00000113083
1.63912	1.62541	1.82675	2.26539		0.199965	0.413803	Q8TBQ9	Protein kish-A	TMEM167A	ENSG00000174695
1.52048	1.5221	1.70145	2.10868		0.200125	0.383774	Q07954;H0YJI8;Q6PJ72;Q9NZR2;A0A087WUR9;Q86X40;H0YLR7;H0YKS9;H0YM55;H0YK92;Q8WUS2;H0YKF6;H0YJ88;H0YM85;Q7Z7K9;Q07954-2;Q86X40-2	Prolow-density lipoprotein receptor-related protein 1;Low-density lipoprotein receptor-related protein 1 85 kDa subunit;Low-density lipoprotein receptor-related protein 1 515 kDa subunit;Low-density lipoprotein receptor-related protein 1 intracellular domain	LRP1	ENSG00000123384;ENSG00000168702;ENSG00000168904
0.956428	1.27072	0.862788	0.679432		0.200497	-0.342463	Q4V9L6;F8VS22	Transmembrane protein 119	TMEM119	ENSG00000183160
1.57018	1.34783	1.63659	1.79238		0.200549	0.255481	Q8NBJ5;M0QX72;M0QYH0	Procollagen galactosyltransferase 1	COLGALT1	ENSG00000130309
0.785938	0.736038	0.408679	-0.386975		0.200571	-0.750136	Q9NRW3	DNA dC->dU-editing enzyme APOBEC-3C	APOBEC3C	ENSG00000244509
-2.96158	-3.12235	-4.16083	-3.3951		0.200656	-0.735997	O14662;O14662-5;H3BU86;O14662-2;O14662-4;C9K0W8;O14662-6;Q96NX8;B7ZBM8;F8W9Z6;B7ZBM4;B7ZBM5;O14662-3;E9PND6;H0YEW0	Syntaxin-16	STX16;STX16-NPEPL1	ENSG00000124222;ENSG00000254995
-6.13434	-4.98887	-4.63511	-3.66733		0.200697	1.41039	Q8IZD4;F5GZK9;Q8IZD4-2;F5H4R4;B4DVJ6	mRNA-decapping enzyme 1B	DCP1B	ENSG00000151065
1.16327	1.14753	1.19443	1.28		0.200739	0.0818169	P49821;G3V0I5;P49821-2;B4DE93;E9PQP1;E9PMX3;E9PPR0;E9PJL9;E9PLC6;E9PPD6;E9PPS5;H0YE81;H0YD04	NADH dehydrogenase [ubiquinone] flavoprotein 1, mitochondrial	NDUFV1	ENSG00000167792
1.73929	1.55727	0.28464	1.22064		0.201079	-0.895643	Q8IZV5;E5RK48	Retinol dehydrogenase 10	RDH10	ENSG00000121039
-2.19618	-2.70337	-2.04918	-1.71708		0.2025	0.56665	Q8N5I4;C9JB06;H7C613;C9JRH1;H7C5T6	Dehydrogenase/reductase SDR family member on chromosome X	DHRSX	ENSG00000169084
-0.714908	-0.288695	-2.70527	-1.20723		0.202764	-1.45445	Q9UNE7;Q9UNE7-2;H3BS86;H3BTA3;H3BUD0	E3 ubiquitin-protein ligase CHIP	STUB1	ENSG00000103266
1.38438	0.654541	1.66596	1.74174		0.20312	0.684386	P61289;P61289-3;P61289-2;B3KQ25;K7ESG5;K9J957;A0A087WTV2;K7ENH2;K7EPX6;K7EKR3;K7EMD0;B7Z8D3	Proteasome activator complex subunit 3	PSME3	ENSG00000131467
4.2698	4.5207	4.19482	3.98148		0.203191	-0.307101	P30044;P30044-2;P30044-3;P30044-4	Peroxiredoxin-5, mitochondrial	PRDX5	ENSG00000126432
-2.85811	-3.60147	-3.98828	-5.32732		0.203214	-1.42801	Q15139;F8WBA3;F8VZ98;M0R2Z8;H0Y5M6;O94806-2	Serine/threonine-protein kinase D1;Serine/threonine-protein kinase	PRKD1	ENSG00000105287;ENSG00000115825;ENSG00000184304
-4.17095	-4.70015	-3.81424	-4.00805		0.203809	0.524407	P42858	Huntingtin	HTT	ENSG00000197386
-1.16097	-1.55381	-0.503351	-1.01377		0.204047	0.598832	O95793;O95793-2;A0A087X1A5;Q5JW30	Double-stranded RNA-binding protein Staufen homolog 1	STAU1	ENSG00000124214
-1.62536	-1.5911	-1.34975	-0.749736		0.20419	0.558489	Q9H7Z7;A6NHH0;X6RJ95	Prostaglandin E synthase 2;Prostaglandin E synthase 2 truncated form	PTGES2	ENSG00000148334
-1.98346	-2.42125	-3.35527	-2.62755		0.204245	-0.789054	Q9UNW1;Q9UNW1-3;Q9UNW1-4;Q9UNW1-2	Multiple inositol polyphosphate phosphatase 1	MINPP1	ENSG00000107789
0.167805	0.166854	-0.0913596	-0.694333		0.204271	-0.560176	Q32MZ4;Q32MZ4-3;Q32MZ4-2;C9JTC6	Leucine-rich repeat flightless-interacting protein 1	LRRFIP1	ENSG00000124831
-6.74612	-6.11994	-5.94129	-5.48298		0.204276	0.720893	Q9H7N4	Splicing factor, arginine/serine-rich 19	SCAF1	ENSG00000126461
-5.28248	-5.10928	-4.78343	-3.85606		0.204376	0.876131	Q02318;C9J1K5;F8WD90	Sterol 26-hydroxylase, mitochondrial	CYP27A1	ENSG00000135929
2.78304	2.65395	2.59589	2.60117		0.204434	-0.119966	P16989;P16989-3;P16989-2;A0A0D9SEI8	Y-box-binding protein 3	YBX3	ENSG00000060138
-6.61271	-6.23469	-5.91867	-6.12715		0.204463	0.400789	Q8IZQ1;Q8IZQ1-2;H0Y9T6	WD repeat and FYVE domain-containing protein 3	WDFY3	ENSG00000163625
2.15824	2.3413	2.05673	2.09548		0.20455	-0.173663	P63220;Q8WVC2;Q9BYK1;Q9BYK2	40S ribosomal protein S21	RPS21	ENSG00000171858
-3.86683	-3.70695	-3.65678	-3.49247		0.205253	0.212268	Q9UNX4;Q6PDA5	WD repeat-containing protein 3	WDR3	ENSG00000065183
0.606298	0.00782972	-0.170971	-0.724752		0.205267	-0.754925	P08913	Alpha-2A adrenergic receptor	ADRA2A	ENSG00000150594
-0.793962	-1.29378	-0.649444	-0.229312		0.205286	0.604494	Q92692;K7EKE8	Nectin-2	PVRL2	ENSG00000130202
0.720382	0.955361	0.619942	0.621141		0.205579	-0.21733	O15212;A2AB88	Prefoldin subunit 6	PFDN6	ENSG00000204220;ENSG00000206283;ENSG00000224782;ENSG00000235692;ENSG00000237335
-4.82846	-5.66655	-4.59241	-4.14768		0.205594	0.877458	Q8IU81	Interferon regulatory factor 2-binding protein 1	IRF2BP1	ENSG00000170604
-2.19936	-2.66215	-2.86185	-3.58737		0.206336	-0.793853	Q9H9T3;Q9H9T3-2;B4DKA4;Q9H9T3-4;Q9H9T3-5;H0YAP7;E5RHR2;E5RHY2;E5RIC0;E5RIZ7	Elongator complex protein 3	ELP3	ENSG00000134014
3.93792	3.8063	3.76988	3.69523		0.206421	-0.139554	Q9NR31;Q9NR31-2;H0Y5E8;Q5SQT8;X1WI22;D6RAA2;D6RDB2	GTP-binding protein SAR1a	SAR1A	ENSG00000079332;ENSG00000152700
-0.839262	-0.411254	-0.231136	-0.230343		0.206572	0.394518	Q8N183;D6RA56;H0YA50	Mimitin, mitochondrial	NDUFAF2	ENSG00000164182
2.39513	2.02811	2.49532	2.73104		0.20694	0.401557	H7BZJ3	Protein disulfide-isomerase A3	PDIA3	ENSG00000167004
-6.3028	-6.7134	-5.86593	-4.46643		0.207109	1.34192	P05423;E5RHT4;E7EQ68	DNA-directed RNA polymerase III subunit RPC4	POLR3D	ENSG00000168495
-5.05366	-6.11229	-4.40263	-4.72638		0.207132	1.01847	Q9NRF2;Q9NRF2-2;Q9NRF2-3;H3BTK4;H3BVF6;H3BTT2;H3BUN7;B4DLN5;F5GXU7	SH2B adapter protein 1	SH2B1	ENSG00000178188
-3.72321	-5.29742	-6.12774	-5.83755		0.207201	-1.47233	Q9UBH6;Q9UBH6-2	Xenotropic and polytropic retrovirus receptor 1	XPR1	ENSG00000143324
-6.62286	-6.41079	-6.0213	-4.88081		0.207536	1.06577	Q9H4G0;Q9H4G0-2;A0A0D9SG07;A0A0C4DH22;Q9H4G0-4;Q9H4G0-3;H0Y482;Q4VXN0;H7C2K6;X6RC15;Q4VXN1;Q4VXN2;Q4VXN7;Q4VXN6;Q4VXN5	Band 4.1-like protein 1	EPB41L1	ENSG00000088367
-0.826959	-1.04828	-0.761369	-0.543896		0.207624	0.284987	Q9BU61;Q9BU61-2	NADH dehydrogenase [ubiquinone] 1 alpha subcomplex assembly factor 3	NDUFAF3	ENSG00000178057
-1.99146	-2.30387	-1.60259	-1.90036		0.207779	0.396192	Q8N2K0;Q8N2K0-2;Q8N2K0-3;I3L294;Q5T712;I3L440;I3L380;I3L1V0	Monoacylglycerol lipase ABHD12	ABHD12	ENSG00000100997
-7.13826	-5.27677	-4.07709	-4.72212		0.207874	1.80791	Q96JH7	Deubiquitinating protein VCIP135	VCPIP1	ENSG00000175073
0.417386	0.564154	-0.269648	0.253692		0.2079	-0.498748	Q8TCD5;J3KRC4;J3KSY6;J3KSX6;Q8TCD5-2	5(3)-deoxyribonucleotidase, cytosolic type	NT5C	ENSG00000125458
-4.24644	-3.42748	-4.69537	-4.51641		0.208008	-0.76893	Q99808;Q99808-2	Equilibrative nucleoside transporter 1	SLC29A1	ENSG00000112759
-5.65143	-4.4188	-4.04163	-2.73787		0.20808	1.64537	Q8WVP7;Q8WVP7-3;H0Y6V6;F8WEN8;Q8NDP7;Q8WVP7-2;Q6UX01;F8WCL1;F8WEK4;F8WB14;F8WDW0;F2Z2Z3;H0YHZ2;Q6UX01-3;Q6UX01-4;Q6UX01-2	Limb region 1 protein homolog	LMBR1	ENSG00000105983;ENSG00000139636
-0.546299	-1.49133	-0.272843	0.0909365		0.208325	0.927861	P28065;A2ACR1;A0A0G2JJA7;P28065-2;A2ACR0;A0A0G2JJQ0;A0A0G2JJ13;A0A0G2JHI2	Proteasome subunit beta type-9;Proteasome subunit beta type	PSMB9	ENSG00000239836;ENSG00000240065;ENSG00000240118;ENSG00000240508;ENSG00000242711;ENSG00000243067;ENSG00000243594;ENSG00000243958
-0.661155	-0.859206	-1.19014	-0.929663		0.20843	-0.299722	Q9BYD1;E5RJI7;E5RFI2;H0YAX3	39S ribosomal protein L13, mitochondrial	MRPL13	ENSG00000172172
1.72798	1.58432	2.33586	1.86965		0.208588	0.446608	P48556;R4GMR5;K7EJR3;K7EJC1;K7ERW6;K7ENY6	26S proteasome non-ATPase regulatory subunit 8	PSMD8	ENSG00000099341
4.50456	4.5093	4.37379	4.05331		0.208635	-0.29338	O60664;O60664-4;K7ERZ3;K7EL96;K7ER39;K7EJD0	Perilipin-3	PLIN3	ENSG00000105355
-3.43768	-2.56357	-2.25295	-2.13372		0.208712	0.807293	Q8N1F8;C9JQV3;Q8N1F8-2;M0QYE5;H7C236	Serine/threonine-protein kinase 11-interacting protein	STK11IP	ENSG00000144589
1.14945	0.794609	0.133994	0.655841		0.208899	-0.577114	P62736	Actin, aortic smooth muscle	ACTA2	ENSG00000107796
-1.92176	-1.73967	-2.18611	-3.00021		0.209074	-0.762446	P50583	Bis(5-nucleosyl)-tetraphosphatase [asymmetrical]	NUDT2	ENSG00000164978
-3.14211	-3.59354	-3.02037	-2.78969		0.209427	0.462794	Q8N2H3	Pyridine nucleotide-disulfide oxidoreductase domain-containing protein 2	PYROXD2	ENSG00000119943
-5.95191	-5.34308	-5.18032	-4.70741		0.209484	0.703631	P08047;P08047-3;P08047-2	Transcription factor Sp1	SP1	ENSG00000185591
1.09633	0.718622	1.6292	1.21205		0.209754	0.51315	O75821;K7ER90;K7EL20;K7ENA8;K7EP16;K7EL60;K7ENH0	Eukaryotic translation initiation factor 3 subunit G	EIF3G	ENSG00000130811
0.0502785	-0.335084	0.665275	0.17872		0.210585	0.564401	O60783	28S ribosomal protein S14, mitochondrial	MRPS14	ENSG00000120333
-3.27064	-5.15223	-2.6856	-2.20797		0.210685	1.76465	O43414;H0Y4B0;F6UGJ8;O43414-3;O43414-2;F6QUN3	ERI1 exoribonuclease 3	ERI3	ENSG00000117419
-3.71635	-3.32947	-3.22962	-2.96962		0.210995	0.423289	Q9UJ14;Q9UJ14-4;Q9UJ14-6	Gamma-glutamyltransferase 7;Gamma-glutamyltransferase 7 heavy chain;Gamma-glutamyltransferase 7 light chain	GGT7	ENSG00000131067
-2.06325	-2.78117	-1.87122	-1.25541		0.210996	0.858895	Q15392;Q3LIE7;Q15392-2;H7C4B7	Delta(24)-sterol reductase	DHCR24;Nbla03646	ENSG00000116133
0.357888	-0.0249534	0.457915	0.666846		0.211099	0.395913	Q6PIU2;A0A0A0MTJ9;Q6PIU2-2;H7C046;Q6PIU2-3;F8WE33	Neutral cholesterol ester hydrolase 1	NCEH1	ENSG00000144959
-2.07157	-2.23053	-2.40156	-2.96885		0.211457	-0.534157	Q8TAF3;Q8TAF3-3;Q8TAF3-4;Q8TAF3-5;Q8TAF3-2;F8W9K4;F8W7Q3;F8W7Y5;F8W6P2;C9JC24	WD repeat-containing protein 48	WDR48	ENSG00000114742
-0.0434064	0.553086	0.70628	1.12847		0.211478	0.662534	P10253;I3L3L3;I3L0S5	Lysosomal alpha-glucosidase;76 kDa lysosomal alpha-glucosidase;70 kDa lysosomal alpha-glucosidase	GAA	ENSG00000171298
-3.3991	-3.45021	-2.65775	-3.2017		0.21171	0.494934	Q5SQI0;Q5SQI0-5;Q5SQI0-4;Q5SQI0-7;Q5SQI0-6;Q5SQI0-3;Q5SQI0-2	Alpha-tubulin N-acetyltransferase 1	ATAT1	ENSG00000137343;ENSG00000206488;ENSG00000223752;ENSG00000229061;ENSG00000231257;ENSG00000234549;ENSG00000235658
-4.75976	-4.76555	-4.91796	-5.30092		0.211868	-0.346784	Q9BYV8;Q9BYV8-5;Q9BYV8-2;F8WF85;C9JCX6;C9IZ34;F8WAV3;C9J6R3;C9J9X8;C9JXA0;Q9BYV8-4;Q9BYV8-3	Centrosomal protein of 41 kDa	CEP41	ENSG00000106477
2.61626	2.34748	2.68521	2.84002		0.211966	0.280748	Q9BSJ8-2;F8VZB1	Extended synaptotagmin-1	ESYT1	ENSG00000139641
-0.243447	-0.172209	-0.366053	-0.741772		0.212008	-0.346084	Q9NQ88	Fructose-2,6-bisphosphatase TIGAR	TIGAR	ENSG00000078237
0.165149	-0.233288	-0.34719	-0.762915		0.21209	-0.520983	O14672;O14672-2;C9J9B4;H0YK87;H3BS53;H0YNC5	Disintegrin and metalloproteinase domain-containing protein 10	ADAM10	ENSG00000137845
-3.04704	-4.22893	-2.6181	-0.924994		0.212363	1.86644	Q86SZ2;Q86SZ2-2;G3V2H7;G3V4C3	Trafficking protein particle complex subunit 6B	TRAPPC6B	ENSG00000182400
-3.4845	-3.80246	-1.64569	-3.0468		0.2127	1.29724	Q9UDR5;F8WAH1;F8WE53	Alpha-aminoadipic semialdehyde synthase, mitochondrial;Lysine ketoglutarate reductase;Saccharopine dehydrogenase	AASS	ENSG00000008311
-2.80245	-2.58524	-1.56949	-2.35196		0.212736	0.733126	Q6ZS17;Q6ZS17-2;Q6ZS17-3;Q6ZS17-4;A0A0A0MTL6;H3BSV5;H3BMG9;H3BQI5;H3BSX9;H3BU12;H3BS40;H3BUP6;H3BP86	Protein FAM65A	FAM65A	ENSG00000039523
-4.0693	-4.85563	-3.06429	-3.85264		0.213104	1.004	P48454;P48454-2;P48454-3;G3V111;H0YB02;H0YB04;H0YC26;E5RJH4	Serine/threonine-protein phosphatase 2B catalytic subunit gamma isoform;Serine/threonine-protein phosphatase	PPP3CC	ENSG00000120910
-0.512456	-0.226259	-0.153945	0.00343024		0.213515	0.2941	P11117;E9PQY3;E9PHY0;E9PP23;B7Z7D2;E9PKW9;E9PQW9;B7Z6U3;P11117-2	Lysosomal acid phosphatase	ACP2	ENSG00000134575
-4.60471	-4.95839	-4.47622	-4.44815		0.213618	0.319365	O94952;Q4G104;O94952-1;H0YHF6;H0YIE9	F-box only protein 21	FBXO21	ENSG00000135108
-2.13664	-1.44118	-0.961683	-1.25669		0.213747	0.67972	Q5VYK3;J3KN16;R4GMY1;R4GMY3;F6XAQ5	Proteasome-associated protein ECM29 homolog	ECM29;KIAA0368	ENSG00000136813
-5.12231	-5.14611	-5.02854	-4.76657		0.213778	0.236656	Q7Z7L8;A0A087WW59	Uncharacterized protein C11orf96	C11orf96	ENSG00000187479
-2.8026	-2.09932	-1.86794	-1.75333		0.214124	0.640326	Q13439;Q13439-5;Q13439-3;Q13439-4;H0Y6I0;C9JHJ5;E7EVX2;A0A087WTW2;Q86W71	Golgin subfamily A member 4	GOLGA4	ENSG00000144674
0.527939	0.328203	0.579473	0.757762		0.214182	0.240547	Q13641	Trophoblast glycoprotein	TPBG	ENSG00000146242
-0.146456	-0.116344	0.100099	0.680567		0.214466	0.521733	Q7Z434;Q7Z434-4;Q7Z434-5;Q7Z434-2;Q7Z434-3	Mitochondrial antiviral-signaling protein	MAVS	ENSG00000088888
-5.02549	-4.89831	-4.31863	-2.71001		0.21464	1.44758	Q96RD7;Q96RD7-2	Pannexin-1	PANX1	ENSG00000110218
-1.62341	-2.56385	-1.17439	-1.30945		0.214853	0.851714	P51965;C9J2P0;H7C061;B7Z306;P51965-2;Q96LR5;Q969T4;P51965-3;A0A087X283;R4GND1;R4GN77;C9J180	Ubiquitin-conjugating enzyme E2 E1;Ubiquitin-conjugating enzyme E2 E2;Ubiquitin-conjugating enzyme E2 E3	UBE2E1;UBE2E2;UBE2E3	ENSG00000170035;ENSG00000170142;ENSG00000182247
-3.07697	-3.21773	-3.33895	-3.7727		0.215085	-0.408476	Q13107;Q13107-2;H7C189	Ubiquitin carboxyl-terminal hydrolase 4	USP4	ENSG00000114316
-1.84989	-1.91879	-1.70226	-1.25246		0.215551	0.406981	Q7Z4R8	UPF0669 protein C6orf120	C6orf120	ENSG00000185127
-2.18697	-2.50759	-2.10962	-1.89197		0.215636	0.346489	Q15061;C9IZK7;C9JEE7	WD repeat-containing protein 43	WDR43	ENSG00000163811
-2.56494	-2.76551	-2.5137	-2.4237		0.215704	0.196519	Q9Y3I1;Q9Y3I1-3;Q9Y3I1-2;F8WBR0;F8WDR9	F-box only protein 7	FBXO7	ENSG00000100225
-1.14724	-0.755094	-1.28501	-1.3201		0.216189	-0.351389	Q7Z406;Q7Z406-6;Q7Z406-2;Q7Z406-5;Q7Z406-4;M0QY43	Myosin-14	MYH14	ENSG00000105357
-2.03407	-2.48459	-2.96583	-2.59415		0.216537	-0.520662	Q16595;C9JAX1;H7C585;Q16595-3;Q16595-2	Frataxin, mitochondrial;Frataxin intermediate form;Frataxin(56-210);Frataxin(78-210);Frataxin mature form	FXN	ENSG00000165060
-2.71254	-2.53277	-2.48309	-2.28402		0.216551	0.239102	Q8N9A8;Q8N9A8-2;H3BUT5;H3BMF1;H3BN40;Q8N9A8-3	Nuclear envelope phosphatase-regulatory subunit 1	CNEP1R1	ENSG00000205423
-2.96102	-2.72402	-3.27903	-4.33491		0.216615	-0.964453	Q96S19;H3BS73;H3BNB2;A0A087WYU2;Q96S19-3;Q96S19-5;Q96S19-2;Q96S19-6;Q96S19-4;H3BRT2;H3BQ55;H3BNT3;H3BMF3	UPF0585 protein C16orf13	C16orf13	ENSG00000130731
-2.00825	-2.12838	-2.15844	-2.21429		0.216674	-0.118044	Q9NT62;Q9NT62-2;F8WDI0	Ubiquitin-like-conjugating enzyme ATG3	ATG3	ENSG00000144848
1.74116	2.07648	2.17721	2.25141		0.217204	0.305489	P20073;P20073-2	Annexin A7	ANXA7	ENSG00000138279
-4.02543	-4.88418	-5.5361	-5.09253		0.217289	-0.859507	Q99590;F8VXG7;Q99590-2;A0A0A0MTP7;A0A087WTB7	Protein SCAF11	SCAF11	ENSG00000139218
-1.3228	-1.12094	-1.07163	-0.89284		0.217486	0.239638	Q13616;A0A0C4DGX4	Cullin-1	CUL1	ENSG00000055130
3.39817	3.74184	3.82237	4.04888		0.217615	0.365622	P60953;P60953-1;Q5JYX0	Cell division control protein 42 homolog	CDC42	ENSG00000070831
3.63982	3.59238	3.23829	3.50802		0.218043	-0.24294	P40227;P40227-2;J3KRI6	T-complex protein 1 subunit zeta	CCT6A	ENSG00000132141;ENSG00000146731
-4.41578	-4.0624	-6.12458	-4.79447		0.218136	-1.22044	P46199;H7C213	Translation initiation factor IF-2, mitochondrial	MTIF2	ENSG00000085760
2.17842	2.02615	2.23297	2.24196		0.218313	0.13518	Q9Y230;Q9Y230-2;M0R0Y3;X6R2L4;M0QXI6;M0R0Z0	RuvB-like 2	RUVBL2	ENSG00000183207
-1.13736	-1.1182	-3.5044	-1.78536		0.219619	-1.5171	P62166;P62166-2	Neuronal calcium sensor 1	NCS1	ENSG00000107130
-0.975595	-1.19052	-0.49728	-0.885769		0.219826	0.391531	Q9C0B1;Q9C0B1-4;Q9C0B1-2;Q9C0B1-3;X6R3I0	Alpha-ketoglutarate-dependent dioxygenase FTO	FTO	ENSG00000140718
2.16549	1.8978	2.31365	2.92253		0.219887	0.586443	O14880;Q5VV89;Q5VV87	Microsomal glutathione S-transferase 3	MGST3	ENSG00000143198
-1.25168	-0.818038	-1.37511	-1.92042		0.220574	-0.612905	Q13573;G3V3A4;G3V4X8;G3V5R3	SNW domain-containing protein 1	SNW1	ENSG00000100603
-2.8098	-1.08817	-3.41566	-3.51646		0.220587	-1.51708	Q9P121;Q9P121-3;Q9P121-2;Q9P121-4;F6WFR7;F8W8Y1;H7BZ62;F8VTR5	Neurotrimin	NTM	ENSG00000182667
-0.714304	-0.659411	-0.317811	-0.582116		0.221325	0.236894	Q96FZ7;I3L4A1;I3L4G8;I3L3E4	Charged multivesicular body protein 6	CHMP6	ENSG00000176108
2.00401	1.17696	2.44259	2.23438		0.221503	0.747998	P61077;P61077-3;A0A087WY85;D6RAH7;H9KV45;P61077-2;D6RAW0;D6RFM0;P62837-2;D6RA11;D6R9F6;D6R933;D6RGD0;D6R980;D6RIZ3	Ubiquitin-conjugating enzyme E2 D3;Ubiquitin-conjugating enzyme E2 D2	UBE2D3;UBE2D2	ENSG00000109332;ENSG00000131508
-3.31801	-3.38597	-2.94207	-3.2349		0.221666	0.263506	P48506;E1CEI4;A0A0C4DGB2;D6R959;H0Y9I7;H0YAB6;D6REX4	Glutamate--cysteine ligase catalytic subunit	GCLC	ENSG00000001084
5.78293	6.13849	5.69742	5.33702		0.221872	-0.44349	Q01995;H0YCU9;E9PJ32	Transgelin	TAGLN	ENSG00000149591
-1.18965	-1.61678	-1.72145	-2.16952		0.221873	-0.54227	P82914	28S ribosomal protein S15, mitochondrial	MRPS15	ENSG00000116898
-3.58743	-3.28469	-3.19593	-3.13569		0.222039	0.27025	Q96BI1;E9PRM7;A0A024RCG2	Solute carrier family 22 member 18	SLC22A18	ENSG00000110628
-1.50066	-1.14399	-1.05612	-0.674277		0.222273	0.457122	Q8TD55;Q8TD55-2;C9J4A7	Pleckstrin homology domain-containing family O member 2	PLEKHO2	ENSG00000241839;ENSG00000249240
-4.97229	-4.271	-4.08868	-3.86851		0.222275	0.643048	Q9UQ90;Q9UQ90-2;H3BTR8;J3KRF6	Paraplegin	SPG7	ENSG00000197912
0.750395	-0.0298603	0.936867	1.73288		0.222445	0.974604	Q92575;F8WB86;Q6PJ80;C9JLR4	UBX domain-containing protein 4	UBXN4	ENSG00000144224
-1.62294	-2.6624	-3.10969	-5.10692		0.222919	-1.96563	O95833	Chloride intracellular channel protein 3	CLIC3	ENSG00000169583
-4.87391	-4.90793	-5.07587	-5.56924		0.222999	-0.431632	P55211;A0A087WX72;H0Y3S8;Q5JRU8;Q5JRU2;F8VVS7;P55211-3;P55211-2;P55211-4	Caspase-9;Caspase-9 subunit p35;Caspase-9 subunit p10;Caspase	CASP9	ENSG00000132906
-0.27931	-0.0505591	0.149447	-0.00122022		0.223025	0.239048	P56181-2;P56181	NADH dehydrogenase [ubiquinone] flavoprotein 3, mitochondrial	NDUFV3	ENSG00000160194
2.0352	1.94684	1.83134	1.42375		0.223449	-0.363474	Q13409-3;Q13409-6;Q13409-7;Q13409-2;Q13409;Q13409-5;E7EQL5;E7EV09;E7EQU2;E7ESD3;E7ET01;E7ETL8;E7EMU4;E9PGG1;E7EUM4;E7EU01;E7ERR6;E7ERH4	Cytoplasmic dynein 1 intermediate chain 2	DYNC1I2	ENSG00000077380
0.814957	0.596107	0.90087	0.89179		0.223607	0.190798	E7EX90;Q14203-3;Q14203;Q14203-6;Q14203-4;Q14203-5;Q14203-2;Q6AWB1;E7EWF7;C9JJD0;C9JZA4;C9JTE5;C9JJN7;C9JKG6;E9PCY0;C9J1B7	Dynactin subunit 1	DCTN1;DKFZp686E0752	ENSG00000204843;ENSG00000264324
-0.802184	-1.20881	-0.701944	-0.246957		0.223893	0.531047	Q9HCU5;B5MC98;H7C0W3;H7C2N7	Prolactin regulatory element-binding protein	PREB	ENSG00000138073
-0.416541	-0.746699	-0.323333	-0.252429		0.224037	0.293739	O14656;O14656-2	Torsin-1A	TOR1A	ENSG00000136827
1.14123	0.965757	0.774853	0.0701408		0.224389	-0.630998	Q08722;Q08722-3;Q08722-2;Q08722-4	Leukocyte surface antigen CD47	CD47	ENSG00000196776
-2.2702	-2.19692	-1.96434	-1.24227		0.224561	0.630257	Q6ZUX7	Lipoma HMGIC fusion partner-like 2 protein	LHFPL2	ENSG00000145685
4.29945	4.30933	4.34175	4.44245		0.225092	0.087709	Q00610;A0A087WVQ6;Q00610-2;J3KS13;J3KSQ2;K7EJJ5;J3QL20;J3KRF5;A0A087WV74;A0A087WXH4;F5H5N6	Clathrin heavy chain 1;Clathrin heavy chain	CLTC	ENSG00000070371;ENSG00000141367
0.716857	0.736912	0.192286	-1.26756		0.225369	-1.26452	Q9BRG1;K7ENE3;K7EKV4;K7EP45	Vacuolar protein-sorting-associated protein 25	VPS25	ENSG00000131475
-2.84895	-3.49979	-2.5716	-2.64427		0.225793	0.56643	Q15785	Mitochondrial import receptor subunit TOM34	TOMM34	ENSG00000025772
-3.94144	-3.48886	-2.75545	-3.36451		0.226339	0.655172	Q9Y4R8;H3BRS3;H3BU45	Telomere length regulation protein TEL2 homolog	TELO2	ENSG00000100726
1.20001	0.958267	0.872822	0.460909		0.226417	-0.412275	P32321;P32321-2;D6RBJ9;D6RAD7;D6RAR9;D6RC36;D6R9S0;D6RBN2	Deoxycytidylate deaminase	DCTD	ENSG00000129187
-5.67453	-6.24716	-5.44438	-4.35882		0.226472	1.05924	Q9Y5B0;Q9Y5B0-4;A0A0A0MR03;K7EJD2	RNA polymerase II subunit A C-terminal domain phosphatase	CTDP1	ENSG00000060069
-2.86975	-3.12781	-2.81355	-2.56031		0.226666	0.311848	H7BZK6;P62068-2;P62068-4;P62068-3;P62068;O75317	Ubiquitin carboxyl-terminal hydrolase 46	USP46	ENSG00000109189;ENSG00000152484
-1.16195	-0.982641	-1.45956	-1.21213		0.226675	-0.263546	Q9Y4W6;K7EP56	AFG3-like protein 2	AFG3L2	ENSG00000141385
-3.88378	-3.95689	-2.49489	-3.53953		0.2267	0.903124	Q14997;Q14997-2;Q14997-3;F8WBH5;Q14997-4	Proteasome activator complex subunit 4	PSME4	ENSG00000068878
-6.16081	-5.93775	-0.974428	-4.6954		0.22674	3.21437	Q9UPQ7;B7ZAG0;E7ENB6;Q9UPQ7-3;H7C566;C9JWE6;Q6ZMN7;Q6ZMN7-2;Q9UPQ7-2;Q6ZMN7-4	E3 ubiquitin-protein ligase PDZRN3	PDZRN3	ENSG00000121440;ENSG00000165966
-1.58396	-1.9968	-1.48367	-1.34747		0.226784	0.374809	Q9H6B4	CXADR-like membrane protein	CLMP	ENSG00000166250
-3.81496	-4.16074	-5.21818	-4.35699		0.226936	-0.799731	Q6P4A7;Q6P4A7-3;Q6P4A7-2;B1AMV7	Sideroflexin-4	SFXN4	ENSG00000183605
2.00794	1.8376	2.05132	2.26482		0.227026	0.235299	P35613;A0A087WUV8;P35613-3;P35613-4;P35613-2;A0A087X2B5;R4GMX5;I3L192;R4GN83	Basigin	BSG	ENSG00000172270
-2.14312	-2.95056	-1.72593	-1.93199		0.227038	0.717886	Q9BW27;J3KT10;Q9BW27-3;J3QL54;Q9BW27-2;J3QLH0;F5H0W7;J3QLD4;J3QLV0;J3KTC7;J3QL91;J3QS63;J3KS87;J3KSH3;J3KRC0	Nuclear pore complex protein Nup85	NUP85	ENSG00000125450
0.994481	0.595854	1.22748	1.08908		0.227387	0.36311	Q13155;F8W950;A8MU58;F8WCL2	Aminoacyl tRNA synthase complex-interacting multifunctional protein 2	AIMP2	ENSG00000106305
-2.78632	-2.30985	-3.07011	-4.30694		0.227418	-1.14044	Q14376;Q5QPP1;A0A0E3D6K8;Q5QPP3;Q5QPP4;Q14376-2;Q5QPP9	UDP-glucose 4-epimerase	GALE	ENSG00000117308
-3.30472	-4.37031	-3.09079	-2.27661		0.22743	1.15382	Q15904;A0A0C4DGX8;A6QRJ1;A6NLC6	V-type proton ATPase subunit S1	ATP6AP1	ENSG00000071553
-4.31531	-3.40738	-4.87651	-4.52259		0.227515	-0.838203	P05106;H3BM21;P05106-2;P05106-3;I3L4X8	Integrin beta-3;Integrin beta	ITGB3	ENSG00000259207;ENSG00000259753
-3.25896	-3.24504	-3.59645	-4.5527		0.227531	-0.822572	Q9H019;Q9H019-3;E9PLD2	Mitochondrial fission regulator 1-like	MTFR1L	ENSG00000117640
-2.3262	-2.46732	-3.0995	-2.59482		0.227757	-0.450403	Q96BW5;Q96BW5-2;A0A0A0MSI3	Phosphotriesterase-related protein	PTER	ENSG00000165983
2.65932	2.7491	2.78062	2.93555		0.227806	0.153876	Q02818;H7BZI1;C9JKZ2;C9JBD3;C9J3C1	Nucleobindin-1	NUCB1	ENSG00000104805
-1.55071	-1.16934	-1.03512	-1.02974		0.22797	0.327594	E7EPN9;Q9Y520-7;Q9Y520;Q9Y520-4;Q9Y520-5;Q9Y520-6;Q9Y520-3;Q9Y520-2;H7C5N8;A0A0A0MS30	Protein PRRC2C	PRRC2C	ENSG00000117523
4.45781	4.51296	4.95618	4.61225		0.228326	0.298833	P55072;C9IZA5;C9JUP7	Transitional endoplasmic reticulum ATPase	VCP	ENSG00000165280
-1.86783	-2.38658	-2.49833	-3.02743		0.228341	-0.635671	Q9BRJ7;K7EIN2;K7ENA3;W4VSQ8;Q9BRJ7-2	Protein syndesmos	NUDT16L1	ENSG00000168101
-4.91773	-5.8776	-4.72569	-3.91901		0.228434	1.07531	P05166;E7EUY3;E9PDR0;E7EX59;P05166-2;E7ETT4;E7ETT1;C9JQS9;E9PEC3;F8WBI9;E7ENC1;C9JAW3;C9JVW9;H7C5C9;C9JVY9	Propionyl-CoA carboxylase beta chain, mitochondrial	PCCB	ENSG00000114054
2.31132	2.40404	2.26096	2.03417		0.228444	-0.210117	Q13418;A0A0A0MTH3;Q13418-3;Q13418-2;A0A087WWY6;E9PQ52;A0A087WW45	Integrin-linked protein kinase	ILK	ENSG00000166333
-3.68488	-4.48301	-4.69443	-4.87712		0.228601	-0.701828	Q86U38;Q86U38-2	Nucleolar protein 9	NOP9	ENSG00000196943
-2.93206	-2.91793	-2.16922	-2.72609		0.228692	0.477341	Q6XZF7;Q6XZF7-2;Q5SVK9	Dynamin-binding protein	DNMBP	ENSG00000107554
-4.59757	-3.82625	-3.38653	-3.64444		0.228917	0.696432	Q9UJK0	Ribosome biogenesis protein TSR3 homolog	TSR3	ENSG00000007520
0.018091	0.0524251	-0.187171	-0.0254212		0.229003	-0.141554	Q9Y6G5;D6RJ90;H0Y9N4;D6RC04	COMM domain-containing protein 10	COMMD10	ENSG00000145781
-1.28441	-2.20953	-1.1013	-0.541452		0.229037	0.92559	Q14392;C9JYU3	Leucine-rich repeat-containing protein 32	LRRC32	ENSG00000137507
-2.32042	-2.70403	-1.43275	-2.16981		0.229166	0.710944	Q86X27;Q86X27-3;A0A0A0MR31;Q86X27-2;Q5JS13;Q5JS13-2;H7C2H2;Q5JS13-4;Q5JS13-3;Q5JS13-7	Ras-specific guanine nucleotide-releasing factor RalGPS2	RALGPS2	ENSG00000116191;ENSG00000136828
3.83871	4.1752	3.76711	3.42087		0.229266	-0.412964	P46777;Q5T7N0;R4GNJ2	60S ribosomal protein L5	RPL5	ENSG00000122406
3.04378	3.42021	2.91634	2.27356		0.229314	-0.637044	P13693;Q5W0H4;A0A0B4J2C3;J3KPG2;E9PJF7;P13693-2;Q56UQ5;Q9HAU6;H0YCX0	Translationally-controlled tumor protein	TPT1	ENSG00000133112
-5.37424	-5.02836	-4.68884	-3.35138		0.229382	1.18119	O75152;E9PQ61;E9PBY7	Zinc finger CCCH domain-containing protein 11A	ZC3H11A	ENSG00000058673
-3.61002	-3.43874	-3.40531	-3.26237		0.229725	0.190538	Q03701;A0A087X1N2	CCAAT/enhancer-binding protein zeta	CEBPZ	ENSG00000115816
-6.72151	-7.04514	-6.41887	-5.2093		0.229778	1.06924	Q6UWU2;Q6UWU2-2;C9J1Y9	Beta-galactosidase-1-like protein	GLB1L	ENSG00000163521
1.6562	1.21384	0.472571	1.09536		0.230395	-0.651053	Q9UMY4;A0A087X0R6;Q9UMY4-2;Q9UMY4-3	Sorting nexin-12	SNX12	ENSG00000147164
0.92818	0.789744	0.954635	1.06471		0.230449	0.150711	O00151	PDZ and LIM domain protein 1	PDLIM1	ENSG00000107438
-0.426702	-0.0413522	-0.530283	-1.07574		0.230506	-0.568986	P52306;P52306-2;H0Y8M2;D6RHH8;D6RB97;D6RBC6;D6RHZ7;D6RC12	Rap1 GTPase-GDP dissociation stimulator 1	RAP1GDS1	ENSG00000138698
-8.95873	-8.66933	-5.23884	-7.87357		0.23056	2.25782	Q5VYS8;Q5VYS8-6;Q5VYS8-4;Q5VYS8-3;Q5VYS8-2;X6R3Q3;Q5VYS8-5;Q5VYS9;A0A0C4DFW3;Q5VYT0	Terminal uridylyltransferase 7	ZCCHC6	ENSG00000083223
2.00348	1.94416	2.23096	2.95619		0.230601	0.619752	Q9Y2Q3;Q9Y2Q3-3;Q9Y2Q3-2;E9PFN5;C9JNT3;Q9Y2Q3-4	Glutathione S-transferase kappa 1	GSTK1	ENSG00000197448
0.194209	0.398643	1.23617	0.559879		0.230679	0.601601	P30043;M0R192;M0QZL1	Flavin reductase (NADPH)	BLVRB	ENSG00000090013
0.933952	0.851685	0.960214	1.09688		0.230912	0.135729	O94973;A0A0G2JS82;E9PR62;A0A0G2JRF9;A0A0G2JQA4;A0A0G2JRS3;E9PNC4	AP-2 complex subunit alpha-2	AP2A2	ENSG00000183020
-4.63747	-5.47678	-4.2825	-2.53346		0.231204	1.64915	P51790;P51790-4;P51790-2;A0A087WU31;A0A0A0MTB7;P51790-5;E9PE15;P51793;G3XAG5;P51793-2;D6RIX3;D6RDZ6;H0Y8Z8	H(+)/Cl(-) exchange transporter 3;Chloride channel protein	CLCN3	ENSG00000073464;ENSG00000109572
-4.77889	-5.26737	-4.56282	-3.50816		0.231331	0.98764	Q9UJY4	ADP-ribosylation factor-binding protein GGA2	GGA2	ENSG00000103365
-4.24371	-6.19731	-3.82871	-3.026		0.231605	1.79315	A0A0C4DFN1;Q8IWA4;Q8IWA4-3;Q8IWA4-2;H7C5H5;C9JXQ1	Mitofusin-1	MFN1	ENSG00000171109
0.525117	0.363744	0.311764	0.0390121		0.231625	-0.269042	O75663;O75663-2	TIP41-like protein	TIPRL	ENSG00000143155
-0.236112	-0.259732	1.15265	0.114017		0.23188	0.881256	Q71UI9;C9J0D1;Q71UI9-4;Q71UI9-2	Histone H2A.V;Histone H2A	H2AFV	ENSG00000105968
-3.84855	-5.2744	-3.43268	-3.25517		0.23221	1.21755	Q86YP4;Q86YP4-2;Q86YP4-3;C9JHD7;C9JJK9;V9GYX5;C9JVY3;V9GY85;H7C3H1;C9JMI3;C9JGN4	Transcriptional repressor p66-alpha	GATAD2A	ENSG00000167491
-2.43982	-4.20258	-2.10598	-1.08778		0.232331	1.72432	P40306;J3QQN1	Proteasome subunit beta type-10	PSMB10	ENSG00000205220
0.0836376	-0.277465	0.157901	0.316066		0.232355	0.333897	Q16540;A6NJD9;A8MVT4;A8MYK1;H7C2P7	39S ribosomal protein L23, mitochondrial	MRPL23	ENSG00000214026
-3.30819	-3.98961	-1.79398	-3.0642		0.232631	1.21981	Q9H9A6	Leucine-rich repeat-containing protein 40	LRRC40	ENSG00000066557
3.11094	2.77067	3.22656	3.83653		0.232807	0.59074	P01892;A0A0G2JNY4	HLA class I histocompatibility antigen, A-2 alpha chain	HLA-A	ENSG00000227715;ENSG00000235657
-2.47562	-2.91985	-1.96426	-2.39028		0.232866	0.520468	P32456	Interferon-induced guanylate-binding protein 2	GBP2	ENSG00000162645
2.12861	2.517	2.0219	1.95808		0.232876	-0.332815	O14907;A0A087X282	Tax1-binding protein 3	TAX1BP3	ENSG00000213977
-1.04238	-1.00092	-0.927298	-0.661879		0.233005	0.227062	Q9BQG0;Q9BQG0-2;I3L1L3;I3L2H8;I3L311	Myb-binding protein 1A	MYBBP1A	ENSG00000132382
-0.149484	0.222981	0.290604	0.57834		0.233081	0.397724	O95295	SNARE-associated protein Snapin	SNAPIN	ENSG00000143553
-1.09124	-2.93833	-3.29955	-5.16433		0.233197	-2.21715	Q6P4F2;A0A0A0MTS8;E7EQL1;Q6P4F2-2	Adrenodoxin-like protein, mitochondrial	FDX1L	ENSG00000167807;ENSG00000267673
-5.9004	-6.46335	-5.71046	-5.70263		0.233357	0.475334	Q9Y3S1;F8W9F9;H0Y7T5;Q9Y3S1-2;Q9Y3S1-4;A6PVV2;Q9Y3S1-3	Serine/threonine-protein kinase WNK2	WNK2	ENSG00000165238
-2.6113	-3.68096	-3.92445	-4.25948		0.233537	-0.945831	Q13257;Q13257-2	Mitotic spindle assembly checkpoint protein MAD2A	MAD2L1	ENSG00000164109
1.05213	1.12957	0.834046	0.0950676		0.233881	-0.626292	Q6YHK3;Q6YHK3-4;Q6YHK3-2;Q6YHK3-3;REV__H7C005;REV__Q96M89-2;REV__Q96M89	CD109 antigen	CD109	ENSG00000156535
-6.48222	-7.24363	-6.30623	-5.32149		0.233924	1.04907	P48382;P48382-2;F8W689;H0Y4B4	DNA-binding protein RFX5	RFX5	ENSG00000143390
0.433001	0.336577	0.234833	-0.175584		0.234053	-0.355165	P04424;P04424-2;P04424-3;F8W943;H7C0S8	Argininosuccinate lyase	ASL	ENSG00000126522;ENSG00000249319
-6.65921	-6.04159	-7.72022	-6.81959		0.23422	-0.919505	Q96DT6;H7BZW5	Cysteine protease ATG4C	ATG4C	ENSG00000125703
-1.73404	-1.90158	-1.59905	-1.70395		0.234472	0.166311	P0DI81;P0DI82;P0DI81-3;F5H785	Trafficking protein particle complex subunit 2;Trafficking protein particle complex subunit 2B	TRAPPC2;TRAPPC2B	ENSG00000196459;ENSG00000256060
2.19984	2.08046	2.38797	2.22804		0.234557	0.167853	Q2TAM5;Q04206;A0A087X0W8;E9PKH5;Q04206-2;Q04206-3;Q04206-4;E9PKV4;A0A087WVP0;E9PI38;E9PQS6;E9PMD5;E9PNV4;E9PJR1;E9PRX2;E9PM47;H0YCB4;E9PNK5;E9PN69	Transcription factor p65	RELA	ENSG00000173039
2.73273	2.53234	2.78462	2.82329		0.234997	0.17142	P54136;E5RJM9;E5RH09	Arginine--tRNA ligase, cytoplasmic	RARS	ENSG00000113643
-2.41448	-2.80325	-2.32421	-2.21611		0.23521	0.338706	P15151;A0A0A0MSA9;A0A0C4DG49;P15151-3;P15151-2;P15151-4	Poliovirus receptor	PVR	ENSG00000073008
-2.49471	-4.12566	-1.87247	-2.00162		0.235235	1.37314	Q16611;A0A0A0MRG8;Q16611-2	Bcl-2 homologous antagonist/killer	BAK1	ENSG00000030110
-5.38957	-4.59492	-4.43957	-4.08284		0.235249	0.731039	Q15052;Q15052-2	Rho guanine nucleotide exchange factor 6	ARHGEF6	ENSG00000129675
1.68285	1.40661	0.397019	1.22593		0.23526	-0.73326	P01111	GTPase NRas	NRAS	ENSG00000213281
2.66058	2.43163	2.33101	1.81575		0.235575	-0.472723	Q8N4H5;F8W8Z9;Q8N4H5-3;Q8N4H5-2;H3BUX3;H0YFG9	Mitochondrial import receptor subunit TOM5 homolog	TOMM5	ENSG00000175768;ENSG00000256966
2.65449	2.9145	2.60866	2.44933		0.235782	-0.2555	P23526;P23526-2	Adenosylhomocysteinase	AHCY	ENSG00000101444
-0.412126	-0.529743	-0.69711	-1.34034		0.235828	-0.547789	P46060;H0Y4Q3;B0QYT5;B0QYT4;B0QYT6	Ran GTPase-activating protein 1	RANGAP1	ENSG00000100401
-6.26723	-4.69101	-3.86188	-4.33814		0.235898	1.37911	Q9P2N5;U3KPZ7	RNA-binding protein 27	RBM27	ENSG00000091009;ENSG00000275740
-1.69526	-1.55374	-1.83722	-2.42595		0.235933	-0.507086	Q13541	Eukaryotic translation initiation factor 4E-binding protein 1	EIF4EBP1	ENSG00000187840
-1.12206	-1.07705	-0.884047	-0.247687		0.236272	0.533689	Q9UIQ6;Q9UIQ6-3;Q9UIQ6-2	Leucyl-cystinyl aminopeptidase;Leucyl-cystinyl aminopeptidase, pregnancy serum form	LNPEP	ENSG00000113441
-3.67222	-4.06799	-4.41872	-4.13548		0.236393	-0.406994	Q9UGJ1;Q9UGJ1-2;H3BS59;H3BQ12;H3BN56;H3BNL9;H3BPU4	Gamma-tubulin complex component 4	TUBGCP4	ENSG00000137822
3.01709	2.87766	3.09292	3.46291		0.236496	0.330541	P61026	Ras-related protein Rab-10	RAB10	ENSG00000084733
9.53365	9.44969	9.40842	9.43006		0.236752	-0.0724292	P60709;G5E9R0;E7EVS6;C9JZR7;C9JUM1;C9JTX5;Q9BYX7;F8WCH0	Actin, cytoplasmic 1;Actin, cytoplasmic 1, N-terminally processed	ACTB	ENSG00000075624;ENSG00000163017
2.65239	2.90475	2.54362	2.58602		0.236766	-0.213748	Q04917;A2IDB2;F8WEB6;A2IDB1	14-3-3 protein eta	YWHAH	ENSG00000128245
-2.86825	-3.70642	-2.35486	-2.70348		0.236801	0.758162	Q9Y5Y5;Q9Y5Y5-2;E9PMM3;E9PQW0;E9PLS4;E9PP98;E9PMS3	Peroxisomal membrane protein PEX16	PEX16	ENSG00000121680
-4.7236	-3.87619	-3.719	-2.82849		0.236962	1.02615	Q5T0F9;Q5T0F9-2;H7C1U3;H0Y517;Q5T0F9-3;Q5T0F9-4;Q5T0F9-5	Coiled-coil and C2 domain-containing protein 1B	CC2D1B	ENSG00000154222
-6.54175	-5.71694	-5.37384	-5.49409		0.237153	0.695378	Q13206;E9PIF2	Probable ATP-dependent RNA helicase DDX10	DDX10	ENSG00000178105
-4.87574	-5.63943	-4.7247	-4.41672		0.237197	0.686876	Q15172;Q15172-2	Serine/threonine-protein phosphatase 2A 56 kDa regulatory subunit alpha isoform	PPP2R5A	ENSG00000066027
-2.71523	-3.69796	-3.89224	-5.04083		0.237443	-1.25994	Q9UJA5;Q9UJA5-4;Q9UJA5-2;Q9UJA5-3	tRNA (adenine(58)-N(1))-methyltransferase non-catalytic subunit TRM6	TRMT6	ENSG00000089195
-0.954082	-0.786267	-0.733628	-0.433426		0.237457	0.286647	Q16537;Q16537-2;Q16537-3	Serine/threonine-protein phosphatase 2A 56 kDa regulatory subunit epsilon isoform	PPP2R5E	ENSG00000154001
-3.23745	-4.71007	-4.99808	-5.60191		0.237533	-1.32623	P60484;P60484-2	Phosphatidylinositol 3,4,5-trisphosphate 3-phosphatase and dual-specificity protein phosphatase PTEN	PTEN	ENSG00000171862
1.50146	1.34347	0.839321	1.25876		0.237572	-0.373428	Q96A26;F8W7Q4;E9PH05	Protein FAM162A	FAM162A	ENSG00000114023
-1.33911	-1.1186	-2.50705	-1.56404		0.237645	-0.806695	Q9Y3C6	Peptidyl-prolyl cis-trans isomerase-like 1	PPIL1	ENSG00000137168
-4.59612	-4.90201	-2.87392	-4.25999		0.237705	1.18211	Q6ICB4;B1AHR3	Sesquipedalian-2	FAM109B	ENSG00000177096
-3.06951	-2.89316	-2.67293	-1.78808		0.23795	0.75083	Q96CC6;A2IDA2;B8ZZ07;F8WBS4;F8WCF7;H0Y6L9	Inactive rhomboid protein 1	RHBDF1	ENSG00000007384
-1.34931	-1.75805	-1.24745	-0.634372		0.238169	0.612766	Q7Z7N9	Transmembrane protein 179B	TMEM179B	ENSG00000185475
-1.37631	-1.58367	-1.76282	-2.54921		0.238309	-0.676028	O95478;A0A0A0MQZ6;H0YAI9	Ribosome biogenesis protein NSA2 homolog	NSA2	ENSG00000164346
-3.22476	-3.37325	-2.33029	-3.04869		0.238453	0.609519	Q9H7E9;Q9H7E9-2	UPF0488 protein C8orf33	C8orf33	ENSG00000182307
-5.95317	-5.71767	-5.46948	-4.4293		0.238488	0.88603	Q96K62;M0QZ57;M0R1I4	Zinc finger and BTB domain-containing protein 45	ZBTB45	ENSG00000119574
0.0303516	-0.204877	0.42173	0.085443		0.238578	0.340849	Q16539;Q16539-3;Q16539-5;Q16539-4;B4E0K5;B5TY33;E7EX54;H7C4E2	Mitogen-activated protein kinase 14	MAPK14	ENSG00000112062
-2.47409	-2.46844	-2.23264	-1.51047		0.238631	0.599709	Q93009;Q93009-3;H3BND8;F5H2X1;H3BQD1;H3BUV0;H3BTM1;H3BRA2;H3BMF6	Ubiquitin carboxyl-terminal hydrolase 7;Ubiquitin carboxyl-terminal hydrolase	USP7	ENSG00000187555
1.63453	1.9442	1.99511	2.20319		0.238657	0.309787	Q96JJ7;Q96JJ7-2;B4DIE3;H3BPB3;H3BT89;H3BVI1;H3BRY0	Protein disulfide-isomerase TMX3	TMX3	ENSG00000166479
-2.90577	-2.88865	-3.38018	-3.01726		0.238841	-0.301509	Q9NTI5;Q9NTI5-2;Q9NTI5-3;A9IYQ1;Q9NTI5-5;Q9NTI5-4	Sister chromatid cohesion protein PDS5 homolog B	PDS5B	ENSG00000083642
-1.2972	-1.06358	-0.900701	-0.139912		0.239017	0.660085	Q9BTU6;E9PAM4	Phosphatidylinositol 4-kinase type 2-alpha	PI4K2A	ENSG00000155252;ENSG00000249967
-4.70229	-5.73186	-4.52147	-3.99459		0.239086	0.95905	P23508;P23508-2;A0A096LNU0;D6REY2	Colorectal mutant cancer protein	MCC	ENSG00000171444
-3.50035	-3.71542	-4.23641	-3.79404		0.239517	-0.407339	Q562E7;Q562E7-4;E9PDG3;Q562E7-2;Q562E7-6;Q562E7-5;Q562E7-3	WD repeat-containing protein 81	WDR81	ENSG00000167716
-6.3073	-5.98941	-6.51417	-6.36412		0.239867	-0.290792	Q8N2Q7;Q8N2Q7-2;C9J4D3;J3KQ19	Neuroligin-1	NLGN1	ENSG00000169760
-3.72113	-3.69344	-2.47497	-3.40328		0.239904	0.768162	P20839;P20839-6;P20839-7;P20839-3;P20839-5;C9J381;P20839-2;P20839-4;C9K0R9;C9J029;H7C5T1;H7C511	Inosine-5-monophosphate dehydrogenase 1;Inosine-5-monophosphate dehydrogenase	IMPDH1	ENSG00000106348
-1.40524	-1.21116	-1.8334	-1.4676		0.240097	-0.342297	O15355	Protein phosphatase 1G	PPM1G	ENSG00000115241
-4.45227	-4.91871	-5.07584	-5.06611		0.240231	-0.385485	Q9UHB4;Q9UHB4-3;Q9UHB4-4;Q9UHB4-2	NADPH-dependent diflavin oxidoreductase 1	NDOR1	ENSG00000188566
-3.78214	-4.51147	-4.77505	-4.72542		0.240543	-0.603435	Q8N7H5;Q8N7H5-3;B4DGJ5;Q8N7H5-2	RNA polymerase II-associated factor 1 homolog	PAF1	ENSG00000006712
-2.84674	-5.25523	-2.07991	-2.05493		0.241302	1.98357	Q9BV79;Q9BV79-2;H3BM30	Trans-2-enoyl-CoA reductase, mitochondrial	MECR	ENSG00000116353
-0.675263	-1.42598	-1.63247	-1.71147		0.241455	-0.621353	P52926;F5H2U8;F5H2A4;P52926-2;P52926-3;P52926-6;P52926-4;P52926-5	High mobility group protein HMGI-C	HMGA2	ENSG00000149948
-2.08801	-2.41169	-1.99501	-1.42137		0.241752	0.541666	Q9BQ24;Q9BQ24-2;G3V2M2;G3V5D6	Zinc finger FYVE domain-containing protein 21	ZFYVE21	ENSG00000100711
-0.107452	-1.57923	0.173626	0.723379		0.241801	1.29184	Q969X1;C9JEN3;C9IYT2;F8WDY4;C9IZ27;C9JW19;C9JWV9;B4DUD2;C9JAP5;C9JM62;C9JAK9;C9JN47;C9JI44;C9JDV0	Protein lifeguard 3	TMBIM1	ENSG00000135926
-1.65312	-1.76242	-1.92427	-2.57371		0.241973	-0.541225	Q9NV70;Q9NV70-2	Exocyst complex component 1	EXOC1	ENSG00000090989
-0.780726	-1.14333	-0.680918	-0.0539797		0.242307	0.594579	Q13190;Q13190-2;Q13190-4;Q13190-3;H7C3X5;E9PNU4;E9PP18;E9PRW9	Syntaxin-5	STX5	ENSG00000162236
-1.11402	0.13151	-1.80722	-1.35219		0.242364	-1.08845	P36873;F8W0W8;F8VYE8;P36873-2;F8VR82;A0A087WYY5;F8WE71;H0Y3Y6	Serine/threonine-protein phosphatase PP1-gamma catalytic subunit;Serine/threonine-protein phosphatase	PPP1CC	ENSG00000186298;ENSG00000213639
-3.42653	-3.90825	-3.19409	-3.3226		0.242508	0.409049	O14976;O14976-2;A0A087X1U9;D6RE78;D6RAW3;D6RF16;D6RAQ7;H0Y8H5	Cyclin-G-associated kinase	GAK	ENSG00000178950
-2.81931	-3.69969	-2.68693	-2.03192		0.242589	0.900072	O14879	Interferon-induced protein with tetratricopeptide repeats 3	IFIT3	ENSG00000119917
-2.88248	-3.07965	-2.72933	-2.01003		0.242792	0.611387	Q8NCC3;H3BMU8;Q8NCC3-2;H3BM47;B4DPU0	Group XV phospholipase A2	PLA2G15	ENSG00000103066
-4.84483	-5.14807	-4.55657	-3.26807		0.243074	1.08413	Q86UK7;Q86UK7-2;H3BQQ2;Q86UK7-3;H3BR87;Q86UK7-4	Zinc finger protein 598	ZNF598	ENSG00000167962
-4.34525	-5.01488	-3.03636	-4.16944		0.243311	1.07716	O60885;O60885-2;O60885-3;M0QZD9;M0QYW0;M0R0H4;Q58F21;Q58F21-5;Q58F21-4;Q58F21-3;Q58F21-2	Bromodomain-containing protein 4	BRD4	ENSG00000137948;ENSG00000141867
-1.74177	-2.7154	-2.96414	-3.1026		0.243337	-0.804784	Q14566	DNA replication licensing factor MCM6	MCM6	ENSG00000076003
-0.977709	-1.34512	-3.06746	-1.65054		0.243417	-1.19758	Q9H0U6	39S ribosomal protein L18, mitochondrial	MRPL18	ENSG00000112110
1.15449	1.03864	1.30742	1.94372		0.243501	0.529005	P21281;P15313;H0YC04;C9JL73;E5RGH6;H0YAT8;C9J5E3;C9JNS9;C9JZ02	V-type proton ATPase subunit B, brain isoform	ATP6V1B2	ENSG00000116039;ENSG00000147416
-3.36546	-2.77573	-2.5451	-2.62356		0.243727	0.486267	Q7Z5L9;Q7Z5L9-2;Q7Z5L9-3	Interferon regulatory factor 2-binding protein 2	IRF2BP2	ENSG00000168264
2.42255	2.58674	2.35626	1.9759		0.243774	-0.33857	P53396;P53396-2;P53396-3;K7ESG8;K7EIE7	ATP-citrate synthase	ACLY	ENSG00000131473
-3.31088	-3.0464	-3.68159	-3.35834		0.243775	-0.341326	P58004	Sestrin-2	SESN2	ENSG00000130766
1.20367	1.20486	1.06515	0.626603		0.243777	-0.358394	Q9NR45;Q5TBR0;Q5TBR1	Sialic acid synthase	NANS	ENSG00000095380
-0.332877	-0.426328	-0.112604	-0.302022		0.244387	0.17229	O75643;O75643-2;B4E0P5	U5 small nuclear ribonucleoprotein 200 kDa helicase	SNRNP200	ENSG00000144028
-2.43265	-2.5589	-2.37384	-2.04807		0.244572	0.284822	Q9Y2I8;Q9Y2I8-2;C9JGR9;E7EQ49;A0A087WTQ2;Q9Y2I8-3	WD repeat-containing protein 37	WDR37	ENSG00000047056
-1.10523	-1.78287	-1.98017	-2.01412		0.244595	-0.553093	Q9BYG3;C9J808;C9J6C5;H7BZL0	MKI67 FHA domain-interacting nucleolar phosphoprotein	NIFK	ENSG00000155438
-6.04732	-6.48771	-5.77664	-5.97279		0.244759	0.3928	O75648;O75648-2;O75648-3;O75648-4;O75648-5	Mitochondrial tRNA-specific 2-thiouridylase 1	TRMU	ENSG00000100416
1.95542	2.04132	2.05914	2.18244		0.244793	0.122423	P08621;P08621-2;P08621-4;P08621-3;M0QYR1;M0QX04	U1 small nuclear ribonucleoprotein 70 kDa	SNRNP70	ENSG00000104852
1.14799	1.3895	1.86431	1.45183		0.244865	0.389322	Q14914;Q14914-2;F2Z3J9;F6XGT7;Q5JVP2	Prostaglandin reductase 1	PTGR1	ENSG00000106853
-1.32112	-1.88973	-2.06246	-2.07354		0.245317	-0.462572	Q96EY1;Q96EY1-2;Q96EY1-3;I3L1T6	DnaJ homolog subfamily A member 3, mitochondrial	DNAJA3	ENSG00000103423;ENSG00000276726
3.13124	3.13815	3.19998	3.40807		0.245349	0.169327	P40616;P40616-2;F8VYN9;B4DZG7;F8VP99;F8W1Z8;F8VP63	ADP-ribosylation factor-like protein 1	ARL1	ENSG00000120805
-0.9539	-0.994514	-0.846254	-0.442959		0.245402	0.3296	Q9P013	Spliceosome-associated protein CWC15 homolog	CWC15	ENSG00000150316
-2.22755	-2.55952	-2.64855	-3.23961		0.245808	-0.550549	P17812;P17812-2	CTP synthase 1	CTPS1	ENSG00000171793
4.5571	4.47105	4.3265	4.45308		0.245876	-0.12428	Q96AY3;H0Y827;Q96AY3-2;K7ESG6;K7ELI6;C9JPC3;K7EM43	Peptidyl-prolyl cis-trans isomerase FKBP10	FKBP10	ENSG00000141756
-4.73474	-4.58516	-4.19816	-4.53033		0.245976	0.295707	Q6ZT21;Q6ZT21-2	Transmembrane protein with metallophosphoesterase domain	TMPPE	ENSG00000188167
-2.55305	-2.67551	-2.42061	-1.83176		0.246049	0.488097	Q9H6X2;Q9H6X2-5;Q9H6X2-3;Q9H6X2-4;Q9H6X2-6;Q9H6X2-2	Anthrax toxin receptor 1	ANTXR1	ENSG00000169604
-2.03004	-3.88994	-1.62619	-1.19726		0.246203	1.54827	Q15773;F5H0Y3;F5H7L5;F5H800	Myeloid leukemia factor 2	MLF2	ENSG00000089693
-3.39123	-3.89416	-2.54586	-3.28684		0.246234	0.726345	Q9BUE0	Mediator of RNA polymerase II transcription subunit 18	MED18	ENSG00000130772
-0.233428	-1.11747	-1.48184	-1.32508		0.246322	-0.728011	Q76M96;Q76M96-2;H7C5K4;C9J8I6;Q76M96-3	Coiled-coil domain-containing protein 80	CCDC80	ENSG00000091986
0.618593	0.74532	0.895286	1.55156		0.246628	0.541468	P12074;H0YIV9	Cytochrome c oxidase subunit 6A1, mitochondrial	COX6A1	ENSG00000111775;ENSG00000111780
-4.68251	-4.81377	-4.53403	-3.87723		0.246677	0.542507	Q86VP3;F8VX22;F8VW41;Q86VP3-4;Q86VP3-3;Q86VP3-2	Phosphofurin acidic cluster sorting protein 2	PACS2	ENSG00000179364
-1.02532	-1.25525	-0.850673	0.00772298		0.24712	0.718813	Q9NRX5	Serine incorporator 1	SERINC1	ENSG00000111897
-5.01759	-4.7992	-5.10303	-5.61691		0.247169	-0.451577	O43166;O43166-3;O43166-2;F5GYF8;Q9P2F8;G3V4Z3;H0YJY2	Signal-induced proliferation-associated 1-like protein 1	SIPA1L1	ENSG00000116991;ENSG00000197555
-3.15198	-2.54573	-2.46072	-2.07665		0.247311	0.580165	Q5VW38;Q5VW38-2;G5E994;Q5VW38-3;U3KQD2	Protein GPR107	GPR107	ENSG00000148358
0.682608	0.56616	0.72287	0.975416		0.247394	0.224759	Q0VGL1;A0A087WVU0;A0A087WT92;A0A087X1E5;A0A087WV46;C9JXA7	Ragulator complex protein LAMTOR4;Ragulator complex protein LAMTOR4, N-terminally processed	LAMTOR4	ENSG00000188186
-1.55659	-1.24172	-1.64423	-2.23507		0.247749	-0.540497	P18754;P18754-2;C9JW69;C9JRH2;C9JMJ4;C9J3R0;C9JQZ4;M0R1Q8	Regulator of chromosome condensation	RCC1	ENSG00000180198
-4.78574	-4.97878	-4.7012	-4.20746		0.247792	0.427929	Q8N8A6	ATP-dependent RNA helicase DDX51	DDX51	ENSG00000185163
-1.11605	-2.81162	-0.641392	-0.546649		0.248031	1.36981	Q99519;E9PIF4	Sialidase-1	NEU1	ENSG00000184494;ENSG00000204386;ENSG00000223957;ENSG00000227129;ENSG00000227315;ENSG00000228691;ENSG00000234343;ENSG00000234846
-8.31316	-7.83269	-7.71932	-6.91478		0.248033	0.755872	Q13395	Probable methyltransferase TARBP1	TARBP1	ENSG00000059588
-7.06855	-7.56566	-6.99615	-6.46169		0.248348	0.588188	Q9ULL5-3;Q9ULL5-2;Q9ULL5	Proline-rich protein 12	PRR12	ENSG00000126464
-2.8295	-3.1507	-2.56018	-1.25717		0.248356	1.08142	Q03518	Antigen peptide transporter 1	TAP1	ENSG00000168394;ENSG00000206297;ENSG00000224212;ENSG00000226173;ENSG00000227816;ENSG00000230705;ENSG00000232367
-1.10249	-1.48221	-1.02004	-0.938869		0.248364	0.312894	Q96K37;H7C1I0;A0A0C4DGZ3;C9JK45;Q96K37-2	Solute carrier family 35 member E1	SLC35E1	ENSG00000127526
-0.308645	-0.471229	-0.256077	0.0879031		0.249144	0.30585	O95980	Reversion-inducing cysteine-rich protein with Kazal motifs	RECK	ENSG00000122707
3.33995	3.26322	3.22068	2.98577		0.249643	-0.198361	P05556;P05556-2;P05556-5;P05556-4;P05556-3;E7EQW5;C9JPK5;Q5T3E6;E9PLR6;E7EUI6;H7C4N8;E7ERX5;C9JJP8;Q5T3E5;E9PQJ2	Integrin beta-1	ITGB1	ENSG00000150093
-1.01465	-0.906015	-1.04719	-1.26685		0.249657	-0.19669	Q14938-6;Q14938-4;Q14938;C9JWJ8;K7EN08;Q14938-5;Q14938-3;Q14938-2;K7ESG9;K7EKH0;K7EJB0;K7EMQ5	Nuclear factor 1 X-type;Nuclear factor 1	NFIX	ENSG00000008441
-0.0994865	-0.15763	0.112419	-0.0669475		0.249753	0.151294	Q7Z2W4;C9J6P4;Q7Z2W4-2;Q7Z2W4-3;Q7Z2W4-4;H7C5K1;Q7Z2W4-5	Zinc finger CCCH-type antiviral protein 1	ZC3HAV1	ENSG00000105939
-5.1325	-4.73656	-2.99231	-4.45149		0.249898	1.21263	Q96RN5;Q96RN5-3;Q96RN5-2;G3V1P5;F8WDM6;F2Z2B7;C9JM58;C9JLN7;C9JZV5;C9JGN2;C9J1I1;H7C308	Mediator of RNA polymerase II transcription subunit 15	MED15	ENSG00000099917
1.91304	1.96189	1.8217	1.44678		0.249921	-0.303222	Q96FW1;F5GYN4;J3KR44;F5H6Q1;F5GYJ8;Q96FW1-2;F5H3F0	Ubiquitin thioesterase OTUB1	OTUB1	ENSG00000167770
-2.3629	-2.71293	-2.05461	-2.3189		0.250467	0.351163	Q6P3W7;F8VSC5;H0YI32;F8VPW3;H0YIK6	SCY1-like protein 2	SCYL2	ENSG00000136021
-3.06551	-2.95358	-3.45747	-4.94939		0.251557	-1.19389	O95758;O95758-2;O95758-1;O95758-6;O95758-5;O95758-4;O95758-7	Polypyrimidine tract-binding protein 3	PTBP3	ENSG00000119314
-5.82185	-4.45435	-3.90551	-4.15327		0.25165	1.10871	Q96JY6;B3KPU0;A0A087WVI1;Q96JY6-5	PDZ and LIM domain protein 2	PDLIM2	ENSG00000120913
-5.09265	-5.43697	-4.08615	-4.95422		0.251819	0.744626	Q9Y2U5;F8W6K3	Mitogen-activated protein kinase kinase kinase 2	MAP3K2	ENSG00000169967
-0.461769	-0.672705	-0.755579	-1.27947		0.251842	-0.450289	Q6DKI1;R4GMU7;Q6DKI1-2	60S ribosomal protein L7-like 1	RPL7L1	ENSG00000146223
-0.324125	-0.879087	-0.183966	-0.130259		0.251877	0.444494	A8MXV4	Nucleoside diphosphate-linked moiety X motif 19, mitochondrial	NUDT19	ENSG00000213965
-0.770538	-1.14298	-1.19795	-1.6543		0.252039	-0.469366	Q96B97;Q96B97-2;Q5JPT2;Q96B97-3;Q5VSN0;Q5JPT1;Q5JPT3	SH3 domain-containing kinase-binding protein 1	SH3KBP1	ENSG00000147010
-0.391517	-1.04365	-0.138702	-0.244812		0.252444	0.525827	Q9NUQ8;Q9NUQ8-2;F8WCU6	ATP-binding cassette sub-family F member 3	ABCF3	ENSG00000161204
-2.4983	-2.51147	-2.41126	-2.09527		0.252542	0.251621	Q8TBA6;Q8TBA6-2;H0YK03	Golgin subfamily A member 5	GOLGA5	ENSG00000066455
-1.0096	-0.41019	-1.33852	-3.21496		0.252624	-1.56685	Q99538;Q99538-3;Q99538-2;G3V4E4;G3V5B2;G3V4P5;G3V3Z4;G3V2T4	Legumain	LGMN	ENSG00000100600
-0.951652	-1.09594	-1.21875	-1.83386		0.25265	-0.502508	Q5EBL4;Q5EBL4-2;G8JLD1;Q5EBL4-3;F5H6W5	RILP-like protein 1	RILPL1	ENSG00000188026
-1.90104	-2.31588	-1.74334	-1.80707		0.253201	0.333252	Q8WY22	BRI3-binding protein	BRI3BP	ENSG00000184992
-6.13695	-6.02501	-5.37625	-5.91395		0.253374	0.435878	Q5D862;CON__Q5D862	Filaggrin-2	FLG2	ENSG00000143520
-1.21666	-1.75564	-1.82376	-2.13627		0.25376	-0.493868	Q9H425-3;Q9H425;Q9H425-2;E5RFY9;E5RI90	Uncharacterized protein C1orf198	C1orf198	ENSG00000119280
-0.67974	0.114869	-1.25084	-4.28308		0.253791	-2.48453	Q9BQJ4	Transmembrane protein 47	TMEM47	ENSG00000147027
-5.6758	-5.54054	-6.06791	-5.72801		0.253989	-0.289785	Q12894;Q12894-2;H7C2Z4	Interferon-related developmental regulator 2	IFRD2	ENSG00000214706
5.00852	4.66221	5.15755	5.07622		0.254306	0.281519	P61204;P84077;F5H423;P61204-2;F5H0C7;F5H1V1;F5H6T5;H0YGG7	ADP-ribosylation factor 3;ADP-ribosylation factor 1	ARF3;ARF1	ENSG00000134287;ENSG00000143761;ENSG00000255863;ENSG00000272822
1.95548	2.1371	1.83859	1.93129		0.254355	-0.161347	P10606	Cytochrome c oxidase subunit 5B, mitochondrial	COX5B	ENSG00000135940
-2.07795	-2.16745	-2.40863	-3.38116		0.2546	-0.772199	Q53GT1;Q53GT1-3;C9JHG1;C9J191;C9J2T1;C9J5F8;Q8IXV7;Q8IYD2;H7BZZ5;C9JRG9;C9JLE9;U3KQC2;U3KQH1	Kelch-like protein 22	KLHL22	ENSG00000099910;ENSG00000162873;ENSG00000185909;ENSG00000277971
-2.08455	-1.61105	-2.15074	-2.74064		0.254713	-0.59789	Q9NP61;Q9NP61-2;H0Y6A0;B0QYV8;B0QYV9	ADP-ribosylation factor GTPase-activating protein 3	ARFGAP3	ENSG00000242247
-0.817045	-0.802692	-1.42322	-0.947567		0.255246	-0.375526	Q9Y399;Q5T8A0	28S ribosomal protein S2, mitochondrial	MRPS2	ENSG00000122140
-3.44442	-4.31025	-3.25565	-3.11599		0.255518	0.691521	P28702;A0A0G2JKR7;P28702-3;A0A0G2JHI1	Retinoic acid receptor RXR-beta	RXRB	ENSG00000204231;ENSG00000206289;ENSG00000227322;ENSG00000228333;ENSG00000231321;ENSG00000235712
1.37422	1.61237	1.34357	1.21984		0.255545	-0.211593	Q9UKY7;Q9UKY7-2;H0Y8K3;D6R9V8;D6RFH2;Q9UKY7-3;D6RAV0;D6RDN0;D6R973	Protein CDV3 homolog	CDV3	ENSG00000091527
-0.135705	0.136075	0.184267	0.603353		0.255706	0.393625	Q9BQB6;I3L3B4;F8W9H0;E9PLN8;Q9BQB6-3;Q9BQB6-2	Vitamin K epoxide reductase complex subunit 1	VKORC1	ENSG00000167397;ENSG00000255439
-0.19852	-0.317381	0.277628	-0.127797		0.255779	0.332866	P09972;A8MVZ9;C9J8F3;J3KSV6;J3QKP5;J3QKK1;K7EKH5	Fructose-bisphosphate aldolase C;Fructose-bisphosphate aldolase	ALDOC	ENSG00000109107
-2.23424	-2.69589	-2.18411	-1.8128		0.255897	0.466608	P09603;P09603-3;P09603-2	Macrophage colony-stimulating factor 1;Processed macrophage colony-stimulating factor 1	CSF1	ENSG00000184371
3.38577	2.94428	3.44837	3.63914		0.255944	0.378727	P49720;A0A087WUL2;A0A087WXQ8;A0A087WY10	Proteasome subunit beta type-3	PSMB3	ENSG00000275903;ENSG00000277791
-3.95773	-4.90801	-3.853	-3.16847		0.255989	0.922136	Q765P7;A0A087WXN9;Q765P7-2	MTSS1-like protein	MTSS1L	ENSG00000132613
1.54206	1.8453	1.87982	2.18697		0.256111	0.339719	P50995;P50995-2;H0Y6E1;E5RIN3	Annexin A11	ANXA11	ENSG00000104537;ENSG00000122359
1.52671	1.46012	1.57297	1.82657		0.25615	0.206347	Q13724;Q13724-2;C9J8D4;C9JDQ1;B8ZZE2	Mannosyl-oligosaccharide glucosidase	MOGS	ENSG00000115275
-3.40818	-3.16283	-3.12922	-3.01762		0.256211	0.212086	Q15643;H0YJ97;G3V4R7;H0YJI2	Thyroid receptor-interacting protein 11	TRIP11	ENSG00000100815
0.0739853	0.11747	-0.0791725	-0.686616		0.256603	-0.478622	P55039;A8MZF9;J3QKW7;J3QRI9;J3KRL5;J3QR71;J3QL90;J3QKV7;J3QLF3	Developmentally-regulated GTP-binding protein 2	DRG2	ENSG00000108591
-3.94877	-4.38687	-2.3296	-3.71921		0.257097	1.14341	P27986;P27986-4;P27986-3;P27986-2;P27986-5;E5RGI8;H0YBC2;Q92569;E5RHI0;E5RJY0;F6TDL0;Q92569-3;Q92569-2	Phosphatidylinositol 3-kinase regulatory subunit alpha	PIK3R1	ENSG00000117461;ENSG00000145675;ENSG00000278139
-2.71597	-4.05577	-5.21609	-4.19706		0.257163	-1.3207	Q9UKU9;Q9UKU9-2	Angiopoietin-related protein 2	ANGPTL2	ENSG00000136859
-2.96432	-3.21828	-2.90325	-2.41134		0.257426	0.434009	Q7Z460;Q7Z460-3;F8WA11;Q7Z460-2;Q7Z460-4;Q7Z460-5;H0Y5T1;C9J151;C9JP76	CLIP-associating protein 1	CLASP1	ENSG00000074054
-3.38484	-3.87445	-2.63334	-3.31327		0.257693	0.656344	Q9HBL8;I3L1Y8;I3L543;I3L0Y6;I3L3I6;I3L3Z0	NmrA-like family domain-containing protein 1	NMRAL1	ENSG00000153406;ENSG00000274684
6.01054	5.99921	6.39142	6.09026		0.257861	0.235963	P04075;J3KPS3;P04075-2;H3BQN4;H3BPS8;H3BUH7;H3BR04;H3BMQ8;H3BU78;H3BR68;P05062;A0A087WXX2	Fructose-bisphosphate aldolase A;Fructose-bisphosphate aldolase	ALDOA	ENSG00000136872;ENSG00000149925
0.857726	0.305853	0.922083	1.54731		0.25788	0.652906	O95479;R4GMU1	GDH/6PGL endoplasmic bifunctional protein;Glucose 1-dehydrogenase;6-phosphogluconolactonase	H6PD	ENSG00000049239
0.214916	-0.366668	0.29196	0.557026		0.257893	0.500369	Q9HBH5;C9J2C7	Retinol dehydrogenase 14	RDH14	ENSG00000240857;ENSG00000250741
-0.771522	-0.096476	-0.929642	-1.00043		0.258105	-0.531039	P40123;E9PDI2;A0A087X0J3;A0A087WZ15;P40123-2;B7Z385;P40123-3;F8WDB9;F8WEW0	Adenylyl cyclase-associated protein 2;Adenylyl cyclase-associated protein	CAP2	ENSG00000112186
-4.2664	-3.76341	-3.58259	-3.65319		0.25842	0.397012	Q9ULH0;Q9ULH0-4;E9PH70;Q9ULH0-2;H0Y8E4;Q9ULH0-3;H7C584;Q9ULH0-5;F8WAY8	Kinase D-interacting substrate of 220 kDa	KIDINS220	ENSG00000134313
-3.53732	-3.62324	-3.13348	-3.47566		0.258485	0.275711	Q8IXI2-3;Q8IXI2-5;Q8IXI2-7;Q8IXI2;Q8IXI2-4;Q8IXI2-2;H7BXZ6;Q8IXI2-6;J3KSR5;J3KRG7;K7EP86;K7EIQ7	Mitochondrial Rho GTPase 1;Mitochondrial Rho GTPase	RHOT1	ENSG00000126858
-0.704195	-0.14127	-0.853272	-0.872039		0.258668	-0.439923	P16885;A0A0A0MRF9;H3BQV5	1-phosphatidylinositol 4,5-bisphosphate phosphodiesterase gamma-2;Phosphoinositide phospholipase C	PLCG2	ENSG00000197943
-4.98348	-6.62937	-4.44691	-4.58703		0.25886	1.28945	Q9NYH9;J3KRR8	U3 small nucleolar RNA-associated protein 6 homolog	UTP6	ENSG00000108651
-6.34091	-4.82629	-4.50799	-4.2666		0.259125	1.1963	Q9NVM9;Q9NVM9-2;H0YH12;H0YIA9;F5H5W1;F5H457	Protein asunder homolog	ASUN	ENSG00000064102
2.70341	2.74289	2.60523	2.18924		0.259134	-0.325916	P42330;A0A0A0MSS8;S4R3Z2;P42330-2;S4R3D5;P17516	Aldo-keto reductase family 1 member C3	AKR1C3	ENSG00000196139;ENSG00000198610
-5.0474	-7.2567	-2.35098	-4.80441		0.259235	2.57435	Q99633;Q5T9P7;Q5T9P8;M0R3G1	Pre-mRNA-splicing factor 18	PRPF18	ENSG00000165630;ENSG00000239665
-0.265279	-0.459672	-0.20974	-0.212137		0.259346	0.151537	Q9Y6B6;Q9H029;D6RD69;D6R9R5	GTP-binding protein SAR1b	SAR1B;DKFZp434B2017	ENSG00000152700
5.23914	5.00085	4.97186	4.8544		0.259692	-0.206867	O14950	Myosin regulatory light chain 12B	MYL12B	ENSG00000118680
-1.7493	-1.85505	-1.90568	-2.23064		0.259838	-0.265981	P08651-4;P08651-3;P08651-2;P08651;P08651-5;P08651-6;Q12857-3;Q12857;Q12857-2;S4R3K4;B1AKN6;B1AKN7;B1AKN5;B1AKN8;Q12857-4;S4R308	Nuclear factor 1 C-type	NFIC	ENSG00000141905;ENSG00000162599
-3.4999	-3.62028	-3.00765	-3.42962		0.25992	0.341452	Q96MU7;Q96MU7-2;J3QR07;J3KS01	YTH domain-containing protein 1	YTHDC1	ENSG00000083896;ENSG00000275272
-5.74544	-3.48705	-3.18747	-2.23283		0.260237	1.9061	O75063;X6RH03	Glycosaminoglycan xylosylkinase	FAM20B	ENSG00000116199
-2.64125	-2.63385	-2.59296	-2.43216		0.260646	0.124988	Q86US8;Q86US8-3;Q86US8-2;I3L3A9;I3L355;I3L176;I3L421;I3L1W8	Telomerase-binding protein EST1A	SMG6	ENSG00000070366
0.729162	0.644974	0.93904	1.84072		0.260812	0.70281	Q96CS3;D6RBG6	FAS-associated factor 2	FAF2	ENSG00000113194
-4.64901	-3.97823	-3.85311	-3.71019		0.260998	0.53197	Q9BVJ6;Q9BVJ6-3;Q9BVJ6-2;X6RJY0	U3 small nucleolar RNA-associated protein 14 homolog A	UTP14A	ENSG00000156697
-0.342581	-1.03859	0.051515	-0.253972		0.261117	0.589358	Q9H3U1-2;Q9H3U1;Q9H3U1-3	Protein unc-45 homolog A	UNC45A	ENSG00000140553
3.02268	2.9427	2.53493	2.88083		0.261681	-0.274808	Q8TED1;E7ETY7;J3KNB5	Probable glutathione peroxidase 8;Glutathione peroxidase	GPX8	ENSG00000164294
-2.17522	-2.2761	-2.43156	-2.28947		0.261766	-0.134858	A0A096LP26;A0A096LP75;C4AMC7;Q6VEQ5;A8K0Z3;A0A096LNU2;Q9NQA3;A8MWX3	Putative WAS protein family homolog 3;WAS protein family homolog 2;WAS protein family homolog 1;WAS protein family homolog 6;Putative WAS protein family homolog 4	WASH3P;WASH2P;WASH1;WASH6P;WASH4P	ENSG00000181404;ENSG00000182484;ENSG00000234769;ENSG00000279457
-5.03009	-3.73271	-2.94181	-3.58271		0.261973	1.11914	Q92963;Q92963-3;V9GY29;V9GYC3;Q92963-2	GTP-binding protein Rit1	RIT1	ENSG00000143622
-5.13521	-4.74224	-5.2189	-5.97145		0.262046	-0.656451	Q9P1Z2;Q9P1Z2-2;Q9P1Z2-3;Q9P1Z2-4	Calcium-binding and coiled-coil domain-containing protein 1	CALCOCO1	ENSG00000012822
3.79833	3.69627	4.45406	3.90463		0.262092	0.432042	P62899;P62899-3;P62899-2;C9JU56;B7Z4E3;B7Z4C8;B8ZZK4;H7C2W9	60S ribosomal protein L31	RPL31	ENSG00000071082
3.05678	3.33431	2.98745	2.40108		0.262276	-0.501277	Q00688;G3V5F2	Peptidyl-prolyl cis-trans isomerase FKBP3	FKBP3	ENSG00000100442
0.502552	0.818037	0.0325935	0.463145		0.262287	-0.412425	Q96CV9;Q96CV9-2;Q96CV9-3;H7C1H4;A0A087WY28;A0A087X2G2;X6RKL2	Optineurin	OPTN	ENSG00000123240
-2.02286	-2.02045	-1.86386	-1.28347		0.262632	0.44799	P56589;Q7Z6V3	Peroxisomal biogenesis factor 3	PEX3	ENSG00000034693
-0.56334	0.0364983	-2.2603	-0.760216		0.262682	-1.24684	Q16527;F8VQR7;F8VW96	Cysteine and glycine-rich protein 2	CSRP2	ENSG00000175183
-2.05735	-2.25032	-1.20865	-1.93672		0.262768	0.581154	H7C0P9	CAMP Regulated Phosphoprotein 21	ARPP21	ENSG00000172995
-3.57117	-3.19167	-0.118548	-2.66778		0.262824	1.98825	O75175;O75175-2;H7C3F5;O75175-3;H0Y5X7;H7C148;H7C5J4;A0A0G2JPP0	CCR4-NOT transcription complex subunit 3	CNOT3	ENSG00000088038;ENSG00000273943;ENSG00000274176;ENSG00000274616;ENSG00000274941;ENSG00000275979;ENSG00000276082;ENSG00000277114;ENSG00000277600;ENSG00000277615
-1.05048	-1.09105	-0.875113	-0.156139		0.263058	0.55514	Q99442;F8WF48;F8WCJ7	Translocation protein SEC62	SEC62	ENSG00000008952
1.90987	1.52496	1.96934	2.08528		0.263067	0.309892	Q92734;Q92734-2;Q05BK6;Q92734-4;Q92734-3;C9JJP5;C9JUE0;C9JTY3	Protein TFG	TFG	ENSG00000114354
-3.10513	-3.4494	-2.98972	-3.03057		0.263237	0.267118	Q68E01;Q68E01-2;Q68E01-3;A0A096LNW8;Q68E01-4	Integrator complex subunit 3	INTS3	ENSG00000143624;ENSG00000262826
-5.43373	-4.62964	-5.51728	-5.95832		0.263478	-0.706116	P00742	Coagulation factor X;Factor X light chain;Factor X heavy chain;Activated factor Xa heavy chain	F10	ENSG00000126218
-2.35488	-2.49253	-1.96234	-2.30978		0.26359	0.287646	Q8NB37;Q8NB37-2;H0YE25;H0YF25;E9PLI5;E9PQD8;Q8NB37-3;Q8NB37-4;H0YER3	Parkinson disease 7 domain-containing protein 1	PDDC1	ENSG00000177225
1.06834	1.26411	-0.270133	0.850873		0.263601	-0.875853	P56211;H3BMD8;H3BQ52;P56211-2;H3BTD3	cAMP-regulated phosphoprotein 19	ARPP19	ENSG00000128989
-2.86423	-2.81026	-3.10861	-4.11158		0.263694	-0.772854	Q8N6H7;G5E9L0;E9PQP3;E9PIY6;A0A0D9SF70;H0YDX1;E9PJT7;E9PK28;E9PN48;Q8N6H7-2;E9PMR9;E9PM63;E9PNY8;E9PMU9;E9PM18;H0YF45;H0YDN9;Q8N6H7-3	ADP-ribosylation factor GTPase-activating protein 2	ARFGAP2	ENSG00000149182
-4.58593	-4.42369	-4.772	-5.7248		0.263738	-0.74359	O60861;O60861-2;O60861-1;O60861-4;A0A0A0MS68	Growth arrest-specific protein 7	GAS7	ENSG00000007237
-5.84918	-5.71339	-4.4271	-5.48983		0.264326	0.822817	Q8TCY9;Q8TCY9-3;Q8TCY9-4;Q8TCY9-2	Up-regulator of cell proliferation	URGCP	ENSG00000106608
-2.89105	-3.19501	-2.84739	-2.74719		0.264411	0.245738	Q9NSY1;H0Y9P1;Q9NSY1-2;Q9NSY1-3;K4DI97	BMP-2-inducible protein kinase	BMP2K	ENSG00000138756
-0.419533	0.828946	-0.709701	-0.803078		0.264475	-0.961096	Q9P0U1;B5MD00;A0A087WZY2;A6NIV2	Mitochondrial import receptor subunit TOM7 homolog	TOMM7	ENSG00000196683
1.37381	1.0824	1.4438	1.46055		0.264491	0.22407	Q92973;Q92973-2;Q92973-3;E7EW37;S4R398	Transportin-1	TNPO1	ENSG00000083312
-4.43885	-3.32993	-2.98085	-3.07922		0.264581	0.854357	Q9H0L4	Cleavage stimulation factor subunit 2 tau variant	CSTF2T	ENSG00000177613
-1.92099	-2.86285	-1.48847	-1.78269		0.264988	0.75634	Q86TU7;Q6NXR6;Q86TU7-3;Q86TU7-2;C9K0W5	Histone-lysine N-methyltransferase setd3	SETD3	ENSG00000183576
0.152049	0.0861152	-0.0600776	-0.724129		0.265197	-0.511185	Q9UNF1;Q5H909;Q9UNF1-2;Q5H907;Q12816;A0A087X070;G5E9N2;Q12816-5;Q12816-2;Q12816-3;Q12816-4	Melanoma-associated antigen D2	MAGED2	ENSG00000067445;ENSG00000102316
8.25693	8.09893	8.02007	8.07801		0.265255	-0.128891	Q7L7L0;P04908;P20671	Histone H2A type 3;Histone H2A type 1-B/E;Histone H2A type 1-D	HIST3H2A;HIST1H2AB;HIST1H2AD	ENSG00000181218;ENSG00000196866;ENSG00000277075;ENSG00000278463
2.02221	1.95251	1.89161	1.55046		0.265701	-0.266327	P43487;P43487-2;F6WQW2;C9JXG8;C9JJ34;C9JGV6;C9JIC6;C9JDM3;Q9C010;Q5T0Z6;Q9C010-2	Ran-specific GTPase-activating protein	RANBP1	ENSG00000099901;ENSG00000135549
2.69473	3.00357	2.61408	1.91452		0.265735	-0.584849	P15311;E7EQR4;E9PNP4	Ezrin	EZR	ENSG00000092820;ENSG00000137710
2.38044	2.2311	1.65063	2.15575		0.265969	-0.402581	P05141	ADP/ATP translocase 2;ADP/ATP translocase 2, N-terminally processed	SLC25A5	ENSG00000005022
3.91332	3.91634	4.04523	4.53929		0.266131	0.37743	Q06323;Q06323-2;Q06323-3;H0YLU2;H0YKK6	Proteasome activator complex subunit 1	PSME1	ENSG00000092010
-3.11304	-3.50195	-2.97345	-3.03943		0.266446	0.301056	Q4KMP7;H3BSE1;Q4KMP7-2	TBC1 domain family member 10B	TBC1D10B	ENSG00000169221
-0.614432	-1.38315	-0.552152	-0.00880135		0.266512	0.718314	Q99653;H0YNG9;H0YKE7;F5GX29;H0YLY7;H0YLX1	Calcineurin B homologous protein 1	CHP1	ENSG00000187446
2.86983	2.97308	2.98549	3.13679		0.266714	0.139686	P63010;P63010-2;A0A087X253;P63010-3;A0A087WU93;A0A087WZQ6;A0A087WYD1;K7EJ01;K7ERB2;K7EN71;K7EJX1;A0A087WXS3;K7EKZ5;K7EMN7	AP-2 complex subunit beta	AP2B1	ENSG00000006125
-0.107318	-0.201624	-0.24437	-0.544818		0.266745	-0.240123	Q6NUK4;X6R3X1;Q6NUK4-2	Receptor expression-enhancing protein 3;Receptor expression-enhancing protein	REEP3	ENSG00000165476
-3.31992	-3.42482	-3.04922	-1.82967		0.266913	0.932926	Q8IWJ2;B8ZZW2;B8ZZA5;H7BYJ9;H7C010	GRIP and coiled-coil domain-containing protein 2	GCC2	ENSG00000135968
-5.34049	-5.57105	-5.60022	-5.95075		0.266964	-0.319717	O75113	NEDD4-binding protein 1	N4BP1	ENSG00000102921
2.92926	3.44325	2.55149	2.88628		0.267018	-0.467371	Q15417;Q15417-3	Calponin-3	CNN3	ENSG00000117519
-5.86805	-5.44954	-5.24601	-3.84535		0.267233	1.11311	P14778;B8ZZW4;B8ZZ73;C9J3W8;C9JQ36;C9J686;C9JWB2;F8WF92;H7BZM5;B9A040	Interleukin-1 receptor type 1;Interleukin-1 receptor type 1, membrane form;Interleukin-1 receptor type 1, soluble form	IL1R1	ENSG00000115594
-6.98239	-4.24039	-3.45657	-3.58965		0.267566	2.08828	Q8NEY8;Q8NEY8-2;F8W0Q9;Q8NEY8-8;F8VPY7;F8VWU8;Q8NEY8-9;Q8NEY8-3;Q8NEY8-5;F8VRK2;B7Z8L1;F8W6A0;Q8NEY8-6;F8WF16	Periphilin-1	PPHLN1	ENSG00000134283
0.660036	0.426997	0.685735	1.01559		0.26765	0.307148	O15127;H3BV04;H3BN93;H3BUB6;H3BPL9	Secretory carrier-associated membrane protein 2	SCAMP2	ENSG00000140497
-1.7048	-2.32837	-0.589019	-1.61746		0.268145	0.913342	Q9UJW0;Q9UJW0-2;Q9UJW0-3;H9KVE0;E5RK21;E5RGG1;E5RI97	Dynactin subunit 4	DCTN4	ENSG00000132912
-3.12334	-3.67605	-2.92539	-3.02211		0.268275	0.425947	Q9H9S5;M0QYV8;M0R1M1;M0QZ68;M0R005	Fukutin-related protein	FKRP	ENSG00000181027
-0.899983	-1.25378	-0.779662	-0.831388		0.26836	0.271356	Q13618;Q13618-2;Q13618-3;A0A087WTG3;H7C399;H7C1L6;A0A087X1R9	Cullin-3	CUL3	ENSG00000036257
-3.42476	-2.76216	-2.59956	-2.58173		0.268514	0.502812	P54652	Heat shock-related 70 kDa protein 2	HSPA2	ENSG00000126803
0.151545	-0.410838	0.257063	0.347615		0.268607	0.431985	Q96JB5;Q96JB5-4;Q96JB5-2;Q96JB5-3;J3QQY1;J3KRI2;J3KRK4;J3KS63;J3QS62;J3QL95;J3QL86;J3QQS7;J3KTA5	CDK5 regulatory subunit-associated protein 3	CDK5RAP3	ENSG00000108465
-1.0488	-0.903593	-1.0683	-1.305		0.26883	-0.210451	Q4G0J3;Q4G0J3-3;D6RFF0;H0YA82;Q4G0J3-2;D6RF49;D6RAF3;D6R9Z6;D6RF22	La-related protein 7	LARP7	ENSG00000174720
-0.920525	-1.05046	-0.890439	-0.883304		0.268837	0.0986222	P38571;A0A0A0MT32;P38571-2;Q5T073	Lysosomal acid lipase/cholesteryl ester hydrolase	LIPA	ENSG00000107798
-3.62591	-4.20311	-3.46017	-3.49289		0.268961	0.437978	Q03405;M0R1I2;Q03405-3;M0QX27;M0R2E9;M0R0H5;M0QYR6;Q03405-2	Urokinase plasminogen activator surface receptor	PLAUR	ENSG00000011422
-4.80619	-5.66591	-4.73884	-3.76425		0.268976	0.9845	Q96IV0;Q96IV0-3;Q96IV0-5;A0A0C4DFP4;Q96IV0-2;H0Y2P2;Q96IV0-4	Peptide-N(4)-(N-acetyl-beta-glucosaminyl)asparagine amidase	NGLY1	ENSG00000151092
-0.68303	-0.831659	-1.11943	-2.50208		0.268991	-1.05341	Q9GZS3;H0YN81;H0YL19;H0YMF9;H3BQA8;H0YM76;H0YLA1	WD repeat-containing protein 61;WD repeat-containing protein 61, N-terminally processed	WDR61	ENSG00000140395
-0.840707	-0.272907	-0.177331	0.877371		0.269194	0.906827	O00469-2;O00469;E7ETU9;O00469-3;C9JXZ0;F8WEW3	Procollagen-lysine,2-oxoglutarate 5-dioxygenase 2	PLOD2	ENSG00000152952
-0.135803	-1.30695	0.125511	0.207703		0.26951	0.887982	Q9BV81	ER membrane protein complex subunit 6	EMC6	ENSG00000127774
-3.52563	-3.37026	-6.4913	-4.07086		0.269762	-1.83313	P25106	Atypical chemokine receptor 3	ACKR3	ENSG00000144476
-1.13	-1.54912	-1.57739	-1.90598		0.270092	-0.402125	Q8TEX9;Q8TEX9-2;H0YN14;H0YMR4;H0YN07;H0YLV0;H0YL92;H0YKG5;H0YK93	Importin-4	IPO4	ENSG00000196497;ENSG00000259522
0.193068	0.102017	0.619044	0.249985		0.270149	0.286972	Q10471;Q10471-2	Polypeptide N-acetylgalactosaminyltransferase 2;Polypeptide N-acetylgalactosaminyltransferase 2 soluble form	GALNT2	ENSG00000143641
-5.96014	-6.40247	-5.72583	-4.11048		0.270483	1.26315	Q6ZPD9;K7ELH8;Q6ZPD9-2	Probable C-mannosyltransferase DPY19L3	DPY19L3	ENSG00000178904
0.0798044	-0.0909022	-0.178505	-0.109923		0.27069	-0.138665	P22830;P22830-2;K7ELX4;K7EPN2;K7EKP7;K7EJX5;K7EJM8	Ferrochelatase, mitochondrial	FECH	ENSG00000066926
-2.76478	-2.92833	-3.19026	-2.9458		0.271025	-0.221476	Q9Y3B2;R4GNH9;R4GMQ7;B1AMU3;B1AMU4;B1AMU7	Exosome complex component CSL4	EXOSC1	ENSG00000171311
0.531833	0.649495	0.520859	0.358412		0.271051	-0.151028	P55769;B1AHD1	NHP2-like protein 1;NHP2-like protein 1, N-terminally processed	NHP2L1	ENSG00000100138
-5.78544	-7.34795	-5.68558	-4.1619		0.271117	1.64295	Q9HBM0;F8W8C2;F2Z3A6;Q9HBM0-2	Vezatin	VEZT	ENSG00000028203
1.47794	1.09884	1.51625	1.68479		0.27132	0.312132	Q969V3;Q969V3-2;K7EMW4;A0A0C4DGP7;K7ELZ9;K7ENM2;K7EQ66;K7EN96	Nicalin	NCLN	ENSG00000125912
-0.0320614	-0.112045	-0.0067405	-0.0162172		0.271449	0.0605746	O15269;O15269-2	Serine palmitoyltransferase 1	SPTLC1	ENSG00000090054
-1.68769	-1.19572	-1.16553	-0.723683		0.271602	0.497097	Q9NPA0;H0YDX2;H0YDT8	ER membrane protein complex subunit 7	EMC7	ENSG00000134153
1.64761	1.4219	1.69758	2.20061		0.271701	0.414347	Q6RW13;Q6RW13-2;D6RB40;D6RBK6;X6R9H3;Q6RW13-4;Q6RW13-3;Q6RW13-5	Type-1 angiotensin II receptor-associated protein	AGTRAP	ENSG00000177674
3.44312	2.9859	2.67617	2.95114		0.271789	-0.400858	P11233;H7C3P7;C9JPE8	Ras-related protein Ral-A	RALA	ENSG00000006451
0.272205	-0.127146	0.380774	0.364798		0.271819	0.300257	O14569;U3KQU4	Cytochrome b561 domain-containing protein 2	CYB561D2	ENSG00000114395;ENSG00000272104
-1.79408	-2.36995	-1.7567	-1.13887		0.271972	0.634233	Q6PK18;Q6PK18-2;J3QRG1;K7ENS7;J3QLI8	2-oxoglutarate and iron-dependent oxygenase domain-containing protein 3	OGFOD3	ENSG00000181396
-3.0514	-3.13008	-3.28567	-4.05141		0.272114	-0.577802	Q9NSY0;Q9NSY0-2;Q9NSY0-4;E9PR11;H0YCB1;Q9NSY0-5	Nuclear receptor-binding protein 2	NRBP2	ENSG00000185189
-1.26161	-1.31555	-1.6701	-1.36766		0.272548	-0.230298	P49959;F8W7U8;P49959-3;P49959-2;F5GXT0;F5H742;F5H256	Double-strand break repair protein MRE11A	MRE11A	ENSG00000020922
-4.06991	-4.4219	-3.18144	-3.98973		0.272852	0.660322	O43150-2;O43150	Arf-GAP with SH3 domain, ANK repeat and PH domain-containing protein 2	ASAP2	ENSG00000151693
0.774762	1.18942	-0.0737886	0.710185		0.273046	-0.663894	Q9Y6M9;E9PH64;E7EWZ0;E9PF49	NADH dehydrogenase [ubiquinone] 1 beta subcomplex subunit 9	NDUFB9	ENSG00000147684
-5.33819	-4.79353	-4.62964	-4.68298		0.273148	0.409545	Q9P265	Disco-interacting protein 2 homolog B	DIP2B	ENSG00000066084
-4.14981	-4.00735	-3.93716	-3.99172		0.273201	0.114141	Q9UNX3;E5RIT6;E5RHH1	60S ribosomal protein L26-like 1	RPL26L1	ENSG00000037241
-0.174866	0.202572	-0.412078	-0.20453		0.273346	-0.322157	Q9Y5X3;Q5QPE5;Q5QPE4;A0A087WUY5;U3KQL0;U3KQP5;Q9Y5X3-2	Sorting nexin-5	SNX5	ENSG00000089006
-7.63915	-5.58192	-4.98342	-5.15102		0.27344	1.54331	O75970;O75970-5;O75970-3;O75970-2;F5H1U9;B7ZB24;A0A075B6R8	Multiple PDZ domain protein	MPDZ	ENSG00000107186
-1.06616	0.112868	0.327801	0.500129		0.273567	0.890611	Q9Y3B4	Splicing factor 3B subunit 6	SF3B6	ENSG00000115128
-4.96066	-6.59666	-4.22246	-4.76189		0.273855	1.28648	Q13330;Q13330-3;E7ESY4;H0Y4T7;F8W9Y9;F8VSM3;Q13330-2;H0YIV8	Metastasis-associated protein MTA1	MTA1	ENSG00000182979
6.95626	7.09591	7.10845	7.31121		0.274093	0.183737	P09382;F8WEI7	Galectin-1	LGALS1	ENSG00000100097
-3.40504	-4.19733	-3.2218	-3.19809		0.274271	0.591236	P52756;F8WE23;C9JR02;C9J9P7;C9JFQ5;F8W910;P52756-3;P52756-4;P52756-2;P52756-5	RNA-binding protein 5	RBM5	ENSG00000003756
-3.63759	-3.83759	-3.56676	-2.97107		0.274291	0.468672	Q13822;Q13822-3;E7EUF1	Ectonucleotide pyrophosphatase/phosphodiesterase family member 2	ENPP2	ENSG00000136960
5.21174	5.18231	5.28319	5.63023		0.274404	0.259682	P61604;B8ZZL8;B8ZZ54	10 kDa heat shock protein, mitochondrial	HSPE1	ENSG00000115541
-0.836631	-1.10518	-0.792852	-0.261482		0.274547	0.443737	O60488;O60488-2;D6RF95;D6RD96;D6RFW9;D6RDA8;H0Y9A0	Long-chain-fatty-acid--CoA ligase 4	ACSL4	ENSG00000068366
-1.4401	-1.08944	-1.46661	-1.65701		0.274952	-0.297037	Q00535;Q00535-2	Cyclin-dependent-like kinase 5	CDK5	ENSG00000164885
-3.70242	-4.15102	-4.30613	-4.22565		0.275068	-0.339168	Q9H0J9;G5E9U9	Poly [ADP-ribose] polymerase 12	PARP12	ENSG00000059378
-4.08565	-3.88616	-4.17593	-4.10896		0.275177	-0.156549	Q9NX24;J3QSY4;D6RC52;D6RCB9	H/ACA ribonucleoprotein complex subunit 2	NHP2	ENSG00000145912
-3.21843	-3.61253	-3.19705	-2.89864		0.275292	0.367635	Q7Z2K6;E7ER77;A0A0C4DGF0;Q7Z2K6-2	Endoplasmic reticulum metallopeptidase 1	ERMP1	ENSG00000099219
4.83426	4.88746	4.73805	4.24272		0.27531	-0.370478	P62826;B5MDF5;J3KQE5;F5H018;H0YFC6;B4DV51;A0A087X0W0	GTP-binding nuclear protein Ran	RAN	ENSG00000132341
2.33135	2.33067	1.58914	2.18621		0.275834	-0.443336	P30837;O94788-2	Aldehyde dehydrogenase X, mitochondrial	ALDH1B1	ENSG00000128918;ENSG00000137124
-4.3709	-3.31559	-4.43793	-5.08838		0.276045	-0.91991	Q13017;A0A0A0MSK6;Q13017-2;G3V360;Q13017-4;Q13017-3	Rho GTPase-activating protein 5	ARHGAP5	ENSG00000100852
-4.45821	-4.0604	-4.50422	-4.6366		0.276058	-0.311108	Q8IV38;G3V0G5;F8WB95	Ankyrin repeat and MYND domain-containing protein 2	ANKMY2	ENSG00000106524
2.57993	2.25377	2.59567	2.88302		0.276114	0.322497	P31942;P31942-2;P31942-3;P31942-4;P31942-6;P31942-5	Heterogeneous nuclear ribonucleoprotein H3	HNRNPH3	ENSG00000096746
2.17717	2.37123	2.16473	1.91827		0.276156	-0.2327	Q9Y281;Q9Y281-3;F8WDN3;G3V2U0	Cofilin-2	CFL2	ENSG00000165410
4.03317	3.73949	4.06402	4.17079		0.277266	0.231072	O14818;O14818-2;H0Y586;O14818-4;Q8TAA3;Q8TAA3-2;Q8TAA3-5;A0A087WYS6;F5GY34	Proteasome subunit alpha type-7	PSMA7	ENSG00000101182;ENSG00000154611
0.0291426	-0.246792	0.319944	0.0413871		0.277788	0.28949	P19105;J3QRS3;J3KTJ1	Myosin regulatory light chain 12A	MYL12A	ENSG00000101608
-4.86415	-4.54723	-5.01909	-6.20846		0.278056	-0.908083	Q9H2D1;E5RGK5;E5RFL3;E5RGT9	Mitochondrial folate transporter/carrier	SLC25A32	ENSG00000164933
-1.77235	-1.60716	-1.59962	-1.47127		0.278122	0.154305	Q5THK1;Q5THK1-3;Q5THK1-2;Q5THK1-4;C9J9V0	Protein PRR14L	PRR14L	ENSG00000183530
-5.22638	-4.90958	-4.10422	-4.84453		0.278331	0.593603	Q5TGY1;A0A075B6H3;Q5TGY1-2	Transmembrane and coiled-coil domain-containing protein 4	TMCO4	ENSG00000162542
-0.00714799	-0.029138	-0.0918884	-0.400492		0.278365	-0.228047	Q6WCQ1-2;Q6WCQ1-3;J3KSW8;H7C3G6;J3QL44	Myosin phosphatase Rho-interacting protein	MPRIP	ENSG00000133030
-3.73153	-6.28686	-3.2334	-3.00286		0.278385	1.89107	P49590;P49590-2;B4DQ67;D6RJE6;D6RB22	Probable histidine--tRNA ligase, mitochondrial	HARS2	ENSG00000112855
-4.30588	-3.21997	-3.11396	-2.69961		0.278598	0.856138	Q8WUK0-2;Q8WUK0;Q8WUK0-3;E9PQM0	Phosphatidylglycerophosphatase and protein-tyrosine phosphatase 1	PTPMT1	ENSG00000110536
0.741674	0.715393	0.769081	0.934361		0.278843	0.123187	O95831;O95831-3;O95831-2;E9PMA0;O95831-5;O95831-6;O95831-4	Apoptosis-inducing factor 1, mitochondrial	AIFM1	ENSG00000156709
0.758595	1.1097	0.632639	-0.47899		0.279153	-0.857321	Q96EK6;G3V4W4;G3V5E4	Glucosamine 6-phosphate N-acetyltransferase	GNPNAT1	ENSG00000100522
-5.39872	-4.4692	-4.06888	-4.36444		0.279161	0.717301	Q9NVV4;Q5T851	Poly(A) RNA polymerase, mitochondrial	MTPAP	ENSG00000107951
-5.45664	-5.41291	-5.3643	-5.4111		0.279439	0.0470738	P50851;E9PEM5;P50851-2;H0YAC6;H0Y9N9	Lipopolysaccharide-responsive and beige-like anchor protein	LRBA	ENSG00000198589
-0.44797	-0.535995	-0.155523	-0.419544		0.279533	0.204449	Q9NV96;Q9NV96-2	Cell cycle control protein 50A	TMEM30A	ENSG00000112697
-2.36777	-2.77336	-2.33879	-2.13749		0.279745	0.332426	O75909;O75909-1;G3V5E1;O75909-4;O75909-2;G3V2Q3;G3V235	Cyclin-K	CCNK	ENSG00000090061
0.333217	0.0834074	-0.0187919	0.053631		0.279855	-0.190893	P13798;C9JIF9;H7C393;H7C1U0;C9JLK2;H0YFE5;F8WEH5	Acylamino-acid-releasing enzyme	APEH	ENSG00000164062
3.18131	3.3606	3.13494	2.65476		0.279931	-0.376104	P06454;P06454-2;B8ZZQ6;B8ZZA1;B8ZZW7;H7C2N1;A0A087WUT1	Prothymosin alpha;Prothymosin alpha, N-terminally processed;Thymosin alpha-1	PTMA	ENSG00000187514
-0.846827	-0.701033	-1.07603	-0.857331		0.280135	-0.192748	Q9NQ48;Q9NQ48-2;H7C488;Q9NQ48-3;C9J0R9	Leucine zipper transcription factor-like protein 1	LZTFL1	ENSG00000163818
-5.04923	-7.153	-4.69392	-4.3935		0.280363	1.55741	Q9BTC8;Q9BTC8-2;E7EQY4;E7EV10;E9PCS8;D6W5A2;E9PF88	Metastasis-associated protein MTA3	MTA3	ENSG00000057935
-1.92114	-2.57667	-0.449672	-1.8208		0.280395	1.11367	Q9P0J7;C9J3I2	E3 ubiquitin-protein ligase KCMF1	KCMF1	ENSG00000176407
-3.14366	-3.4911	-2.62788	-3.12192		0.280476	0.442482	Q8WUI4;J3KPH8;Q8WUI4-3;Q8WUI4-4;Q8WUI4-7;Q8WUI4-6;Q8WUI4-5;Q8WUI4-8;Q8WUI4-10;H0YH91;Q8WUI4-9;Q8WUI4-2;H0YI15;C9JBC2;C9JVZ1;C9J102;C9JF80;C9JNI4;C9JAH2;A0A087WYQ4;F8VWY3;C9JEB6	Histone deacetylase 7;Histone deacetylase	HDAC7	ENSG00000061273
-3.27732	-4.17159	-3.20532	-1.78422		0.280596	1.22968	Q8WVX9;E9PNW8;E9PPB8	Fatty acyl-CoA reductase 1	FAR1	ENSG00000197601
-1.59507	-1.43524	-1.64202	-2.10426		0.280797	-0.357988	Q7LG56;Q7LG56-6;A0A0C4DGZ6;H0YAV1;Q7LG56-2;Q7LG56-5;Q7LG56-3	Ribonucleoside-diphosphate reductase subunit M2 B	RRM2B	ENSG00000048392
3.96439	4.06738	3.93891	3.66591		0.280956	-0.213471	P56385	ATP synthase subunit e, mitochondrial	ATP5I	ENSG00000169020
-0.412735	-0.732317	-0.401618	-0.064639		0.281341	0.339398	Q02252;Q02252-2;G3V4Z4	Methylmalonate-semialdehyde dehydrogenase [acylating], mitochondrial	ALDH6A1	ENSG00000119711
-2.88916	-3.4534	-3.63758	-5.37647		0.281407	-1.33574	P25205;P25205-2;J3KQ69;Q7Z6P5	DNA replication licensing factor MCM3	MCM3	ENSG00000112118
1.43593	1.38671	1.07124	1.34527		0.282026	-0.203062	P16278;P16278-3;E7EQ29;P16278-2;C9JF15;C9J539;C9J4G9;F8WF40;C9JWX1	Beta-galactosidase	GLB1	ENSG00000170266
-3.35212	-4.0069	-3.32017	-2.44521		0.282132	0.796825	Q9BXP2;Q9BXP2-2;Q9BXP2-3;Q9BXP2-4;C9JBD8;C9J0I5;C9JMQ7	Solute carrier family 12 member 9	SLC12A9	ENSG00000146828
-3.53262	-3.95914	-3.51973	-3.11738		0.282296	0.427322	O94766;G3V150;O94766-2;E9PNA1	Galactosylgalactosylxylosylprotein 3-beta-glucuronosyltransferase 3	B3GAT3	ENSG00000149541
-3.15922	-5.10113	-2.61689	-2.80115		0.282406	1.42116	Q969M1;Q969M1-2	Mitochondrial import receptor subunit TOM40B	TOMM40L	ENSG00000158882
-0.814388	-0.583865	-0.837502	-1.25257		0.282409	-0.345912	P42566;B1AUU8;P42566-2;S4R3U1	Epidermal growth factor receptor substrate 15	EPS15	ENSG00000085832
0.0478841	-0.382431	0.323876	0.0697605		0.28241	0.364091	O14786;E9PEP6;Q5JWQ6;E7EX60;Q5T7F0;Q5JWQ4;H0Y4A0;V9GYL7;Q5JWQ2	Neuropilin-1	NRP1	ENSG00000099250
-0.46294	-0.560776	-0.676128	-1.3739		0.282532	-0.513154	P51178;P51178-2	1-phosphatidylinositol 4,5-bisphosphate phosphodiesterase delta-1	PLCD1	ENSG00000187091
-5.45293	-6.14701	-5.42408	-4.548		0.282574	0.813929	Q92620;Q92620-2;J3KSA8;H3BMS7;H3BV01;J3KTG2;H3BQT9;J3KRT1	Pre-mRNA-splicing factor ATP-dependent RNA helicase PRP16	DHX38	ENSG00000140829
-0.345842	-0.311705	-0.245373	0.11562		0.282778	0.263897	Q86W92-2;A0A0A0MTP2	Liprin-beta-1	PPFIBP1	ENSG00000110841
-0.340876	-0.4694	-0.729561	-0.484058		0.282786	-0.201672	O75891;O75891-3;O75891-2;O75891-4;C9IZ36;C9JY00;C9JYZ6	Cytosolic 10-formyltetrahydrofolate dehydrogenase	ALDH1L1	ENSG00000144908
-3.80636	-4.46591	-4.63997	-6.4971		0.283239	-1.4324	Q86T65;Q86T65-4;F2Z2Q2	Disheveled-associated activator of morphogenesis 2	DAAM2	ENSG00000146122
0.648533	0.956519	0.9714	1.1543		0.283271	0.260323	P06737;P06737-2;E9PK47	Glycogen phosphorylase, liver form;Alpha-1,4 glucan phosphorylase	PYGL	ENSG00000100504
-2.94012	-3.77102	-2.91768	-2.15225		0.283453	0.820608	Q9BW61	DET1- and DDB1-associated protein 1	DDA1	ENSG00000130311
-5.20833	-4.71096	-4.09286	-4.69356		0.28349	0.566432	Q9UPT8;M0QY97	Zinc finger CCCH domain-containing protein 4	ZC3H4	ENSG00000130749
1.23816	1.29237	1.02447	-0.0402524		0.28401	-0.773157	Q99426;K7EP07;Q99426-2;K7EK42	Tubulin-folding cofactor B	TBCB	ENSG00000105254
-0.138798	-1.23231	0.062828	0.158095		0.28402	0.796018	Q6ZXV5;Q6ZXV5-2;F8VRY4;F8W044;Q5T4D3;F8VR71;Q5T4D3-2;Q5T4D3-3	Transmembrane and TPR repeat-containing protein 3	TMTC3	ENSG00000125247;ENSG00000139324
-1.56633	-2.25079	-1.49515	-1.28416		0.284362	0.518905	Q99747;Q99747-2;J3KTJ6;J3QS28;J3QKW4	Gamma-soluble NSF attachment protein	NAPG	ENSG00000134265
0.461135	0.438204	0.400083	0.182692		0.284557	-0.158282	P55061;F8VQW0;F8VX73;F8VPI1;F8W201;F8W086;F8VR05;F8VQQ5;F8VSI7;F8VVJ4;P55061-2;F8W1G3;A0A0G2JKZ4;F8VY06;F8W1V3	Bax inhibitor 1	TMBIM6	ENSG00000139644
1.75845	1.69517	1.11378	1.61231		0.284658	-0.363767	Q9Y305	Acyl-coenzyme A thioesterase 9, mitochondrial	ACOT9	ENSG00000123130
2.95097	2.93785	2.84947	2.4256		0.284765	-0.306881	P42677;Q5T4L4;C9J1C5	40S ribosomal protein S27	RPS27	ENSG00000177954;ENSG00000185088
-1.1827	-1.38714	-1.01409	0.139046		0.284799	0.847398	P48061;P48061-4;P48061-2;P48061-5;P48061-6;P48061-3	Stromal cell-derived factor 1;SDF-1-beta(3-72);SDF-1-alpha(3-67)	CXCL12	ENSG00000107562
8.46917	8.44485	8.48129	8.58059		0.285042	0.0739284	P04406	Glyceraldehyde-3-phosphate dehydrogenase	GAPDH	ENSG00000111640
-3.5887	-3.73057	-2.92251	-3.51587		0.285589	0.44045	Q8IWV7;A0A087WTJ9;Q8IWV7-2;A0A0C4DGM0;H3BUC4;H3BS20;H3BNQ6;H3BUZ4	E3 ubiquitin-protein ligase UBR1	UBR1	ENSG00000159459
4.72949	4.98761	4.56611	4.71846		0.285777	-0.21627	P25705;P25705-2;P25705-3;K7EK77;K7ENJ4;K7ERX7;K7EJP1;K7EQH4;K7ESA0;K7EM08	ATP synthase subunit alpha, mitochondrial	ATP5A1	ENSG00000152234
2.93934	2.48756	2.97203	3.16206		0.285825	0.353594	P62314;J3QLI9;J3QLR7	Small nuclear ribonucleoprotein Sm D1	SNRPD1	ENSG00000167088
-0.497239	-0.606282	-0.447345	-0.0198956		0.285961	0.31814	P09874;Q5VX84;Q5VX85	Poly [ADP-ribose] polymerase 1	PARP1	ENSG00000143799
-5.99359	-5.15692	-4.70026	-5.10856		0.286252	0.670842	Q8TB52	F-box only protein 30	FBXO30	ENSG00000118496
-3.12129	-4.17344	-3.08098	-2.43289		0.28626	0.890428	Q9BYC5;G3XAD2;Q9BYC5-3;Q9BYC5-2;Q9BYC5-4	Alpha-(1,6)-fucosyltransferase	FUT8	ENSG00000033170
1.67507	1.97427	1.28617	1.66621		0.286305	-0.348478	Q9NZU5;F5GX84;Q9NZU5-2;H7C3D2;C9IYS1;B4DEY6;A0A0D9SEX6;F8WB09	LIM and cysteine-rich domains protein 1	LMCD1	ENSG00000071282
-1.56094	-1.78516	-1.9385	-3.07109		0.286342	-0.831741	P17480-2;E9PKP7;P17480;E9PMM2;E9PLT2;H0YDH7	Nucleolar transcription factor 1	UBTF	ENSG00000108312
-3.65087	-2.54454	-1.99869	-2.46744		0.286724	0.86464	O15061;O15061-2;A0A075B7B1;O15061-3;C9JIE4;H0YL34	Synemin	SYNM	ENSG00000182253
-4.75355	-4.78027	-4.20568	-4.66553		0.286899	0.331308	Q92889;Q92889-2	DNA repair endonuclease XPF	ERCC4	ENSG00000175595
-0.642215	-1.17094	-0.553502	-0.494967		0.287143	0.382345	Q96DV4;Q96DV4-2	39S ribosomal protein L38, mitochondrial	MRPL38	ENSG00000204316
-4.5716	-4.04218	-4.70755	-6.25147		0.287291	-1.17262	P43251;P43251-4;P43251-3;P43251-2;C9JSN9	Biotinidase	BTD	ENSG00000169814
-3.32351	-3.7976	-2.99826	-3.30865		0.287303	0.407101	P27448;P27448-3;A0A0A0MSZ1;A0A0A0MT23;J3KNR0;P27448-4;P27448-2;A0A0A0MST9;P27448-8	MAP/microtubule affinity-regulating kinase 3	MARK3	ENSG00000075413
-1.95666	-0.842833	-0.612597	-0.58698		0.287501	0.799957	Q9NZ42;K7ERS5;K7ES79	Gamma-secretase subunit PEN-2	PSENEN	ENSG00000188223;ENSG00000205155
1.24526	1.01082	0.9987	0.880883		0.287772	-0.188245	Q8TEA8;A0A087WZV9	D-tyrosyl-tRNA(Tyr) deacylase 1;D-tyrosyl-tRNA(Tyr) deacylase	DTD1	ENSG00000125821
-0.00416041	0.33857	-0.445101	-0.0124639		0.287781	-0.395987	O00422;H7BZW6;U3KPY7	Histone deacetylase complex subunit SAP18	SAP18	ENSG00000150459
-1.52786	-1.86853	-0.996642	-1.51286		0.288005	0.44345	Q9BQ61;K7ELS0;K7ERU7;K7EN60	Uncharacterized protein C19orf43	C19orf43	ENSG00000123144
-2.83634	-4.362	-2.56412	-2.43976		0.288091	1.09723	Q9Y2P8;Q5VYW8;Q5VZU3;A0A087X1L9;Q5VZU2;Q9Y2P8-2	RNA 3-terminal phosphate cyclase-like protein	RCL1	ENSG00000120158;ENSG00000281007
0.562691	0.212926	0.569053	0.979319		0.288156	0.386377	O96011;O96011-2;H7C3V6	Peroxisomal membrane protein 11B	PEX11B	ENSG00000131779
4.8347	4.59433	4.86338	5.37268		0.28824	0.403514	P04216;E9PIM6;E9PNQ8;J3QRJ3	Thy-1 membrane glycoprotein	THY1	ENSG00000154096
-0.0319405	-0.254254	0.324171	-0.0215392		0.288343	0.294413	Q8WW12;Q8WW12-2;Q8WW12-3	PEST proteolytic signal-containing nuclear protein	PCNP	ENSG00000081154
-2.51959	-3.22751	-3.23828	-4.03153		0.288442	-0.761352	O00189;C9JC87;C9JWL4;C9IZL5;C9JMG3;H7C0A0;H7BZV3;F8WCR6;F8WDR3;F8WCC5	AP-4 complex subunit mu-1	AP4M1	ENSG00000221838
5.81518	5.76484	5.74692	5.57084		0.288466	-0.13113	P46781;B5MCT8;C9JM19;F2Z3C0;A8MXK4	40S ribosomal protein S9	RPS9	ENSG00000170889;ENSG00000274005;ENSG00000274626;ENSG00000274646;ENSG00000274950;ENSG00000275323;ENSG00000277079;ENSG00000277359;ENSG00000278081;ENSG00000278270
-2.0782	-2.27078	-2.01448	-1.36619		0.288535	0.484154	Q14156;Q14156-2;Q14156-3;E5RJS1;Q9Y2G0;H7BXG9;E7ESK9;Q9Y2G0-3	Protein EFR3 homolog A	EFR3A	ENSG00000084710;ENSG00000132294
-6.81918	-6.33148	-4.51094	-6.16747		0.288569	1.23613	Q13905;Q13905-2;Q13905-4;Q13905-3;Q5JUE9;H0Y6R4	Rap guanine nucleotide exchange factor 1	RAPGEF1	ENSG00000107263
-2.2991	-3.01787	-2.17364	-2.11082		0.288722	0.516258	Q8WXI9	Transcriptional repressor p66-beta	GATAD2B	ENSG00000143614;ENSG00000261992
-0.880785	-0.92253	-0.832682	-0.521489		0.28886	0.224572	O43660;O43660-2;D6RA26;B7Z982;H0YA24;H0YAA2	Pleiotropic regulator 1	PLRG1	ENSG00000171566
-1.12314	-0.662587	-1.13605	-1.43492		0.288927	-0.392616	Q9H2G2;Q9H2G2-2	STE20-like serine/threonine-protein kinase	SLK	ENSG00000065613
-3.69796	-5.05294	-3.64818	-2.86669		0.289099	1.11801	Q9UBL3;F5H8F7;Q9UBL3-3;Q9UBL3-2;H0YBF6;E5RHM1;E5RFH5	Set1/Ash2 histone methyltransferase complex subunit ASH2	ASH2L	ENSG00000129691
-0.137026	-0.362576	0.0584623	-0.134171		0.2892	0.211947	Q8N138;Q8N138-4;J3KTF9;J3QRM9	ORM1-like protein 3	ORMDL3	ENSG00000172057
-4.38797	-5.15808	-4.25495	-4.18627		0.289229	0.552417	Q8TEQ8;Q8TEQ8-2	GPI ethanolamine phosphate transferase 3	PIGO	ENSG00000165282
-2.54703	-2.41233	-2.39055	-2.06325		0.289364	0.252781	Q9HBW1;Q9NT99;C9J7V8;C9JA92;M0R2G0	Leucine-rich repeat-containing protein 4	LRRC4	ENSG00000128594;ENSG00000131409
-6.17481	-7.2168	-5.95895	-5.94451		0.289459	0.744079	Q8NC60	Nitric oxide-associated protein 1	NOA1	ENSG00000084092
-2.49933	-3.27506	-3.42745	-3.45521		0.28953	-0.554138	Q6UX15-2;Q6UX15;E9PR90;E9PMI0;E9PQU7;Q6UX15-3	Layilin	LAYN	ENSG00000204381
-1.76333	-1.49956	-1.46157	-1.42028		0.289673	0.190518	O75880;J3QL56	Protein SCO1 homolog, mitochondrial	SCO1	ENSG00000133028
-1.25714	-0.512632	-1.65047	-1.29554		0.289936	-0.588118	A0A096LP69;A8MQT7;P14209-2	CD99 antigen	CD99	ENSG00000002586
1.195	1.4683	1.9226	1.48086		0.290233	0.370084	Q13492;Q13492-3;Q13492-2;Q13492-5;Q13492-4;H0YCY1;E9PK13;E9PJT1	Phosphatidylinositol-binding clathrin assembly protein	PICALM	ENSG00000073921
-0.285178	0.0564221	-0.300689	-0.851283		0.290257	-0.461608	P00492	Hypoxanthine-guanine phosphoribosyltransferase	HPRT1	ENSG00000165704
-0.930706	-0.916428	-0.987531	-1.28775		0.290336	-0.214075	Q9Y3P9;Q9Y3P9-2;Q9Y3P9-3;Q9Y3P9-4;B5MCD9;E9PS63	Rab GTPase-activating protein 1	RABGAP1	ENSG00000011454;ENSG00000152061
-2.1889	-1.75743	-2.28366	-2.27706		0.290521	-0.307189	P32856;P32856-3;P32856-2;J3KNU7	Syntaxin-2	STX2	ENSG00000111450
0.986506	1.09457	1.44606	1.12172		0.290536	0.243356	Q9H4A4;A6NKB8;A0A087WU27;A0A087WUS4;C9JMZ3;H7C2T3	Aminopeptidase B	RNPEP	ENSG00000176393
-3.78425	-4.44466	-3.7763	-3.2583		0.290718	0.597155	Q9Y6I8;B4DWH1;Q9Y6I8-2	Peroxisomal membrane protein 4	PXMP4	ENSG00000101417
-2.83073	-3.8469	-2.75972	-2.37002		0.290894	0.773938	Q13547;Q5TEE2;E7ESJ6	Histone deacetylase 1	HDAC1	ENSG00000116478;ENSG00000171720
-5.55898	-7.34874	-5.1984	-5.16367		0.290938	1.27282	Q86U86;Q86U86-5;Q86U86-4;Q86U86-7;Q86U86-3;Q86U86-9;Q86U86-2;Q86U86-8;E7EVG2;H0Y5B5;Q86U86-6;C9JQF1;C9JPI5;C9J053	Protein polybromo-1	PBRM1	ENSG00000163939
-3.08331	-4.28215	-4.46235	-7.35655		0.291052	-2.22672	Q8TDD1-2;F8VRX4	ATP-dependent RNA helicase DDX54	DDX54	ENSG00000123064
-1.55599	-0.759079	-0.75314	0.157558		0.291228	0.859741	Q8NBU5;Q8NBU5-2	ATPase family AAA domain-containing protein 1	ATAD1	ENSG00000138138
-5.75109	-4.7755	-4.37688	-4.69282		0.291276	0.728449	Q92851-6;Q92851-2;Q92851-4;Q92851;Q92851-5	Caspase-10;Caspase-10 subunit p23/17;Caspase-10 subunit p12	CASP10	ENSG00000003400
-1.85717	-1.23168	-1.07374	-1.12379		0.291337	0.445664	P83916;B5MD17;J3KS05;K7ELA4;C9JWS9	Chromobox protein homolog 1	CBX1	ENSG00000108468
-2.67161	-3.75216	-2.55666	-2.287		0.291746	0.79006	O15397;O15397-2;F5H2I3;F5H244;F5H292;F5GXT5;H0YH64	Importin-8	IPO8	ENSG00000133704
-2.7452	-2.57069	-2.29737	-2.56514		0.291825	0.226689	E7EV46;Q8N328;D6R9X7	PiggyBac transposable element-derived protein 3	ERCC6-PGBD3;PGBD3	ENSG00000225830;ENSG00000243251;ENSG00000258838
3.18112	3.36864	3.40681	3.92686		0.291946	0.391957	P07099;B1AQP9;B1AQP8	Epoxide hydrolase 1	EPHX1	ENSG00000143819
-1.29678	-1.22213	-1.30828	-1.49322		0.292238	-0.14129	Q93034;E9PP19;H0YCA0	Cullin-5	CUL5	ENSG00000166266
-6.5528	-6.45114	-6.2818	-5.24157		0.292304	0.740287	Q96HW7;Q96HW7-2;Q96HW7-3;F8WAA7;Q96HW7-4;E9PIM3	Integrator complex subunit 4	INTS4	ENSG00000149262
1.40486	1.89331	2.0224	1.97138		0.292352	0.3478	R4GNH3;P17980;E9PM69;E9PKD5;E9PMD8;E9PN50;E9PLG2	26S protease regulatory subunit 6A	PSMC3	ENSG00000165916
-2.52291	-3.18846	-2.42178	-2.34001		0.292415	0.474792	P50542;B4E0T2;P50542-2;P50542-4;P50542-3;F5H5C0;F5H3X7;H0YGT8;F5H432;F5GXX3;F5H205;F5GZ41;F5H0L9;F5GYB4;F5H637;J3KPV0	Peroxisomal targeting signal 1 receptor	PEX5	ENSG00000139197
3.14772	2.68215	3.14841	3.64344		0.292549	0.48099	O14684	Prostaglandin E synthase	PTGES	ENSG00000148344
1.13446	1.56833	1.71423	1.61741		0.292793	0.314426	D6REX3;O94979;O94979-9;O94979-3;O94979-2;O94979-8;O94979-6;O94979-10;O94979-4;D6RHZ5;H7BXG7;O94979-7;O94979-5;H0Y8V7;H0Y9T9;H0Y8W8;D6RE64;D6RCQ9;H0YAF5;H0Y9V3;D6RBT0;D6RHE8	Protein transport protein Sec31A	SEC31A	ENSG00000138674
6.42546	6.84567	6.39609	6.24182		0.292803	-0.316606	P62937;F8WE65;C9J5S7;Q9Y536;F5H284;A0A0B4J2A2;A0A075B767;A0A075B759;A2BFH1;E5RIZ5	Peptidyl-prolyl cis-trans isomerase A;Peptidyl-prolyl cis-trans isomerase A, N-terminally processed;Peptidyl-prolyl cis-trans isomerase	PPIA	ENSG00000196262;ENSG00000236334;ENSG00000256374;ENSG00000263464;ENSG00000270339;ENSG00000271567;ENSG00000275974;ENSG00000279782
-3.15446	-2.80183	-3.24346	-3.21335		0.292884	-0.25026	Q4U2R6;A0A087WU28;A0A0B4J2C1;M0R176	39S ribosomal protein L51, mitochondrial	MRPL51	ENSG00000111639
-4.06328	-4.36739	-4.43578	-5.3295		0.293019	-0.667302	Q86UV5;Q86UV5-2;Q86UV5-8;Q86UV5-7;Q86UV5-3;Q86UV5-4;A0A0A0MRS6;Q86UV5-5;E9PRY5;H3BLX5;Q86UV5-6	Ubiquitin carboxyl-terminal hydrolase 48	USP48	ENSG00000090686
-2.03468	-1.81519	-2.15084	-3.16431		0.293187	-0.732641	Q8N392;Q8N392-2	Rho GTPase-activating protein 18	ARHGAP18	ENSG00000146376
-5.16205	-6.49621	-4.69896	-5.02074		0.293318	0.969279	O95104;O95104-2;O95104-3	Splicing factor, arginine/serine-rich 15	SCAF4	ENSG00000156304
-0.713004	-0.23714	-0.742274	-0.930126		0.293508	-0.361128	P41236;E7EMN6;Q6NXS1;E7EUI7;Q96PQ5	Protein phosphatase inhibitor 2;Protein phosphatase inhibitor 2-like protein 3	PPP1R2;PPP1R2P3	ENSG00000184203
2.12635	1.65419	2.14434	2.38099		0.293905	0.372392	P57088;D6RAA6;H0Y8N0;J3KN43;D6RBY2	Transmembrane protein 33	TMEM33	ENSG00000109133
-5.24936	-3.8966	-3.88164	-2.94095		0.293929	1.16168	A0A087X0H9;Q5T8P6;Q5T8P6-3;Q5T8P6-4;Q5T8P6-2;Q5T8P6-5;E2PSN0;Q5T8P6-6	RNA-binding protein 26	RBM26	ENSG00000139746
2.20465	2.0791	1.94877	1.03593		0.293996	-0.649523	P11234;P11234-3;P11234-2;C9J6B1;C9JQB3;C9JYR1;F8WEQ6	Ras-related protein Ral-B	RALB	ENSG00000144118
2.21714	2.08186	2.26222	2.74898		0.294028	0.356094	Q9UHA4;Q9UHA4-2	Ragulator complex protein LAMTOR3	LAMTOR3	ENSG00000109270
6.64658	6.82079	6.64697	6.44963		0.29432	-0.185383	P06733;P06733-2;K7EM90;P13929;P13929-3;P13929-2;E5RI09;E5RG95;K7EPM1;K7EKN2;E5RGZ4;K7ERS8	Alpha-enolase;Enolase	ENO1	ENSG00000074800;ENSG00000108515
1.9173	1.82522	2.44781	1.97411		0.294477	0.339704	P28161;E9PHN7;E9PHN6;F6XZQ7;P28161-2;E9PLF1;E9PGV1;H3BQT3	Glutathione S-transferase Mu 2	GSTM2	ENSG00000134184;ENSG00000213366
-5.49502	-5.4321	-2.28323	-4.92573		0.294789	1.85908	O95707;K7ERD7;K7EQV2;K7ESH8;K7EK50;A0A0A0MQS4	Ribonuclease P protein subunit p29	POP4	ENSG00000105171
-1.81922	-1.95621	-1.24463	-1.76886		0.294903	0.380967	Q9Y276;C9J8G3;C9JAS4;C9J1S9;H7C492;C9J4Q9	Mitochondrial chaperone BCS1	BCS1L	ENSG00000074582
-4.06211	-4.43298	-4.90704	-4.43342		0.295129	-0.422683	O75676;E9PJN1;O75676-2;A0A0A6YYC0;O75582;E9PKU3;A0A0A0MQV2;O75582-3	Ribosomal protein S6 kinase alpha-4;Ribosomal protein S6 kinase	RPS6KA4	ENSG00000100784;ENSG00000162302
-2.12853	-1.92787	-2.74903	-2.16933		0.295183	-0.430977	Q9Y3X0;M0QYB4;M0R2W0;M0QZR0	Coiled-coil domain-containing protein 9	CCDC9	ENSG00000105321
-4.66637	-3.22193	-1.89098	-3.23034		0.295291	1.3835	Q96RQ1;A0A087WU02;H0YI50;F8VPA6;F8W0R1;F8VR88;F8VUZ2;F8VRW9;H0YI58	Endoplasmic reticulum-Golgi intermediate compartment protein 2	ERGIC2	ENSG00000087502
-3.61987	-5.44435	-3.36498	-3.11426		0.295553	1.29249	O95396	Adenylyltransferase and sulfurtransferase MOCS3;Molybdopterin-synthase adenylyltransferase;Molybdopterin-synthase sulfurtransferase	MOCS3	ENSG00000124217
-4.76659	-6.55597	-4.52379	-4.26345		0.295939	1.26766	P19021;P19021-5;P19021-3;P19021-2;P19021-4;P19021-6;H7BYD9;H0Y9I4	Peptidyl-glycine alpha-amidating monooxygenase;Peptidylglycine alpha-hydroxylating monooxygenase;Peptidyl-alpha-hydroxyglycine alpha-amidating lyase	PAM	ENSG00000145730
-1.89248	-2.35927	-1.74889	-0.0817241		0.296863	1.21057	Q9NXW2;J3KPS0;Q9NXW2-2;V9GYN7;V9GY70	DnaJ homolog subfamily B member 12	DNAJB12	ENSG00000148719
1.75943	1.85718	1.38705	1.73053		0.29714	-0.249517	Q70UQ0-4	Inhibitor of nuclear factor kappa-B kinase-interacting protein	IKBIP	ENSG00000166130
1.59339	1.22864	1.17355	1.13613		0.29716	-0.256171	A6NHL2;A6NHL2-2	Tubulin alpha chain-like 3	TUBAL3	ENSG00000178462
-1.77886	-2.01229	-2.02239	-2.12447		0.297455	-0.177852	Q9BPX6;F6XEV2;Q9BPX6-3;Q9BPX6-2;Q9BPX6-5;Q9BPX6-4;S4R3D7;S4R3V1;E9PQV6;S4R3W3	Calcium uptake protein 1, mitochondrial	MICU1	ENSG00000107745
-1.19631	-1.63188	-1.63217	-1.93696		0.298061	-0.370472	O15294;O15294-3;O15294-2;O15294-4;C9JZL3	UDP-N-acetylglucosamine--peptide N-acetylglucosaminyltransferase 110 kDa subunit	OGT	ENSG00000147162
-3.79454	-3.9464	-3.58296	-3.79484		0.298243	0.18157	Q58WW2;Q58WW2-2;Q58WW2-4;Q58WW2-3;F2Z305	DDB1- and CUL4-associated factor 6	DCAF6	ENSG00000143164
-1.53451	-1.53575	-1.46468	-1.10606		0.298286	0.249759	G3V4X5	Proteasome subunit alpha type-3	PSMA3	ENSG00000100567
-1.25646	-2.78689	-1.19397	-0.526495		0.298706	1.16144	Q9Y5Q0;E9PS00;E9PKP8;E9PPZ4;E9PQC2;H0YCN1;H0YED5	Fatty acid desaturase 3	FADS3	ENSG00000221968
1.48739	1.94594	0.444655	1.45089		0.298853	-0.768895	P26885;F5H0N4	Peptidyl-prolyl cis-trans isomerase FKBP2;Peptidyl-prolyl cis-trans isomerase	FKBP2	ENSG00000173486
2.21844	2.15139	2.13809	1.93711		0.298863	-0.147314	P04040	Catalase	CAT	ENSG00000121691
0.154004	0.457092	0.148534	-0.018866		0.298914	-0.240714	O94855;O94855-2;E9PDM8;D6RGJ5;D6RBM1;E9PG84	Protein transport protein Sec24D	SEC24D	ENSG00000150961
3.53638	3.15873	3.54387	3.74792		0.299009	0.29834	Q07955;J3KTL2;Q07955-3;Q07955-2;J3QQV5;J3KSW7;J3KSR8	Serine/arginine-rich splicing factor 1	SRSF1	ENSG00000136450
-3.33931	-2.79145	-2.78795	-2.44358		0.299118	0.44962	Q9Y259;H3BT56;Q9Y259-2	Choline/ethanolamine kinase	CHKB	ENSG00000100288;ENSG00000254413
-0.797126	-1.50407	-0.486816	-0.761717		0.29959	0.526331	O00764;F2Z2Y4;O00764-3;O00764-2;A8MV33	Pyridoxal kinase	PDXK	ENSG00000160209
2.34893	2.33594	2.32013	2.20764		0.299703	-0.0785497	P43034;I3L3N5;I3L495;P43034-2	Platelet-activating factor acetylhydrolase IB subunit alpha	PAFAH1B1	ENSG00000007168
-2.64389	-2.27202	-2.69553	-2.73933		0.300072	-0.259477	O95825;A6NMA8;F8WF64;C9JZK8;A6NND8;A6NHJ8;O95825-2;H7C3S0;H7C338;A0A0C4DG14;C9K0F7;C9JAL0;H7C3I5	Quinone oxidoreductase-like protein 1	CRYZL1	ENSG00000205758
5.15784	5.16752	5.19352	5.35249		0.300184	0.110329	P08133;P08133-2;E7EMC6;E5RFF0;E5RK63;E5RJF5;E5RI05;E5RJR0;E5RIU8	Annexin A6	ANXA6	ENSG00000197043
-4.32631	-4.32754	-4.02894	-4.27877		0.300187	0.173069	Q8NEL9;A0A087X0H7;Q8NEL9-3;Q8NEL9-2;Q8NEL9-4	Phospholipase DDHD1	DDHD1	ENSG00000100523
4.8367	4.92283	4.79972	4.41792		0.300436	-0.270944	O00299	Chloride intracellular channel protein 1	CLIC1	ENSG00000206394;ENSG00000213719;ENSG00000223639;ENSG00000226248;ENSG00000226417;ENSG00000226651;ENSG00000230685
-3.16544	-3.7683	-3.17775	-2.61355		0.300666	0.571222	Q13085;Q13085-4;Q13085-3;Q13085-2;Q59FY4;A0A087X0W4;A0A0C4DGT1;A0A087WVR6;A0A0G2JM60;A0A087X2F8;A0A087X126;A0A087WYK6;S4R3S7	Acetyl-CoA carboxylase 1;Biotin carboxylase	ACACA	ENSG00000076555;ENSG00000275176;ENSG00000278540
-6.35958	-6.78984	-6.26391	-4.87559		0.300868	1.00496	Q6JQN1;Q6JQN1-5;F8W1I9;Q6JQN1-2;Q6JQN1-4;Q6JQN1-3;D6RFF6	Acyl-CoA dehydrogenase family member 10	ACAD10	ENSG00000111271
-1.18422	-1.0608	-1.20925	-1.59315		0.301028	-0.278692	Q96EQ0;D6RFW1	Small glutamine-rich tetratricopeptide repeat-containing protein beta	SGTB	ENSG00000197860
-3.60499	-3.88448	-3.58027	-3.51149		0.301143	0.198854	Q9C0D3;A8DPD7;Q9C0D3-2	Protein zyg-11 homolog B	ZYG11B	ENSG00000162378
-3.17427	-3.1696	-3.14526	-3.00571		0.301206	0.0964481	G3V3G9;Q5TAQ9;V9GY54;Q5TAQ9-2;Q5TAQ8;V9GYQ9;P0C7V8;A6NGE4;Q5TAQ7;Q5TAQ5	DDB1- and CUL4-associated factor 8	DCAF8	ENSG00000132716;ENSG00000189186;ENSG00000226372;ENSG00000258465
-5.63838	-6.25212	-4.87373	-5.6499		0.30125	0.683434	Q8WVS4;H7C022	WD repeat-containing protein 60	WDR60	ENSG00000126870
-0.502445	-0.686031	-1.14942	-0.704102		0.301426	-0.332524	Q52LJ0-2;Q52LJ0;H0YNA1	Protein FAM98B	FAM98B	ENSG00000171262
-4.72326	-4.01114	-4.02375	-3.09221		0.301533	0.809222	Q14644;Q14644-2	Ras GTPase-activating protein 3	RASA3	ENSG00000185989;ENSG00000280477
0.741107	0.252586	0.847932	0.820976		0.301588	0.337608	O15400;O15400-2	Syntaxin-7	STX7	ENSG00000079950
-1.00142	-0.714942	-1.93984	-1.05712		0.301636	-0.640293	Q96EL2	28S ribosomal protein S24, mitochondrial	MRPS24	ENSG00000062582
-1.85261	-1.67707	-1.66594	-1.28443		0.301744	0.289656	A5YKK6;A5YKK6-2;A5YKK6-3;A5YKK6-4;H3BMZ2;H3BVC9;H3BNB1;B5MDN3;H3BR89;H3BMH0;H3BT18;H3BTH2;H3BU44;A0A0E3D6M3;H3BPF1	CCR4-NOT transcription complex subunit 1	CNOT1	ENSG00000125107
-0.847111	-0.798445	-0.548611	-0.776245		0.302198	0.16035	Q15006;H0YAS9	ER membrane protein complex subunit 2	EMC2	ENSG00000104412
-4.89133	-5.57064	-4.89651	-4.43414		0.302449	0.56566	Q68D10;Q68D10-2;Q68D10-3	Protein SPT2 homolog	SPTY2D1	ENSG00000179119
0.510767	-0.129645	0.587103	0.685708		0.302604	0.445844	P54619;P54619-3;P54619-2;F8VYY9;H0YIC9;F8VVA3;F8VZX1;H0YHF8;F8VPF5;F8VSL2;F8VRY2;F8VSH3;Q9UGI9;F8W046;B4DUK8;Q9UGI9-2	5-AMP-activated protein kinase subunit gamma-1	PRKAG1	ENSG00000115592;ENSG00000181929
0.751978	0.741832	0.815035	1.17717		0.302714	0.249199	O95563;Q5R3B4	Mitochondrial pyruvate carrier 2	MPC2	ENSG00000143158
1.9188	1.97301	2.02012	2.40118		0.302734	0.264743	P62195;P62195-2;J3QSA9;J3QQM1;J3KRP2;J3QLH6;J3QSE0;J3QRW1;J3QRR3;J3KTQ9	26S protease regulatory subunit 8	PSMC5	ENSG00000087191
-0.105481	-0.071378	-0.0548352	0.112436		0.303315	0.11723	O15382;B3KSI3;M0QZ10;M0QXF9;O15382-2;M0QZP4;M0R2K7	Branched-chain-amino-acid aminotransferase, mitochondrial;Branched-chain-amino-acid aminotransferase	BCAT2	ENSG00000105552
0.174542	-0.629852	-2.18225	-0.649921		0.303319	-1.18843	Q9HBL7	Plasminogen receptor (KT)	PLGRKT	ENSG00000107020
-2.1452	-2.2499	-1.78682	-2.12378		0.303397	0.242252	Q7L775;A0A096LPB0;A0A096LNL1	EPM2A-interacting protein 1	EPM2AIP1	ENSG00000178567
-2.76248	-2.5596	-2.80635	-2.79463		0.303578	-0.139447	Q12899;A2AE48;A0A0G2JIW2;Q5SPU2;A2AE50	Tripartite motif-containing protein 26	TRIM26	ENSG00000137313;ENSG00000226060;ENSG00000228881;ENSG00000230230;ENSG00000231002;ENSG00000231641;ENSG00000234046;ENSG00000234127
-2.4421	-2.45188	-2.39331	-2.10518		0.303739	0.197745	Q15477;H7C5N0;H7C4L3;B4E0B4	Helicase SKI2W	SKIV2L	ENSG00000204351;ENSG00000206353;ENSG00000223493;ENSG00000225737;ENSG00000228896;ENSG00000232616
-5.6025	-5.99755	-5.60772	-5.00791		0.304045	0.492203	Q8NDZ6;B7Z6T3;E9PCX5;D6RAK4;B7Z6A5;Q8NDZ6-2;D6RAR3;E9PFW6;D6RBE8;Q8NDZ6-3	Transmembrane protein 161B	TMEM161B	ENSG00000164180
-2.07523	-2.48877	-1.88933	0.0729688		0.304177	1.37382	Q9P000;Q9P000-2;E9PJ95	COMM domain-containing protein 9	COMMD9	ENSG00000110442
-0.475908	-0.334038	-0.335825	-0.117405		0.304311	0.178358	Q9HB40;Q9HB40-2;I3L4Z9;I3L4Z3;I3L506;I3L2N6	Retinoid-inducible serine carboxypeptidase	SCPEP1	ENSG00000121064
-1.62361	-1.9723	-1.38748	-1.62818		0.304339	0.290126	P23458	Tyrosine-protein kinase JAK1	JAK1	ENSG00000162434
0.91659	1.05421	1.0707	1.44083		0.304388	0.270361	Q9BUN8;B4E1G1;Q9BUN8-2;E5RGY0	Derlin-1	DERL1	ENSG00000136986
-3.82173	-3.50385	-3.5142	-3.16974		0.304503	0.320814	Q9H583;Q5T3Q7	HEAT repeat-containing protein 1;HEAT repeat-containing protein 1, N-terminally processed	HEATR1	ENSG00000119285
-4.24079	-6.21288	-4.15553	0.0182666		0.304656	3.15821	O43318;O43318-2;O43318-4;O43318-3;Q9UG54	Mitogen-activated protein kinase kinase kinase 7	MAP3K7;DKFZp586F0420	ENSG00000135341
-4.26537	-2.77373	-5.04252	-4.28535		0.304677	-1.14438	P50135;P50135-2	Histamine N-methyltransferase	HNMT	ENSG00000150540
-1.86731	-2.08204	-1.86296	-1.45114		0.304796	0.317623	O43395;O43395-3	U4/U6 small nuclear ribonucleoprotein Prp3	PRPF3	ENSG00000117360
1.1155	1.6487	1.04189	0.990323		0.305143	-0.365993	P98082;P98082-3;P98082-2;D6RFF7;D6REB1;D6RIA5;D6RGZ1	Disabled homolog 2	DAB2	ENSG00000153071
2.08073	1.88552	2.08888	2.50374		0.305217	0.313188	P54852;M0R122;M0QZ66;M0QXN1	Epithelial membrane protein 3	EMP3	ENSG00000142227
3.26952	2.91437	2.39242	2.92147		0.305431	-0.435004	Q969X5;Q969X5-2;F2Z2U2;F2Z3Q5;Q969X5-3;F2Z2P5	Endoplasmic reticulum-Golgi intermediate compartment protein 1	ERGIC1	ENSG00000113719
-4.03951	-4.58882	-4.04392	-3.13791		0.30546	0.72325	O94886;Q2HIZ8;X6RI56	CSC1-like protein 1	TMEM63A	ENSG00000196187
-3.42884	-3.39922	-3.57662	-4.4677		0.30574	-0.60813	Q99942	E3 ubiquitin-protein ligase RNF5	RNF5	ENSG00000183574;ENSG00000204308;ENSG00000223767;ENSG00000225452;ENSG00000227277;ENSG00000228405;ENSG00000228907
3.89471	4.14746	4.26437	4.15396		0.305829	0.188083	Q9UHD8-5	Septin-9	SEPTIN9	ENSG00000184640
2.08099	2.20247	3.19815	2.30888		0.305979	0.611785	Q13561;Q13561-3;Q13561-2;H0YI98;F8W1I6;F8VW18;F8VRV7;F8VX93;H0YHL1;F8W0U6	Dynactin subunit 2	DCTN2	ENSG00000175203
-3.44117	-4.2389	-3.41512	-3.09155		0.306037	0.586699	Q9H6R3;A0A0B4J1R2;Q9H6R3-2;F8VZB4	Acyl-CoA synthetase short-chain family member 3, mitochondrial	ACSS3	ENSG00000111058
2.07548	2.30681	2.30383	2.68157		0.306427	0.301552	Q9NX63;C9JRZ6;F8WAR4;F8WD73	MICOS complex subunit MIC19	CHCHD3	ENSG00000106554
-3.80125	-3.16985	-3.19341	-2.56068		0.306448	0.608501	Q6ZMI0;Q6ZMI0-5;Q6ZMI0-2;Q6ZMI0-3;Q6ZMI0-4;F8WBY8;F8W7E1;F8WE40;H7C1Y1	Protein phosphatase 1 regulatory subunit 21	PPP1R21	ENSG00000162869
-1.8151	-2.01761	-1.70161	-0.57967		0.306629	0.775712	Q9NWM8;H7C1Z9;F8WBZ0	Peptidyl-prolyl cis-trans isomerase FKBP14;Peptidyl-prolyl cis-trans isomerase	FKBP14	ENSG00000106080
-5.12126	-5.70154	-4.89638	-5.09387		0.307313	0.416272	Q8IUH4;Q8IUH4-2;Q8IUH4-3	Palmitoyltransferase ZDHHC13	ZDHHC13	ENSG00000177054
-1.91915	-2.08351	-1.63564	-1.92055		0.307549	0.22323	Q7Z6B7;Q7Z6B7-2;G5EA48	SLIT-ROBO Rho GTPase-activating protein 1	SRGAP1	ENSG00000196935
-0.623894	-1.39264	-0.308635	-0.594682		0.30759	0.556605	P18031;B4DSN5	Tyrosine-protein phosphatase non-receptor type 1;Tyrosine-protein phosphatase non-receptor type	PTPN1	ENSG00000196396
-3.89249	-5.22194	-5.67048	-5.31238		0.307626	-0.934213	Q8WUN7	Ubiquitin domain-containing protein 2	UBTD2	ENSG00000168246
-0.457776	-0.98044	-0.151426	-0.461844		0.307626	0.412473	O15484;E7EV01;A0A087X0C8;E9PS73	Calpain-5	CAPN5	ENSG00000149260
4.77884	5.00094	4.68201	4.7724		0.307671	-0.162686	P31946;P31946-2;Q4VY20;Q4VY19	14-3-3 protein beta/alpha;14-3-3 protein beta/alpha, N-terminally processed	YWHAB	ENSG00000166913
-2.76633	-2.5695	-2.81477	-3.54288		0.308233	-0.510908	Q9NUJ3;E9PJ55;H0YES4;R4GNF5;E9PP52	T-complex protein 11-like protein 1	TCP11L1	ENSG00000176148
-4.41922	-4.32234	-4.19149	-3.19796		0.308308	0.676051	P78563;P78563-5;P78563-3;P78563-6;P78563-2;P78563-4;A0A0A0MSG8	Double-stranded RNA-specific editase 1	ADARB1	ENSG00000197381
-0.755766	-1.01642	-1.01616	-1.49865		0.308388	-0.371312	Q8N2F6-2;Q8N2F6-4;Q8N2F6;Q8N2F6-6;Q8N2F6-5;Q8N2F6-3;H7C2M7;C9J5N7;H7BXQ8	Armadillo repeat-containing protein 10	ARMC10	ENSG00000170632
2.82362	3.61248	3.58311	4.25748		0.308623	0.702246	O75915;F8WF90;C9JQU6;F8WF33	PRA1 family protein 3	ARL6IP5	ENSG00000144746
-2.51517	-2.87975	-2.52155	-2.2859		0.308635	0.293733	P23470;A0A087WWP7;A0A087X1P0;P23470-2	Receptor-type tyrosine-protein phosphatase gamma;Protein-tyrosine-phosphatase	PTPRG	ENSG00000144724
-3.30122	-2.81713	-2.70059	-2.75827		0.308773	0.329741	Q8NI36;A0A0A0MTB8	WD repeat-containing protein 36	WDR36	ENSG00000134987
1.00219	0.636445	1.03662	1.10522		0.308906	0.251601	Q9H553;Q9H553-2;A0A0A0MTE0	Alpha-1,3/1,6-mannosyltransferase ALG2	ALG2	ENSG00000119523
-1.82457	-1.94292	-1.82728	-1.74677		0.309123	0.0967205	Q6P1M0;Q6P1M0-2	Long-chain fatty acid transport protein 4	SLC27A4	ENSG00000167114
-5.40566	-5.99164	-5.29689	-5.30895		0.309407	0.395729	Q96ED9;Q96ED9-2	Protein Hook homolog 2	HOOK2	ENSG00000095066
-1.97585	-2.34445	-2.39499	-2.424		0.309848	-0.249344	Q8TAE8	Growth arrest and DNA damage-inducible proteins-interacting protein 1	GADD45GIP1	ENSG00000179271
0.858874	0.266809	1.26068	0.842204		0.31009	0.488603	P53004;C9J1E1	Biliverdin reductase A	BLVRA	ENSG00000106605
2.36967	2.51284	2.50841	2.73379		0.310264	0.179851	P09622;E9PEX6;P09622-2;P09622-3;F8WDM5;F2Z2E3	Dihydrolipoyl dehydrogenase, mitochondrial;Dihydrolipoyl dehydrogenase	DLD	ENSG00000091140
-0.932511	-1.35464	-0.894284	0.255258		0.310619	0.824063	O15533;A0A0G2JKZ1;A0A0A0MSV9;O15533-2;O15533-3;A2AB90;A0A0G2JH37;Q6P1N7;C9JA35;A0A0A0MT98;O15533-4	Tapasin	TAPBP	ENSG00000112493;ENSG00000206208;ENSG00000206281;ENSG00000231925;ENSG00000236490
2.91714	2.42995	2.89346	3.37432		0.310843	0.46035	J3KNF8;H3BUX2;O43169;D6RFH4;J3QR91	Cytochrome b5 type B	CYB5B	ENSG00000103018
3.24187	3.45164	3.19329	2.40764		0.311228	-0.546285	P00568;Q5T9B7;H0Y4J6;H0YID2	Adenylate kinase isoenzyme 1	AK1	ENSG00000106992
-0.979487	-1.00109	-1.23591	-1.02684		0.311509	-0.141089	Q9UP95;Q9UP95-2;Q9UP95-5;Q9UP95-6;I3L4N6;Q9UP95-7;Q9UP95-3;Q9UP95-4;Q9H2X9;Q9H2X9-2;J3QSF2;I3L1N8	Solute carrier family 12 member 4	SLC12A4	ENSG00000124067;ENSG00000124140
1.22442	1.64883	1.2435	0.639979		0.31179	-0.494886	P36969;K7ERP4;A0A087X2I2;A0A087WT12;P36969-2;K7EJ20;K7EKX7;R4GNE4;K7ENB4;A0A0A0MTT1;A0A087X247	Phospholipid hydroperoxide glutathione peroxidase, mitochondrial;Glutathione peroxidase	GPX4	ENSG00000167468
1.84503	2.16014	1.85315	1.31043		0.311916	-0.42079	P39687;H0YN26;H7BZ09;O95626;O43423	Acidic leucine-rich nuclear phosphoprotein 32 family member A	ANP32A	ENSG00000139223;ENSG00000140350
-0.354225	-0.533102	-0.27748	-0.350739		0.312071	0.129554	P55268;F5H520;C9JMJ0;A4D0S4-2	Laminin subunit beta-2	LAMB2	ENSG00000091128;ENSG00000172037
-1.55397	-2.0417	-1.40616	-1.51867		0.312129	0.335425	P52948;P52948-5;P52948-6;P52948-2;H7C3P6;P52948-3;P52948-4;H0YDF4;H0YCT1;H0YCR0;H0YEN4	Nuclear pore complex protein Nup98-Nup96;Nuclear pore complex protein Nup98;Nuclear pore complex protein Nup96	NUP98	ENSG00000110713
2.85676	2.82267	2.82172	2.74405		0.312199	-0.0568286	P41091;Q2VIR3;F8W810;Q2VIR3-2;H7BZU1	Eukaryotic translation initiation factor 2 subunit 3;Putative eukaryotic translation initiation factor 2 subunit 3-like protein	EIF2S3;EIF2S3L	ENSG00000130741;ENSG00000180574
-4.34087	-4.68841	-4.33125	-3.5393		0.312251	0.579365	Q86V85	Integral membrane protein GPR180	GPR180	ENSG00000152749
2.03888	1.9137	1.84759	1.91471		0.312286	-0.0951429	P09619;P09619-2;E5RJ14;E5RH16;E5RII0	Platelet-derived growth factor receptor beta	PDGFRB	ENSG00000113721
-6.30586	-6.57762	-6.27301	-5.45143		0.312368	0.57952	Q92540;B1ALB4;E9PD50;Q92540-2;Q92540-5;Q92540-4;D6RAD0;E9PEK3	Protein SMG7	SMG7	ENSG00000116698
-6.09998	-6.34738	-5.76374	-6.11175		0.312383	0.285937	Q8N4N3;Q8N4N3-2;H3BQW5;H3BPB9;H3BQE9	Kelch-like protein 36	KLHL36	ENSG00000135686
3.17279	2.68781	4.29251	3.18589		0.312472	0.808902	B1AH87;P30536	Translocator protein	TSPO	ENSG00000100300
-0.0691144	-0.244153	-0.0784656	0.0978434		0.312487	0.166323	Q6P2Q9;I3L0J9;I3L3Z8;I3L1T8	Pre-mRNA-processing-splicing factor 8	PRPF8	ENSG00000174231;ENSG00000274442
1.564	1.86259	1.57805	1.14958		0.312633	-0.349483	P31150;G5E9U5	Rab GDP dissociation inhibitor alpha	GDI1	ENSG00000203879
-0.0714882	0.0887941	-0.0639726	-0.200303		0.312686	-0.140791	O00629;H7C4F6	Importin subunit alpha-3	KPNA4	ENSG00000186432
0.0619166	-0.285038	-0.266339	-0.706891		0.312836	-0.375054	Q15628;Q15628-2	Tumor necrosis factor receptor type 1-associated DEATH domain protein	TRADD	ENSG00000102871
-3.85664	-3.64068	-3.64639	-3.50865		0.31321	0.17114	Q14767;G3V511;G3V3X5	Latent-transforming growth factor beta-binding protein 2	LTBP2	ENSG00000119681
-3.17376	-3.57715	-2.35975	-3.1755		0.313321	0.607832	Q9NXH9;Q9NXH9-2;K7EQQ8;K7EMZ2	tRNA (guanine(26)-N(2))-dimethyltransferase	TRMT1	ENSG00000104907
2.01333	2.3876	1.76262	2.02682		0.313617	-0.305747	P07954-2;P07954	Fumarate hydratase, mitochondrial	FH	ENSG00000091483
0.00205356	-0.562706	-0.529691	-1.12848		0.313991	-0.54876	Q96G03;Q96G03-2;E7ENQ8;E9PD70;H0Y921	Phosphoglucomutase-2	PGM2	ENSG00000169299
-1.58533	-1.33447	-1.17531	0.460193		0.314251	1.10234	P43235;Q5QP40	Cathepsin K	CTSK	ENSG00000143387
-0.371619	-0.158485	-0.374361	-0.463155		0.314527	-0.153706	P62877	E3 ubiquitin-protein ligase RBX1;E3 ubiquitin-protein ligase RBX1, N-terminally processed	RBX1	ENSG00000100387
-3.52302	-3.46314	-3.46411	-3.34737		0.314533	0.0873406	Q99570;D6RJ98;D6RAC3;D6RBB7	Phosphoinositide 3-kinase regulatory subunit 4	PIK3R4	ENSG00000196455
-0.0649481	-0.0828027	0.140939	1.44393		0.315025	0.86631	P30455;A0A0G2JIF2;A0A0G2JL56;P30443;A0A0G2JI36	HLA class I histocompatibility antigen, A-36 alpha chain;HLA class I histocompatibility antigen, A-1 alpha chain	HLA-A	ENSG00000224320;ENSG00000229215
1.87957	1.7544	1.58911	1.76156		0.315055	-0.141652	Q14554;Q14554-2;C9JY10;H7C4F9	Protein disulfide-isomerase A5	PDIA5	ENSG00000065485
-1.32759	-0.911676	-0.843268	-0.843686		0.315477	0.276157	Q9UBC2;Q9UBC2-2;M0R165;Q9UBC2-3;Q9UBC2-4;M0R2S2;M0R1V5;M0R3I1;M0QX30;K7EJR2;M0R330	Epidermal growth factor receptor substrate 15-like 1	EPS15L1	ENSG00000127527
-2.11348	-2.09116	-2.19719	-2.77405		0.315481	-0.383299	Q3LXA3;A0A087WUL0;H0YCY6;Q3LXA3-2;E9PJG8;I3L252	Bifunctional ATP-dependent dihydroxyacetone kinase/FAD-AMP lyase (cyclizing);ATP-dependent dihydroxyacetone kinase;FAD-AMP lyase (cyclizing)	DAK;TKFC	ENSG00000149476
-4.08616	-5.95291	-3.09129	-4.11922		0.31565	1.41428	O76071	Probable cytosolic iron-sulfur protein assembly protein CIAO1	CIAO1	ENSG00000144021
4.92513	5.34386	4.94989	4.55857		0.31574	-0.380262	P10599;P10599-2	Thioredoxin	TXN	ENSG00000136810
-2.42252	-1.77677	-1.56006	-1.74718		0.315781	0.446027	P49662;A0A087WZP8;P49662-2;E9PMT1;P51878;P51878-3;H7C0P5;P51878-6;P51878-2;P51878-5	Caspase-4;Caspase-4 subunit 1;Caspase-4 subunit 2;Caspase	CASP4	ENSG00000137757;ENSG00000196954
1.77547	2.07183	1.78843	1.57462		0.316245	-0.242124	Q9NVI7-2;Q9NVI7;H0Y2W2;Q9NVI7-3;Q5SV16;Q5T9A4-2	ATPase family AAA domain-containing protein 3A	ATAD3A	ENSG00000160072;ENSG00000197785
-4.17019	-3.73054	-3.09037	-3.7549		0.316387	0.527734	Q96EK7;A0A0D9SEJ5;F5GY05;Q96EK7-2;Q96EK7-3	Constitutive coactivator of peroxisome proliferator-activated receptor gamma	FAM120B	ENSG00000112584;ENSG00000275333
-2.24463	-2.05695	-1.87161	-0.193783		0.316414	1.1181	Q13033;Q13033-2;G3V340;G3V3G7;H0YJZ4;H0YJT2	Striatin-3	STRN3	ENSG00000196792
-4.53193	-2.53096	-1.83773	-2.45319		0.316535	1.38598	Q6UWE0;Q6UWE0-2;Q6UWE0-3	E3 ubiquitin-protein ligase LRSAM1	LRSAM1	ENSG00000148356
-8.01345	-5.24391	-5.22241	-4.05646		0.316568	1.98925	Q15173;Q15173-2;E9PNY3;E9PQN5	Serine/threonine-protein phosphatase 2A 56 kDa regulatory subunit beta isoform	PPP2R5B	ENSG00000068971
-1.44083	-1.32386	-1.48657	-2.08363		0.316568	-0.402758	Q86YQ0;Q96MX6;Q96MX6-2;P63098;F6U1T9;D3YTA9;H7BYZ3;Q8ND98;H7C389;Q96LZ3	WD repeat-containing protein 92	HZGJ;WDR92	ENSG00000188386;ENSG00000221823;ENSG00000243667;ENSG00000273398
0.223669	0.145444	0.246221	0.592464		0.316876	0.234786	Q8NEW0;H0Y362	Zinc transporter 7	SLC30A7	ENSG00000162695
-1.84898	-1.70842	-1.70635	-1.37522		0.316909	0.237914	Q68D91;Q68D91-2	Metallo-beta-lactamase domain-containing protein 2	MBLAC2	ENSG00000176055
-2.64041	-2.4189	-2.15928	-2.43374		0.317091	0.233146	O14920;O14920-2;O14920-4;G3V105;E5RGW5;O14920-3;J3KNS5	Inhibitor of nuclear factor kappa-B kinase subunit beta	IKBKB	ENSG00000104365
-5.13137	-3.97413	-4.03708	-3.10233		0.317208	0.983042	P51003;G3XAH6;A0A0C4DGK1;P51003-2;G3V3I9;Q9NRJ5;G3V457;G3V2A0;H0YJ00;H7C3W0;H0YJL4	Poly(A) polymerase alpha	PAPOLA	ENSG00000090060;ENSG00000115421;ENSG00000218823
-4.42302	-4.07401	-4.04011	-2.97021		0.317369	0.743355	Q96BP3;F5H7P7;Q96BP3-2;D6R9Q1;H0Y8N5;D6RB19;D6RD43;D6RHV0	Peptidylprolyl isomerase domain and WD repeat-containing protein 1	PPWD1	ENSG00000113593
0.0910478	0.114494	-0.0304051	-0.858796		0.317387	-0.547371	Q5GLZ8;Q5GLZ8-2;Q5GLZ8-6;Q5GLZ8-3;H0Y6K7;D6RCL5;Q5GLZ8-4;Q5GLZ8-5	Probable E3 ubiquitin-protein ligase HERC4	HERC4	ENSG00000148634
-3.43885	-2.88863	-2.77664	-2.82183		0.317522	0.36451	Q8N3E9;H0YGF8;F5GXC1;K7EQF2	1-phosphatidylinositol 4,5-bisphosphate phosphodiesterase delta-3	PLCD3	ENSG00000161714
-3.69245	-4.25736	-3.7196	-3.30456		0.317529	0.462822	O43286	Beta-1,4-galactosyltransferase 5	B4GALT5	ENSG00000158470
-3.6136	-3.36694	-3.33492	-3.31934		0.317621	0.16314	O75410;O75410-2;O75410-7;E7EVI4;E7ET87;O75410-3;H0YAY0;R4GMT7;O75410-6;E5RFM9;O75410-5;O75410-4;H0YBT8;B4E3H6;O75410-8;E5RJG6;E5RJU4;A0A0C4DGD3;A0A0C4DGD5	Transforming acidic coiled-coil-containing protein 1	TACC1	ENSG00000147526
-7.49731	-6.01212	-6.11392	-4.50494		0.317634	1.44529	P29728;A0A087X0V5;P29728-2;F8W1C5	2-5-oligoadenylate synthase 2	OAS2	ENSG00000111335
0.562007	0.51428	-1.81799	0.214105		0.318062	-1.34008	Q9NZN3;A0A0C4DH83;Q9NZN3-2	EH domain-containing protein 3	EHD3	ENSG00000013016
0.202625	-0.0892445	-0.0696107	-0.357244		0.318119	-0.270117	Q86X83;Q86X83-2;F8WBW1;F8WC41	COMM domain-containing protein 2	COMMD2	ENSG00000114744
-4.45241	-2.92622	-2.04003	-2.97755		0.318166	1.18053	Q9Y2H0-1;Q9Y2H0;Q9Y2H0-3;A0A0B4J2C2;F8WF49	Disks large-associated protein 4	DLGAP4	ENSG00000080845
2.66828	2.7076	2.60966	2.1241		0.31818	-0.321059	P26639;P26639-2;D6RCA5;D6R9F8;D6RDJ6;D6RBR8	Threonine--tRNA ligase, cytoplasmic	TARS	ENSG00000113407
-2.83477	0.385628	0.638251	1.22348		0.318481	2.15543	P63165;B8ZZJ0;B9A032;B8ZZN6	Small ubiquitin-related modifier 1	SUMO1	ENSG00000116030
-6.10014	-8.49423	-5.83165	-5.59563		0.318631	1.58355	P48681	Nestin	NES	ENSG00000132688
-9.4582	-10.4323	-9.52811	-8.46628		0.318809	0.948031	P24043;A0A087WYF1;A0A087WX80	Laminin subunit alpha-2	LAMA2	ENSG00000196569
-0.159708	-0.0580367	0.433765	-0.028732		0.319006	0.311389	O43516;A0A087WW70;O43516-2;O43516-3;E9PB87;O43516-4;C9JTB9;B8ZZ90;C9JB04	WAS/WASL-interacting protein family member 1	WIPF1	ENSG00000115935
-6.17849	-7.75999	-5.13854	-6.25455		0.31904	1.2727	Q7Z494;Q7Z494-6;Q7Z494-3;F2Z3A8;Q7Z494-7;Q7Z494-4;Q7Z494-5;Q7Z494-2	Nephrocystin-3	NPHP3	ENSG00000113971
0.0837552	0.122892	-0.172921	0.0639161		0.319063	-0.157826	O00499;O00499-2;O00499-6;O00499-11;O00499-10;O00499-9;O00499-7;O00499-8;O00499-4;O00499-3;O00499-5	Myc box-dependent-interacting protein 1	BIN1	ENSG00000136717
-2.43424	-2.17052	-2.42051	-2.87361		0.319075	-0.344681	P12814-2;P12814-4	Alpha-actinin-1	ACTN1	ENSG00000072110
-2.14534	-2.3525	-2.13822	-1.59345		0.319169	0.383081	Q9BSH5	Haloacid dehalogenase-like hydrolase domain-containing protein 3	HDHD3	ENSG00000119431
1.04022	1.02256	0.759115	0.994129		0.319498	-0.154767	Q9P2J5;Q9P2J5-2;Q9P2J5-3;A0A087WXY1	Leucine--tRNA ligase, cytoplasmic	LARS	ENSG00000133706
-1.44844	-1.57889	-1.43793	-1.04232		0.31952	0.273538	Q9NVC3;H3BPK8;H3BP25;H3BMC5;Q9NVC3-2;H3BPV9;H3BV81;H3BN87;H3BU46	Putative sodium-coupled neutral amino acid transporter 7	SLC38A7	ENSG00000103042
-1.19593	-1.35696	-1.39989	-2.1141		0.319676	-0.48055	P11908;P11908-2;H7C540;D3YTJ7;A6NMS2	Ribose-phosphate pyrophosphokinase 2	PRPS2	ENSG00000101911
2.18216	1.05663	0.606383	1.04671		0.319877	-0.792848	Q03135-2;C9JKI3	Caveolin-1;Caveolin	CAV1	ENSG00000105974
-1.44026	-1.18156	-1.42479	-1.84998		0.319906	-0.326479	P52788;P52788-2;H7C2R7	Spermine synthase	SMS	ENSG00000102172
0.739921	0.606636	0.972706	0.733282		0.319971	0.179716	Q9UMS4;F5GY56;F5H2I0;H0YGF3;H0YGZ5	Pre-mRNA-processing factor 19	PRPF19	ENSG00000110107
-3.65306	-4.21065	-3.68954	-3.20808		0.320044	0.483048	Q9HAU5;Q9HAU5-2	Regulator of nonsense transcripts 2	UPF2	ENSG00000151461
-4.41488	-3.83025	-3.74544	-3.73312		0.320182	0.383289	Q6V1X1;Q6V1X1-5;Q6V1X1-3;Q6V1X1-6;Q6V1X1-4;Q6V1X1-2;J3KPT0;H3BNM2;H0YK36;H0YMV1;H0YN53;H3BQ40;H0YKA2	Dipeptidyl peptidase 8	DPP8	ENSG00000074603
-4.56374	-2.40288	-6.24502	-4.42497		0.32021	-1.85169	Q9BVA6	Adenosine monophosphate-protein transferase FICD	FICD	ENSG00000198855
-6.06415	-7.5434	-7.79147	-7.75458		0.320424	-0.96925	Q8TB24;A0A087WWY9;Q8TB24-4;H0YJ83;G3V2I7	Ras and Rab interactor 3	RIN3	ENSG00000100599
0.955644	0.855276	1.11741	0.949612		0.32049	0.128052	P26572;D6RF69;D6RBS3;D6RAK2;D6R9U2;D6RD15;D6RB69;D6RHZ8;D6RA48	Alpha-1,3-mannosyl-glycoprotein 2-beta-N-acetylglucosaminyltransferase	MGAT1	ENSG00000131446
-4.53075	-5.97498	-4.22678	-4.37774		0.320639	0.950605	Q7LGC8;O43916	Carbohydrate sulfotransferase 3	CHST3	ENSG00000122863;ENSG00000175264
-2.77284	-3.44613	-4.27589	-3.39481		0.320669	-0.725861	Q9UKS6;A0A0C4DGG1;E9PIY1;E9PJ75;E9PNM9;E9PJ33;E9PIZ6;H0YDM6	Protein kinase C and casein kinase substrate in neurons protein 3	PACSIN3	ENSG00000165912
-7.48078	-7.20629	-4.80384	-6.99383		0.320685	1.4447	Q9NYV4;Q9NYV4-2;J3QSD7;Q9NYV4-3	Cyclin-dependent kinase 12	CDK12	ENSG00000167258
1.11499	0.935792	0.701835	0.949141		0.320692	-0.199903	Q9Y2X3;H7BZ72;F8WED0	Nucleolar protein 58	NOP58	ENSG00000055044
0.26755	0.125076	0.283195	0.296601		0.321019	0.093585	O14964;O14964-2;I3L1E3;I3L1P5;I3L165;I3L2H4	Hepatocyte growth factor-regulated tyrosine kinase substrate	HGS	ENSG00000185359
0.321752	0.567161	0.54965	0.916195		0.321026	0.288466	Q6YN16;Q6YN16-2	Hydroxysteroid dehydrogenase-like protein 2	HSDL2	ENSG00000119471
-0.812649	-1.79896	-0.11131	-0.871639		0.321058	0.814328	H3BN98;Q15041;H3BPJ2;H3BTX6;H3BS91;Q15041-3;Q15041-2	ADP Ribosylation Factor Like GTPase 6 Interacting Protein 1	ARL6IP1	ENSG00000170540;ENSG00000260342
-5.96059	-6.03932	-5.927	-5.48139		0.321218	0.295763	Q6NXR4;E5RIH5	TELO2-interacting protein 2	TTI2	ENSG00000129696
-0.786444	-1.31362	-1.31007	-1.54265		0.32149	-0.376329	Q5HYK7;Q5HYK7-2;Q5HYK7-3;Q5HYK7-5;Q5HYK7-4	SH3 domain-containing protein 19	SH3D19	ENSG00000109686
3.40305	3.57872	3.30363	2.13611		0.321542	-0.771011	P35237;A0A024QZX5;A0A087X1N8	Serpin B6	SERPINB6	ENSG00000124570
-0.890344	-1.04407	-0.863953	-0.272981		0.321565	0.398742	Q96EY8;F5H4Z7;S4R3P5;A0A087X114;S4R3Z1	Cob(I)yrinic acid a,c-diamide adenosyltransferase, mitochondrial	MMAB	ENSG00000139428
1.86139	1.98819	1.72037	1.87156		0.321646	-0.128821	Q9UBS4;H7C2Y5	DnaJ homolog subfamily B member 11	DNAJB11	ENSG00000090520
-1.30865	-1.43132	-1.545	-2.66139		0.321647	-0.733212	Q9Y478;F5H2X8;F5H4Y8	5-AMP-activated protein kinase subunit beta-1	PRKAB1	ENSG00000111725
-7.18977	-6.47173	-6.52907	-5.72372		0.321671	0.704353	Q12767;Q12767-2;C9JL75	Uncharacterized protein KIAA0195	KIAA0195	ENSG00000177728
-2.6681	-2.5168	-2.39923	-1.17228		0.32182	0.806696	Q9HBR0;Q9HBR0-3;Q9HBR0-2;I3L0Q8;H0YF92	Putative sodium-coupled neutral amino acid transporter 10	SLC38A10	ENSG00000157637
-3.15788	-2.02595	-4.22284	-3.06852		0.322231	-1.05377	K7ERG3	Tropomyosin alpha-4 chain	TPM4	ENSG00000167460
-1.19689	-1.19636	-1.1553	-0.882567		0.322381	0.177694	Q96KP1;Q2MDF5	Exocyst complex component 2	EXOC2	ENSG00000112685
-4.08374	-4.77895	-2.50784	-4.09634		0.322542	1.12925	Q86XZ4;F8VS10;F8VXB3;F8VZS5;F8VXP9;F8VRH4	Spermatogenesis-associated serine-rich protein 2	SPATS2	ENSG00000123352
-3.85131	-3.9012	-2.42181	-3.68467		0.32257	0.823016	Q9H9G7;Q9H9G7-2;Q5TA56	Protein argonaute-3	AGO3	ENSG00000126070
0.924165	1.11936	0.676701	0.940055		0.322711	-0.213387	Q9UNL2;C9JA28;Q9UNL2-2;C9J365	Translocon-associated protein subunit gamma	SSR3	ENSG00000114850
0.740697	0.740293	1.19296	0.79983		0.322723	0.255901	P45974;P45974-2;F5H571	Ubiquitin carboxyl-terminal hydrolase 5	USP5	ENSG00000111667
-4.31034	-3.83391	-3.79513	-3.72225		0.323072	0.313434	Q96HV5;H7BXL1;F8WDE2	Transmembrane protein 41A	TMEM41A	ENSG00000163900
-3.82895	-4.13336	-3.79297	-3.77259		0.323128	0.198374	Q9UM47;M0R3C9;M0QX38	Neurogenic locus notch homolog protein 3;Notch 3 extracellular truncation;Notch 3 intracellular domain	NOTCH3	ENSG00000074181
-3.59731	-3.15006	-3.14829	-2.97602		0.323255	0.311529	Q9H082	Ras-related protein Rab-33B	RAB33B	ENSG00000172007
1.20644	1.37277	1.18807	0.612787		0.323316	-0.389176	P35241;P35241-5;P35241-4;P35241-3;P35241-2;E9PQ82;E9PNV3;E9PKN5	Radixin	RDX	ENSG00000137710
-6.15345	-8.25766	-6.18178	-5.22676		0.323424	1.50129	P46100;P46100-3;P46100-2;P46100-5;P46100-4;A0A096LNW1;P46100-6;A0A096LNL9;A0A096LNN3;A0A087WWG0;A0A096LNX6;H0Y3T0;A0A096LNL6	Transcriptional regulator ATRX	ATRX	ENSG00000085224
-2.27795	-3.7298	-2.39156	-1.02934		0.323427	1.29342	Q9H2F3;I3L2Q9;Q9H2F3-2;I3L2H6	3 beta-hydroxysteroid dehydrogenase type 7	HSD3B7	ENSG00000099377
0.867628	1.26101	0.89114	0.606992		0.323449	-0.315251	Q9P0K7;Q9P0K7-4;Q9P0K7-3;Q9P0K7-2;D6RE17;D6RB27;D6R9G4;D6RBY4;D6REL2;D6R9G6;D6RF74;D6RB25;D6RBW6	Ankycorbin	RAI14	ENSG00000039560
-1.28227	-1.93548	-1.22417	-1.13775		0.323568	0.427915	P06241;P06241-3;E5RFS5;E5RIX5;E5RK23;E5RFM4;E5RHF7;E5RGM6;E5RI25;E5RFM0;E5RGT0;E5RH71;E5RJX7;E5RHX7;E5RFM6	Tyrosine-protein kinase Fyn	FYN	ENSG00000010810
-2.60499	-2.26226	-2.78418	-2.59276		0.323701	-0.254847	Q5LJA5;Q9Y5K5-2;Q9Y5K5-4;Q9Y5K5-3;Q9Y5K5;Q5LJA9;Q5LJB0;H0Y6Y4;H0Y4E0;H0Y636;H0Y4K0	Ubiquitin carboxyl-terminal hydrolase;Ubiquitin carboxyl-terminal hydrolase isozyme L5	UCHL5	ENSG00000116750
-2.75893	-3.8704	-2.76534	-2.29937		0.323748	0.78231	Q8N697;A0A087X071;Q8N697-2	Solute carrier family 15 member 4	SLC15A4	ENSG00000139370
3.21514	3.0118	2.93217	3.01157		0.323996	-0.141599	P38117;P38117-2;M0QY67	Electron transfer flavoprotein subunit beta	ETFB	ENSG00000105379
0.839837	0.667718	0.852322	1.39998		0.324006	0.372371	Q96BM9;A0A087X2J2	ADP-ribosylation factor-like protein 8A	ARL8A	ENSG00000143862
2.26087	2.50979	2.16479	2.26012		0.324048	-0.172877	Q96CW1;Q96CW1-2;A0A087WY71;E9PFW3;C9JJ47;C9JGT8;C9JJD3;C9JPV8;H7C4C3	AP-2 complex subunit mu	AP2M1	ENSG00000161203
-3.35851	-4.35344	-3.43877	-1.90554		0.324552	1.18382	Q5T2E6;Q5T2E6-2;Q5T2E7	UPF0668 protein C10orf76	C10orf76	ENSG00000120029
-0.466782	-0.806065	-0.279588	-0.481968		0.324884	0.255645	Q13363;Q13363-2;D6RAX2;E7ESU7;E7EPF8;E9PGB1;H0Y8W7;E7EUB3;A0A087WYL1;H0Y9M9;H0Y8U5	C-terminal-binding protein 1	CTBP1	ENSG00000159692;ENSG00000175029
-4.09627	-3.47185	-3.39192	-3.36797		0.325112	0.404117	P49750-4;P49750;P49750-3;H0YIQ2;F8VU51;H0YI23	YLP motif-containing protein 1	YLPM1	ENSG00000119596
3.02168	3.36515	2.9806	1.72996		0.325378	-0.838137	Q14019;H3BT58	Coactosin-like protein	COTL1	ENSG00000103187
2.33608	1.94755	2.44118	2.35641		0.325389	0.256982	P53007;B4DP62	Tricarboxylate transport protein, mitochondrial	SLC25A1	ENSG00000100075
-2.93708	-2.86419	-3.16617	-2.9409		0.325635	-0.152903	Q96DD7	Protein shisa-4	SHISA4	ENSG00000198892
-3.7394	-4.86137	-3.26958	-3.75381		0.32585	0.788692	Q96ME1;Q96ME1-4;Q96ME1-2;H0Y6I6;Q96ME1-3	F-box/LRR-repeat protein 18	FBXL18	ENSG00000155034
1.38278	1.36843	1.33427	1.05157		0.325865	-0.182688	Q9UJU6;Q9UJU6-2;Q9UJU6-3;B4DDD6;Q9UJU6-6;H0Y5J4;Q9UJU6-5;Q9UJU6-4;F8WBG8;F8WC20;F8WBB2;F8WFE1;F2Z2V3;F8WB73;F8WCK3;F2Z3E3;H7C111	Drebrin-like protein	DBNL	ENSG00000136279
-1.06033	-1.27885	-0.713788	-1.07769		0.325991	0.273851	Q96S66;Q96S66-2;Q96S66-4;Q96S66-3;Q5T1P5	Chloride channel CLIC-like protein 1	CLCC1	ENSG00000121940
-3.79057	-0.802086	-0.567776	-0.12731		0.32601	1.94878	A6NHQ2	rRNA/tRNA 2-O-methyltransferase fibrillarin-like protein 1	FBLL1	ENSG00000188573
0.804074	1.19859	0.833037	0.519217		0.326023	-0.325207	Q9NVS9;Q9NVS9-3;Q9NVS9-2;Q9NVS9-4;J3QQV6	Pyridoxine-5-phosphate oxidase	PNPO	ENSG00000108439
-6.57421	-6.60621	-6.25332	-3.92611		0.326254	1.50049	Q14534;E7EVQ6;H0YBN7;E5RJH9	Squalene monooxygenase	SQLE	ENSG00000104549
-2.51996	-2.33468	-1.92136	-2.34139		0.326278	0.295947	P19838;P19838-2;P19838-3;D6RH30;D6RC45;D6RF93	Nuclear factor NF-kappa-B p105 subunit;Nuclear factor NF-kappa-B p50 subunit	NFKB1	ENSG00000109320
-6.28746	-6.79433	-5.43653	-6.32609		0.326521	0.659586	O60658;H0YKR1;E9PIJ0;O60658-4;O60658-3;O60658-5;O60658-2;O60658-6	High affinity cAMP-specific and IBMX-insensitive 3,5-cyclic phosphodiesterase 8A	PDE8A	ENSG00000073417
-1.94525	-2.13038	-1.80438	-0.234286		0.326534	1.01848	Q92781;F8VVC7;H0YHP7	11-cis retinol dehydrogenase	RDH5	ENSG00000135437
4.94973	4.72918	4.93327	5.33118		0.326926	0.292769	P51149;C9J592;C9J8S3;C9J4V0;C9IZZ0;C9J4S4;C9J7D1	Ras-related protein Rab-7a	RAB7A	ENSG00000075785
-7.99146	-8.65954	-7.94284	-7.83777		0.326934	0.435199	Q12830;Q12830-4;Q12830-2;F5GXF5;E7ETD6;J3QQQ8;J3KSK9;E9PE19;A0A0A0MR81	Nucleosome-remodeling factor subunit BPTF	BPTF	ENSG00000171634
-0.234713	-0.25226	-0.118637	0.752314		0.327102	0.560325	Q96TC7;H0YMB1;Q96TC7-2;H0YNE5;H0YLG5;H0YLV7	Regulator of microtubule dynamics protein 3	RMDN3	ENSG00000137824
-5.55954	-6.01128	-5.56613	-5.37285		0.327245	0.315923	Q9P2D3;Q9P2D3-3;Q9P2D3-2	HEAT repeat-containing protein 5B	HEATR5B	ENSG00000008869
-2.8561	-3.2343	-2.88258	-2.15661		0.327744	0.525605	P00395	Cytochrome c oxidase subunit 1	MT-CO1	ENSG00000198804
-0.584919	-0.277976	-0.716926	-0.578325		0.327866	-0.216178	Q9NX08	COMM domain-containing protein 8	COMMD8	ENSG00000169019
-2.76035	-2.23531	-2.709	-3.36823		0.327984	-0.540786	Q9H1I8;Q9H1I8-3;B1AH59;Q9H1I8-2;H7C3Y4;F2Z2W4;F8WAQ6	Activating signal cointegrator 1 complex subunit 2	ASCC2	ENSG00000100325
-4.10933	-4.05436	-3.28714	-3.98215		0.328123	0.447197	Q9NRG1;Q9NRG1-2;Q9NRG1-3	Phosphoribosyltransferase domain-containing protein 1	PRTFDC1	ENSG00000099256
1.45415	2.08334	2.13176	2.2205		0.328295	0.407388	Q99961;Q99961-3;Q99961-2;M0R0I3;M0QYE0	Endophilin-A2	SH3GL1	ENSG00000141985
-5.18243	-5.26297	-5.05048	-3.84067		0.328413	0.777123	O75794;X6RA30;X6RKY7;X6RF82;H7BZW7	Cell division cycle protein 123 homolog	CDC123	ENSG00000151465
1.32945	1.38857	1.25091	0.492864		0.32857	-0.487124	Q9UBY9;Q8N241;D3YTC6;C9J5A3;Q9UBY9-3	Heat shock protein beta-7	HSPB7	ENSG00000173641
-7.12006	-7.11908	-5.40415	-6.90804		0.328575	0.963468	Q9P0U4;Q9P0U4-2;K7EQ21;K7EJR0;K7EKZ6;K7EQZ1	CXXC-type zinc finger protein 1	CXXC1	ENSG00000154832
-0.518935	-1.97359	-1.82808	-3.69362		0.32881	-1.51459	P17405;P17405-3;P17405-2;P17405-4;G3V1E1;E9PQT3;H0YEP5;E9PPK6;E9PL59	Sphingomyelin phosphodiesterase	SMPD1	ENSG00000166311
0.430106	0.41827	0.714555	0.460015		0.328916	0.163097	P24844;P24844-2	Myosin regulatory light polypeptide 9	MYL9	ENSG00000101335
0.0136168	0.876551	-0.198387	-0.0354997		0.328952	-0.562027	Q9HAV0;C9JD14;H7C5J5	Guanine nucleotide-binding protein subunit beta-4	GNB4	ENSG00000114450
-1.67881	-2.33534	-1.66279	-1.4789		0.329057	0.436228	Q86V48;Q86V48-2;Q86V48-3;E5RFK8;E5RHU7	Leucine zipper protein 1	LUZP1	ENSG00000169641
-1.89698	-2.10545	-1.75401	-1.91301		0.329146	0.167705	P78346;P78346-2;Q5VU10;Q5VU11	Ribonuclease P protein subunit p30	RPP30	ENSG00000148688
-1.86319	-1.49484	-1.94058	-3.64893		0.329851	-1.11574	P50749;P50749-2;Q9H2L5;Q9H2L5-3;Q9H2L5-2	Ras association domain-containing protein 2	RASSF2	ENSG00000101265;ENSG00000107551
-1.22022	-1.31245	-1.01946	-1.22529		0.329955	0.143956	Q9ULZ3;Q9ULZ3-2;Q9ULZ3-3;H3BP42	Apoptosis-associated speck-like protein containing a CARD	PYCARD	ENSG00000103490
-1.62768	-2.08105	-1.66045	-0.743308		0.330239	0.65249	P11166	Solute carrier family 2, facilitated glucose transporter member 1	SLC2A1	ENSG00000117394
-3.69935	-3.40083	-3.72328	-4.79102		0.330255	-0.707058	Q96IW7;C9JRY4;C9JNZ0;F8WAU7;C9JR77;C9J463;C9JZ27;C9JDJ8	Vesicle-trafficking protein SEC22a	SEC22A	ENSG00000121542
5.2492	5.09083	5.23892	5.34232		0.330305	0.120604	Q14697-2;Q14697;F5H6X6;E9PKU7;E9PNH1	Neutral alpha-glucosidase AB	GANAB	ENSG00000089597
-2.84528	-2.25598	-2.84478	-3.05362		0.330392	-0.398571	P35658;P35658-3;P35658-2;P35658-4;P35658-5;A0A0A0MSW3;H0Y837;B7ZAV2;H0YF36;E9PKD2;H0YDS4	Nuclear pore complex protein Nup214	NUP214	ENSG00000126883
-3.61334	-3.37643	-3.72049	-3.60515		0.33048	-0.16794	P17213;H0Y738	Bactericidal permeability-increasing protein	BPI	ENSG00000101425
-3.685	-2.80375	-3.71793	-3.92416		0.330587	-0.576674	P14621;U3KPX1;E9PF46;F8WA34;U3KQL2;U3KPX8	Acylphosphatase-2;Acylphosphatase	ACYP2	ENSG00000170634
-1.82091	-1.6351	-1.80783	-1.93482		0.330794	-0.143317	Q9UKG1;C9K0C4;C9JAB0	DCC-interacting protein 13-alpha	APPL1	ENSG00000157500
3.37933	2.59064	3.37915	3.6533		0.331126	0.531241	Q01130;J3QL05;J3KP15;Q01130-2;Q9BRL6;Q9BRL6-2	Serine/arginine-rich splicing factor 2	SRSF2	ENSG00000161547;ENSG00000263465
0.70239	0.999513	1.85883	0.998832		0.331779	0.577877	Q15382;C9J931;C9J469;F8WBL3	GTP-binding protein Rheb	RHEB	ENSG00000106615
-2.12979	-2.43239	-2.15823	-1.89435		0.332063	0.254804	P82675;P82675-2	28S ribosomal protein S5, mitochondrial	MRPS5	ENSG00000144029
-6.57974	-5.60467	-5.69668	-4.84558		0.3322	0.821073	Q9NYI0;Q9NYI0-2;E5RJ29;Q9NYI0-3;B4DKF8;A0A087X1Z0;A0A087WXD8;H0YC20;E5RJE4;E5RFG7;E5RH02;H0YAQ7	PH and SEC7 domain-containing protein 3	PSD3	ENSG00000156011
-1.8783	-2.87946	-1.93822	-1.34252		0.332475	0.73851	O75352;J3KSI4;I3L1D2;I3L4E0;J3QS48;I3L295;J3KT75;J3QW43;J3QRD5;Q9H3L2;Q1HDL3;A0A087WV81;O75352-2;I3L405;I3L261;J3KTK8;J3QQZ4	Mannose-P-dolichol utilization defect 1 protein	MPDU1;HBEBP2BPA	ENSG00000129255
4.77588	4.82603	4.29008	4.73906		0.332486	-0.286382	P99999;C9JFR7;CON__P62894	Cytochrome c	CYCS	ENSG00000172115
1.47842	1.00855	1.02777	0.795305		0.332895	-0.331944	Q9BRK3;Q9BRK3-3;Q9BRK3-2;Q9BRK3-4	Matrix-remodeling-associated protein 8	MXRA8	ENSG00000162576
2.57493	2.11133	2.58978	2.69961		0.333046	0.301559	Q13283;E5RIZ6;E5RI46;E5RIF8;E5RH42;E5RJU8;Q13283-2;E5RH00	Ras GTPase-activating protein-binding protein 1	G3BP1	ENSG00000145907
4.84472	4.78581	4.78492	4.60018		0.333107	-0.12271	O15144;H7C3F9;C9JTV5;G5E9J0;G5E9S7	Actin-related protein 2/3 complex subunit 2	ARPC2	ENSG00000163466
4.8425	5.03039	4.8208	4.05692		0.333288	-0.49758	P62857	40S ribosomal protein S28	RPS28	ENSG00000233927
-4.12438	-4.93536	-4.04914	-3.98153		0.333444	0.514534	P47974;A0A087WUU9	Zinc finger protein 36, C3H1 type-like 2	ZFP36L2	ENSG00000152518
2.1225	2.25336	2.24429	2.5386		0.333692	0.203513	P35611-3;P35611;E7ENY0;P35611-6;P35611-2;E7EV99;P35611-4;H0Y9H2;P35611-5;A0A0A0MSR2;D6RF25;D6RAH3;D6RJE2;P35612;H0YG19;H0YFD8;P35612-2;P35612-8;P35612-9;P35612-4;P35612-3	Alpha-adducin	ADD1	ENSG00000075340;ENSG00000087274
0.0675338	-0.125265	-0.112423	-0.23128		0.334007	-0.142986	Q9NUJ1;Q9NUJ1-2;Q9NUJ1-3	Mycophenolic acid acyl-glucuronide esterase, mitochondrial	ABHD10	ENSG00000144827
-0.655944	-1.12092	-0.70881	-0.0404832		0.334153	0.513787	Q93050;Q93050-1;Q93050-3;B7Z641;B7Z2A9;F5H1T6;K7EM24;K7EPG4;K7EN36;K7ELZ6;K7EQW2;K7ERA0;F5H847;F5GX48;K7ERA6;K7ENA1	V-type proton ATPase 116 kDa subunit a isoform 1;V-type proton ATPase subunit a	ATP6V0A1	ENSG00000033627;ENSG00000185344
-4.84763	-4.73083	-5.26403	-4.85326		0.33427	-0.26941	Q9BXW6;Q9BXW6-4;Q9BXW6-2;J3KRT6;J3QSB8	Oxysterol-binding protein-related protein 1	OSBPL1A	ENSG00000141447
0.457712	0.0540016	0.538946	0.486423		0.334275	0.256827	Q9Y2T2;H0YBM0	AP-3 complex subunit mu-1	AP3M1	ENSG00000070718;ENSG00000185009
-0.346307	-0.38128	-0.470591	-1.28373		0.33433	-0.513368	O43818	U3 small nucleolar RNA-interacting protein 2	RRP9	ENSG00000114767
-0.0470908	-1.76984	0.20852	0.1475		0.334617	1.08647	Q86Y39;Q86Y39-2;K7EQ77;K7EK78;K7EP35;K7EMT4;K7ELJ0	NADH dehydrogenase [ubiquinone] 1 alpha subcomplex subunit 11	NDUFA11	ENSG00000174886;ENSG00000267740
-3.20998	-2.9855	-2.97536	-2.18659		0.334699	0.516763	Q9Y6K9;A0A087X0G7;A0A087WUW6;A0A087X1B1;Q9Y6K9-2;Q9Y6K9-3;C9JN51;C9JH59;C9J2V2;A0A087WV30;C9JCG6;A0A087X1K7	NF-kappa-B essential modulator	IKBKG	ENSG00000269335
-1.29392	-0.770896	-1.25205	-1.61485		0.334751	-0.401042	O60645;O60645-2;O60645-3;D6RB59;H0Y995;D6RBR9	Exocyst complex component 3	EXOC3	ENSG00000180104
-4.75754	-6.62542	-4.86841	-3.81001		0.334851	1.35227	Q96BH1	E3 ubiquitin-protein ligase RNF25	RNF25	ENSG00000163481
3.75999	3.54927	3.7675	3.81335		0.33495	0.135793	P62266;D6RD47;D6RDJ2;D6RIX0;D6R9I7	40S ribosomal protein S23	RPS23	ENSG00000186468
-6.56214	-5.84438	-6.47811	-7.49255		0.335164	-0.782071	Q969F9;Q969F9-2;G5E9V4;H7C5G2	Hermansky-Pudlak syndrome 3 protein	HPS3	ENSG00000163755
1.94055	1.61099	1.97801	1.98843		0.335276	0.207449	Q9NP72;A0A087X163;Q9NP72-2;Q5W0J0;H0Y6T8;Q9NP72-3	Ras-related protein Rab-18	RAB18	ENSG00000099246
-2.07087	-2.93165	-2.1643	-1.32962		0.335306	0.754299	Q08426;Q08426-2;C9JJE0	Peroxisomal bifunctional enzyme;Enoyl-CoA hydratase/3,2-trans-enoyl-CoA isomerase;3-hydroxyacyl-CoA dehydrogenase	EHHADH	ENSG00000113790
2.72767	3.01268	2.75251	2.54217		0.335314	-0.222839	Q15942;H0Y2Y8;Q15942-2;H7C3D3;C9IZ41;C9JJK5;H7C3R3	Zyxin	ZYX	ENSG00000159840
0.680425	0.374221	0.645671	1.13254		0.335353	0.361783	Q13586;G0XQ39;E9PNJ4;Q13586-2;H0YDB2;E9PIQ8;E9PRE4;E9PR07;E9PJ19;E9PMB4;E9PRZ7;E9PR09;E9PN27	Stromal interaction molecule 1	STIM1	ENSG00000167323
0.691282	0.725261	0.541177	0.687038		0.335519	-0.0941641	Q9NR56;C9JP00;A0A0A0MQX8;Q86VM6;Q9NR56-3;Q9NR56-4;Q9NR56-7;Q9NR56-6;Q9NR56-2;Q9NR56-5;H7C4T5;Q9NUK0;C9J4T8;B1AKI6;Q9NUK0-4;Q9NUK0-3;Q9NUK0-2	Muscleblind-like protein 1	MBNL1	ENSG00000076770;ENSG00000152601
0.301239	0.626571	0.733331	0.625344		0.335675	0.215432	P82930;A0A087WUZ8;C9JJ19	28S ribosomal protein S34, mitochondrial	MRPS34	ENSG00000074071
-3.23383	-3.2461	-3.93159	-3.31845		0.336026	-0.385054	Q9Y5K6	CD2-associated protein	CD2AP	ENSG00000198087
2.72006	2.44477	2.46877	1.87717		0.336257	-0.409448	Q15758;M0QXM4;Q15758-3;Q15758-2;M0QX44;M0R144	Neutral amino acid transporter B(0);Amino acid transporter	SLC1A5	ENSG00000105281
2.31783	1.95643	1.70348	1.99113		0.336277	-0.289824	P84103;P84103-2;A0A087X2D0	Serine/arginine-rich splicing factor 3	SRSF3	ENSG00000112081
-6.33215	-6.76139	-6.37725	-5.99846		0.336573	0.358916	O14523;O14523-2	C2 domain-containing protein 2-like	C2CD2L	ENSG00000172375
3.79657	3.89863	3.80573	3.5879		0.336656	-0.150782	P60981;P60981-2;F6RFD5	Destrin	DSTN	ENSG00000125868
-4.84905	-7.8707	-4.20121	-4.68283		0.336671	1.91785	P33316;P33316-2;H0YNW5;H0YKC5;H0YKI0;H0YMM5;H0YNJ9;A0A0C4DGL3	Deoxyuridine 5-triphosphate nucleotidohydrolase, mitochondrial	DUT	ENSG00000128951
-2.32082	-2.17495	-2.16843	-1.63616		0.337025	0.345594	O14734;H7C5A7;E9PJN0;E9PRD4;H0Y698;Q9BR14;E9PMC4;E9PIS4	Acyl-coenzyme A thioesterase 8	ACOT8	ENSG00000101473
-0.427354	-1.54562	-1.74038	-1.63758		0.337401	-0.702493	Q7Z4V5;Q7Z4V5-2;Q7Z4V5-4;Q7Z4V5-3;M0R0J3;K7EPS6;A0A087WX58;K7ERA4;A0A087WZ99;A0A087WT54	Hepatoma-derived growth factor-related protein 2	HDGFRP2	ENSG00000167674
2.03944	2.09469	2.14111	2.71851		0.337504	0.362749	Q32P28;Q32P28-4;Q32P28-3;H7C2W6;Q32P28-2;E2QRI1	Prolyl 3-hydroxylase 1	LEPRE1	ENSG00000117385
-3.96145	-4.65015	-3.90751	-3.83858		0.337588	0.432754	P23610	Factor VIII intron 22 protein	F8A1	ENSG00000274791;ENSG00000277150;ENSG00000277203
3.53854	3.47141	3.43628	2.90883		0.337614	-0.332419	P12956;B1AHC9;P12956-2	X-ray repair cross-complementing protein 6	XRCC6	ENSG00000196419
-2.55231	-2.59908	-2.76762	-4.29756		0.337642	-0.956897	Q9H2K0	Translation initiation factor IF-3, mitochondrial	MTIF3	ENSG00000122033
-3.94637	-2.99921	-3.02556	-2.64283		0.337664	0.638598	P54753	Ephrin type-B receptor 3	EPHB3	ENSG00000182580
-2.1367	-2.97781	-2.23035	-1.4494		0.33772	0.717379	P33908;P33908-2	Mannosyl-oligosaccharide 1,2-alpha-mannosidase IA	MAN1A1	ENSG00000111885
1.48611	0.750949	1.7252	1.48037		0.33776	0.484254	Q9Y6H1;Q5T1J5	Coiled-coil-helix-coiled-coil-helix domain-containing protein 2;Putative coiled-coil-helix-coiled-coil-helix domain-containing protein CHCHD2P9, mitochondrial	CHCHD2;CHCHD2P9	ENSG00000106153
-0.840119	-0.904359	-0.830123	-0.52524		0.338075	0.194557	O75165;H0Y8Q2;H0YA63	DnaJ homolog subfamily C member 13	DNAJC13	ENSG00000138246
3.62626	3.63344	3.54297	2.84316		0.338261	-0.436789	P09429;Q5T7C4;B2RPK0	High mobility group protein B1;Putative high mobility group protein B1-like 1	HMGB1;HMGB1P1	ENSG00000189403
-0.876571	-0.701878	-0.695126	-0.0540057		0.338317	0.414658	Q8WXF1;Q8WXF1-2;X6RDA4	Paraspeckle component 1	PSPC1	ENSG00000121390
-1.05396	-1.33196	-1.0462	-0.0550958		0.338333	0.642313	O75381;O75381-2	Peroxisomal membrane protein PEX14	PEX14	ENSG00000142655
4.49115	4.10092	4.07508	4.02646		0.338517	-0.245265	Q6DD88;F5H6I7;F5GWF8	Atlastin-3	ATL3	ENSG00000184743
-1.27374	-1.64334	-1.27031	-0.0095262		0.338881	0.818621	Q9UHE8;Q6NZ63;Q6NZ63-2;C9JL51;C9JE84;H7C0D8	Metalloreductase STEAP1;STEAP family member 1B	STEAP1;STEAP1B	ENSG00000105889;ENSG00000164647
0.14716	0.125985	-0.157812	-2.55044		0.338918	-1.4907	Q9UK45	U6 snRNA-associated Sm-like protein LSm7	LSM7	ENSG00000130332
-2.42581	-3.24215	-2.44955	-2.12369		0.339088	0.547364	Q9BSA9;D6RCD9;D6RHV8;D6RAU7;D6RIZ2;D6RDY8;D3DVN5;Q9BSA9-2;D6RBE5;E7ETE6	Transmembrane protein 175	TMEM175;MGC4618	ENSG00000127419
-1.38028	-0.486751	-1.27408	-2.86945		0.339233	-1.13825	Q2TAA2;H7C5G1;C9JE02;Q2TAA2-2;C9JDY4;C9J5J2	Isoamyl acetate-hydrolyzing esterase 1 homolog	IAH1	ENSG00000134330
1.0425	0.661901	0.997432	1.36715		0.339471	0.330088	Q8N0U8;Q8N0U8-2	Vitamin K epoxide reductase complex subunit 1-like protein 1	VKORC1L1	ENSG00000196715
-1.70608	-2.51167	-1.70211	-1.47406		0.339511	0.520788	Q13907;Q13907-2;C9JKM8;C9JD53	Isopentenyl-diphosphate Delta-isomerase 1	IDI1	ENSG00000067064
-1.6025	-2.0215	-2.31442	-1.97799		0.339555	-0.334202	Q8IX12;Q8IX12-2;A0A0C4DGG8;F5H2E6;F5H1H2;F5H3E1;H0YFJ7;F5H7M9	Cell division cycle and apoptosis regulator protein 1	CCAR1	ENSG00000060339
1.8346	1.78147	1.73916	1.18505		0.339856	-0.345931	Q92597;Q92597-3;Q92597-2;E7ESM1;E5RIR1;E5RGM5;E5RIM2;E5RJY1;E5RI76;E5RJ98;E5RIV1;E5RG99;E5RH82;E5RK17	Protein NDRG1	NDRG1	ENSG00000104419
1.89179	1.51951	1.85924	2.10948		0.339917	0.278717	P09012;M0R221;M0R2B8;M0R0G9;M0QXK2;M0QZG7;M0R268	U1 small nuclear ribonucleoprotein A	SNRPA	ENSG00000077312
-2.55412	-0.965986	-0.849116	-0.688025		0.340052	0.991484	Q9UQN3;C9J0A7;A0A087WW88;Q9UQN3-2	Charged multivesicular body protein 2b	CHMP2B	ENSG00000083937
-2.70661	-3.40953	-4.07027	-3.32149		0.340107	-0.63781	Q969Z0;C9IZN7;Q969Z0-2;C9J7P5;H7C4R5	Protein TBRG4	TBRG4	ENSG00000136270
-4.70457	-4.90392	-6.38154	-4.98174		0.3404	-0.877391	Q9UK97-2;Q9UK97;Q9UK97-3;V9GZ74;H7C4H6	F-box only protein 9	FBXO9	ENSG00000112146
-3.58193	-4.68403	-2.55102	-3.72077		0.340479	0.99709	O95155;O95155-2;O95155-4;O95155-3;K7EP75;K7ERA7;B1AQ61	Ubiquitin conjugation factor E4 B	UBE4B	ENSG00000130939
-0.605801	-0.539197	-0.182705	-0.527132		0.340587	0.21758	Q96HC4;Q96HC4-7;Q96HC4-4;Q96HC4-6;Q96HC4-2;Q96HC4-3;A0A0D9SFR4;H0YBI4;H0Y8Y3;H0Y929;A0A0A0MSP3	PDZ and LIM domain protein 5	PDLIM5	ENSG00000163110
-2.86739	-3.66536	-2.89891	-2.55742		0.340678	0.538209	P78537-2;G8JLQ3;F8W099;F8W606	Biogenesis of lysosome-related organelles complex 1 subunit 1	BLOC1S1	ENSG00000135441;ENSG00000258311
-5.26491	-2.06159	-1.71789	-1.63477		0.340687	1.98693	Q92947;Q92947-2;K7EKT3;K7EQ99;K7ESA6;K7EKH1	Glutaryl-CoA dehydrogenase, mitochondrial	GCDH	ENSG00000105607
4.36758	4.31656	3.89263	4.29234		0.341091	-0.249584	P13073;H3BN72;H3BNV9;H3BPG0;Q86WV2;H3BNI5	Cytochrome c oxidase subunit 4 isoform 1, mitochondrial	COX4I1	ENSG00000131143
-1.04097	-0.645505	-0.990888	-1.4022		0.34121	-0.353307	Q9Y6I3;Q9Y6I3-3;Q9Y6I3-1;D6R907;D6RBI9;D6RBR6	Epsin-1	EPN1	ENSG00000049283;ENSG00000063245
-1.57923	-1.28932	-1.55718	-1.72715		0.341563	-0.207889	A0AVT1;A0AVT1-2;A0AVT1-3;A0AVT1-4;H0Y8S8;H0Y9U5	Ubiquitin-like modifier-activating enzyme 6	UBA6	ENSG00000033178
-4.09983	-4.35012	-4.32351	-4.87139		0.341706	-0.372473	Q9BXB4	Oxysterol-binding protein-related protein 11	OSBPL11	ENSG00000144909
-0.666992	-0.826013	-0.625021	0.334338		0.341812	0.601161	P82932	28S ribosomal protein S6, mitochondrial	MRPS6	ENSG00000243927
-5.23652	-5.31319	-4.82726	-5.22398		0.342648	0.249228	A0A0D9SFE4	Dynamin-1	DNM1	ENSG00000106976
-0.900449	-0.674151	-0.891778	-1.60114		0.342736	-0.459157	Q9BRF8;Q9BRF8-2;Q9BRF8-3	Serine/threonine-protein phosphatase CPPED1	CPPED1	ENSG00000103381
-2.77501	-2.87943	-2.78895	-2.60948		0.342837	0.128008	Q9NZN8;F8VV52;Q9NZN8-5;Q9NZN8-2;Q9NZN8-4;F8VP97;F8W145;F8VQD8;A0A087X050;F8VVY1;F8VUB4;F8VX63;F8VRS8;Q9NZN8-3;F8VQF4;F8VWH8;H0YHT6;H0YI11;H0YH84	CCR4-NOT transcription complex subunit 2	CNOT2	ENSG00000111596
-0.252934	-1.03814	-0.357721	0.503803		0.342863	0.718581	Q6QNY0;K7EN58	Biogenesis of lysosome-related organelles complex 1 subunit 3	BLOC1S3	ENSG00000189114
1.9757	1.44377	1.92471	2.28974		0.343055	0.397489	P47985;P0C7P4	Cytochrome b-c1 complex subunit Rieske, mitochondrial;Cytochrome b-c1 complex subunit 11;Putative cytochrome b-c1 complex subunit Rieske-like protein 1	UQCRFS1;UQCRFS1P1	ENSG00000169021
3.04089	2.92546	3.0255	3.22709		0.343095	0.143114	P62316;P62316-2;K7ERG4;K7EJB5	Small nuclear ribonucleoprotein Sm D2	SNRPD2	ENSG00000125743
-1.39282	-1.19497	-1.4281	-2.48963		0.34325	-0.664969	Q9GZT8;Q9GZT8-2;Q9GZT8-3;E7EXA3;Q6X734;B8ZZI0;C9JN42	NIF3-like protein 1	NIF3L1	ENSG00000196290
1.95115	2.01558	1.93446	1.53919		0.34339	-0.246533	Q86VP6;Q86VP6-2;A0A0C4DGH5;H0YH27;Q86VP6-3	Cullin-associated NEDD8-dissociated protein 1	CAND1	ENSG00000111530
-3.56994	-3.25212	-3.08045	-3.27978		0.343434	0.230916	P49790;P49790-2;P49790-3	Nuclear pore complex protein Nup153	NUP153	ENSG00000124789
0.827561	1.18274	1.14014	1.45168		0.343488	0.290756	Q7L523;Q5VZM2-2;Q5VZM2;Q5VZM0	Ras-related GTP-binding protein A;Ras-related GTP-binding protein B	RRAGA;RRAGB	ENSG00000083750;ENSG00000155876
-0.646167	-0.324871	-0.600672	-1.0386		0.343656	-0.334116	P48147;H0Y5Y0	Prolyl endopeptidase	PREP	ENSG00000085377
-6.56453	-6.61469	-6.47476	-5.48123		0.343856	0.611616	O75448;F5GY88;A0A0B4J1W0;O75448-2;H0YEG1;B4DDR8;F5H5K2;J3KTL3;J3KSU0;F5H2D6;B9TX62;E9PFL1	Mediator of RNA polymerase II transcription subunit 24	MED24	ENSG00000008838
-1.83535	-1.75841	-3.8812	-2.01114		0.344319	-1.14929	P52298;P52298-3;F8WE41;C9JQX9;B3KSB0;P52298-2	Nuclear cap-binding protein subunit 2	NCBP2	ENSG00000114503
-2.53766	-2.2915	-2.56552	-2.5658		0.344518	-0.151076	A0A0A0MRI0;Q8N726;Q8N726-2	Tumor suppressor ARF	CDKN2A	ENSG00000147889
1.74157	2.01432	1.55359	1.77287		0.344649	-0.214714	Q9NP97;B1AKR6;Q8TF09;H3BPA0;Q7Z4M1;H3BQI1;Q9NP97-2	Dynein light chain roadblock-type 1	DYNLRB1	ENSG00000125971;ENSG00000168589
0.296606	-0.482148	-0.403794	-0.944597		0.344816	-0.581425	Q9UBE0;M0QZS6	SUMO-activating enzyme subunit 1;SUMO-activating enzyme subunit 1, N-terminally processed	SAE1	ENSG00000142230
-1.87683	-1.76133	-1.8619	-2.09233		0.344891	-0.158036	Q13042;Q13042-3;Q13042-2;Q5T8C6;Q13042-4	Cell division cycle protein 16 homolog	CDC16	ENSG00000130177
-2.34471	-1.84548	-2.27219	-2.99501		0.344956	-0.538505	Q70E73;C9K0J5;C9J164;Q70E73-5;Q70E73-2;Q70E73-8;Q70E73-7;Q70E73-4;Q70E73-3;Q70E73-9;Q70E73-6;C9JLG4;C9J0R8	Ras-associated and pleckstrin homology domains-containing protein 1	RAPH1	ENSG00000173166
5.5004	5.10332	5.07236	5.04346		0.345126	-0.243946	Q5TEC6	Histone H3	HIST2H3PS2	ENSG00000203818
0.549657	-0.291087	-0.182319	-0.974445		0.345188	-0.707666	P13726;P13726-2	Tissue factor	F3	ENSG00000117525
-1.93959	-1.7037	-1.43266	-1.73796		0.345236	0.236335	Q8TC07;Q8TC07-2;Q8TC07-3;C9JA93;F8VV61;F8WCB5;F8WDJ1;F8WF35;F8WAX5	TBC1 domain family member 15	TBC1D15	ENSG00000121749
-2.18183	-2.79509	-2.16254	-2.051		0.345358	0.381689	O43159;E9PPY3;E9PPP6	Ribosomal RNA-processing protein 8	RRP8	ENSG00000132275
-5.77925	-4.9373	-4.93571	-4.71533		0.345486	0.532757	Q9BTC0;Q9BTC0-1;Q9BTC0-2;Q9BTC0-3	Death-inducer obliterator 1	DIDO1	ENSG00000101191
-3.94181	-3.47316	-3.24244	-3.51155		0.345853	0.330489	Q14999;Q14999-2	Cullin-7	CUL7	ENSG00000044090
-4.85255	-4.81296	-4.24702	-4.77319		0.345888	0.322654	Q92546	RAB6A-GEF complex partner protein 2	RGP1	ENSG00000107185
-3.13734	-2.14109	-2.02864	-2.03198		0.34607	0.608905	Q9UKV8;Q9UKV8-2;E5RJY2	Protein argonaute-2	AGO2	ENSG00000123908
-5.79741	-5.15278	-5.20683	-3.40897		0.346113	1.1672	Q9Y240;A0A0A6YY95;V9H0X6;M0R081	C-type lectin domain family 11 member A	CLEC11A	ENSG00000105472
-1.02411	-1.43138	-1.0068	-0.945655		0.346353	0.251517	P05067;E9PG40;P05067-9;P05067-8;P05067-5;P05067-6;P05067-7;P05067-11;P05067-4;A0A0A0MRG2;P05067-10;P05067-3;H7C0V9;H7C2L2;P05067-2	Amyloid beta A4 protein;N-APP;Soluble APP-alpha;Soluble APP-beta;C99;Beta-amyloid protein 42;Beta-amyloid protein 40;C83;P3(42);P3(40);C80;Gamma-secretase C-terminal fragment 59;Gamma-secretase C-terminal fragment 57;Gamma-secretase C-terminal fragment 50;C31	APP	ENSG00000142192
-4.35978	-3.998	-4.30963	-4.99876		0.346382	-0.475304	O00566;U3KQ48	U3 small nucleolar ribonucleoprotein protein MPP10	MPHOSPH10	ENSG00000124383
-3.96295	-2.04692	-1.92191	-1.73873		0.346638	1.17461	O95476;I3L1D9;I3L4B2;I3L4W0;I3L0X6;I3L3K5;I3L2R5	CTD nuclear envelope phosphatase 1	CTDNEP1	ENSG00000175826
4.325	4.04194	4.06766	3.28564		0.347169	-0.506821	P60891;B1ALA9;P60891-2;B7ZB02;B1ALA7	Ribose-phosphate pyrophosphokinase 1	PRPS1	ENSG00000147224
-2.71297	-4.05172	-2.65535	-2.46055		0.347183	0.824392	O95140;O95140-2;Q5JXC5	Mitofusin-2	MFN2	ENSG00000116688
1.00436	0.781213	0.975387	1.17284		0.347697	0.181323	P43304;P43304-2;F5GYK7;E7EM56	Glycerol-3-phosphate dehydrogenase, mitochondrial	GPD2	ENSG00000115159
-1.56997	-2.03134	-1.63787	-1.12174		0.348079	0.420852	P61018;P61018-2;M0R1E0;M0R0X1	Ras-related protein Rab-4B	RAB4B	ENSG00000167578
2.23846	2.14965	2.66403	2.24482		0.348264	0.26037	P56537;B7ZBH1;P56537-2;F8WD20;A0A0B4J1Y7;F8WDS6	Eukaryotic translation initiation factor 6	EIF6	ENSG00000242372
-1.54524	-1.3369	-0.629641	-1.34604		0.348348	0.453231	P49903;P49903-2;P49903-4;P49903-3;Q5T5U6;Q5T5U7	Selenide, water dikinase 1	SEPHS1	ENSG00000086475
-4.43653	-6.23441	-4.6012	-3.52266		0.348377	1.27354	Q8TB96;F5GXC5;H3BUJ1	T-cell immunomodulatory protein	ITFG1	ENSG00000129636
-0.270687	-0.605532	-0.321392	0.270703		0.348762	0.412765	P28288;P28288-2;P28288-3	ATP-binding cassette sub-family D member 3	ABCD3	ENSG00000117528
-2.75631	-3.0701	-3.91926	-3.03991		0.348881	-0.566378	Q9H3M7;Q9H3M7-2	Thioredoxin-interacting protein	TXNIP	ENSG00000265972
4.35341	4.16323	4.32494	4.53562		0.349345	0.17196	P04844-2;P04844;Q5JYR3;H0Y5M1	Dolichyl-diphosphooligosaccharide--protein glycosyltransferase subunit 2	RPN2	ENSG00000118705
-0.304249	-0.579028	-0.535716	-0.955566		0.349355	-0.304003	Q9UGI8;Q9UGI8-2;F8W7T0;F8WDI4;H7BYK1	Testin	TES	ENSG00000135269
-8.20795	-8.58595	-8.24845	-7.22901		0.349641	0.658222	Q6GYQ0;Q6GYQ0-2;Q6GYQ0-4;Q6GYQ0-7;Q6GYQ0-5;Q6GYQ0-6;Q6GYQ0-3;H0YJB5;H0YJ04	Ral GTPase-activating protein subunit alpha-1	RALGAPA1	ENSG00000174373
3.36464	3.21541	3.20315	2.46411		0.349674	-0.456399	P49591;Q5T5C7	Serine--tRNA ligase, cytoplasmic	SARS	ENSG00000031698
1.03387	0.265687	0.913611	2.21657		0.349794	0.915313	P50281;F8W1B7	Matrix metalloproteinase-14	MMP14	ENSG00000157227
-7.86061	-5.1477	-7.97658	-8.34467		0.349858	-1.65647	Q9BPX7;Q9BPX7-2	UPF0415 protein C7orf25	C7orf25	ENSG00000136197
-1.60999	-1.49998	-1.50733	-1.14637		0.350159	0.228134	Q96EE3-1;Q96EE3;K7ELV2;K7EP88;K7ENI5;K7EPZ5	Nucleoporin SEH1	SEH1L	ENSG00000085415
3.07346	3.14237	3.08376	2.94813		0.350165	-0.0919724	P12109;A0A087X0S5	Collagen alpha-1(VI) chain	COL6A1	ENSG00000142156
-1.6121	-1.63277	-1.59944	-1.38348		0.350692	0.130975	Q14683;G8JLG1;H0Y7K8;V9GY57;V9GYN9	Structural maintenance of chromosomes protein 1A;Structural maintenance of chromosomes protein	SMC1A	ENSG00000072501
-3.2623	-3.65441	-3.75087	-3.65312		0.351184	-0.243639	Q9NYB9;Q9NYB9-2;E7EW77;E7EP65;A0A0C4DG21;F8WAL6;Q9NYB9-4;B7Z836;Q9NYB9-3;E9PEZ7;H7C3Q7;H0Y6B5	Abl interactor 2	ABI2	ENSG00000138443
-0.590151	-0.293836	-0.319988	0.591367		0.351247	0.577683	P21399	Cytoplasmic aconitate hydratase	ACO1	ENSG00000122729
-2.63033	-2.85503	-3.44778	-2.83		0.35131	-0.396207	Q96IG2;J3KTA1;Q96IG2-2;J3QKL3	F-box/LRR-repeat protein 20	FBXL20	ENSG00000108306
-7.93183	-7.85518	-7.51735	-3.84628		0.351544	2.21169	Q6ZS30;Q6ZS30-1	Neurobeachin-like protein 1	NBEAL1	ENSG00000144426
-5.37342	-3.94101	-5.13918	-7.11043		0.351578	-1.46759	Q9BSC4;Q9BSC4-4;Q9BSC4-2;H7C1Z3;Q9BSC4-3	Nucleolar protein 10	NOL10	ENSG00000115761
-6.01969	-7.38613	-6.12843	-5.43143		0.351938	0.922978	Q5JSZ5;Q5JSZ5-5;H0Y412	Protein PRRC2B	PRRC2B	ENSG00000130723
1.67801	1.80018	1.78327	1.89038		0.352032	0.0977381	Q9UL25	Ras-related protein Rab-21	RAB21	ENSG00000080371
5.06395	5.07816	4.84601	5.05006		0.352095	-0.123021	Q15019;Q15019-2;Q15019-3;C9JB25;C9J938;H7C2Y0;C9IZU3;H7C310;C9JZI2;C9JQJ4;C9JFT1;F8WB65;C9JT15;C9JSE7;H7C1T1	Septin-2	SEPTIN2	ENSG00000168385
2.88518	3.54424	2.98789	2.26362		0.352103	-0.588956	P08123;A0A087WTA8	Collagen alpha-2(I) chain	COL1A2	ENSG00000164692
-2.38885	-1.71474	-1.74937	-1.4827		0.35232	0.435756	Q9NZ43;G8JLK1;M0QZE0;Q9NZ43-3;Q9NZ43-2;M0QYT5;M0QZZ6	Vesicle transport protein USE1	USE1	ENSG00000053501
0.172648	0.256205	0.295773	1.07528		0.352431	0.471102	O14957	Cytochrome b-c1 complex subunit 10	UQCR11	ENSG00000127540;ENSG00000267059
-4.26757	-2.87003	-4.9401	-4.13474		0.352681	-0.968621	Q8WVM7;Q8WVM7-2;Q68DW7;H7C595;C9JJQ0	Cohesin subunit SA-1	STAG1;DKFZp781D1416	ENSG00000118007
-0.381062	-0.834456	-0.996407	-0.808435		0.352783	-0.294662	O60504;O60504-2;H0YB51;E5RJP2;H0YAZ3;E7EQH0;E5RIA0;H0YAU6	Vinexin	SORBS3	ENSG00000120896
-0.977589	-1.75034	-1.00903	-0.734375		0.352855	0.492263	Q9NV31	U3 small nucleolar ribonucleoprotein protein IMP3	IMP3	ENSG00000177971
2.47243	2.25208	2.2838	1.774		0.352869	-0.333354	Q15370;Q15370-2;B8ZZU8;I3L0M9;A0A0B4J296	Transcription elongation factor B polypeptide 2	TCEB2	ENSG00000103363
-6.62863	-5.39566	-5.51638	-4.79391		0.35319	0.857004	Q12873;Q12873-3;Q12873-2;I3L229;H7C3H7;K7EPV1;H7C2H0	Chromodomain-helicase-DNA-binding protein 3	CHD3	ENSG00000170004
-1.41205	-1.5184	-1.4078	-0.895826		0.353395	0.313415	A2RRP1;A2RRP1-2;H0Y5G7;H7C007;H7BZR3;H7BZU5;C9JCM7;H7C1U4;H7C1Y9	Neuroblastoma-amplified sequence	NBAS	ENSG00000151779
-5.66877	-5.20399	-5.60175	-6.02264		0.353411	-0.375811	O95391;A0A0C4DGD2;E5RGM7;E5RK41	Pre-mRNA-splicing factor SLU7	SLU7	ENSG00000164609
-7.78749	-7.5259	-7.55167	-6.74196		0.3535	0.509876	Q96QT4;H0YLN8;A0A0C4DGL2	Transient receptor potential cation channel subfamily M member 7	TRPM7	ENSG00000092439
3.6253	3.3379	3.3514	2.24075		0.354542	-0.685531	F8W118;F8VV59;P55209;F8VY35;B7Z9C2;F5H4R6;H0YIV4;P55209-3;P55209-2;H0YH88;H0YHC3;F8VUX1;F8W0J6;F8VRJ2;F8W020;F8VXI6;F8VVB5;B7Z4K9	Nucleosome assembly protein 1-like 1	NAP1L1	ENSG00000187109
-1.7778	-2.16244	-2.13258	-2.31753		0.354697	-0.254929	Q96Q11;Q96Q11-2;C9JRS7;F8W8C3;Q96Q11-3	CCA tRNA nucleotidyltransferase 1, mitochondrial	TRNT1	ENSG00000072756
-1.70028	-2.70855	-2.85652	-2.7615		0.354897	-0.604595	O95486;O95486-2;H0Y9J6	Protein transport protein Sec24A	SEC24A	ENSG00000113615
2.8941	2.61168	2.86393	3.03759		0.355015	0.197867	P61619;B4DR61;P61619-3;H7C1Q9;H7C069;A6NK38;F2Z2C7;A6NIF9;C9JJV4	Protein transport protein Sec61 subunit alpha isoform 1	SEC61A1	ENSG00000058262;ENSG00000065665
-1.10096	-0.823269	-0.80266	0.695692		0.355354	0.908628	O14494;O14494-2	Lipid phosphate phosphohydrolase 1	PPAP2A	ENSG00000067113
-2.26687	-1.19889	-3.50972	-2.07898		0.356451	-1.06147	Q96BP2;A6NJX6	Coiled-coil-helix-coiled-coil-helix domain-containing protein 1	CHCHD1	ENSG00000172586
-2.53926	-2.53932	-2.47553	-1.79528		0.356961	0.403883	Q9NQG5;E9PIQ9;E9PQF3;K7EQR8;A2A2M0	Regulation of nuclear pre-mRNA domain-containing protein 1B	RPRD1B	ENSG00000101413;ENSG00000141425
-2.94647	-3.3397	-2.95906	-2.83895		0.357026	0.244081	Q9BVK2;Q9BVK2-2;H0YDQ1;H0YDD3;E9PLP7;E9PP04;E9PP80;E9PNE2;E9PK79;E9PP96	Probable dolichyl pyrophosphate Glc1Man9GlcNAc2 alpha-1,3-glucosyltransferase	ALG8	ENSG00000159063
4.99595	5.34341	5.41096	5.34769		0.357052	0.209639	P61224;P61224-3;P61224-2;A6NIZ1;E7ESV4;F5H7Y6;F5H6R7;F5H004;F5GX62;P61224-4;F5H4H0;F5GYH7;F5H077;F5GWU8;F5H491;F5H0B7;F5H500;F5H823;B7ZB78;F5GYB5;F8WBC0	Ras-related protein Rap-1b;Ras-related protein Rap-1b-like protein	RAP1B	ENSG00000127314
-2.50995	-2.90088	-2.50599	-2.43349		0.357586	0.235673	O95248;O95248-4;G5E933;H0Y5W8	Myotubularin-related protein 5	SBF1	ENSG00000100241
-0.527658	-0.356255	-0.524831	-1.30249		0.357837	-0.471705	Q9H4L5;Q9H4L5-3;Q9H4L5-5;Q9H4L5-7;C9JEF2;C9JZ19;Q9BZF3;Q9BZF3-3;Q9BZF3-4;C9J8P4;Q9BZF3-2;Q9BZF3-5	Oxysterol-binding protein-related protein 3	OSBPL3	ENSG00000070882;ENSG00000079156
-6.88985	-7.37847	-6.89287	-6.78214		0.357985	0.296657	Q7Z6L1;Q7Z6L1-3;Q7Z6L1-2;Q7Z6L1-4	Tectonin beta-propeller repeat-containing protein 1	TECPR1	ENSG00000205356
-5.71011	-6.90744	-4.65574	-5.90985		0.35824	1.02598	Q9NV88;Q9NV88-3;Q9NV88-2;H0YBK3;G3XAN1;E5RJ88;E5RK47;H0YBH8;E5RG70	Integrator complex subunit 9	INTS9	ENSG00000104299
-4.19674	-5.00013	-4.33938	-2.74096		0.358346	1.05827	Q96QC0	Serine/threonine-protein phosphatase 1 regulatory subunit 10	PPP1R10	ENSG00000204569;ENSG00000206489;ENSG00000227804;ENSG00000230995;ENSG00000231737;ENSG00000235291;ENSG00000238104
2.82423	3.37666	2.75195	2.79377		0.358513	-0.327584	Q15631;E9PGT1;H7C1D4;Q15631-2	Translin	TSN	ENSG00000211460
5.38819	5.27212	5.27643	5.24002		0.358539	-0.0719271	P62277;J3KMX5;E9PS50	40S ribosomal protein S13	RPS13	ENSG00000110700
-1.7412	-1.59888	-1.52862	-0.0176848		0.358712	0.896884	P30462;Q95365;Q29836;P30475	HLA class I histocompatibility antigen, B-14 alpha chain;HLA class I histocompatibility antigen, B-38 alpha chain;HLA class I histocompatibility antigen, B-67 alpha chain;HLA class I histocompatibility antigen, B-39 alpha chain	HLA-B	ENSG00000223532;ENSG00000234745
-2.70221	-3.90329	-2.89403	-1.7571		0.358792	0.977184	Q9NX58	Cell growth-regulating nucleolar protein	LYAR	ENSG00000145220
5.14454	5.15876	5.09271	4.44439		0.358852	-0.383095	P13639;M0R0I6	Elongation factor 2	EEF2	ENSG00000167658
-1.9792	-1.33174	-1.86401	-2.64875		0.358917	-0.600912	Q9Y3C1;D6RIC3;A0A0C4DGU5;A0A087X2G6;Q9Y3C1-3;Q9Y3C1-2;D6RC60;A0A087X1T1;A0A087WU10	Nucleolar protein 16	NOP16	ENSG00000048162
2.46962	2.97114	2.55145	2.06268		0.359209	-0.413315	Q8WUM4;Q8WUM4-2;Q8WUM4-3;C9IZF9;F8WEQ7;F8WBR8	Programmed cell death 6-interacting protein	PDCD6IP	ENSG00000170248
1.77955	1.36297	1.71038	2.7112		0.359379	0.639529	P02786;G3V0E5;H7C3V5;F8WBE5	Transferrin receptor protein 1;Transferrin receptor protein 1, serum form	TFRC	ENSG00000072274
0.203041	-0.24113	0.138509	0.496463		0.359381	0.336531	P12931;P12931-2;P06239;P42685;Q04912;H2E272;H7C3Z8;H7C074;Q573B4;A0A087WZG2;P42685-2;Q9H3Y6;P06239-3;Q04912-2	Proto-oncogene tyrosine-protein kinase Src	SRC	ENSG00000111816;ENSG00000125508;ENSG00000164078;ENSG00000182866;ENSG00000197122
-5.44185	-6.50154	-5.4011	-5.28447		0.359387	0.62891	Q9ULT0;G5E9G4;Q9ULT0-4;H7C055;H0Y3V7;Q9ULT0-3	Tetratricopeptide repeat protein 7A	TTC7A	ENSG00000068724
-3.80534	-3.99783	-3.43246	-3.83956		0.359485	0.265582	Q99717;Q15797;D6RD62;D6RBB4;D6REQ3;D6RDN7;D6RIZ9;D6RBH9;D6R9D4;D6RAY1;H0YAK7	Mothers against decapentaplegic homolog 5;Mothers against decapentaplegic homolog 1	SMAD5;SMAD1	ENSG00000113658;ENSG00000170365
-0.167182	-0.313192	-0.193097	0.1176		0.359535	0.202438	Q9NUQ9;E5RI16;E5RJL8;A0A087X178;Q9NUQ9-2;E5RJE1;E5RIR8;Q9H0Q0;E5RGI7;E5RK81;E5RH75;E5RK61;E5RFS4;E5RHU5	Protein FAM49B	FAM49B	ENSG00000153310;ENSG00000197872
3.15692	2.61399	3.36927	3.11042		0.359854	0.354389	P13645;CON__P13645;CON__P02535-1;Q7Z3Y7;CON__Q148H6;CON__Q7Z3Y7;Q7Z3Z0;Q2M2I5;Q7Z3Y8;CON__Q7Z3Z0;CON__Q7Z3Y8;CON__Q2M2I5	Keratin, type I cytoskeletal 10	KRT10	ENSG00000167916;ENSG00000171446;ENSG00000173908;ENSG00000186395;ENSG00000204897
-6.54245	-6.70905	-6.08664	-0.0385252		0.360035	3.56317	Q5T3U5;Q5T3U5-2;D6R9B3	Multidrug resistance-associated protein 7	ABCC10	ENSG00000124574
-0.427243	-0.557741	-0.535532	-0.670904		0.360061	-0.110726	Q92599;Q92599-4;A6NMH6;Q92599-2;A6NFQ9;F8W8I8;A0A087X142;Q92599-3;C9J4G8;C9JV02;A0A0A0MRP8	Septin-8	SEPTIN8	ENSG00000164402
-6.24034	-5.18594	-5.14072	-5.0379		0.360075	0.623829	Q9NVH2;Q9NVH2-3;Q9NVH2-2;Q9NVH2-4	Integrator complex subunit 7	INTS7	ENSG00000143493
-0.0652595	-2.24542	-0.0428809	0.338032		0.360169	1.30292	Q99470;K7ELI9	Stromal cell-derived factor 2	SDF2	ENSG00000132581
-7.63674	-5.84306	-5.74885	-5.61344		0.36024	1.05875	O75146;O75146-2	Huntingtin-interacting protein 1-related protein	HIP1R	ENSG00000130787
5.51785	5.41697	5.41377	4.8698		0.360253	-0.325623	Q14315;Q14315-2	Filamin-C	FLNC	ENSG00000128591
-0.59382	-0.536517	-0.515841	0.0226394		0.360441	0.318567	Q8NC56;Q8NC56-2;H7C2Z0;H0Y9B7;H0Y8H8;D6RBV0;D6R958	LEM domain-containing protein 2	LEMD2	ENSG00000161904
-6.04831	-7.11574	-5.58886	-6.15429		0.360523	0.710451	Q9P227;Q9P227-2;A0A087WZ73;A0A087WXU2	Rho GTPase-activating protein 23	ARHGAP23	ENSG00000275832
0.61117	0.636322	0.561412	-0.143865		0.360616	-0.414972	F5H2F4;P11586;V9GYY3;V9GY75	C-1-tetrahydrofolate synthase, cytoplasmic;Methylenetetrahydrofolate dehydrogenase;Methenyltetrahydrofolate cyclohydrolase;Formyltetrahydrofolate synthetase;C-1-tetrahydrofolate synthase, cytoplasmic, N-terminally processed	MTHFD1	ENSG00000100714
0.619545	0.504809	0.524527	0.245513		0.361119	-0.177157	P53041;H0YDU8;A8MU39;E7EU14;M0R196;A0A087WY80	Serine/threonine-protein phosphatase 5;Serine/threonine-protein phosphatase	PPP5C	ENSG00000011485;ENSG00000230510
4.6132	2.43424	4.78235	4.82258		0.36142	1.27875	Q9UBI6	Guanine nucleotide-binding protein G(I)/G(S)/G(O) subunit gamma-12	GNG12	ENSG00000172380
-5.37525	-6.21299	-5.52069	-4.65398		0.361687	0.706786	Q96T23;Q96T23-2;H0YER1;H0YCN2;Q96T23-3;H7C306;H0YEX0;H0YDG9	Remodeling and spacing factor 1	RSF1	ENSG00000048649
-4.01478	-3.86586	-3.52355	1.30408		0.361877	2.83058	Q8ND94	LRRN4 C-terminal-like protein	LRRN4CL	ENSG00000177363
1.26345	1.40273	1.25986	0.493815		0.361915	-0.456254	Q92688;Q92688-2	Acidic leucine-rich nuclear phosphoprotein 32 family member B	ANP32B	ENSG00000136938
0.67922	0.208754	0.63985	0.853758		0.361954	0.302817	Q8N766;Q8N766-3;Q8N766-2;Q8N766-4;Q5TG59;H7C4E3;H7C5A2	ER membrane protein complex subunit 1	EMC1	ENSG00000127463
-1.10896	-0.975398	-1.18646	-2.83041		0.362019	-0.966254	Q9H446;E5RGQ3;Q9H446-2;E5RJE3;E5RGS5	RWD domain-containing protein 1	RWDD1	ENSG00000111832
4.37931	4.00188	3.99255	3.9432		0.362473	-0.222724	P02511;E9PR44;E9PJL7;A0A024R3B9;E9PNH7;E9PRA8;E9PRS4;E9PS12;H0YCW8	Alpha-crystallin B chain	CRYAB	ENSG00000109846
1.59111	1.16796	1.52041	1.91868		0.362479	0.34001	P51688;I3NI22;I3L2L4;I3L2I6;I3L4B7;I3L3T3	N-sulphoglucosamine sulphohydrolase	SGSH	ENSG00000181523
-2.91161	-2.74516	-1.42629	-2.71267		0.362508	0.758904	Q15555;Q15555-4;Q15555-5;Q15555-3;K7EL66;K7ERD8;Q15555-2;M0QX52;K7ENB3	Microtubule-associated protein RP/EB family member 2	MAPRE2	ENSG00000166974
-0.826756	-1.63076	-0.842248	-0.64779		0.362685	0.483738	Q9UBV2;Q9UBV2-2;G3V3B3	Protein sel-1 homolog 1	SEL1L	ENSG00000071537
-1.09925	-0.392963	-0.968278	-1.79285		0.362965	-0.634454	P10155;P10155-5;P10155-3;P10155-4;P10155-2;G5E9R9;D6RDN1;D6RE09	60 kDa SS-A/Ro ribonucleoprotein	TROVE2	ENSG00000116747
-3.2525	-4.40348	-3.14283	-3.16803		0.363074	0.672561	P10398;Q96II5;P10398-2	Serine/threonine-protein kinase A-Raf	ARAF	ENSG00000078061
-6.7864	-5.99087	-6.99162	-6.75508		0.363187	-0.484713	Q86VY4	Testis-specific Y-encoded-like protein 5	TSPYL5	ENSG00000180543
5.74152	4.41589	5.83555	5.87061		0.363235	0.774375	Q01628;E9PS44;C9JQL5	Interferon-induced transmembrane protein 3	IFITM3	ENSG00000142089
1.04023	1.83483	1.71863	2.32005		0.363319	0.581804	P02792;A0A087X1B9	Ferritin light chain;Ferritin	FTL	ENSG00000087086
0.463296	0.249719	0.451746	0.524827		0.363349	0.131779	Q14318-2;Q14318;M0R2K9;U3KQ64;A0A0A0MTJ1;Q14318-3;M0R2Q6;U3KQI1;M0R1Q0;M0R1S6	Peptidyl-prolyl cis-trans isomerase FKBP8;Peptidyl-prolyl cis-trans isomerase	FKBP8	ENSG00000105701
-1.32392	-1.17694	-1.19001	-0.590275		0.363538	0.36029	P55265;P55265-5;P55265-4	Double-stranded RNA-specific adenosine deaminase	ADAR	ENSG00000160710
-2.26229	-1.97689	-2.50709	-2.21149		0.363616	-0.239701	Q9BXW7;Q9BXW7-2;A8MYZ9	Cat eye syndrome critical region protein 5	CECR5	ENSG00000069998
-3.37171	-3.61637	-2.11939	-3.37563		0.363659	0.746533	P24592;F8VYK9	Insulin-like growth factor-binding protein 6	IGFBP6	ENSG00000167779
-4.12915	-5.16821	-4.02071	-4.06349		0.363669	0.606584	Q9UBB9;H0Y4U8;Q9UBB9-2;F6UKU9;F6SQZ1;F6XM96	Tuftelin-interacting protein 11	TFIP11	ENSG00000100109
-3.37663	-5.05093	-3.23567	-3.23877		0.36368	0.976563	P19532;O75030-9;O14948;O14948-3;O14948-4;O14948-2;O75030-11;O75030-10	Transcription factor E3	TFE3	ENSG00000068323;ENSG00000105967;ENSG00000187098
-6.169	-5.89135	-6.42963	-6.1175		0.364108	-0.243386	Q8NAV2;E5RJ64;H7C1D1;A0A087WX44;A0A087WZ43;Q8NAV2-2	Uncharacterized protein C8orf58	C8orf58	ENSG00000241852;ENSG00000248235
-4.62263	-5.73147	-6.27049	-5.59505		0.364466	-0.755717	Q96SY0;B4DJL6;H3BRY6;B4DVT3;Q96SY0-4;Q96SY0-3;H3BP17;H3BMK7	von Willebrand factor A domain-containing protein 9	VWA9	ENSG00000138614
-4.47888	-2.9555	-2.96777	-2.65729		0.364577	0.904658	Q69YQ0;Q69YQ0-2;F8WAN1;C9J8U1;C9JLY8	Cytospin-A	SPECC1L;SPECC1L-ADORA2A	ENSG00000100014;ENSG00000258555
-2.15786	-2.33153	-2.07004	0.0122368		0.364599	1.21579	P05362;K7EKL8;E7ESS4	Intercellular adhesion molecule 1	ICAM1	ENSG00000090339
4.2717	3.87636	4.34765	4.26937		0.364638	0.234472	P61019;P61019-2;E9PKL7;H7C125;H0YD31;E9PE37;H0YDL5	Ras-related protein Rab-2A	RAB2A	ENSG00000104388;ENSG00000129472
2.74802	2.50304	2.70026	3.01264		0.3647	0.230922	O95816;O95816-2	BAG family molecular chaperone regulator 2	BAG2	ENSG00000112208
-1.51098	-1.40626	-1.49012	-1.63655		0.364719	-0.104714	Q04721;D2WEZ3	Neurogenic locus notch homolog protein 2;Notch 2 extracellular truncation;Notch 2 intracellular domain	NOTCH2	ENSG00000134250
-2.39576	-1.7312	-2.2916	-2.83108		0.364742	-0.497859	P50452;H7BXK7;P50452-2;C9JVA8;P50452-3;C9JTJ8;O75830;C9J7N5;A0A0C4DGW9	Serpin B8	SERPINB8	ENSG00000114204;ENSG00000166401
-1.59764	-2.32975	-1.49272	-1.57741		0.364772	0.428628	Q9UN70;Q9UN70-2;A0A087X1P2;Q9Y5F6;Q9Y5F7;A0A087WUC2;Q9BR81;A0A087WYB5	Protocadherin gamma-C3	PCDHGC3	ENSG00000240184;ENSG00000240764;ENSG00000242419
-1.12354	-1.62476	-1.20929	-0.741711		0.364773	0.39865	Q2PZI1;Q6NUT2;H7C3M5;H7C1I8;F5H1L7;Q2PZI1-2	Probable C-mannosyltransferase DPY19L1	DPY19L1	ENSG00000173852;ENSG00000177990
1.04161	1.36785	1.10489	0.69814		0.364826	-0.303211	Q9H788;Q9H788-2;H0YAT1	SH2 domain-containing protein 4A	SH2D4A	ENSG00000104611
-5.54312	-7.78173	-5.56983	-5.09401		0.364923	1.33051	Q09472	Histone acetyltransferase p300	EP300	ENSG00000100393
2.54698	1.90436	2.53524	2.68235		0.365047	0.383126	P14678;P14678-2;A8MT02;P14678-3;P63162;J3QLE5;P63162-2;J3KRY3;S4R3P3	Small nuclear ribonucleoprotein-associated proteins B and B;Small nuclear ribonucleoprotein-associated protein N	SNRPB;SNRPN	ENSG00000125835;ENSG00000128739
3.68811	3.23892	3.63307	3.9025		0.365219	0.304271	P62879;E7EP32;P62879-2	Guanine nucleotide-binding protein G(I)/G(S)/G(T) subunit beta-2	GNB2	ENSG00000172354
0.066226	-0.103824	0.0315126	0.343151		0.365399	0.206131	Q9Y3A6;B1AKT3;Q9Y3A6-2;M0R072	Transmembrane emp24 domain-containing protein 5	TMED5	ENSG00000117500
-6.08734	-4.75857	-4.87682	-4.27784		0.365692	0.845626	O75530;O75530-3;O75530-2;E9PJK2;H0YEL4;E9PMU3	Polycomb protein EED	EED	ENSG00000074266
-4.43541	-8.11289	-8.14627	-8.71416		0.366187	-2.15606	Q8N3C7;B5MCH3;Q8N3C7-3;Q8N3C7-2;G3XAK3;Q8N3C7-4	CAP-Gly domain-containing linker protein 4	CLIP4	ENSG00000115295
-3.64424	-3.26887	-3.7148	-6.80784		0.366304	-1.80476	Q6UWP8;Q6UWP8-2;K7ESC4	Suprabasin	SBSN	ENSG00000189001
-7.54219	-7.42634	-7.99044	-7.5291		0.36632	-0.27551	P22083	Alpha-(1,3)-fucosyltransferase 4	FUT4	ENSG00000196371
-0.92211	-0.715608	-0.757819	-0.466233		0.366546	0.206833	O95425-4;O95425;O95425-3;O95425-2	Supervillin	SVIL	ENSG00000197321
2.74688	2.77222	2.43314	2.73533		0.367041	-0.175314	P61956;P61956-2;Q6EEV6	Small ubiquitin-related modifier 2;Small ubiquitin-related modifier 4	SUMO2;SUMO4	ENSG00000177688;ENSG00000188612
1.09874	2.04571	1.16518	0.809974		0.36708	-0.584645	P20290;P20290-2;D6RDG3;E9PPC3;H0Y9Y1;Q96K17-3	Transcription factor BTF3	BTF3	ENSG00000134717;ENSG00000145741
3.03022	2.87309	2.99757	3.22807		0.367301	0.161163	P46977;P46977-2;A0A0C4DH80;E9PN73;E9PI32;H0YET6	Dolichyl-diphosphooligosaccharide--protein glycosyltransferase subunit STT3A	STT3A	ENSG00000134910
-1.15099	-1.23359	-1.25231	-2.00105		0.367997	-0.434389	Q9NXG2;H3BNW0	THUMP domain-containing protein 1	THUMPD1	ENSG00000066654
1.41006	1.66901	1.61422	2.12361		0.368158	0.329384	P31937;H7BZL2	3-hydroxyisobutyrate dehydrogenase, mitochondrial	HIBADH	ENSG00000106049
-1.43903	-1.26864	-1.47291	-1.43569		0.368409	-0.100468	Q15208;I3L0D0;F5GY51;F5H7Z3;F5H277	Serine/threonine-protein kinase 38	STK38	ENSG00000112079;ENSG00000211455
-1.8037	-2.02492	-2.22155	-6.22034		0.368464	-2.30664	Q6UXB8;Q6UXB8-2	Peptidase inhibitor 16	PI16	ENSG00000164530
1.75653	1.57047	1.72057	2.21883		0.368625	0.3062	Q9UH62;H3BV87;H3BM63	Armadillo repeat-containing X-linked protein 3	ARMCX3	ENSG00000102401
0.0975403	-0.176219	0.4211	0.0401815		0.368734	0.26998	P53582;H0Y955	Methionine aminopeptidase 1	METAP1	ENSG00000164024
-0.201324	-0.995457	-0.158209	-0.123959		0.368881	0.457306	P08294;M0R1V4	Extracellular superoxide dismutase [Cu-Zn]	SOD3	ENSG00000109610
-0.136316	-0.486936	0.0813168	-0.192839		0.369175	0.255865	Q9NYK5;Q9NYK5-2;C9JG87	39S ribosomal protein L39, mitochondrial	MRPL39	ENSG00000154719
-3.97942	-4.63387	-4.06275	-3.67817		0.369346	0.436182	Q9H1U9;Q3SY17;I3L0B8	Solute carrier family 25 member 51;Solute carrier family 25 member 52	SLC25A51;SLC25A52	ENSG00000122696;ENSG00000141437
0.199535	0.507802	0.454711	0.719253		0.369516	0.233314	Q9Y512	Sorting and assembly machinery component 50 homolog	SAMM50	ENSG00000100347
4.43211	4.26056	4.47927	4.42131		0.369679	0.103956	Q01518;Q5T0R1;Q5T0R7;Q5T0R6;Q5T0R5;Q5T0R4;Q5T0R3;Q5T0R2;Q5T0S3;Q5T0R8	Adenylyl cyclase-associated protein 1	CAP1	ENSG00000131236
0.146652	0.0938843	0.161475	0.697879		0.369721	0.309409	O15427;J3QQV2;J3QSC3;J3QQS9;J3KTI8;J3KT83;J3QRA0;J3QLE3;J3KTM6;J3QRU2;J3QRP8	Monocarboxylate transporter 4	SLC16A3	ENSG00000141526
-1.61915	-2.39113	-1.41189	-1.6655		0.369727	0.466448	Q14249	Endonuclease G, mitochondrial	ENDOG	ENSG00000167136
0.802725	0.934442	0.189372	0.814881		0.37023	-0.366457	Q9UL26	Ras-related protein Rab-22A	RAB22A	ENSG00000124209
0.430983	0.861532	1.14125	0.788996		0.370282	0.318866	P35754	Glutaredoxin-1	GLRX	ENSG00000173221
-2.68948	-2.98913	-2.73763	-1.66498		0.370513	0.638004	Q9Y2U8	Inner nuclear membrane protein Man1	LEMD3	ENSG00000174106
-2.64652	-1.79164	-1.50935	-1.86722		0.370591	0.530793	Q9NS00;Q9NS00-2;C9K0C8;C9JDX1	Glycoprotein-N-acetylgalactosamine 3-beta-galactosyltransferase 1	C1GALT1	ENSG00000106392
-0.0948287	-0.123495	-0.0902729	0.157048		0.370721	0.142549	O95573;F5GWH2	Long-chain-fatty-acid--CoA ligase 3	ACSL3	ENSG00000123983
-2.0342	-2.67033	-2.73744	-2.69681		0.370813	-0.364862	Q8TED0;Q8TED0-3;H0Y8P4;Q8TED0-2;D6RF65	U3 small nucleolar RNA-associated protein 15 homolog	UTP15	ENSG00000164338
-2.69125	-3.16182	-4.05602	-3.05893		0.370913	-0.630937	Q969P0;Q969P0-3;C9J8Z4;Q969P0-2	Immunoglobulin superfamily member 8	IGSF8	ENSG00000162729
2.88441	3.12714	2.8226	2.89804		0.370927	-0.145453	Q96FQ6	Protein S100-A16	S100A16	ENSG00000188643
2.95204	3.07384	2.977	2.83385		0.371072	-0.107516	P30153;B3KQV6;C9J9C1;E9PH38;M0QXG4;M0R0K6;E9PPI5;E9PNM7;E9PHZ6	Serine/threonine-protein phosphatase 2A 65 kDa regulatory subunit A alpha isoform	PPP2R1A	ENSG00000105568;ENSG00000137713
0.33191	0.453374	0.346341	0.281474		0.371222	-0.0787351	Q63ZY3;Q63ZY3-3;Q63ZY3-2;K7EIU4;K7ERU2;K7ES05;Q5T7N3	KN motif and ankyrin repeat domain-containing protein 2	KANK2	ENSG00000132854;ENSG00000197256
-1.78453	-2.02427	-1.98249	-2.79503		0.37125	-0.484363	Q15397;S4R3K8	Pumilio domain-containing protein KIAA0020	KIAA0020	ENSG00000080608
-2.95279	-2.70072	-2.27671	-2.75686		0.371348	0.309971	Q9Y6R0;A0A0C4DGH3;M0QYC2;M0QXQ4;M0QZV7;M0R0Q4	Numb-like protein	NUMBL	ENSG00000105245
-4.45253	-4.67575	-4.48136	-3.52514		0.371604	0.560888	Q9NUT2;Q9NUT2-5;Q9NUT2-4;Q9NUT2-2;Q9NUT2-3;C9JYI3;C9JTY4;H7C5K9	ATP-binding cassette sub-family B member 8, mitochondrial	ABCB8	ENSG00000197150
2.46806	2.79392	2.32716	2.50877		0.371725	-0.213026	Q9UHB6;F8VQE1;Q9UHB6-2;F8VS07;Q9UHB6-3;F8VRN8;F8VTU2;F8VVQ7;Q9BT23;J3QQM5	LIM domain and actin-binding protein 1	LIMA1	ENSG00000050405;ENSG00000136490
-1.80937	-2.4282	-1.89631	-1.50654		0.371963	0.41736	Q6Y288	Beta-1,3-glucosyltransferase	B3GALTL	ENSG00000187676
-6.47161	-6.18725	-6.46639	-8.22342		0.372063	-1.01547	Q96EV2;H0Y3K4	RNA-binding protein 33	RBM33	ENSG00000184863
1.64943	1.84349	1.80774	2.44194		0.372072	0.378377	P27487;F8WE17;H7C1N5;F8WBB6	Dipeptidyl peptidase 4;Dipeptidyl peptidase 4 membrane form;Dipeptidyl peptidase 4 soluble form	DPP4	ENSG00000197635
-2.16886	-1.85967	-2.20908	-4.83435		0.372235	-1.50745	Q14714;F5H381;F5H0K2;Q14714-2;Q14714-3	Sarcospan	SSPN	ENSG00000123096
2.01173	2.20134	2.03092	1.94477		0.372475	-0.11869	Q12906-7;Q12906;Q12906-4;Q12906-6;Q12906-5;Q12906-2;Q12906-3;K7EKJ9;K7EQR9;K7ER69;K7EKY0;K7ERM6;K7ENK6;K7EM82;K7EPG3	Interleukin enhancer-binding factor 3	ILF3	ENSG00000129351
0.167656	0.117361	0.107816	-0.367676		0.372557	-0.272439	P40222	Alpha-taxilin	TXLNA	ENSG00000084652
-3.1259	-3.97858	-2.87368	-3.19337		0.372673	0.51871	Q9BQ67;M0QX71	Glutamate-rich WD repeat-containing protein 1	GRWD1	ENSG00000105447
2.15954	2.18416	2.23033	3.06774		0.372682	0.47719	Q9Y6N5;H3BNX3;H3BMS6;H3BNP9;H3BV36;H3BUD7	Sulfide:quinone oxidoreductase, mitochondrial	SQRDL	ENSG00000137767;ENSG00000260170
-2.80574	-3.29709	-3.32988	-3.33246		0.372851	-0.279753	Q6I9Y2;A0A024R341;F8WF22;H7C5E3	THO complex subunit 7 homolog	THOC7;NIF3L1BP1	ENSG00000163634
-6.02436	-4.22133	-4.51599	-3.17038		0.373222	1.27966	O14967;O14967-2;D6RAZ4	Calmegin	CLGN	ENSG00000153132
-1.26988	-1.57113	-1.33874	-0.743644		0.373289	0.379315	P61966;H7C1E4;P61966-2	AP-1 complex subunit sigma-1A	AP1S1	ENSG00000106367
-2.547	-2.60618	-2.45321	-0.655971		0.37352	1.022	P08253;P08253-2;P08253-3;H3BR66;H3BS34;H3BV48	72 kDa type IV collagenase;PEX	MMP2	ENSG00000087245
2.07648	2.06975	2.06159	1.89279		0.373874	-0.0959238	P50502;Q3KNR6;A0A087X1H6;Q8IZP2;H7C3I1;F6VDH7;Q8NFI4;F8WAQ7	Hsc70-interacting protein;Putative protein FAM10A4;Putative protein FAM10A5	ST13;ST13P4;ST13P5	ENSG00000100380
-4.45231	-4.48113	-4.39519	-3.34218		0.373942	0.598035	Q7L592;C9J236;C9JS27;C9JP36;Q7L592-2;C9JEL7	NADH dehydrogenase [ubiquinone] complex I, assembly factor 7	NDUFAF7	ENSG00000003509
0.94108	0.458652	0.250511	0.521563		0.374331	-0.313829	Q9BWH2;H7C0K8	FUN14 domain-containing protein 2	FUNDC2	ENSG00000165775
-6.3609	-6.74419	-6.43813	-5.22962		0.374525	0.718669	Q9H8H2;F8WAJ0;Q9H8H2-2;Q9H8H2-4;Q9H8H2-3	Probable ATP-dependent RNA helicase DDX31	DDX31	ENSG00000125485
-1.49405	0.236504	-1.48005	-1.76394		0.374848	-0.993223	O94804;H0YB71	Serine/threonine-protein kinase 10	STK10	ENSG00000072786
-6.93191	-6.26337	-5.70615	-6.39879		0.374876	0.545171	Q16656;C9JP85;Q16656-2;Q16656-4	Nuclear respiratory factor 1	NRF1	ENSG00000106459
-4.21722	-4.41109	-4.25659	-4.0557		0.375105	0.158008	Q5F1R6;Q5F1R6-3;Q5F1R6-2	DnaJ homolog subfamily C member 21	DNAJC21	ENSG00000168724
-1.3542	-1.3262	-1.44819	-3.10921		0.37581	-0.938501	Q9BW83;Q9BW83-2;F5GZ09;B1AH58;H0Y6C7;B1AH56	Intraflagellar transport protein 27 homolog	IFT27	ENSG00000100360
-2.42054	-2.61371	-4.3458	-2.63424		0.375873	-0.972898	Q6QNK2-4;Q6QNK2;Q6QNK2-2;H0Y2U9;Q6QNK2-3;F5H7I3	Probable G-protein coupled receptor 133	GPR133	ENSG00000111452
2.6339	2.57432	2.52563	1.32786		0.375889	-0.677364	P12277;G3V4N7;H0YJG0;G3V461;G3V2I1	Creatine kinase B-type	CKB	ENSG00000166165
-3.64112	-5.23661	-3.34644	-3.68823		0.375925	0.921524	Q30201;Q30201-5;Q30201-7;Q30201-2;F8W7W8;Q6B0J5;Q30201-6;Q30201-10;Q30201-8;Q30201-3;Q30201-11;Q30201-4;H7C4K4;Q30201-9	Hereditary hemochromatosis protein	HFE	ENSG00000010704
-0.0465152	0.0631197	0.142553	0.0420092		0.376081	0.083979	Q12965;H0YNQ8;H0YLE5;O00160;H0YN00;H0YLJ4;H0YNB0;M0QXU2	Unconventional myosin-Ie	MYO1E	ENSG00000142347;ENSG00000157483
-2.27768	-1.62623	-2.1391	-2.86996		0.376171	-0.552576	Q8N3F8;H0Y6J8;B0QY91;B0QY86	MICAL-like protein 1	MICALL1	ENSG00000100139
-0.267889	-0.638152	-0.152684	-0.302731		0.376462	0.225312	P46736-2;P46736-3;P46736;A0A087WZR3;P46736-5;X6RJS7;H9KVA9;A0A0D9SF50;A0A0A0MS96;P46736-4	Lys-63-specific deubiquitinase BRCC36	BRCC3	ENSG00000185515
2.32625	2.04058	2.1046	1.74325		0.37689	-0.259492	O75718;C9JP16	Cartilage-associated protein	CRTAP	ENSG00000170275
-2.00216	-2.57377	-1.82783	-2.05512		0.376941	0.346491	Q8NCG7;E7ET49;Q8NCG7-2;Q8NCG7-4;Q8NCG7-3	Sn1-specific diacylglycerol lipase beta	DAGLB	ENSG00000164535
-4.16709	-3.9125	-3.95284	-2.81355		0.377488	0.656602	Q9Y487;Q8TBM3;F5H5F3	V-type proton ATPase 116 kDa subunit a isoform 2	ATP6V0A2	ENSG00000185344
-1.98702	-2.0495	-1.99708	-1.71827		0.377774	0.160588	Q92621;U3KPX2;U3KQ97;U3KQH5;U3KQ47	Nuclear pore complex protein Nup205	NUP205	ENSG00000155561
0.896654	0.973211	0.801244	0.914741		0.377797	-0.0769399	O75822;O75822-2;O75822-3;H0YGJ7;H0YLP3	Eukaryotic translation initiation factor 3 subunit J	EIF3J	ENSG00000104131
-2.85493	-2.1817	-2.81767	-3.00412		0.37781	-0.392581	P60510;H3BTA2;H3BV22;I3L4X0	Serine/threonine-protein phosphatase 4 catalytic subunit;Serine/threonine-protein phosphatase	PPP4C	ENSG00000149923
-1.76317	-1.28439	-1.65443	-2.2641		0.377948	-0.435486	P55290;A0A0A0MTR1;P55290-4;A0A087X0X6;P55290-5;P55290-3;P55290-2;A0A087WZG7	Cadherin-13	CDH13	ENSG00000140945
-6.10759	-5.58048	-6.01746	-6.40628		0.378083	-0.367831	Q68CZ2;E9PCX8;Q68CZ2-2;C9JHU5;Q68CZ2-3	Tensin-3	TNS3	ENSG00000136205
-2.47153	-3.31554	-2.53593	-2.25161		0.378374	0.499763	Q99424;C9J0G0;C9JY29;H7C4Q2	Peroxisomal acyl-coenzyme A oxidase 2;Acyl-coenzyme A oxidase	ACOX2	ENSG00000168306
-1.9374	-3.65121	-2.1927	-1.13754		0.378432	1.12919	Q9NQZ5;C9JTD3	StAR-related lipid transfer protein 7, mitochondrial	STARD7	ENSG00000084090
-5.11565	-5.72423	-5.58082	-7.24253		0.378873	-0.991737	P49916;P49916-4;P49916-3;P49916-2;K7ERZ5;K7ENR9;K7EQB6	DNA ligase 3	LIG3	ENSG00000005156
-1.6951	-1.77372	-1.76214	-2.15061		0.37913	-0.221966	P03891	NADH-ubiquinone oxidoreductase chain 2	MT-ND2	ENSG00000198763
-1.61316	-1.82649	-1.86883	-1.81673		0.379235	-0.122952	Q92536;J3QL60;E7EPZ8	Y+L amino acid transporter 2	SLC7A6	ENSG00000103064
-1.86591	-2.90409	-2.89525	-3.04957		0.379391	-0.587406	P49736;H0Y8E6;F8WDM3;C9J013;C9JZ21	DNA replication licensing factor MCM2	MCM2	ENSG00000073111
1.85394	1.54136	1.78084	2.19488		0.379556	0.290211	Q13347;Q5TFK1	Eukaryotic translation initiation factor 3 subunit I	EIF3I	ENSG00000084623
-1.21319	-2.06937	-1.24704	-1.05396		0.379714	0.490784	Q8N556;Q8N556-2	Actin filament-associated protein 1	AFAP1	ENSG00000196526
7.08141	6.38754	6.52614	5.89241		0.379911	-0.525201	P31949	Protein S100-A11;Protein S100-A11, N-terminally processed	S100A11	ENSG00000163191
-2.00071	-3.56192	-1.94384	-1.87308		0.380167	0.872858	Q9HCE1;Q5JR04;Q9HCE1-2;Q9HCE1-3	Putative helicase MOV-10	MOV10	ENSG00000155363
0.290529	0.0841276	0.493475	0.243377		0.380193	0.181098	Q08945;E9PPZ7;E9PMD4	FACT complex subunit SSRP1	SSRP1	ENSG00000149136
-4.93595	-4.66022	-4.71329	-3.5713		0.380379	0.655786	Q7Z3E5;A0A087X1I8;Q7Z3E5-2;H7C3U7;H7BZY2;C9J535;H7BZA2;H7C2P6	LisH domain-containing protein ARMC9	ARMC9	ENSG00000135931
-5.40935	-4.73418	-4.76724	-4.59987		0.380452	0.388214	Q05655;Q05655-2;C9K0E3;C9J9P1	Protein kinase C delta type;Protein kinase C delta type regulatory subunit;Protein kinase C delta type catalytic subunit	PRKCD	ENSG00000163932
-2.44037	-2.19013	-1.79995	-2.25308		0.380665	0.288733	Q9H9E3;A0A0A0MS45;J3KNI1;Q9H9E3-3;Q9H9E3-2;J3KRB5;H3BMV9;H3BSD2;E9PRT5;H3BQB2;J3QLW1	Conserved oligomeric Golgi complex subunit 4	COG4	ENSG00000103051
-4.35103	-4.35408	-2.14121	-4.23201		0.380755	1.16595	A0A0A6YYL4;P57737-3;P57737;P57737-2;P57737-4;Q9Y3D7;I3L0X9;I3L3T0;I3L1U7;E7EP81;I3L167;I3L258;I3L482;I3L0Z7;I3L359;I3L351;I3L2Y6;I3L1M1;I3L0X8;I3L442;I3NI06;I3L212;I3L1G9	Coronin;Coronin-7	CORO7-PAM16;CORO7	ENSG00000103426;ENSG00000217930;ENSG00000262246
-1.59197	-1.16648	-1.48477	-2.25495		0.380792	-0.490636	Q12929;Q12929-2;F5H0R8;F5H3Q6;F5GYM8;H0YFG1;F5H1B5;F5H2B8	Epidermal growth factor receptor kinase substrate 8	EPS8	ENSG00000151491
-3.94892	-3.26732	-2.81971	-3.39991		0.381409	0.498309	Q06546	GA-binding protein alpha chain	GABPA	ENSG00000154727
1.96138	2.64423	2.843	2.57757		0.381758	0.407481	Q04837;A0A0G2JLD8;E7EUY5;C9K0U8	Single-stranded DNA-binding protein, mitochondrial	SSBP1	ENSG00000106028;ENSG00000262771
-6.96903	-6.1001	-6.88915	-7.21051		0.381777	-0.515265	Q9C0I1;Q9C0I1-3;Q9C0I1-2	Myotubularin-related protein 12	MTMR12	ENSG00000150712
-3.70661	-4.88319	-3.8976	-3.13047		0.381929	0.780865	Q92759;Q92759-2;A0A0G2JHJ2	General transcription factor IIH subunit 4	GTF2H4	ENSG00000213780;ENSG00000221974;ENSG00000226384;ENSG00000233149;ENSG00000234370;ENSG00000236895
-0.451801	0.0518503	-0.328733	-1.81393		0.382157	-0.871357	P61916;J3KMY5;H0YIZ1;G3V3E8;E7EMS2;G3V3D1;G3V2V8;P61916-2	Epididymal secretory protein E1	NPC2	ENSG00000119655
-3.91234	-3.51893	-3.61185	-2.32554		0.382377	0.746945	H0Y5B0;E9PMG5	Band 4.1-like protein 2	EPB41L2	ENSG00000079819
-3.7904	-4.79189	-3.54604	-3.86798		0.382386	0.584137	Q9UBS8;Q9UBS8-2;E7EP22;D6R996;D6RDU6;D6RBU3;D6RA38;D6R988;D6RBK4;D6RAS4	E3 ubiquitin-protein ligase RNF14	RNF14	ENSG00000013561
-3.56636	-3.86949	-1.53382	-3.5922		0.382518	1.15491	Q86V87	Protein FAM160B2	FAM160B2	ENSG00000158863
-3.27502	-3.3991	-3.26069	-1.92478		0.382732	0.744323	Q9UKF6;G5E9W3;C9JZH6	Cleavage and polyadenylation specificity factor subunit 3	CPSF3	ENSG00000119203
-2.34472	-2.06233	-2.27082	-2.84396		0.38338	-0.353866	Q9HD15;R4GMW4	Steroid receptor RNA activator 1	SRA1	ENSG00000213523
-1.6064	-1.77791	-1.65038	-1.36818		0.383416	0.182879	P15848;P15848-2	Arylsulfatase B	ARSB	ENSG00000113273
-0.689781	-0.434918	-0.64542	-1.95009		0.383811	-0.735404	P07738;C9JH23	Bisphosphoglycerate mutase	BPGM	ENSG00000172331
-0.409909	-0.337169	-0.356123	-0.17032		0.384048	0.110317	Q8NCW5;Q8NCW5-2;Q5T3I4;Q5T3I3	NAD(P)H-hydrate epimerase	APOA1BP	ENSG00000163382
-4.07459	-8.05045	-3.60468	-4.09303		0.38422	2.21367	Q9BWU0;A0A087X0M4;H7C256;A0A087WWF4	Kanadaptin	SLC4A1AP	ENSG00000163798
-3.02625	-3.23446	-2.97981	-3.0411		0.384351	0.119904	Q5VSL9;Q5VSL9-2;Q5VSL9-3;Q9ULQ0;Q5VSL9-4;Q9ULQ0-2	Striatin-interacting protein 1	STRIP1	ENSG00000128578;ENSG00000143093
-1.99949	-1.85351	-2.0024	-3.37568		0.384539	-0.762542	O95749;C9J6G3;C9J7M1	Geranylgeranyl pyrophosphate synthase	GGPS1	ENSG00000152904
0.845345	0.49464	1.10408	0.770396		0.384608	0.267247	O43143	Pre-mRNA-splicing factor ATP-dependent RNA helicase DHX15	DHX15	ENSG00000109606
1.56964	1.14517	1.4645	2.03152		0.385017	0.390605	Q9NPJ3;Q9NPJ3-2	Acyl-coenzyme A thioesterase 13;Acyl-coenzyme A thioesterase 13, N-terminally processed	ACOT13	ENSG00000112304
1.48321	1.50285	1.46496	0.923497		0.385018	-0.2988	P61221;D6R9I9;D6RGF4;H0Y990	ATP-binding cassette sub-family E member 1	ABCE1	ENSG00000164163
-1.06828	-0.666448	-0.960992	-1.75881		0.385089	-0.49254	Q9H0W9;A0A087WT99;Q9H0W9-2;Q9H0W9-3;E9PPB5;E9PJU8;E9PQS1;Q9H0W9-4;E9PR95;E9PSC3;E9PLC5;E9PLB3;E9PIP1	Ester hydrolase C11orf54	C11orf54	ENSG00000182919
1.09665	1.32859	1.29144	1.43402		0.385111	0.15011	Q9UNH7;A0A0A0MRI2;Q9UNH7-2;G3V5X9;G3V5U2;H0YJF8;G3V4Z5;Q86XE0;G3V2U1;Q86XE0-2	Sorting nexin-6;Sorting nexin-6, N-terminally processed	SNX6	ENSG00000129515;ENSG00000172803
-1.3656	-2.2954	-2.11986	-2.8325		0.385233	-0.645677	O75683	Surfeit locus protein 6	SURF6	ENSG00000148296;ENSG00000281309
-0.28983	-0.550233	-0.52871	-0.613024		0.385296	-0.150835	Q9NVM1	Protein eva-1 homolog B	EVA1B	ENSG00000142694
-0.981873	-1.03928	-1.10778	-3.01805		0.385598	-1.05234	O43447;C9JQD4;H0YEL5;O43447-2;A6NM32	Peptidyl-prolyl cis-trans isomerase H;Peptidyl-prolyl cis-trans isomerase	PPIH	ENSG00000171960
2.61167	2.45866	2.57057	2.86604		0.385763	0.18314	E5RHW4;O94905;E5RJ09;O94905-2;O94905-3	Erlin-2	ERLIN2	ENSG00000147475
-3.56861	-3.68585	-3.45029	-3.59729		0.385956	0.103435	Q9HBF4;G3V5N8;Q9HBF4-3;Q9HBF4-2	Zinc finger FYVE domain-containing protein 1	ZFYVE1	ENSG00000165861
1.50814	1.3463	1.47223	1.6331		0.386222	0.125444	P50213;H0YL72;P50213-2;H0YMU3;H0YLI6;H0YKD0;H0YM64;H0YNF5;H0YM46	Isocitrate dehydrogenase [NAD] subunit alpha, mitochondrial	IDH3A	ENSG00000166411
-6.43339	-7.93346	-6.5122	-6.16184		0.386419	0.846402	Q86X10-3;Q86X10;A2A2F0;Q86X10-2;Q86X10-4	Ral GTPase-activating protein subunit beta	RALGAPB	ENSG00000170471
-2.39771	-2.87061	-2.80092	-3.05986		0.386431	-0.296234	Q9NSI2;C9JJU7;Q9NSI2-2	Protein FAM207A	FAM207A	ENSG00000160256
3.84792	4.05537	3.89932	3.15015		0.386611	-0.426909	Q96AG4;I3L223	Leucine-rich repeat-containing protein 59	LRRC59	ENSG00000108829
-5.74266	-4.84978	-5.52457	-6.6102		0.387001	-0.771163	Q14966;Q14966-3;Q14966-4;A0A096LPH6;Q14966-2;Q14966-5;C9JWN0;A0A096LPI0;A0A096LPK8;A0A096LNR2;A0A096LNX0;A0A096LNS4;A0A096LPB4	Zinc finger protein 638	ZNF638	ENSG00000075292
2.08161	1.93952	2.04308	2.30104		0.38718	0.161492	P28838;P28838-2;H0Y9Q1;H0Y983	Cytosol aminopeptidase	LAP3	ENSG00000002549
-2.35409	-3.01131	-2.46473	-2.0467		0.387308	0.42698	Q16799;Q2NKQ5;Q16799-3;A8MT72;Q16799-2	Reticulon-1;Reticulon	RTN1	ENSG00000139970
0.643912	0.952444	0.62222	0.636228		0.388104	-0.168954	O00505;H0Y4S9	Importin subunit alpha-4	KPNA3	ENSG00000102753
-4.1708	-3.27163	-4.23675	-4.19028		0.38829	-0.492299	Q8IU85;Q8IU85-2;A0A087WUR6	Calcium/calmodulin-dependent protein kinase type 1D	CAMK1D	ENSG00000183049
0.828531	0.349653	0.69539	1.92094		0.388486	0.719075	P30480;P01889;Q31610;P30486;F6U0H7	HLA class I histocompatibility antigen, B-42 alpha chain;HLA class I histocompatibility antigen, B-7 alpha chain;HLA class I histocompatibility antigen, B-81 alpha chain;HLA class I histocompatibility antigen, B-48 alpha chain	HLA-B	ENSG00000234745
-2.23782	-2.87467	-2.34884	-1.93142		0.388502	0.416112	G3V394;Q9Y4I1-2;Q9Y4I1;A0A087WY00;Q9Y4I1-3;F8W6H6;E7ERV5;Q9UES5;O95317	Unconventional myosin-Va	MYO5A	ENSG00000197535
-0.262158	-0.277203	-0.241902	0.354035		0.388525	0.325747	Q14118	Dystroglycan;Alpha-dystroglycan;Beta-dystroglycan	DAG1	ENSG00000173402
0.204626	0.816701	-0.205686	0.334756		0.388571	-0.446129	O95139;A0A087WZX2;O95139-2	NADH dehydrogenase [ubiquinone] 1 beta subcomplex subunit 6	NDUFB6	ENSG00000165264
-2.08733	-3.1641	-3.11699	-3.3347		0.388631	-0.600129	Q8NHH9;Q8NHH9-5;Q8NHH9-3;Q8NHH9-4;Q8NHH9-2;B5MCN0;C9JC25;H7C3A2	Atlastin-2	ATL2	ENSG00000119787
-0.245125	0.182665	-0.154842	-0.527339		0.38865	-0.30986	P46937;P46937-2;P46937-8;P46937-9;P46937-5;P46937-3;P46937-6;P46937-7;P46937-4;H0YCI3	Transcriptional coactivator YAP1	YAP1	ENSG00000137693
-4.96609	-5.04846	-4.91096	-2.84609		0.388685	1.12875	A6NDU8;A0A0C4DGW6	UPF0600 protein C5orf51	C5orf51	ENSG00000205765
2.90177	2.89348	2.84434	1.69107		0.388702	-0.62992	P00813;F5GWI4;F5GXW0;F5GYD4	Adenosine deaminase	ADA	ENSG00000196839
-2.30322	-1.9118	0.96516	-1.95912		0.388921	1.61053	Q9ULT8;A0A087X2H1;H0YJP0;G3V4V5;H0YJD4;A0A087WVU6;H0YJV8	E3 ubiquitin-protein ligase HECTD1	HECTD1	ENSG00000092148
5.41525	5.11968	5.42338	5.43444		0.38895	0.161443	P18085;C9JPM4;C9JAK5;U3KQF2;F8WDB3	ADP-ribosylation factor 4	ARF4	ENSG00000168374
1.12551	0.746201	1.03269	1.4714		0.389398	0.316189	Q9HC07;V9GY93;Q9HC07-2;V9GYC8	Transmembrane protein 165	TMEM165	ENSG00000134851
1.67768	1.59731	1.32014	1.61835		0.389696	-0.168251	Q9Y6A9;C9JBL1;X6R2S6	Signal peptidase complex subunit 1	SPCS1	ENSG00000114902
3.35488	3.06529	3.14303	2.7052		0.3897	-0.285968	P07910-2;B2R5W2;G3V4C1;G3V4W0;B4DY08;P07910-4;G3V5X6;G3V3K6;G3V251;B4DSU6;P07910-3;G3V4M8;G3V2D6;G3V2H6;G3V5V7;E5RG71;B3KT61	Heterogeneous nuclear ribonucleoproteins C1/C2	HNRNPC	ENSG00000092199;ENSG00000184672
-0.0499315	-0.0655642	-0.0380596	0.400091		0.389825	0.238764	Q9H936;E9PJH7;A0A0D9SEI9;A0A0D9SFE1;K4DIB8;K4DIA8;E9PS95;K4DIB6;K4DIB3;A0A0D9SFA8;K4DIB0;K4DIA2;A0A0D9SG84;E9PI74;E9PQ36;Q9H1K4;E9PJY0;A0A0A6YYN8	Mitochondrial glutamate carrier 1	SLC25A22	ENSG00000177542;ENSG00000182902
-3.77105	-3.80961	-3.81575	-4.37406		0.390065	-0.30458	Q9NP92;A0A087WV52	28S ribosomal protein S30, mitochondrial	MRPS30	ENSG00000112996
-3.86389	-4.65514	-3.63205	-3.95658		0.390273	0.465195	P19387;H3BRR2	DNA-directed RNA polymerase II subunit RPB3	POLR2C	ENSG00000102978
-1.64062	-1.83906	-1.41341	-1.69325		0.390472	0.186506	Q8NC44;H7C3D5;F8WE68;C9JIF3;F8WAL5	Protein FAM134A	FAM134A	ENSG00000144567
-1.4543	-1.82108	-1.55892	-0.807755		0.390564	0.454356	Q99735;Q99735-2	Microsomal glutathione S-transferase 2	MGST2	ENSG00000085871
5.43216	5.63769	5.15137	5.48893		0.390633	-0.214774	P60660;P60660-2;F8W1R7;G3V1V0;J3KND3;G8JLA2;B7Z6Z4;F8VPF3;G3V1Y7;F8VZU9;F8W180;H0YI43	Myosin light polypeptide 6	MYL6	ENSG00000092841
-1.6339	-2.86222	-3.14631	-2.75172		0.39072	-0.700958	Q9UM22;Q9UM22-3;D6RIH7;Q9UM22-2	Mammalian ependymin-related protein 1	EPDR1	ENSG00000086289
3.27818	4.21004	3.26265	3.21175		0.390826	-0.50691	P13987;E9PNW4;E9PR17;H0YET2	CD59 glycoprotein	CD59	ENSG00000085063
-6.98516	-9.41002	-7.14605	-6.53188		0.390846	1.35862	Q5THJ4;Q5THJ4-2;H3BLS7	Vacuolar protein sorting-associated protein 13D	VPS13D	ENSG00000048707
-1.03554	-1.5535	-1.40753	-2.3423		0.390871	-0.580399	Q92783;Q92783-2;A6NMU3;C9J1E5	Signal transducing adapter molecule 1	STAM	ENSG00000136738
-3.48808	-3.0145	-3.35839	-4.09857		0.390907	-0.477189	Q3MHD2;Q3MHD2-2	Protein LSM12 homolog	LSM12	ENSG00000161654
2.55466	1.64986	2.45753	2.79581		0.391029	0.52441	P62318;P62318-2;H3BT13	Small nuclear ribonucleoprotein Sm D3	SNRPD3	ENSG00000100028
-1.47604	-1.31326	-1.3565	-1.13109		0.391262	0.150853	Q9Y4G6;H0YMT1;H0YN01	Talin-2	TLN2	ENSG00000171914
-0.935461	-1.18247	-1.16175	-1.23587		0.39146	-0.139847	Q8NDH3;Q8NDH3-5;Q8NDH3-4;Q8NDH3-3;Q8NDH3-2;H0YEP3	Probable aminopeptidase NPEPL1	NPEPL1	ENSG00000215440
-2.56163	-3.28953	-3.08072	-4.48079		0.391689	-0.855177	Q9UI26;Q9UI26-2;F8WDV0;E7EMB7;D6RCN7;D6RJB1;F8WBN4;D6RCQ2;H0Y8M5	Importin-11	IPO11	ENSG00000086200
3.07744	2.57798	3.37589	2.97407		0.391833	0.347273	Q9HDC9;H0Y512;Q9HDC9-2	Adipocyte plasma membrane-associated protein	APMAP	ENSG00000101474
-1.11785	-1.29378	-1.27536	-2.81205		0.391848	-0.837889	O15347;E9PES6;E7ES08;E7EQU1	High mobility group protein B3	HMGB3	ENSG00000029993
1.79148	1.73028	1.38467	1.74322		0.392052	-0.196938	P54886;P54886-2	Delta-1-pyrroline-5-carboxylate synthase;Glutamate 5-kinase;Gamma-glutamyl phosphate reductase	ALDH18A1	ENSG00000059573
-4.22395	-4.54279	-4.3098	-3.85992		0.392104	0.298511	Q13443;F8WC54;A0AVL1;Q13443-2;C9J6H5;C9JPM3	Disintegrin and metalloproteinase domain-containing protein 9	ADAM9	ENSG00000168615
2.75534	2.3826	2.75719	2.78531		0.392249	0.202284	O14773;A0A0C4DGZ9;O14773-2	Tripeptidyl-peptidase 1	TPP1	ENSG00000166340
1.55264	1.66873	1.63548	2.0089		0.392453	0.211505	Q86UE4;E5RJU9;H0YBJ8;H0YB56;H0YBE0	Protein LYRIC	MTDH	ENSG00000147649
4.73329	4.61267	4.53334	4.63909		0.392466	-0.0867605	P04899;P04899-6;P04899-3;P04899-5;P04899-2;P04899-4	Guanine nucleotide-binding protein G(i) subunit alpha-2	GNAI2	ENSG00000114353
-2.72733	-1.91737	-1.8868	-1.88237		0.392735	0.437763	Q5SW79;Q5SW79-3;E7EWM2;H0Y4T4;Q96L14;H0YB66;E5RFU8;H0YB92;E5RG47;E5RIH6;E5RJT5;E5RGW7	Centrosomal protein of 170 kDa	CEP170	ENSG00000143702;ENSG00000276725
-2.69642	-3.1701	-2.8349	-1.88415		0.392972	0.573735	P52789;E9PB90	Hexokinase-2;Hexokinase	HK2	ENSG00000159399
-4.33756	-3.29558	-5.72437	-4.04433		0.39298	-1.06778	P37173;P37173-2	TGF-beta receptor type-2	TGFBR2	ENSG00000163513
0.022658	0.125506	0.106407	0.815816		0.393122	0.38703	Q9UI12;Q9UI12-2;G3V126;E5RG49;E5RHH0;E5RK31;E5RJG1;A0A0D9SG68;H0YB41	V-type proton ATPase subunit H	ATP6V1H	ENSG00000047249
3.1521	3.06237	3.13426	3.74205		0.394046	0.33092	Q9NVJ2;Q9NVJ2-2	ADP-ribosylation factor-like protein 8B	ARL8B	ENSG00000134108
1.87157	1.67782	1.73595	1.28552		0.394257	-0.26396	P60983;G3V4P8;G3V3X4	Glia maturation factor beta	GMFB	ENSG00000197045
-3.87469	-3.71143	-3.82849	-4.46431		0.394308	-0.353338	Q0IIM8;J3KN75;Q0IIM8-2;Q0IIM8-3;D6RFZ2;D6RC82;H0Y552	TBC1 domain family member 8B	TBC1D8B	ENSG00000133138
-1.39602	-1.38693	-1.0391	-1.37848		0.394425	0.182682	Q15018	BRISC complex subunit Abro1	FAM175B	ENSG00000165660
-1.12365	-1.50133	-1.22224	-0.762403		0.39446	0.320168	B5MC27;G5E9P4;C9J4B6;Q8N755-2;Q8N755	PQ-loop repeat-containing protein 3	PQLC3	ENSG00000162976
-0.289242	0.00322828	-0.373056	-0.252539		0.395379	-0.16979	Q9Y4F1;C9JME2;Q9Y4F1-2;M0QXT1;M0QYB0;H0Y783;M0R262;Q9Y4F1-3	FERM, RhoGEF and pleckstrin domain-containing protein 1	FARP1	ENSG00000152767
2.34962	2.03643	2.13203	1.42045		0.395849	-0.416786	P12268;H0Y4R1;E7ETK5	Inosine-5-monophosphate dehydrogenase 2	IMPDH2	ENSG00000178035
-2.50344	-2.70965	-2.05025	-2.56673		0.395949	0.298056	Q9UBP6;F8VSD9;H0YIH0;Q9UBP6-2;H0YHX0	tRNA (guanine-N(7)-)-methyltransferase	METTL1	ENSG00000037897
-0.739805	-1.10667	-7.03961	-1.13891		0.396264	-3.16602	Q5BJF2;J3KT68;Q86XC5;J3KTD1	Transmembrane protein 97	TMEM97	ENSG00000109084
-3.40952	-5.88184	-3.27962	-3.36242		0.396279	1.32466	Q92541;H0YKX1	RNA polymerase-associated protein RTF1 homolog	RTF1	ENSG00000137815
-3.96064	-3.63557	-3.70688	-3.43751		0.396552	0.225912	Q92581-2;Q92581-3;Q92581;A0A0D9SGH0;A0A0D9SFM4	Sodium/hydrogen exchanger 6	SLC9A6	ENSG00000198689
-1.03554	-1.37783	-1.27834	-1.82261		0.396839	-0.343797	P12429;D6RA82;D6RFG5;D6RCA8;D6RAZ8	Annexin A3;Annexin	ANXA3	ENSG00000138772
1.5857	1.49481	1.56123	1.67502		0.396866	0.0778704	Q93077;P0C0S8;Q9BTM1;Q99878;Q96KK5;H0YFX9;Q9BTM1-2	Histone H2A type 1-C;Histone H2A type 1;Histone H2A.J;Histone H2A type 1-J;Histone H2A type 1-H;Histone H2A	HIST1H2AC;HIST1H2AG;H2AFJ;HIST1H2AJ;HIST1H2AH	ENSG00000180573;ENSG00000196747;ENSG00000196787;ENSG00000246705;ENSG00000274997;ENSG00000275221;ENSG00000276368;ENSG00000276903;ENSG00000278677
-4.98397	-5.57959	-5.16919	-3.44466		0.397128	0.974853	Q9H1Z9;A0A087X235;A0A087WWT4;Q6PJ65	Tetraspanin-10;Tetraspanin	TSPAN10	ENSG00000182612
-3.96455	-2.8586	-3.18469	-1.34611		0.397204	1.14618	Q8IVB4;C9IZP1;F8WF83	Sodium/hydrogen exchanger 9	SLC9A9	ENSG00000181804
-3.04492	1.63341	-2.77714	-3.73582		0.397264	-2.55073	Q17RN3;Q17RN3-2;K7EQL1;K7EQT7	Protein FAM98C	FAM98C	ENSG00000130244
-2.01285	-0.42864	-0.357204	-0.394106		0.397855	0.845091	P03915	NADH-ubiquinone oxidoreductase chain 5	MT-ND5	ENSG00000198786
7.25403	7.00158	7.36151	7.20877		0.397904	0.157334	P68371;Q3ZCM7;M0R2D3;M0QY85;M0R0X0;M0QY37;M0QX14;M0QZL7;M0R2T4;A0A075B724	Tubulin beta-4B chain	TUBB4B	ENSG00000104833;ENSG00000173876;ENSG00000188229;ENSG00000261456
-1.19728	-1.5709	-1.23935	-1.10578		0.397993	0.211526	Q9Y2Z4;H0YHS6	Tyrosine--tRNA ligase, mitochondrial;Tyrosine--tRNA ligase	YARS2	ENSG00000139131
0.672926	0.344451	0.428146	0.0751463		0.398016	-0.257043	P26583;D6R9A6	High mobility group protein B2	HMGB2	ENSG00000164104
-6.08364	-5.70387	-5.82358	-4.90718		0.398326	0.528376	Q96HY7;C9JWN1;H7C1J3;H7C149	Probable 2-oxoglutarate dehydrogenase E1 component DHKTD1, mitochondrial	DHTKD1	ENSG00000181192
-0.374781	-1.05554	-0.334903	-0.369287		0.398328	0.363067	Q96FX7;H0Y2Q1	tRNA (adenine(58)-N(1))-methyltransferase catalytic subunit TRMT61A	TRMT61A	ENSG00000166166
-4.90698	-6.1894	-2.73311	-5.30551		0.398862	1.52888	Q96SB4;H3BLV9;Q5R363;Q96SB4-4;Q96SB4-3;D6RBM8;H0Y932;D6RBF8	SRSF protein kinase 1	SRPK1	ENSG00000096063
-0.723254	-0.630044	-0.659938	-0.400059		0.399393	0.14665	Q96HS1;Q96HS1-2;F5GXG4	Serine/threonine-protein phosphatase PGAM5, mitochondrial	PGAM5	ENSG00000247077
-0.399965	-0.431073	-0.439232	-1.1913		0.39946	-0.399748	Q13131;Q13131-2;Q96E92;P54646;A0A087WXX9	5-AMP-activated protein kinase catalytic subunit alpha-1	PRKAA1	ENSG00000132356;ENSG00000162409
5.72946	5.77116	5.75861	5.9504		0.399636	0.104191	P02751-15;P02751-11;P02751-7;P02751-13	Fibronectin;Anastellin;Ugl-Y1;Ugl-Y2;Ugl-Y3	FN1	ENSG00000115414
0.153305	0.626459	-0.281174	0.280949		0.39967	-0.389995	Q9BT09;A0A0C4DFY8	Protein canopy homolog 3	CNPY3	ENSG00000137161
-0.079848	-0.608648	-0.158747	0.0906374		0.399835	0.310193	Q9NVT9;E5RJ86;E9PR92;E5RHK3;Q9NVT9-2	Armadillo repeat-containing protein 1	ARMC1	ENSG00000104442
0.964358	0.819311	0.977995	0.960672		0.399852	0.0774992	P08240;P08240-2	Signal recognition particle receptor subunit alpha	SRPR	ENSG00000182934
-3.6386	-3.76458	-3.7646	-5.77799		0.40005	-1.06971	Q96JB2;Q96JB2-2;A0A087WYY9	Conserved oligomeric Golgi complex subunit 3	COG3	ENSG00000136152
-3.26456	-1.78029	-3.36688	-3.25627		0.40009	-0.789149	Q9UIW2;Q9HCM2-4	Plexin-A1	PLXNA1	ENSG00000114554;ENSG00000221866
-2.10394	-1.85538	-2.02436	-2.89313		0.400104	-0.47909	Q9Y2L1;G3V1J5;Q9Y2L1-2;F2Z2C0	Exosome complex exonuclease RRP44	DIS3	ENSG00000083520
3.15192	3.45307	3.69509	3.37551		0.400122	0.232801	P55795	Heterogeneous nuclear ribonucleoprotein H2	HNRNPH2	ENSG00000126945
-0.476306	-1.05259	-0.890885	-4.21367		0.40014	-1.78783	Q9BSF4	Uncharacterized protein C19orf52	C19orf52	ENSG00000142444
-4.00741	-3.84056	-3.89484	-3.4174		0.400505	0.267863	A4D1P6;C9J1X0;A4D1P6-2;A4D1P6-3	WD repeat-containing protein 91	WDR91	ENSG00000105875
-2.35386	-2.90007	-2.50155	-1.85986		0.400549	0.446263	Q96EY7;Q96EY7-2;F8WE76;B8ZZQ4	Pentatricopeptide repeat domain-containing protein 3, mitochondrial	PTCD3	ENSG00000132300
-0.947096	-1.1221	-1.09579	-3.02567		0.400576	-1.02613	Q9Y316;Q9Y316-3;Q9Y316-2	Protein MEMO1	MEMO1	ENSG00000162959
-1.93511	-1.20642	-1.70359	-3.19018		0.400822	-0.876125	M0R3D6;M0R1A7	60S ribosomal protein L18a	RPL18A	ENSG00000105640
-1.917	-1.92185	0.98119	-1.83755		0.400931	1.49125	Q8WUM0	Nuclear pore complex protein Nup133	NUP133	ENSG00000069248
-1.52316	-1.46018	-1.53175	-2.88566		0.400943	-0.717036	Q86TI2;Q86TI2-4;Q86TI2-2;M0R2A8;M0QXG6;M0R0I1;M0R3C4;M0R2G6;M0QXI5;M0R1L4;M0R162;M0R145	Dipeptidyl peptidase 9	DPP9	ENSG00000142002
1.19642	1.12742	0.909525	1.14983		0.401001	-0.132245	Q9HAV7	GrpE protein homolog 1, mitochondrial	GRPEL1	ENSG00000109519
-0.952601	-0.941723	-0.94532	-0.90813		0.402116	0.020437	Q13619;A0A0A0MR50;Q13619-2;A0A087WWN2	Cullin-4A	CUL4A	ENSG00000139842
-0.763784	-0.84184	-0.788518	-0.423842		0.402234	0.196632	Q15020;Q15020-4;F8VV04;Q15020-2;H0YHU8;F8W667;F8VZM2;Q15020-3;F8VVK9	Squamous cell carcinoma antigen recognized by T-cells 3	SART3	ENSG00000075856
-2.68055	-3.41453	-2.83443	-2.31033		0.402529	0.475161	O43709;O43709-3;F8WD87;F8WD67;E9PCQ7;O43709-2;H7C0G4;F8VZ18;B3KR83;F2Z3D9	Probable 18S rRNA (guanine-N(7))-methyltransferase	WBSCR22	ENSG00000071462
-2.61535	-2.61534	-2.07525	-2.60127		0.402602	0.277081	Q6P2E9;Q6P2E9-2;I3L3M2;I3L2F4;I3L0V0	Enhancer of mRNA-decapping protein 4	EDC4	ENSG00000038358
-4.65827	-4.66333	-4.64029	-3.84641		0.403278	0.417448	Q8IUI8;Q8IUI8-2	Cytokine receptor-like factor 3	CRLF3	ENSG00000176390
-0.30348	-0.0923488	-0.16105	0.811125		0.403394	0.522951	Q9NUM4;C9JZ87;F2Z3N7;C9J998	Transmembrane protein 106B	TMEM106B	ENSG00000106460
-4.13642	-4.35554	-2.39843	-4.19327		0.403539	0.950132	P11169;Q8TDB8;Q8TDB8-4;Q8TDB8-2;Q8TDB8-5;Q8TDB8-3	Solute carrier family 2, facilitated glucose transporter member 3;Solute carrier family 2, facilitated glucose transporter member 14	SLC2A3;SLC2A14	ENSG00000059804;ENSG00000173262
-4.50684	-4.37859	-4.39799	-2.73173		0.403671	0.877852	P30613;P30613-2	Pyruvate kinase PKLR	PKLR	ENSG00000143627;ENSG00000262785
0.106646	0.21579	0.140565	-0.478564		0.403692	-0.330217	P36021;K7ELT4	Monocarboxylate transporter 8	SLC16A2	ENSG00000147100
-6.4734	-6.53116	-5.04632	-6.46584		0.403709	0.7462	Q08554;Q08554-2	Desmocollin-1	DSC1	ENSG00000134765
1.63459	1.54702	1.61623	2.54727		0.403889	0.490943	Q14956-2;Q14956;Q96F58	Transmembrane glycoprotein NMB	GPNMB	ENSG00000136235
-2.98526	-2.62003	-2.86672	-3.57689		0.403967	-0.41916	Q9NRR5;Q9NRR5-2	Ubiquilin-4	UBQLN4	ENSG00000160803
-1.70998	-2.34306	-1.87482	-1.22937		0.404066	0.474424	P05161;A0A096LPJ4;A0A096LNZ9	Ubiquitin-like protein ISG15	ISG15	ENSG00000187608
0.260438	-0.115529	0.0125562	-1.05051		0.40424	-0.591432	Q96CT7;M0R2F5	Coiled-coil domain-containing protein 124	CCDC124	ENSG00000007080
-1.58732	-1.35218	-1.81237	-1.51967		0.405524	-0.196271	A0A0B4J2F0	PIGB Opposite Strand 1	PIGBOS1	ENSG00000225973
-4.00746	-4.46495	-4.16237	-1.99902		0.405662	1.15551	O95319;V9GYD9;Q5VZZ6;E9PC62;O95319-5;O95319-2;O95319-4;O95319-3;V9GY47	CUGBP Elav-like family member 2	CELF2	ENSG00000048740
3.52156	4.81839	3.79276	2.90601		0.40584	-0.82059	P02452;I3L3H7;CON__Q862S4	Collagen alpha-1(I) chain	COL1A1	ENSG00000108821
0.200905	0.0720276	0.112743	-0.0954581		0.406064	-0.127824	P08579	U2 small nuclear ribonucleoprotein B	SNRPB2	ENSG00000125870
-0.0644877	-0.123232	-0.0493549	1.97348		0.406244	1.05592	Q16718;A0A087X1G1;H7BYD0;Q16718-2;F8WAS3;A0A087WXR5;C9IZN5	NADH dehydrogenase [ubiquinone] 1 alpha subcomplex subunit 5	NDUFA5	ENSG00000128609
-1.69393	-3.89168	-4.16884	-3.75057		0.406387	-1.1669	Q9BZ67;Q9BZ67-2;Q9BZ67-3;E9PS62;Q9BZ68;E9PRA3;E9PRP1;Q8N4M4	FERM domain-containing protein 8	FRMD8	ENSG00000126391
-2.44592	-2.61256	-3.25683	-2.55452		0.40644	-0.376438	Q9Y3C0;F5GZ97;H0YGN0;F5GWI9;F5GXZ7	WASH complex subunit CCDC53	CCDC53	ENSG00000120860
2.55141	2.83052	2.64434	2.10017		0.406717	-0.318712	P20962;F5H7R9;F5GXR3	Parathymosin	PTMS	ENSG00000159335
0.354881	-0.462032	0.467852	0.294941		0.406882	0.434972	Q9NZL9;Q9NZL9-3;Q9NZL9-4;Q9NZL9-2;H7C0X7;E5RJR3;Q9NZL9-5	Methionine adenosyltransferase 2 subunit beta	MAT2B	ENSG00000038274
2.013	1.49724	2.5206	1.86142		0.406973	0.435889	P35908	Keratin, type II cytoskeletal 2 epidermal	KRT2	ENSG00000172867
-2.01176	-1.91266	-1.98022	-2.13985		0.40706	-0.0978266	Q96CD0;J3QRK9;J3QRE3;E5RFX2;E5RHS9;E5RIS0;E5RIE9;E5RH15	F-box/LRR-repeat protein 8	FBXL8	ENSG00000135722;ENSG00000265690
-0.559943	-1.15515	-0.702594	-0.204874		0.407224	0.40381	Q6PI78	Transmembrane protein 65	TMEM65	ENSG00000164983
-3.00246	-2.82032	-4.1711	-2.94308		0.407472	-0.6457	Q16082	Heat shock protein beta-2	HSPB2	ENSG00000170276
0.758707	0.752968	0.747283	0.31644		0.4077	-0.223976	P35659;B4DFG0;P35659-2;D6R9L5;D6RDA2;H0Y993;H0Y8X0	Protein DEK	DEK	ENSG00000124795
-3.98739	-3.13375	-3.75891	-4.62436		0.408196	-0.631071	Q8IWY9;Q8IWY9-1;H3BPZ6;H3BM60	Codanin-1	CDAN1	ENSG00000140326
1.64984	1.52557	1.60567	1.93836		0.408309	0.184314	O43237;O43237-2;J3KRI4;B4E2E0;J3KRZ2;H3BUM4;J3KSD2	Cytoplasmic dynein 1 light intermediate chain 2	DYNC1LI2	ENSG00000135720
-1.62396	-2.87367	-1.45708	-1.71637		0.408484	0.662091	Q02083-2;Q02083;D6R9S9;Q02083-3;R4GNC0;B4DVL2;H0Y988	N-acylethanolamine-hydrolyzing acid amidase;N-acylethanolamine-hydrolyzing acid amidase subunit alpha;N-acylethanolamine-hydrolyzing acid amidase subunit beta	NAAA	ENSG00000138744
0.218037	0.374256	0.271657	-0.692226		0.408566	-0.506431	B5MBX5;Q53QV2;B5MCP4	Protein LBH	LBH	ENSG00000213626
1.74659	1.65398	1.73272	1.77224		0.408707	0.0522016	P26368;P26368-2;K7ENG2;K7ELP8	Splicing factor U2AF 65 kDa subunit	U2AF2	ENSG00000063244
-4.15329	-5.94399	-4.10406	-4.1362		0.408718	0.928508	Q9BZ23;Q9BZ23-3;Q9BZ23-4;V9GYZ0;V9GYH1;Q9BZ23-2	Pantothenate kinase 2, mitochondrial	PANK2	ENSG00000125779
0.927373	0.807046	0.848391	0.599862		0.408907	-0.143083	Q13620-1;Q13620;K4DI93;Q13620-3;A6NE76	Cullin-4B	CUL4B	ENSG00000158290
-4.78946	-4.64442	-4.68627	-4.51627		0.409322	0.11567	Q8TDY2;Q8TDY2-2;H0YC28	RB1-inducible coiled-coil protein 1	RB1CC1	ENSG00000023287
3.32942	3.08443	3.0042	3.12655		0.409846	-0.141554	P36957;P36957-2;Q86SW4;H0YJF9;G3V5M3;G3V3F0	Dihydrolipoyllysine-residue succinyltransferase component of 2-oxoglutarate dehydrogenase complex, mitochondrial	DLST	ENSG00000119689
-2.66274	-3.33048	-2.82785	-2.26241		0.410543	0.451477	O60341;O60341-2;R4GMP9;R4GMQ1	Lysine-specific histone demethylase 1A	KDM1A	ENSG00000004487
1.61912	1.48668	1.57094	2.35897		0.410785	0.412055	O75348;O95670;F2Z307;O95670-2	V-type proton ATPase subunit G 1	ATP6V1G1	ENSG00000136888;ENSG00000206445;ENSG00000213760;ENSG00000226850;ENSG00000227587;ENSG00000230900;ENSG00000234668;ENSG00000234920;ENSG00000254870
-1.52838	-1.68694	-1.58367	-0.392327		0.410832	0.619664	P20645;F5GX30;H0YF90;F5GXE0;H0YGE9;F5GXU0;H0YGT2;F5H883	Cation-dependent mannose-6-phosphate receptor	M6PR	ENSG00000003056
2.90205	2.68093	2.821	3.41969		0.411069	0.328857	P98095;P98095-2;H7C1A3;H7BXL0;C9JQS6	Fibulin-2	FBLN2	ENSG00000163520
-3.1309	-3.63798	-3.20577	-2.99866		0.411085	0.282227	Q9H4I3;J3KPT4;Q9H4I3-2	TraB domain-containing protein	TRABD	ENSG00000170638
5.55164	5.36212	5.367	5.35097		0.411485	-0.0978982	P15880;H0YEN5;E9PQD7;E9PMM9;I3L404;E9PPT0;E9PM36;H3BNG3;H0YE27	40S ribosomal protein S2	RPS2	ENSG00000140988
-0.385334	-0.33975	-0.370869	-0.865939		0.411542	-0.255862	Q9NY33;G3V1D3;G3V180;Q9NY33-4;Q9NY33-2;E9PQ14;E9PPK9;E9PNX5;E9PKK8;E9PQF2	Dipeptidyl peptidase 3	DPP3	ENSG00000254986
4.96774	4.78857	4.84874	4.54161		0.41157	-0.182979	P08865;C9J9K3;A0A0C4DG17;A6NE09;C9JQR9	40S ribosomal protein SA	RPSA;RPSAP58	ENSG00000168028;ENSG00000205246
0.609333	1.26191	0.766762	0.244813		0.411738	-0.429834	P78330;C9JBI3;C9JEJ7;F8WD74	Phosphoserine phosphatase	PSPH	ENSG00000146733
-2.38103	-3.32346	-2.19109	-2.49517		0.411935	0.509116	Q9NYL2	Mitogen-activated protein kinase kinase kinase MLT	ZAK	ENSG00000091436
2.51786	2.60058	2.51725	-0.514483		0.412282	-1.55784	P49773;D6REP8;D6RE99;D6RD60;D6RC06	Histidine triad nucleotide-binding protein 1	HINT1	ENSG00000169567
-0.75816	-0.783304	-0.767413	-0.575218		0.412847	0.0994166	Q93008;Q93008-1	Probable ubiquitin carboxyl-terminal hydrolase FAF-X	USP9X	ENSG00000124486
1.59214	1.53702	1.57085	1.84068		0.41304	0.141183	Q9UBG0;E7EME3;J3KRF1	C-type mannose receptor 2	MRC2	ENSG00000011028
0.411003	0.269947	0.362214	0.619928		0.413076	0.150596	Q9H2U2;Q9H2U2-2;Q9H2U2-6;Q9H2U2-3;D6R967;H0Y9D8;Q9H2U2-4;D6RGV9;A0A0C4DGB9;H0YAK2;D6RGI1;D6RAD3	Inorganic pyrophosphatase 2, mitochondrial	PPA2	ENSG00000138777
-0.0360323	-0.272635	-0.187513	-2.39402		0.413446	-1.13643	L0R6Q1	Solute Carrier Family 35 Member A4	SLC35A4	ENSG00000176087
1.43237	1.67323	1.19249	1.50724		0.413496	-0.202939	O95167;S4R3I5;A8MVM8;S4R3T6;A8MYJ8;H7C0D7;F2Z2C6;H7C2R1	NADH dehydrogenase [ubiquinone] 1 alpha subcomplex subunit 3	NDUFA3	ENSG00000170906;ENSG00000273642;ENSG00000274359;ENSG00000275605;ENSG00000275724;ENSG00000276061;ENSG00000276220;ENSG00000276766;ENSG00000277722;ENSG00000278365
1.43727	1.51419	1.32043	1.46412		0.413501	-0.0834535	O43390;O43390-2;O43390-3;O43390-4;B4DT28	Heterogeneous nuclear ribonucleoprotein R	HNRNPR	ENSG00000125944
5.50478	5.31394	5.32201	5.30005		0.413612	-0.0983312	P62269;A0A0G2JQH2;Q5GGW2	40S ribosomal protein S18	RPS18	ENSG00000096150;ENSG00000223367;ENSG00000226225;ENSG00000231500;ENSG00000235650
5.03095	4.99316	5.38311	5.01727		0.413876	0.188134	P07437;Q5JP53;Q5ST81;A0A075B736;Q5SQY0;I3L2F9;A6NNZ2	Tubulin beta chain	TUBB	ENSG00000173213;ENSG00000183311;ENSG00000196230;ENSG00000224156;ENSG00000227739;ENSG00000229684;ENSG00000232421;ENSG00000232575;ENSG00000235067;ENSG00000261456
-2.44493	-4.39927	-2.33601	-2.50257		0.414075	1.00281	P84022;P84022-2;P84022-3;H3BVD1;H0YMP2;H0YL71;H3BP09;P84022-4;H0YNV1;H0YKE2;H3BQ00	Mothers against decapentaplegic homolog 3;Mothers against decapentaplegic homolog	SMAD3	ENSG00000166949
0.457876	0.191687	0.287134	-0.254563		0.414183	-0.308496	Q9H223;A0A087WUA5	EH domain-containing protein 4	EHD4	ENSG00000103966
-2.49817	-2.51787	-2.50186	-1.95045		0.414401	0.281862	Q5T8D3-2;Q5T8D3-3;B7Z2R7;Q5T8D3;Q5T8D3-4;X6RDD7;Q5T8E0	Acyl-CoA-binding domain-containing protein 5	ACBD5	ENSG00000107897
-6.3138	-6.51631	-6.38999	-4.5867		0.41451	0.926709	P58005;P58005-2;P58005-3;F5H1K7	Sestrin-3	SESN3	ENSG00000149212
1.01941	1.20164	1.13989	1.43536		0.414909	0.177099	Q13242;H0YIB4;S4R3G0	Serine/arginine-rich splicing factor 9	SRSF9	ENSG00000111786
-3.29265	-2.55635	-2.30681	-2.69363		0.41494	0.424279	Q14671;Q14671-2;E9PR38;H0YEH2;Q5T1Z4;Q5T1Z8;Q14671-4;Q14671-3;H0YDK8;H0YDC5;H0YC97	Pumilio homolog 1	PUM1	ENSG00000134644
-2.74065	-3.52707	-3.62804	-3.45994		0.415032	-0.410128	Q9NVG8;Q9NVG8-2;Q9NVG8-3	TBC1 domain family member 13	TBC1D13	ENSG00000107021
-2.49325	-3.20664	-2.93035	-5.06358		0.41508	-1.14702	Q9NVH6;Q9NVH6-7;Q9NVH6-8;Q9NVH6-6;Q9NVH6-5;Q9NVH6-4;Q9NVH6-2;Q9NVH6-3	Trimethyllysine dioxygenase, mitochondrial	TMLHE	ENSG00000185973
-3.42319	-3.02233	-2.91143	-3.0877		0.415263	0.223198	Q9Y217;Q9Y217-2	Myotubularin-related protein 6	MTMR6	ENSG00000139505
-0.564917	-0.672665	-0.0122836	-0.608165		0.415353	0.308567	P53992;G5EA31;P53992-2	Protein transport protein Sec24C	SEC24C	ENSG00000176986
-2.90702	-3.09105	-3.02061	-4.86083		0.415647	-0.941679	P22694;P22694-2;A0A0A0MS54;P22694-10;P22694-4;P22694-3;P22694-5;P22694-7;P22694-6;P22694-9;A0A087WVC4;B1APG1;B1APG0;B1APG2;B1APF8;B1APF9;B1APG3;P22694-8;B1APF7	cAMP-dependent protein kinase catalytic subunit beta	PRKACB	ENSG00000142875
-1.35257	-1.55649	-1.51798	-1.62609		0.415673	-0.117509	Q9Y6I9;A0A087WTU3;C9JXQ7;C9JHH5;C9JL43;C9JUC3;C9J7N0	Testis-expressed sequence 264 protein	TEX264	ENSG00000164081
2.52797	2.29817	2.46103	2.70869		0.416166	0.171796	F8W7C6;A0A087WV22	Ribosomal Protein L10	RPL10	ENSG00000147403
0.998844	0.904691	0.960513	1.41165		0.416214	0.234312	Q14344;Q14344-2;P19086	Guanine nucleotide-binding protein subunit alpha-13	GNA13	ENSG00000120063;ENSG00000128266
-2.61329	-2.84204	-2.43096	-2.68047		0.416558	0.17195	O43155	Leucine-rich repeat transmembrane protein FLRT2	FLRT2	ENSG00000185070
1.62735	1.09623	1.64726	1.61637		0.41688	0.270025	Q99613;Q99613-2;B5ME19;H3BPE4;H3BPE3	Eukaryotic translation initiation factor 3 subunit C;Eukaryotic translation initiation factor 3 subunit C-like protein	EIF3C;EIF3CL	ENSG00000184110;ENSG00000205609
-3.35682	-3.46362	-1.85173	-3.39681		0.416944	0.785948	Q9BWQ6;K7EIP7;K7ERW0;K7ENZ5;K7EQH3;K7ENM8	Protein YIPF2;Protein YIPF	YIPF2	ENSG00000130733
-7.95304	-8.14034	-8.03037	-7.11959		0.417071	0.471711	Q8TDM6;Q8TDM6-2;Q8TDM6-4;A0A0A0MSL1;R4GMQ2;Q8TDM6-5;Q8TDM6-3	Disks large homolog 5	DLG5	ENSG00000151208;ENSG00000274429
-0.359978	-1.58781	-0.682628	0.38696		0.417077	0.826062	P51151;Q9NP90	Ras-related protein Rab-9A;Ras-related protein Rab-9B	RAB9A;RAB9B	ENSG00000123570;ENSG00000123595
1.15768	0.633808	1.03326	1.41708		0.417098	0.32943	P62308;Q49AN9;F5H013;A8MWD9	Small nuclear ribonucleoprotein G;Putative small nuclear ribonucleoprotein G-like protein 15	SNRPG;SNRPGP15	ENSG00000143977
5.27296	5.17953	5.23439	5.64877		0.417355	0.215337	Q9NQC3-2;F8W914	Reticulon-4;Reticulon	RTN4	ENSG00000115310
-0.366881	-1.53839	-0.101418	-0.53799		0.417861	0.632933	P30566;A0A0A6YY92;A0A096LNY6;P30566-2;A0A096LNY5;A0A096LPA2;A0A096LP92;A0A096LNY4;A0A096LNT4;V9GY96;A0A096LP76;B4DEP1;A0A096LP72	Adenylosuccinate lyase	ADSL	ENSG00000239900;ENSG00000279624
-2.14921	-1.61846	-1.96948	-2.77		0.418138	-0.485903	P04150;P04150-10;P04150-3;P04150-2;P04150-6;P04150-8;P04150-9;P04150-5;P04150-7;D6RDA9;Q3MSN4	Glucocorticoid receptor	NR3C1	ENSG00000113580
-4.01859	-4.28439	-4.13064	-2.80821		0.418319	0.682068	Q709F0;Q709F0-3;Q709F0-2;F8WEV0;D6RDI8	Acyl-CoA dehydrogenase family member 11	ACAD11	ENSG00000240303
-2.25692	-3.1414	-3.45691	-2.96483		0.418385	-0.511709	P33993;P33993-3;P33993-2;C9J8M6	DNA replication licensing factor MCM7	MCM7	ENSG00000166508
3.0715	3.35509	2.50652	3.18064		0.418412	-0.369718	P00441;H7BYH4	Superoxide dismutase [Cu-Zn]	SOD1	ENSG00000142168
0.58482	0.656183	-0.040583	0.615053		0.418572	-0.333267	P36776;K7EKE6;P36776-2;K7EJE8;P36776-3;K7ER27;K7ERR6;K7EQF8;K7ER56	Lon protease homolog, mitochondrial	LONP1	ENSG00000196365
3.93062	4.33515	4.16509	5.88517		0.418861	0.892242	P04179;A0A0C4DFU2;P04179-4;A0A0C4DFU1;F5H4R2;F5GYZ5;P04179-2;F5H3C5;A0A0C4DG56;P04179-3;G8JLJ2;G5E9P6;F5GXZ9	Superoxide dismutase [Mn], mitochondrial;Superoxide dismutase	SOD2	ENSG00000112096
-4.4827	-5.31175	-4.76168	-3.56337		0.419427	0.734701	Q6NXT6;Q6NXT6-2;D6RBK3;H0Y985	Transmembrane anterior posterior transformation protein 1 homolog	TAPT1	ENSG00000169762
2.30046	2.26959	2.0171	2.28307		0.419599	-0.134941	Q16698;Q16698-2;E5RJG7;E5RFV2;E5RJD2;E5RID6;H0YAW3	2,4-dienoyl-CoA reductase, mitochondrial	DECR1	ENSG00000104325
-1.42451	-1.42382	-0.449116	-1.42057		0.41981	0.489324	O60927;Q5SRK2	Protein phosphatase 1 regulatory subunit 11	PPP1R11	ENSG00000204619;ENSG00000206501;ENSG00000227720;ENSG00000233314;ENSG00000234058;ENSG00000236560;ENSG00000237403;ENSG00000237829
-0.346485	-0.576586	-0.441021	0.266581		0.420301	0.374315	Q92542;Q92542-2;H0Y6T7;H0Y3Z4;Q5T205;Q5T209;Q5T210	Nicastrin	NCSTN	ENSG00000162736
-1.04141	-2.37982	-0.7577	-1.23466		0.420484	0.714435	P11802;F8VYH9;F8VTV8;F8VWX7;F8W1L8;F8VZZ0;F8VZ51;F8VXD2;F8VYY1;Q96BE9;P11802-2	Cyclin-dependent kinase 4	CDK4	ENSG00000135446
-2.2663	-1.69319	-1.91248	-0.69492		0.420829	0.676041	O95249;E9PCW1;B4DQA8;G5E9T8;A0A087WYX5;O95249-2;F6RU00;Q96QI9	Golgi SNAP receptor complex member 1	GOSR1	ENSG00000108587
-0.357222	-2.79658	-0.367385	-0.335484		0.420861	1.22546	O15239	NADH dehydrogenase [ubiquinone] 1 alpha subcomplex subunit 1	NDUFA1	ENSG00000125356
-3.79367	-4.0724	-3.94994	-5.28589		0.421234	-0.684874	Q86VI3;F2Z2E2	Ras GTPase-activating-like protein IQGAP3	IQGAP3	ENSG00000183856
3.43977	3.39553	3.41577	2.78987		0.421302	-0.314832	P40925;P40925-3;B9A041;P40925-2;B8ZZ51;C9JF79;C9JRL4;C9JLV6;F8WFC2	Malate dehydrogenase, cytoplasmic;Malate dehydrogenase	MDH1	ENSG00000014641
-4.23642	-4.52544	-4.40282	-5.40468		0.42157	-0.522823	Q14746;Q14746-2;B7Z2Y2;V9GY21	Conserved oligomeric Golgi complex subunit 2	COG2	ENSG00000135775
2.60286	3.01851	2.53568	2.65279		0.421696	-0.216449	Q14247;Q14247-3;Q14247-2;H0YCD9;H0YEV2	Src substrate cortactin	CTTN	ENSG00000085733
-8.39709	-9.06193	-8.51869	-8.20268		0.421846	0.368829	Q8NFA0;K7EQL6;K7EII4;K7EKZ1	Ubiquitin carboxyl-terminal hydrolase 32;Ubiquitin carboxyl-terminal hydrolase	USP32	ENSG00000170832
-0.977452	-3.87437	-0.965754	-0.985212		0.422135	1.45043	O60888-3;O60888;O60888-2;C9IZG4;H0YDR4;C9IZQ5	Protein CutA	CUTA	ENSG00000112514;ENSG00000226492
-2.76372	-3.22265	-2.91691	-2.29773		0.422143	0.385864	Q9NP58;Q9NP58-4;H7BXK9	ATP-binding cassette sub-family B member 6, mitochondrial	ABCB6	ENSG00000115657
-2.39443	-2.32219	-2.34992	-2.20105		0.422227	0.0828272	Q7Z417;Q7Z417-2	Nuclear fragile X mental retardation-interacting protein 2	NUFIP2	ENSG00000108256
0.492808	0.305179	0.0206872	0.375517		0.422267	-0.200891	O60832;O60832-2;C9IYT0;H7C0M1;H7C2Q2;H7C2Q9;H7BZF2	H/ACA ribonucleoprotein complex subunit 4	DKC1	ENSG00000130826
-2.50987	-1.10782	-2.56503	-2.45978		0.422341	-0.703563	Q92504;A2AAT0;A0A087WTX2	Zinc transporter SLC39A7	SLC39A7	ENSG00000112473;ENSG00000206288;ENSG00000224399;ENSG00000226614;ENSG00000227402;ENSG00000229802
-5.67682	-5.94176	-6.06743	-5.8773		0.422606	-0.163072	Q9H246	Uncharacterized protein C1orf21	C1orf21	ENSG00000116667
-3.68503	-4.60298	-3.52613	-3.80305		0.422646	0.479412	A0A087WZ13;E9PAU2;Q8IY67-2;Q8IY67;K7EKR9;Q8IY67-3;K7EQG2	Ribonucleoprotein PTB-binding 1	RAVER1	ENSG00000161847;ENSG00000267303
4.1743	4.56888	4.31958	3.62328		0.422647	-0.400166	P30086	Phosphatidylethanolamine-binding protein 1;Hippocampal cholinergic neurostimulating peptide	PEBP1	ENSG00000089220
-2.65029	-2.44784	-3.21553	-2.5643		0.422798	-0.340851	Q14332	Frizzled-2	FZD2	ENSG00000180340
-2.66935	-3.12071	-2.79477	-2.38786		0.422825	0.303714	Q9H6Y2;G3V1J0;Q9H6Y2-2;D6RGJ8	WD repeat-containing protein 55	WDR55	ENSG00000120314
-3.97519	-4.06557	-2.6857	-4.01963		0.423099	0.667712	Q15434;F8W1T6;F8VQS9;F8VV01;F8VZR4;F5H5C8	RNA-binding motif, single-stranded-interacting protein 2	RBMS2	ENSG00000076067
1.48299	1.14615	1.3874	1.70096		0.423466	0.229609	Q9H0U3;A0A087WU53;Q9H0U3-2	Magnesium transporter protein 1	MAGT1	ENSG00000102158
5.43025	5.2403	5.37688	5.55035		0.423487	0.128342	P16070-12;P16070-14;P16070-13;P16070-8;P16070-18;H0YD13;H0Y2P0;H0YE40;H0Y5E4;P16070-15;H0YDW7;H0YCV9;E9PKC6;H0YDX6;J3KN83;Q86UZ1;H0YD17;P16070-19;H0YF08;H0YD90;H0YEV3;H0YEU1	CD44 antigen	CD44	ENSG00000026508
0.947389	0.532438	0.668424	0.146627		0.423748	-0.332388	P17813;P17813-2;F5GX88	Endoglin	ENG	ENSG00000106991
-3.28438	-3.63589	-0.891017	-3.45237		0.423915	1.28844	P14923;C9JTX4;C9J826;C9JK18;C9JKY1;C9JPI2;K7ERP3	Junction plakoglobin	JUP	ENSG00000173801
-3.14602	-3.03947	-0.689466	-3.09556		0.423929	1.20023	P61964;V9GZ59;V9GYQ5	WD repeat-containing protein 5	WDR5	ENSG00000196363
-1.89807	-4.40397	-2.36503	-1.17478		0.424315	1.38111	Q4VC31;C9JQ41;H7C525;C9JBU9	Coiled-coil domain-containing protein 58	CCDC58	ENSG00000160124
-1.35841	-2.07505	-1.58358	-0.772087		0.424375	0.538895	Q9Y6A1;Q9Y6A1-3;Q9Y6A1-2;Q9Y6A1-4;Q5JT03;Q5JT02;Q5JSZ6;Q5JT04;Q5JT07	Protein O-mannosyl-transferase 1	POMT1	ENSG00000130714
-3.15514	-0.476759	-0.415037	-0.547903		0.424479	1.33448	O75323;C9K068;O75323-2;C9J7B1;H7C333	Protein NipSnap homolog 2	GBAS	ENSG00000146729
-2.88564	-3.01484	-2.91877	-2.8197		0.424542	0.0810031	O14763;O14763-2	Tumor necrosis factor receptor superfamily member 10B	TNFRSF10B	ENSG00000120889
-5.53141	-5.73501	-4.96801	-5.61967		0.424897	0.339375	Q969Z3;Q969Z3-2;F6V6Z1;Q5VT66;X1WI34;Q5VT66-2	Mitochondrial amidoxime reducing component 2	MTARC2	ENSG00000117791;ENSG00000186205
-2.06144	-2.12592	-2.09477	-1.3071		0.425003	0.392744	Q9Y2R5;I3L0E3;E9PE17	28S ribosomal protein S17, mitochondrial	MRPS17;hCG_1984214	ENSG00000239789;ENSG00000249773
0.935612	0.65433	0.248528	0.760747		0.425097	-0.290333	Q9BZG1;A8MYQ9;Q9BZG1-4;C9JY26;Q9BZG1-2;C9JBG0;Q96PJ7;E7ES60;K7EIF2;J3QLC6;H7C0Y7;V9GY61;K7EJW7	Ras-related protein Rab-34	RAB34	ENSG00000109113
-3.43127	-3.66486	-3.05741	-3.52208		0.425199	0.258319	Q9H1J7;F5H7Q6;F5H364	Protein Wnt-5b;Protein Wnt	WNT5B	ENSG00000111186
-2.85527	-2.64604	-2.73561	-2.11758		0.425237	0.324057	O00330;O00330-3;E9PLU0;E9PRI6;O00330-2;H0YD97	Pyruvate dehydrogenase protein X component, mitochondrial	PDHX	ENSG00000110435
-0.624719	-1.14264	-0.613178	-0.639271		0.425382	0.257454	P13807;P13807-2;P54840;M0QYU1	Glycogen [starch] synthase, muscle	GYS1	ENSG00000104812;ENSG00000111713
-2.94533	-3.68912	-2.80895	-3.04955		0.425505	0.387976	Q7L5N7;A0A087X0A3;Q7L5N7-2;H3BU68	Lysophosphatidylcholine acyltransferase 2	LPCAT2	ENSG00000087253
-5.89201	-6.14706	-6.02656	-2.92084		0.425688	1.54583	Q06828	Fibromodulin	FMOD	ENSG00000122176
3.60176	3.68507	3.65012	3.86834		0.425864	0.115819	P50991;P50991-2	T-complex protein 1 subunit delta	CCT4	ENSG00000115484
-3.45231	-3.31959	-3.2289	-3.35882		0.42588	0.0920875	P04259	Keratin, type II cytoskeletal 6B	KRT6B	ENSG00000185479
-2.167	-1.51225	-1.46123	-1.56135		0.425978	0.328332	Q9UID3;Q9UID3-2;E9PJ36;H0YEE1;E9PRV0;E9PKX7;E9PMB6;E9PKE5;H0YCB7;E9PQD5	Vacuolar protein sorting-associated protein 51 homolog	VPS51	ENSG00000149823
4.23509	4.08229	4.1047	4.05266		0.426032	-0.0800042	P50914;E7EPB3	60S ribosomal protein L14	RPL14	ENSG00000188846
0.359553	0.146647	0.207316	0.0137973		0.426178	-0.142544	Q6UVY6;Q6UVY6-2;A6PVS1	DBH-like monooxygenase protein 1	MOXD1	ENSG00000079931
-3.67343	-3.8529	-3.77071	-4.48851		0.426319	-0.366441	P57081;P57081-3;P57081-2	tRNA (guanine-N(7)-)-methyltransferase non-catalytic subunit WDR4	WDR4	ENSG00000160193
-1.05892	-1.10441	-0.862624	-1.08044		0.426548	0.110135	Q9H2M9;Q9H2M9-2;F8WDJ2;H7C4Y9	Rab3 GTPase-activating protein non-catalytic subunit	RAB3GAP2	ENSG00000118873
-7.50511	-6.94061	-7.16561	-5.993		0.426908	0.643548	Q9UKN8	General transcription factor 3C polypeptide 4	GTF3C4	ENSG00000125484
-0.648447	-1.01747	-1.19239	-0.924367		0.427099	-0.22542	Q9UBF2;Q9UBF2-2	Coatomer subunit gamma-2	COPG2	ENSG00000158623
0.902838	0.313638	0.234343	0.381797		0.427133	-0.300168	P60520;H3BSM5;H3BQ50;H3BU36	Gamma-aminobutyric acid receptor-associated protein-like 2	GABARAPL2	ENSG00000034713
-2.99253	-4.69485	-3.26999	-2.61481		0.427205	0.90129	P18074;E7EVE9;A8MX75;P18074-2;K7EKF3;K7EIT8;K7ENL1;B4E0F6	TFIIH basal transcription factor complex helicase XPD subunit	ERCC2	ENSG00000104884
-2.82728	-3.38381	-3.21805	-3.76144		0.427342	-0.384197	Q9NY93;Q9NY93-2;H7C3E9;G3V0G3;F8WDT8;H7BZN7;F8WEI3	Probable ATP-dependent RNA helicase DDX56	DDX56	ENSG00000136271
-2.01025	-3.05105	-1.70182	-2.21368		0.427342	0.5729	P08842	Steryl-sulfatase	STS	ENSG00000101846
-1.30816	-2.02752	-1.82248	-2.46801		0.427345	-0.477407	Q9UEW8;Q9UEW8-2	STE20/SPS1-related proline-alanine-rich protein kinase	STK39	ENSG00000198648
-4.92083	-5.52249	-4.74469	-5.03765		0.4274	0.330491	O94887;O94887-3;O94887-2;H7C210;C9JWM9;C9JVQ5;H7C447	FERM, RhoGEF and pleckstrin domain-containing protein 2	FARP2	ENSG00000006607
-0.0138195	0.432273	0.145012	-0.50462		0.427558	-0.389031	P20908;A0A087WXW9;P12107;P12107-2;H7BY82;P12107-4;P12107-3;P25940	Collagen alpha-1(V) chain	COL5A1	ENSG00000060718;ENSG00000080573;ENSG00000130635
2.62222	2.48734	2.66768	2.59373		0.427624	0.0759221	P53621;P53621-2	Coatomer subunit alpha;Xenin;Proxenin	COPA	ENSG00000122218
-2.76811	-2.87407	-2.82135	-2.15915		0.42782	0.330842	Q9H3H5;Q9H3H5-2;F8W681;F8WE55;Q9H3H5-3	UDP-N-acetylglucosamine--dolichyl-phosphate N-acetylglucosaminephosphotransferase	DPAGT1	ENSG00000172269
-10.6656	-9.08161	-9.60382	-7.70132		0.427895	1.22105	Q15648;Q15648-3;J3KSD7;J3QKZ7	Mediator of RNA polymerase II transcription subunit 1	MED1	ENSG00000125686
-3.29867	-2.77806	-2.98182	-1.99267		0.428043	0.551118	Q5MNZ9;Q5MNZ9-2;G5EA37;K7EK57;K7ELY0	WD repeat domain phosphoinositide-interacting protein 1	WIPI1	ENSG00000070540
1.5381	1.47478	1.50981	1.71092		0.428153	0.103923	Q1KMD3;H3BQZ7	Heterogeneous nuclear ribonucleoprotein U-like protein 2	HNRNPUL2;HNRNPUL2-BSCL2	ENSG00000214753;ENSG00000234857
-1.66345	-2.74738	-3.45808	-2.42661		0.42846	-0.736926	O00622;A0A087WVM3	Protein CYR61	CYR61	ENSG00000142871
0.292524	0.384221	0.354377	0.46053		0.428493	0.0690806	O75351;K7EL71;K7EKZ3	Vacuolar protein sorting-associated protein 4B	VPS4B	ENSG00000119541
5.12772	5.22311	5.3984	5.18373		0.428604	0.115652	P62249;M0R210;M0R3H0;M0R1M5;A0A087WZ27;Q6IPX4;M0QX76	40S ribosomal protein S16	RPS16;ZNF90	ENSG00000105193;ENSG00000213988
-1.86033	-2.23129	-2.33492	-2.16033		0.428662	-0.201816	Q9H269;Q9H269-2;Q5JUA9;Q5JUB0	Vacuolar protein sorting-associated protein 16 homolog	VPS16	ENSG00000215305
-0.817481	-0.185616	-0.832909	-0.793402		0.428707	-0.311607	O43765;K7EMD6	Small glutamine-rich tetratricopeptide repeat-containing protein alpha	SGTA	ENSG00000104969
-3.59859	-4.52248	-3.03712	-3.86393		0.428847	0.610017	P46934-4;P46934;P46934-3;H0Y8X6;P46934-2;H0Y9L1	E3 ubiquitin-protein ligase NEDD4	NEDD4	ENSG00000069869
-1.50018	-1.2424	-1.33784	-0.930771		0.428976	0.236986	Q9BZF1;Q9BZF1-3;Q9BZF1-2;F8VQX7;F8VUA7;F8VVD3;F8VVE7;F8VZ43	Oxysterol-binding protein-related protein 8;Oxysterol-binding protein	OSBPL8	ENSG00000091039
0.992181	1.22926	1.15356	1.41482		0.429083	0.173471	Q9Y2D5-6;Q9Y2D5-4;Q9Y2D5-5;Q9Y2D5;Q9Y2D5-7;C9JVY5;C9JZH4	A-kinase anchor protein 2	AKAP2	ENSG00000241978;ENSG00000243444
0.692705	0.926138	-0.108901	0.802696		0.429234	-0.462524	Q9Y2B0;F8VXJ7;F8W1K5;H0YI18;H0YIH9;F8W1U5;Q9Y2B0-2	Protein canopy homolog 2	CNPY2	ENSG00000144785;ENSG00000257727
4.08317	4.4646	4.23725	3.45756		0.42937	-0.426483	Q99497;K7ELW0;K7EN27	Protein deglycase DJ-1	PARK7	ENSG00000116288
0.0193074	0.0753073	0.0104759	0.0268324		0.429528	-0.0286532	Q9UM54-6;Q9UM54;Q9UM54-4;A0A0A0MRM8;Q9UM54-5;A0A0D9SGC1;E7EW20;Q9UM54-2;Q9UM54-1;Q5JVM0	Unconventional myosin-VI	MYO6	ENSG00000196586
-0.296475	0.325989	-0.753782	-0.101959		0.429562	-0.442627	Q8IVL6;Q8IVL6-2	Prolyl 3-hydroxylase 3	LEPREL2	ENSG00000110811
-3.53572	-2.74661	-2.17625	-2.99198		0.42979	0.557047	Q9C0C9;K7ES11	E2/E3 hybrid ubiquitin-protein ligase UBE2O	UBE2O	ENSG00000175931
-1.64531	-1.36865	-2.82101	-1.50905		0.429809	-0.658049	Q9NQ50	39S ribosomal protein L40, mitochondrial	MRPL40	ENSG00000185608
1.75991	1.37384	1.90618	1.67045		0.430795	0.221437	Q15436;F5H365;Q15436-2;G3V3G5;G3V2R6;G3V4V1;G3V1W4;G3V5X8;G3V4Q2;G3V5K1	Protein transport protein Sec23A	SEC23A	ENSG00000100934
-5.91187	-6.35186	-6.04884	-5.59985		0.431062	0.307519	Q9HCE7;Q9HCE7-2	E3 ubiquitin-protein ligase SMURF1	SMURF1	ENSG00000198742
-2.69973	-2.72772	-2.73635	-0.650936		0.431126	1.02008	Q99943	1-acyl-sn-glycerol-3-phosphate acyltransferase alpha	AGPAT1	ENSG00000204310;ENSG00000206324;ENSG00000226467;ENSG00000227642;ENSG00000228892;ENSG00000235758;ENSG00000236873
-1.13087	-1.87864	-1.57085	-3.12305		0.431356	-0.842193	Q15645;H0YAL2;Q15645-2	Pachytene checkpoint protein 2 homolog	TRIP13	ENSG00000071539
4.91312	4.74179	4.84264	5.19615		0.431516	0.191944	P10809;E7ESH4;E7EXB4;P10809-2;C9JL25;C9JL19;C9JCQ4;C9J0S9;F8WBB1	60 kDa heat shock protein, mitochondrial	HSPD1	ENSG00000144381
-4.62158	-5.12352	-4.80244	-4.09877		0.431867	0.421945	P04114;A0A087WTM7;A8MUN2	Apolipoprotein B-100;Apolipoprotein B-48	APOB	ENSG00000084674
4.60556	4.71989	4.65352	4.40535		0.43216	-0.133286	P46776;E9PJD9;E9PLL6;H0YF34	60S ribosomal protein L27a	RPL27A	ENSG00000166441
-5.06999	-3.62521	-3.48853	-3.77097		0.432292	0.71785	Q9H6U6;Q9H6U6-2;Q9H6U6-7;Q9H6U6-3;Q9H6U6-8;K7ESE9;Q9H6U6-6;A0A087X207;A0A087X2J1;K7EJU7;K7EKB0;K7EJH7;K7EML5	Breast carcinoma-amplified sequence 3	BCAS3	ENSG00000141376
-7.17144	-6.51785	-7.20391	-7.1271		0.432345	-0.320861	Q13574;E9PNL8;Q13574-6;Q13574-2;Q13574-4;Q13574-7;Q13574-5;Q13574-3;O75912;E9PFX6;A0A087WV00;E7EM72;E7EWQ4	Diacylglycerol kinase zeta;Diacylglycerol kinase;Diacylglycerol kinase iota	DGKZ;DGKI	ENSG00000149091;ENSG00000157680
-2.03659	0.973325	-1.75093	-2.29294		0.432555	-1.49031	Q99615;Q99615-2;K7ESP1;K7EIH8;K7EPP7;K7ER44;K7EJL5;K7EN19;K7EJV7;K7ELJ8;K7EJE9;K7EK03;K7EJ24	DnaJ homolog subfamily C member 7	DNAJC7	ENSG00000168259
-2.76143	-4.03535	-3.10304	-2.13892		0.433101	0.777409	P48651;P48651-3;P48651-2;J3KNR6	Phosphatidylserine synthase 1	PTDSS1	ENSG00000156471
-3.23304	-3.52474	-3.04316	-3.32196		0.433125	0.196335	Q14185;A0A096LNH6	Dedicator of cytokinesis protein 1	DOCK1	ENSG00000150760
0.842927	0.167154	0.921912	0.763256		0.433365	0.337543	P35270;REV__Q16649	Sepiapterin reductase	SPR	ENSG00000116096
-1.78504	-1.71362	-1.7526	-1.31146		0.433377	0.217299	Q14161;F8VXI9;Q14161-8;Q14161-4;Q14161-5;Q14161-3;Q14161-10;R4GNG3;F8WAK2;Q14161-9;Q14161-7;Q14161-11;Q14161-6;Q14161-2;F8W822;K7EN79	ARF GTPase-activating protein GIT2	GIT2	ENSG00000108262;ENSG00000139436
-5.58122	-3.9622	-6.03551	-5.25549		0.433409	-0.873789	Q16720;Q16720-4;Q16720-2;Q16720-8;Q16720-7;Q16720-6;Q16720-3;Q16720-5;Q01814;H0Y7S3;Q01814-6;Q01814-8;Q01814-5;Q01814-2;Q01814-4;Q01814-7;Q01814-3	Plasma membrane calcium-transporting ATPase 3;Plasma membrane calcium-transporting ATPase 2	ATP2B3;ATP2B2	ENSG00000067842;ENSG00000157087
1.899	0.946472	1.15581	0.636159		0.434005	-0.526753	Q9BR76;A0A087WW53;F5H390;F5H0D2	Coronin-1B;Coronin	CORO1B	ENSG00000172725
-0.841299	-0.520168	-0.672365	-2.28175		0.434185	-0.796322	Q96MW1;Q86WV7;Q96MW1-2;K7ER24	Coiled-coil domain-containing protein 43	CCDC43	ENSG00000180329
0.76454	1.03169	0.42907	0.86848		0.434479	-0.249339	Q9UGP8;A6PVC9	Translocation protein SEC63 homolog	SEC63	ENSG00000025796
-2.71031	-3.0862	-2.90458	-4.19859		0.434495	-0.653329	Q96GS4	Uncharacterized protein C17orf59	C17orf59	ENSG00000196544
-4.67743	-5.65961	-4.80652	-4.54523		0.434592	0.492641	P13612;E7EP60;P13612-2	Integrin alpha-4	ITGA4	ENSG00000115232
2.0363	2.45492	2.16948	1.74156		0.434696	-0.290088	Q07021;I3L3Q7;I3L3B0	Complement component 1 Q subcomponent-binding protein, mitochondrial	C1QBP	ENSG00000108561
-2.06275	-1.95663	-2.69602	-2.00275		0.43489	-0.339693	Q8ND76;Q8ND76-2;Q5T2Q4	Cyclin-Y	CCNY	ENSG00000108100;ENSG00000182632
-1.84376	-1.30557	-1.45906	-1.01579		0.435424	0.337234	P42025	Beta-centractin	ACTR1B	ENSG00000115073
-7.05117	-8.52021	-6.31282	-7.45762		0.435572	0.900464	Q9Y4K1;Q9Y4K1-2	Absent in melanoma 1 protein	AIM1	ENSG00000112297
-6.43969	-6.63908	-6.58959	-3.37371		0.435594	1.55773	Q5BJD5;E9PJ42;Q5BJD5-3;Q5BJD5-2	Transmembrane protein 41B	TMEM41B	ENSG00000166471
-2.28051	-2.72498	-1.82914	-2.44333		0.435618	0.36651	Q9UHR5;J3QQJ0;Q9UHR5-2;X6R3T8;J3QLH3;J3QLM2;J3KRR6;F5H478;J3KRU5;J3KS14	SAP30-binding protein	SAP30BP	ENSG00000161526
-5.86458	-6.07576	-3.52113	-6.00802		0.435927	1.2056	Q6VN20;A0A0D9SEU5;R4GMX8;Q6VN20-2;Q6VN20-3	Ran-binding protein 10	RANBP10	ENSG00000141084
-5.63001	-6.36064	-6.09654	-7.06694		0.436145	-0.586418	P10586;P10586-2;H0Y6Z7;H0Y4H1;H0Y7Z9;H0Y380;A2A437	Receptor-type tyrosine-protein phosphatase F	PTPRF	ENSG00000142949
-3.25836	-4.1678	-3.96215	-4.46798		0.43645	-0.501991	Q9NT68;H7BYZ1;F5H2D1;G3V106;Q9NT68-2;F8VNQ3	Teneurin-2;Ten-2, soluble form;Ten-2 intracellular domain	TENM2	ENSG00000145934
2.08397	1.98649	2.03444	2.41544		0.43645	0.189711	P51665;H3BNT7;H3BTM8;H3BQV2	26S proteasome non-ATPase regulatory subunit 7	PSMD7	ENSG00000103035
-0.957042	-1.2801	-1.08189	-0.57879		0.436699	0.288229	Q8TB61;Q8TB61-3;Q8TB61-2;Q8TB61-5;Q8TB61-4	Adenosine 3-phospho 5-phosphosulfate transporter 1	SLC35B2	ENSG00000157593
-2.74446	-2.98776	-2.85981	-3.93454		0.436802	-0.531068	Q9Y303;Q9Y303-2;Q9Y303-3;H3BTZ6;H3BSV9;H3BQ15;H3BSD5;H3BTE3;H3BT49	Putative N-acetylglucosamine-6-phosphate deacetylase	AMDHD2	ENSG00000162066;ENSG00000259784
-2.97584	-5.81745	-5.50994	-6.07152		0.437327	-1.39408	P36639;P36639-4;P36639-3;P36639-2	7,8-dihydro-8-oxoguanine triphosphatase	NUDT1	ENSG00000106268
-5.1488	-5.24487	-5.22097	-3.85704		0.437468	0.657827	Q14978;Q14978-3;Q14978-2;A0A0A0MRM9;S4R402;S4R341;S4R349	Nucleolar and coiled-body phosphoprotein 1	NOLC1	ENSG00000166197
-0.77616	-0.123097	-0.0716492	-0.189207		0.437522	0.3192	O43865;O43865-2	Putative adenosylhomocysteinase 2	AHCYL1	ENSG00000168710
-7.92212	-5.99391	-5.06251	-6.52568		0.437672	1.16392	Q5T0Z8	Uncharacterized protein C6orf132	C6orf132	ENSG00000188112
2.22781	2.21593	2.22901	1.86452		0.438247	-0.175098	Q96TA1;Q96TA1-2	Niban-like protein 1	FAM129B	ENSG00000136830
-0.89054	0.210157	-0.242621	1.72645		0.438603	1.08211	P07711;Q5T8F0	Cathepsin L1;Cathepsin L1 heavy chain;Cathepsin L1 light chain	CTSL	ENSG00000135047
1.22182	1.2053	1.21612	1.06887		0.438683	-0.0710645	Q9H3P7	Golgi resident protein GCP60	ACBD3	ENSG00000182827
0.0330477	0.25045	0.142553	-0.606772		0.439025	-0.373858	E9PL57;Q15843;F8VSA6;E9PS38;S4R3E9;Q86V88-3;Q86V88-2	NEDD8-MDP1 Readthrough	NEDD8-MDP1	ENSG00000129559;ENSG00000213920;ENSG00000255526
-0.0787736	-0.12592	-0.0915382	-0.653453		0.439093	-0.270148	P53367;P53367-2;P53367-3	Arfaptin-1	ARFIP1	ENSG00000164144
-0.862547	-1.17875	-1.01783	-0.0309505		0.439255	0.496261	Q86T03-2;Q86T03;H0YJ90	Type 1 phosphatidylinositol 4,5-bisphosphate 4-phosphatase	TMEM55B	ENSG00000165782
-0.292952	-0.105873	-0.196899	0.366021		0.439382	0.283974	Q9NZ08-2;Q9NZ08;D6RAL9;H0Y9X5	Endoplasmic reticulum aminopeptidase 1	ERAP1	ENSG00000164307
2.64101	2.36774	2.52026	3.11621		0.439383	0.313854	P04062;P04062-4;P04062-2;A0A0G2JNZ5;A0A0G2JLB3;P04062-5;A0A0G2JNZ0;P04062-3	Glucosylceramidase	GBA	ENSG00000177628
-2.33659	-2.01671	-2.15698	-1.47629		0.439418	0.360015	B8ZZJ1;H7C0W7;Q9BYI3;B8ZZA2	Hyccin	FAM126A	ENSG00000122591
1.69175	1.36408	1.48586	3.91658		0.439663	1.17331	P08473;C9JR96;C9J9X7;C9IYX7;C9JDZ3;A0A087WWM7;Q3KQS6	Neprilysin	MME	ENSG00000196549
4.81781	4.44594	4.76948	4.86032		0.439858	0.183027	Q99623;F5GY37;J3KPX7;Q99623-2;F5GWA7;F5H3X6;F5H0C5;F5H2D2;U3KPZ5	Prohibitin-2	PHB2	ENSG00000215021
-4.55106	-5.52524	-4.68561	-4.42702		0.439921	0.481833	Q8TB22;Q8TB22-3;Q8TB22-2;Q8TB22-4;H0Y9M1	Spermatogenesis-associated protein 20	SPATA20	ENSG00000006282
-2.15748	-2.59833	-2.08562	-2.22749		0.439996	0.221353	Q9NRG9;F8VZ44;Q9NRG9-2;H3BU82;F8VUB6	Aladin	AAAS	ENSG00000094914
4.02076	4.31035	3.93446	4.08481		0.440079	-0.155919	Q16181;E7ES33;E7EPK1;Q16181-2;H0Y3Y4;Q5JXL7;Q6ZU15	Septin-7	SEPTIN7	ENSG00000122545;ENSG00000154997
-3.41855	-2.50354	-3.1906	-3.76235		0.440192	-0.515432	Q15811;Q15811-10;Q15811-7;Q15811-2;Q15811-9;Q15811-8;F8W7U0;Q15811-12;Q15811-11;Q15811-3;Q15811-4;Q15811-6;A8CTZ0;Q15811-13;Q15811-5;CON__ENSEMBL:ENSBTAP00000001528;C9JQZ7;D6PAW0;H7C429;C9J1A4;H0Y523;H7C3F1;H0Y7J7;C9JXS9	Intersectin-1	ITSN1	ENSG00000205726
0.343546	0.151045	0.281144	0.473196		0.440266	0.129875	Q15738;C9JDR0	Sterol-4-alpha-carboxylate 3-dehydrogenase, decarboxylating	NSDHL	ENSG00000147383
0.427003	0.420769	0.41481	0.818237		0.440408	0.192637	Q14677-3;Q14677;Q14677-2;H0YD52	Clathrin interactor 1	CLINT1	ENSG00000113282
-6.46283	-7.81234	-6.92531	-5.42367		0.440742	0.963096	Q93074;Q93074-3;Q93074-2;Q7Z3Z5;H7C191	Mediator of RNA polymerase II transcription subunit 12	MED12;TNRC11	ENSG00000184634
-5.69468	-4.08028	-4.34747	-3.80481		0.441271	0.811344	O75191;O75191-2	Xylulose kinase	XYLB	ENSG00000093217
-0.658922	-1.03261	-0.871597	-1.59619		0.441517	-0.388126	P27708;F8VPD4;H7C2E4;H7BZB3;H7C3Z5	CAD protein;Glutamine-dependent carbamoyl-phosphate synthase;Aspartate carbamoyltransferase;Dihydroorotase	CAD	ENSG00000084774
-0.73529	-0.678844	-0.699136	-1.10696		0.44156	-0.19598	O15305;H3BPH4;H3BV55;H3BRM0;O15305-2;H3BR08;H3BM92;H3BV34;H3BT06;H3BNY9	Phosphomannomutase 2;Phosphomannomutase	PMM2	ENSG00000140650
-4.17212	-3.3592	-4.70611	-3.9083		0.442015	-0.541546	Q13049;Q5JVY0	E3 ubiquitin-protein ligase TRIM32	TRIM32	ENSG00000119401
-0.660729	-0.595896	-0.612561	-1.29954		0.442412	-0.327736	P54687;P54687-5;P54687-4;P54687-2;P54687-3;F5H2F2;A0A087WYF2	Branched-chain-amino-acid aminotransferase, cytosolic	BCAT1	ENSG00000060982
2.29424	2.25144	2.2648	2.63054		0.442561	0.174828	O95292;E5RK64;O95292-2	Vesicle-associated membrane protein-associated protein B/C	VAPB	ENSG00000124164
-0.201249	-0.617783	-0.425064	-1.39984		0.442827	-0.502937	Q9BV38;U3KQC1;A0A0A0MQU0;K7EIR0;K7EML4;A0A087X237;K7EKX5	WD repeat-containing protein 18	WDR18	ENSG00000065268
4.40083	4.27262	4.31559	4.18264		0.442919	-0.0876112	P62851	40S ribosomal protein S25	RPS25	ENSG00000118181;ENSG00000280831
-3.83706	-4.057	-3.96826	-4.3142		0.443402	-0.1942	Q8N3Y1;Q8N3Y1-2	F-box/WD repeat-containing protein 8	FBXW8	ENSG00000174989
0.829575	0.246594	1.31305	0.62055		0.443512	0.428716	P50552;K7EM16;K7EQD0;K7ENR7;K7ENL7	Vasodilator-stimulated phosphoprotein	VASP	ENSG00000125753
1.13884	1.63242	1.70978	1.5521		0.443652	0.245313	P30626;C9J0K6;P30626-3;P30626-2;B4DHQ6	Sorcin	SRI	ENSG00000075142
0.704019	0.00869977	0.188161	-0.25726		0.44368	-0.390909	Q99598;C4P0D6;C4P0D8;C4P0D4;Q5VVQ1;Q9NRI2	Translin-associated protein X	TSNAX;DISC1	ENSG00000116918;ENSG00000270106
-1.52878	-0.992365	-0.985807	-1.02704		0.444487	0.254154	Q15428;K7EMT0	Splicing factor 3A subunit 2	SF3A2	ENSG00000104897
0.125656	0.87462	-0.0794209	0.290644		0.444603	-0.394527	Q01650;A0A0C4DGL4;Q9UM01;H0YJ95;G3V4Z6	Large neutral amino acids transporter small subunit 1	SLC7A5	ENSG00000103257;ENSG00000155465
1.21497	1.58039	1.39483	0.396063		0.444616	-0.502239	P48739;P48739-3;A0A0A0MSW4;P48739-2;B3KYB6;B3KYB7	Phosphatidylinositol transfer protein beta isoform	PITPNB	ENSG00000180957
2.12096	1.83031	2.02369	2.31725		0.445114	0.194834	Q15233;Q15233-2;H7C367;C9JYS8;C9IZL7;C9J4X2	Non-POU domain-containing octamer-binding protein	NONO	ENSG00000147140
-4.83766	-5.11531	-4.99797	-3.73905		0.445139	0.607975	Q8N4J0;Q5T8U9;Q5T8V1	UPF0586 protein C9orf41	C9orf41	ENSG00000156017
-2.94788	-2.08314	-2.82082	-3.05525		0.445147	-0.422526	O94903;E5RFX7;E5RG77;H0YBG2;E5RFZ4	Proline synthase co-transcribed bacterial homolog protein	PROSC	ENSG00000147471
-2.10586	-2.01868	-1.77763	-2.06445		0.445528	0.14123	Q96P48;Q96P48-3;Q96P48-1;E7EU13;Q96P48-7;Q96P48-2;Q96P48-4;A0A0A0MSJ2;Q96P48-5;F8WBT0;F5GWN4;F5GWQ2;H0YGD1	Arf-GAP with Rho-GAP domain, ANK repeat and PH domain-containing protein 1	ARAP1	ENSG00000186635
-3.78604	-3.80325	-3.78531	-4.11307		0.445738	-0.154546	Q8N122;Q8N122-3;Q8N122-2	Regulatory-associated protein of mTOR	RPTOR	ENSG00000141564
-1.98806	0.159588	-0.229066	0.552777		0.44577	1.07609	Q15125;C9J719;C9JJ78	3-beta-hydroxysteroid-Delta(8),Delta(7)-isomerase	EBP	ENSG00000147155
-2.73876	-2.27246	-2.27993	-2.29241		0.446096	0.219443	P55808-3;P55808;E5RH28;P55808-2	Glycoprotein Xg	XG	ENSG00000124343
-4.26886	-4.14236	-6.32606	-4.14197		0.446382	-1.02841	Q7L2J0;Q7L2J0-2	7SK snRNA methylphosphate capping enzyme	MEPCE	ENSG00000146834
3.21298	2.84135	3.094	3.43362		0.446406	0.236645	Q13838;Q13838-2;Q5STU3;A0A0G2JJZ9;F6WLT2;A0A0A0MT12;F6TRA5;F6S4E6;F6UJC5;H0Y400;F6R6M7;H0YCC6;F6QYI9;A0A0G2JJL7;A0A0G2JHN7;F6U6E2;F6S2B7;F6SXL5	Spliceosome RNA helicase DDX39B	DDX39B	ENSG00000198563;ENSG00000215425;ENSG00000225073;ENSG00000225859;ENSG00000229496;ENSG00000230624;ENSG00000235439
-6.91514	-7.36746	-7.16989	-5.355		0.446552	0.87885	P36956;B5MD58;P36956-4;P36956-3;K7EMT8;K7EIW8;P36956-2	Sterol regulatory element-binding protein 1;Processed sterol regulatory element-binding protein 1	SREBF1	ENSG00000072310
-2.31327	-2.79085	-2.52032	-1.65648		0.446663	0.46366	Q9ULG6;Q9ULG6-5;Q9ULG6-2;Q9ULG6-4;Q9ULG6-3;H3BNE2;H3BPP4;H3BV63;H3BQN1;H3BTZ1;H3BN32	Cell cycle progression protein 1	CCPG1	ENSG00000260916
-6.82515	-5.63588	-6.73113	-6.85302		0.446665	-0.56156	Q8NHU6;Q8NHU6-2;Q8NHU6-3	Tudor domain-containing protein 7	TDRD7	ENSG00000196116
-1.08147	-0.675574	-0.774765	-0.543458		0.44673	0.219411	P49756;P49756-2;P49756-3;E9PQU5;H0YE46;E9PSE8	RNA-binding protein 25	RBM25	ENSG00000119707
-2.76538	-4.39119	-2.97162	-2.62835		0.447766	0.778299	Q8WVQ1;Q8WVQ1-3;K7EN15;Q8WVQ1-2	Soluble calcium-activated nucleotidase 1	CANT1	ENSG00000171302
-4.58996	-4.86975	-4.73162	-3.95403		0.447808	0.38703	Q9NTG7;E9PK80;E9PN58;Q9NTG7-2;B7WNN4;E9PM75	NAD-dependent protein deacetylase sirtuin-3, mitochondrial	SIRT3	ENSG00000142082
9.38534	9.22005	9.07607	9.28204		0.447946	-0.123638	P07355;P07355-2;H0YN42;A6NMY6;H0YMD0;H0YMU9;H0YM50;H0YKS4;H0YN28;H0YL33;H0YNP5;H0YMM1;H0YKZ7;H0YLV6;H0YMT9;H0YKX9;H0YKL9;H0YMW4;H0YKV8;H0YNA0;H0YMD9;H0YN52;H0YNB8;H0YKN4;H0YLE2	Annexin A2;Annexin;Putative annexin A2-like protein	ANXA2;ANXA2P2	ENSG00000182718
-3.91185	-2.43569	-2.74253	-2.09849		0.448322	0.753261	O15320;G3V599;O15320-8;O15320-3;O15320-10;O15320-6;O15320-7;O15320-2;O15320-4;O15320-5;O15320-9;Q96RT6;Q86UF2;A4D2H0;Q8IX94;P0CG41;A4FU28;G3V5K6;G3V3C4;Q8IX95	cTAGE family member 5	CTAGE5	ENSG00000150527;ENSG00000212710;ENSG00000225932;ENSG00000236761;ENSG00000244693;ENSG00000258941;ENSG00000271079;ENSG00000271321
-1.21637	-1.76183	-1.56346	-2.19597		0.448354	-0.390607	P16333;P16333-2;C9JAB9;C9JVV5;C9J869;C9K098;H7C5C7;C9J0K5;O43639;E7ERP6;E9PEE2;E7EPF5	Cytoplasmic protein NCK1	NCK1	ENSG00000071051;ENSG00000158092
-5.92355	-6.53288	-5.89832	-5.98301		0.448561	0.287549	Q9UKG9;C9J3D7;Q9UKG9-3	Peroxisomal carnitine O-octanoyltransferase	CROT	ENSG00000005469
1.37609	0.891043	1.16613	2.01258		0.448738	0.455792	Q7L2H7;Q7L2H7-2;J3KNJ2;H0YCQ8;E9PN86;E9PRY0;E7ESM3	Eukaryotic translation initiation factor 3 subunit M	EIF3M	ENSG00000149100
0.822048	0.795445	0.790881	1.34362		0.448791	0.258503	Q99720;Q99720-4;Q99720-3;Q5T1J1;Q99720-5;Q99720-2	Sigma non-opioid intracellular receptor 1	SIGMAR1	ENSG00000147955
0.322401	0.35163	0.385121	-1.07901		0.448861	-0.68396	P15924;P15924-3;P15924-2	Desmoplakin	DSP	ENSG00000096696
-3.95611	-5.07527	-4.7847	-5.47375		0.44905	-0.613532	Q99797	Mitochondrial intermediate peptidase	MIPEP	ENSG00000027001
3.18291	3.06813	3.0881	3.05012		0.449236	-0.0564098	P09669	Cytochrome c oxidase subunit 6C	COX6C	ENSG00000164919
-3.57696	-3.94811	-3.81011	-4.25631		0.449411	-0.27068	Q8N4C8;Q8N4C8-4;Q8N4C8-3;Q8N4C8-2;Q8N4C8-5;I3L2I2	Misshapen-like kinase 1	MINK1	ENSG00000141503
0.228183	0.134191	0.171541	0.5974		0.449618	0.203284	Q8N129	Protein canopy homolog 4	CNPY4	ENSG00000166997
3.63817	4.27787	4.08505	4.59031		0.449943	0.379659	Q00325;Q00325-2;F8VVM2;F8VZL5;F8VWR4;F8VWQ0;F8VY00;F8VYH5	Phosphate carrier protein, mitochondrial	SLC25A3	ENSG00000075415
-1.97584	-2.77813	-1.74561	-2.16509		0.449957	0.421631	Q5SWX8;Q5SWX8-3;Q5SWX8-4;Q5SWX8-2	Protein odr-4 homolog	ODR4	ENSG00000157181
-3.34749	-2.98665	-3.2103	-1.45439		0.450016	0.834723	Q8IY95;Q8IY95-2;D6RAZ6	Transmembrane protein 192	TMEM192	ENSG00000170088
-2.69822	-2.25841	-2.40483	-1.98691		0.450111	0.282442	P45381;I3L0T3;I3L4M0	Aspartoacylase	ASPA	ENSG00000108381
-7.40149	-7.44994	-3.34923	-7.57228		0.450332	1.96496	O60318;O60318-2	Germinal-center associated nuclear protein	MCM3AP	ENSG00000160294
-1.33836	-1.65651	-1.21215	-1.42631		0.45083	0.178205	Q9Y450;J3QT46;Q9Y450-4;H0YDX7;B7Z524;E9PHZ9;E9PN23;H0YES5;E9PS53;Q9Y450-2;G5E991;E9PMN1;E9PLR4;H0YD85;E9PJ90	HBS1-like protein	HBS1L	ENSG00000112339
-0.178273	-0.281604	-0.244826	0.30196		0.45092	0.258506	Q96AQ6;Q96AQ6-2;Q96AQ6-3;Q5T173;F2Z2Z8	Pre-B-cell leukemia transcription factor-interacting protein 1	PBXIP1	ENSG00000163346
-2.52422	-2.28669	-2.34681	-4.19589		0.45099	-0.865894	Q9H9S4;Q5TAW7;B7ZBJ4;B7ZBJ5;B7ZBJ7;B7ZBJ6	Calcium-binding protein 39-like	CAB39L	ENSG00000102547
-6.83344	-7.02407	-6.61429	-6.91365		0.451119	0.164783	Q86TH1;B1B0D4	ADAMTS-like protein 2	ADAMTSL2	ENSG00000197859
-0.839658	-0.798656	-1.22852	-0.804874		0.451279	-0.19754	Q9H6S3;Q9H6S3-3;Q9H6S3-2;E9PLH1;E9PN68;E9PLN2;E9PNT0;H0YF37;A0A087WX39;H0YD62	Epidermal growth factor receptor kinase substrate 8-like protein 2	EPS8L2	ENSG00000177106
-2.30813	-1.85055	-2.04505	-1.31202		0.451517	0.400807	Q13449;F5H5G1;H3BLU2;C9J5G3	Limbic system-associated membrane protein	LSAMP	ENSG00000185565
-4.86564	-4.78876	-4.16065	-4.85034		0.451722	0.321708	Q96BY6;Q96BY6-3;Q96BY6-2;H7C0I3;F8WB48;F8WE73;H0YFC5	Dedicator of cytokinesis protein 10	DOCK10	ENSG00000135905
-2.394	-3.66059	-2.71784	-1.9771		0.45194	0.679826	Q9H9C1;G3V4K3;Q9H9C1-2;G3V549	Spermatogenesis-defective protein 39 homolog	VIPAS39	ENSG00000151445
2.57358	2.49699	2.52666	2.86866		0.451967	0.162372	O14558;K7EP04	Heat shock protein beta-6	HSPB6	ENSG00000004776
-1.80817	-1.31534	-1.64051	-2.11969		0.452099	-0.318342	Q16204	Coiled-coil domain-containing protein 6	CCDC6	ENSG00000108091
1.11962	1.13615	1.56194	1.11136		0.452188	0.208767	P55735;A0A0C4DFR6;P55735-2;P55735-3;A8MXL6;E7ERC8	Protein SEC13 homolog	SEC13	ENSG00000157020
-0.28947	0.00858711	-0.124906	-1.09823		0.452348	-0.471128	O43813;E9PHS0;F8WDS9	LanC-like protein 1	LANCL1	ENSG00000115365
-0.645145	-0.627091	-0.0458251	-0.658825		0.452404	0.283793	Q9BXP5;Q9BXP5-4;Q9BXP5-2;Q9BXP5-3;Q9BXP5-5;H7C3A1;H7C1K0;H7C0U8;C9JUL9;A0A0A0MSP6	Serrate RNA effector molecule homolog	SRRT	ENSG00000087087
-3.59042	-4.40072	-3.80135	-3.31588		0.452546	0.436954	Q15031;E9PHM2;C9JYR8	Probable leucine--tRNA ligase, mitochondrial	LARS2	ENSG00000011376
-2.46653	-2.19327	-1.87444	-2.30986		0.452634	0.237746	O00273;O00273-2;K7ERT1	DNA fragmentation factor subunit alpha	DFFA	ENSG00000160049
-2.80209	-4.16334	-3.31809	-1.67113		0.452661	0.988108	Q8NFT2;Q8NFT2-2;B5MC02;Q8NFT2-3;C9JLP2;C9JHX5	Metalloreductase STEAP2	STEAP2	ENSG00000157214
-3.26461	-2.71172	-2.91807	-2.27172		0.452732	0.393266	Q9P2B2	Prostaglandin F2 receptor negative regulator	PTGFRN	ENSG00000134247
-2.54638	-2.79749	-2.63712	-3.86171		0.453066	-0.57748	Q12979;A0A0G2JQ41;Q12979-4;Q12979-2;B7Z683;I3L2P5;A0A0G2JRJ1;I3L3W0;Q12979-3;I3L0R7;A0A0G2JSE0;A0A0D9SGD7;I3L1U8;I3NI05;A0A0G2JQT5;I3L379;I3L4Y1	Active breakpoint cluster region-related protein	ABR	ENSG00000159842;ENSG00000276016;ENSG00000278741
-3.65218	-2.03633	-3.37166	-3.8801		0.453513	-0.781626	Q9NW64;Q9NW64-2;E5RJW4	Pre-mRNA-splicing factor RBM22	RBM22	ENSG00000086589
-4.36562	-4.87826	-4.54245	-4.03728		0.453532	0.332077	A6NHR9;A6NHR9-2;J3KTL8;A6NHR9-3;J3KTK7;J3KRK8	Structural maintenance of chromosomes flexible hinge domain-containing protein 1	SMCHD1	ENSG00000101596
-4.03257	-3.51078	-3.81301	-4.60741		0.453532	-0.438535	Q9P270;D6RIF6;H0Y9L2	SLAIN motif-containing protein 2	SLAIN2	ENSG00000109171
-2.33919	-2.60079	-2.48556	-1.62383		0.453734	0.415296	Q9UKU7;Q9UKU7-3;Q9UKU7-2;E9PLS3	Isobutyryl-CoA dehydrogenase, mitochondrial	ACAD8	ENSG00000151498
-3.32797	-3.03776	-3.14836	-4.417		0.453952	-0.599812	O00291;O00291-3;O00291-4;C9JMG5	Huntingtin-interacting protein 1	HIP1	ENSG00000127946
3.72539	2.81688	3.44734	4.15561		0.454381	0.530341	O75396;A0A087X1A9	Vesicle-trafficking protein SEC22b	SEC22B	ENSG00000265808
-1.03446	-2.48911	-2.11382	-2.95598		0.45473	-0.773116	P16455	Methylated-DNA--protein-cysteine methyltransferase	MGMT	ENSG00000170430
0.220455	0.405729	0.348143	-0.710821		0.454765	-0.494431	P11172;P11172-3;P11172-2;E9PFD2;P11172-4;F2Z3P2;F2Z303;F8WDG4	Uridine 5-monophosphate synthase;Orotate phosphoribosyltransferase;Orotidine 5-phosphate decarboxylase	UMPS	ENSG00000114491
-2.01487	-2.20107	-2.13437	-2.32942		0.455055	-0.123924	Q5T653;C9IY40;C9JZW2;C9JZG7	39S ribosomal protein L2, mitochondrial	MRPL2	ENSG00000112651
-2.4181	-2.1197	-2.19387	-4.25304		0.455721	-0.954551	O94888;C9JAT7;F8WB69;C9JD50;H7BYF4	UBX domain-containing protein 7	UBXN7	ENSG00000163960
-3.28527	-2.24491	-2.11673	-2.42002		0.456062	0.496713	Q14141;B1AMS2;Q14141-2;Q14141-4;Q14141-3	Septin-6	SEPTIN6	ENSG00000125354
4.19463	4.00311	4.16516	4.2137		0.456062	0.09056	Q8NBS9;Q86UY0;Q8NBS9-2	Thioredoxin domain-containing protein 5	TXNDC5	ENSG00000239264;ENSG00000259040
-0.793026	-2.35076	-3.03198	-1.88427		0.456337	-0.886235	A0A0D9SEI0;Q9P0P8	Uncharacterized protein C6orf203	C6orf203	ENSG00000130349
-6.57364	-7.48051	-6.72342	-6.46788		0.456448	0.431427	O75147;O75147-1;A6NN50;O75147-2;O75147-4;A8MSZ8	Obscurin-like protein 1	OBSL1	ENSG00000124006
-3.66599	-3.91506	-2.75324	-3.82251		0.456502	0.502652	P30260;P30260-2;G5EA36;I3L328;I3L394;I3L3H6;F6QPS0;K7EMA6;I3L3G1;I3L2Z8;E9PRZ6	Cell division cycle protein 27 homolog	CDC27	ENSG00000004897
-3.05333	-2.83536	-2.93801	-3.51241		0.457063	-0.280867	P49418;P49418-2;H0Y7T8	Amphiphysin	AMPH	ENSG00000078053
-6.11663	-6.0138	-6.02883	-6.93653		0.457205	-0.417467	Q6N069;Q6N069-4;Q6N069-3;Q6N069-2;Q6N069-5	N-alpha-acetyltransferase 16, NatA auxiliary subunit	NAA16	ENSG00000172766
0.906285	0.616239	0.860006	0.936718		0.457224	0.1371	P11177;P11177-2;P11177-3;C9J634;F8WF02	Pyruvate dehydrogenase E1 component subunit beta, mitochondrial	PDHB	ENSG00000168291
-2.652	-4.45578	-2.8391	-2.60881		0.4577	0.829935	O15120;O15120-2	1-acyl-sn-glycerol-3-phosphate acyltransferase beta	AGPAT2	ENSG00000169692
0.807176	-0.660216	-0.693373	-0.509039		0.457871	-0.674686	Q06124;Q06124-2;Q06124-3;H0YF12	Tyrosine-protein phosphatase non-receptor type 11	PTPN11	ENSG00000179295
-3.25893	-2.4153	-2.35314	-2.53421		0.458054	0.39344	O75223;M0QZK8;O75223-3;H7BZK5;B8ZZK2	Gamma-glutamylcyclotransferase	GGCT	ENSG00000006625;ENSG00000281039
-2.08577	-3.03736	-2.62732	-4.07666		0.458134	-0.790422	Q96RS6;Q96RS6-2;Q96RS6-3;E5RGX7	NudC domain-containing protein 1	NUDCD1	ENSG00000120526
-0.140536	-0.681936	-0.48816	-1.03398		0.45884	-0.349835	Q9Y3B7;Q9Y3B7-2;Q9Y3B7-3;E9PQB6	39S ribosomal protein L11, mitochondrial	MRPL11	ENSG00000174547
-5.91752	-5.08489	-5.55969	-2.94998		0.458886	1.24637	Q9HAD4;H0YAA3;D6RH33;D6R9E7;D6RB94;B4DK73;B4DHS8;D6RBY6;D6RE66;A0A0C4DG28;Q9HAD4-2;H0YAI6;D6RA22;D6RJA5;H0Y9Z3	WD repeat-containing protein 41	WDR41	ENSG00000164253
1.84569	1.3962	1.28505	1.5025		0.458924	-0.22717	O60762;Q5QPK2;H0Y368;Q5QPJ9	Dolichol-phosphate mannosyltransferase subunit 1	DPM1	ENSG00000000419
-0.081338	-0.558147	-0.664466	-0.449871		0.459656	-0.237426	Q86X76;Q86X76-2;Q86X76-4;Q86X76-3;Q86X76-5	Nitrilase homolog 1	NIT1	ENSG00000158793
3.54341	3.57813	3.62893	2.14647		0.459809	-0.673066	Q6FI13;Q16777	Histone H2A type 2-A;Histone H2A type 2-C	HIST2H2AA3;HIST2H2AC	ENSG00000184260;ENSG00000203812;ENSG00000272196
0.288451	0.861536	0.37619	0.238841		0.459823	-0.267478	O95433;O95433-2;H0YJG7;H0YJU2;G3V438;G3V3W9;H0YJ63	Activator of 90 kDa heat shock protein ATPase homolog 1	AHSA1	ENSG00000100591
-3.67353	-4.84201	-4.45883	-5.44303		0.459961	-0.693162	Q13219	Pappalysin-1	PAPPA	ENSG00000182752
0.85173	0.549763	0.770872	0.948516		0.459983	0.158948	O75955;O75955-2;A2AB10;A2AB09;A2AB12;A2AB13;A0A0G2JJQ6;A2AB11;A2ABJ5	Flotillin-1	FLOT1	ENSG00000137312;ENSG00000206379;ENSG00000206480;ENSG00000230143;ENSG00000232280
1.00161	0.872463	0.914349	1.53286		0.460111	0.286569	Q86WV6;J3QTB1	Stimulator of interferon genes protein	TMEM173	ENSG00000184584
-0.284869	-0.47835	-1.30643	-0.345506		0.460286	-0.444359	Q13740-2;Q13740;F5GXJ9;H7C543;Q13740-4;Q13740-3	CD166 antigen	ALCAM	ENSG00000170017
-2.22148	-2.2675	-2.26088	-1.88902		0.460997	0.169542	Q5SY16	Polynucleotide 5-hydroxyl-kinase NOL9	NOL9	ENSG00000162408
-2.67117	-3.73086	-2.60486	-2.81915		0.46115	0.48901	O75110;O75110-2;A0A0A0MR22	Probable phospholipid-transporting ATPase IIA;Phospholipid-transporting ATPase	ATP9A	ENSG00000054793
-2.05921	2.0117	2.05348	1.60378		0.461175	1.85238	P62328	Thymosin beta-4;Hematopoietic system regulatory peptide	TMSB4X	ENSG00000205542
-3.6871	-4.1687	-4.23052	-4.08075		0.461786	-0.227742	V9GYF0	Rho guanine nucleotide exchange factor 2	ARHGEF2	ENSG00000116584
-3.37838	-4.44008	-3.2053	-3.59315		0.462089	0.510005	P07992;P07992-4;P07992-2;K7ES46;K7ER60;K7ER89;K7EP14;P07992-3;K7EK97	DNA excision repair protein ERCC-1	ERCC1	ENSG00000012061
-4.79453	-5.09841	-5.04645	-2.81231		0.462176	1.01709	Q8IVH4;Q495G5;D6RIS5	Methylmalonic aciduria type A protein, mitochondrial	MMAA	ENSG00000151611
7.00565	6.99946	7.01101	6.83765		0.462325	-0.0782242	Q6NZI2;Q6NZI2-2;Q6NZI2-3	Polymerase I and transcript release factor	PTRF	ENSG00000177469
-2.57349	-3.22549	-2.67973	-2.51234		0.462423	0.303454	R4GMX3;R4GMW6;H0Y6Z9;P35226;Q5T8Z6;R4GN54;Q5T8Z4;A0A087X259;J3KT13	COMMD3-BMI1 Readthrough	COMMD3-BMI1;COMMD3	ENSG00000148444;ENSG00000168283;ENSG00000269897;ENSG00000277258
-1.37054	-1.68193	-2.06332	-1.53874		0.462722	-0.274796	P50336;F5GZT7;H0YFP3;F5H1I5;F5H825;H0YFE1	Protoporphyrinogen oxidase	PPOX	ENSG00000143224
-1.66018	-1.31095	-1.5238	-1.92895		0.462925	-0.240812	Q9NPA8;Q9NPA8-2;E5RHX8;J3KNT2;E5RI00;E5RHT9;E5RJ84	Transcription and mRNA export factor ENY2	ENY2	ENSG00000120533
3.14561	3.0138	3.41406	3.07385		0.462952	0.164249	Q01105	Protein SET	SET	ENSG00000119335
-4.44505	-4.97999	-4.6595	-4.00431		0.463119	0.38061	Q8IXT5;B9ZVT1	RNA-binding protein 12B	RBM12B	ENSG00000183808
-3.54653	-4.06276	-4.52463	-3.84944		0.463175	-0.382393	Q9NVE7;E9PHT6;H0YA26;H0Y9E4;D6RJF3	Pantothenate kinase 4	PANK4	ENSG00000157881;ENSG00000273494
-0.420326	-0.673673	-0.579557	-0.843659		0.463288	-0.164608	Q10713;Q10713-2;Q5SXN9	Mitochondrial-processing peptidase subunit alpha	PMPCA	ENSG00000165688
3.06459	3.15944	2.83207	3.11964		0.463408	-0.136156	Q3SY69;Q3SY69-3;Q3SY69-2;H0YHN9	Mitochondrial 10-formyltetrahydrofolate dehydrogenase	ALDH1L2	ENSG00000136010
0.397568	0.0514458	0.215154	1.02946		0.463457	0.397801	Q9NZ45	CDGSH iron-sulfur domain-containing protein 1	CISD1	ENSG00000122873
-1.66025	-1.71217	-1.57678	-3.74314		0.463653	-0.973743	O14745;J3QRP6;O14745-2;J3QRA3	Na(+)/H(+) exchange regulatory cofactor NHE-RF1	SLC9A3R1	ENSG00000109062
-5.66689	-5.93554	-9.50424	-5.60742		0.463783	-1.75462	O95602;B9ZVN9	DNA-directed RNA polymerase I subunit RPA1;DNA-directed RNA polymerase	POLR1A	ENSG00000068654
-0.0378137	-0.414863	-0.452737	-0.35063		0.464059	-0.175345	Q9H444	Charged multivesicular body protein 4b	CHMP4B	ENSG00000101421
-1.30071	-2.38927	-1.2064	-1.47728		0.464352	0.503145	Q15102;M0R389;M0R1K3;M0QZT2;M0QXS6;M0R323	Platelet-activating factor acetylhydrolase IB subunit gamma	PAFAH1B3	ENSG00000079462
-1.02528	-0.75398	-0.916512	-1.2446		0.46441	-0.190925	Q8WVY7	Ubiquitin-like domain-containing CTD phosphatase 1	UBLCP1	ENSG00000164332
3.1472	2.96529	3.06742	2.57769		0.465392	-0.233685	Q9H0U4;E9PLD0;A0A087WTI1;Q92928	Ras-related protein Rab-1B	RAB1B	ENSG00000174903
1.56047	1.22951	1.50022	1.59858		0.465481	0.15441	A0FGR8-2;H7BXI1;A0FGR8;A0A087WXU3;A0FGR8-6;A0FGR8-4;A0FGR8-5	Extended synaptotagmin-2	ESYT2	ENSG00000117868
-0.78322	-1.1927	-0.92251	-0.570548		0.465548	0.241431	P30038;P30038-2;P30038-3;Q5TF55	Delta-1-pyrroline-5-carboxylate dehydrogenase, mitochondrial	ALDH4A1	ENSG00000159423
-0.0425826	0.660008	-0.520365	0.223315		0.465726	-0.457238	Q9Y4Z0;V9GZ56;U3KQS7;M0QXB0;U3KQK1	U6 snRNA-associated Sm-like protein LSm4	LSM4	ENSG00000130520
1.05327	-0.178001	1.00497	0.971078		0.4658	0.550386	Q9UBQ5;K7ERF1;Q9UBQ5-2;K7ES31;A0A087WVB9;K7EQM4;K7EK53;B4DQ48	Eukaryotic translation initiation factor 3 subunit K	EIF3K	ENSG00000178982
-0.933581	-0.814897	-1.4765	-0.845535		0.465938	-0.286777	O43920	NADH dehydrogenase [ubiquinone] iron-sulfur protein 5	NDUFS5	ENSG00000168653
0.937697	0.155445	1.03791	0.788585		0.465992	0.366679	O75494;O75494-3;O75494-4;Q5JRI1;O75494-5;O75494-6;O75494-2;Q6IQ42;Q8WXF0;R4GMP8	Serine/arginine-rich splicing factor 10	SRSF10	ENSG00000154548;ENSG00000188529
-5.71038	-5.87869	-5.58297	-9.57467		0.466	-1.78429	O95450;O95450-2	A disintegrin and metalloproteinase with thrombospondin motifs 2	ADAMTS2	ENSG00000087116
-2.57971	-2.15011	-2.37939	-1.37942		0.466433	0.485505	O95674;Q92903	Phosphatidate cytidylyltransferase 2	CDS2	ENSG00000101290;ENSG00000163624
2.86861	2.47906	2.74091	3.05091		0.466463	0.222072	P00505;P00505-2	Aspartate aminotransferase, mitochondrial	GOT2	ENSG00000125166
-0.738304	-0.874103	-0.798054	-1.15423		0.466672	-0.169938	Q53H82	Beta-lactamase-like protein 2	LACTB2	ENSG00000147592
-0.384699	-1.73685	-1.54155	-1.80828		0.46685	-0.614141	P01033;Q5H9A7;Q5H9B5;Q5H9B4	Metalloproteinase inhibitor 1	TIMP1	ENSG00000102265
-0.0538633	0.0892544	-2.56197	0.164602		0.466937	-1.21638	Q9H0R8;F5GZY7;Q9H0R8-2;O95166;F5GX12;F5H007;H6UMI1;G3V1T7	Gamma-aminobutyric acid receptor-associated protein-like 1	GABARAPL1	ENSG00000139112;ENSG00000170296
1.75087	1.91236	2.19181	1.82686		0.467091	0.177722	Q13885;Q9BVA1	Tubulin beta-2A chain;Tubulin beta-2B chain	TUBB2A;TUBB2B	ENSG00000137267;ENSG00000137285
1.35201	1.29346	1.3593	0.672754		0.467266	-0.306707	O00154-4;O00154;O00154-6;O00154-7;O00154-2;O00154-3;O00154-5;K7EKP8	Cytosolic acyl coenzyme A thioester hydrolase	ACOT7	ENSG00000097021
-8.81901	-9.15557	-9.28923	-3.70849		0.467297	2.48843	P01024;M0QXZ3;M0QYC8	Complement C3;Complement C3 beta chain;C3-beta-c;Complement C3 alpha chain;C3a anaphylatoxin;Acylation stimulating protein;Complement C3b alpha chain;Complement C3c alpha chain fragment 1;Complement C3dg fragment;Complement C3g fragment;Complement C3d fragment;Complement C3f fragment;Complement C3c alpha chain fragment 2	C3	ENSG00000125730
-5.76941	-5.84492	-2.90361	-5.97562		0.467346	1.36755	Q86YZ3;CON__Q86YZ3	Hornerin	HRNR	ENSG00000197915
-1.70531	-1.85805	-2.14074	-1.77494		0.467896	-0.176158	P55081	Microfibrillar-associated protein 1	MFAP1	ENSG00000140259
-4.09148	-4.3324	-4.13553	-4.06532		0.467897	0.111514	Q9BTE3;Q9BTE3-2;Q9BTE3-3	Mini-chromosome maintenance complex-binding protein	MCMBP	ENSG00000197771
3.29662	3.51985	3.40896	2.96991		0.468039	-0.2188	Q9Y490	Talin-1	TLN1	ENSG00000137076
3.00396	3.50647	2.78158	3.16665		0.468223	-0.281094	Q96IX5	Up-regulated during skeletal muscle growth protein 5	USMG5	ENSG00000173915
-3.88798	-3.69968	-3.72018	-5.12499		0.468569	-0.628755	Q9ULP9;Q9ULP9-2;A0A0D9SFR5;H3BQ06;H3BV07	TBC1 domain family member 24	TBC1D24	ENSG00000162065;ENSG00000260272
-2.84541	-2.48416	-2.71054	-1.48843		0.468584	0.565302	O43819;C9JBU1	Protein SCO2 homolog, mitochondrial	SCO2	ENSG00000130489
-3.98951	-5.0897	-3.48426	-4.35229		0.468777	0.621325	Q9NZN5;Q9NZN5-2;E9PMR6	Rho guanine nucleotide exchange factor 12	ARHGEF12	ENSG00000196914
-4.02867	-4.41415	-3.9728	-4.10798		0.468969	0.181021	Q9BVL4;A0A087X0Q9	Selenoprotein O	SELO	ENSG00000073169
-6.3348	-3.11084	-2.67316	-3.76016		0.469355	1.50616	Q8WUP2;E7EWE8;Q8WUP2-3;Q8WUP2-2;D6RAI6;E7EPI5;E7EN81;D6R9I4;D6RA19;D6R9V9	Filamin-binding LIM protein 1	FBLIM1	ENSG00000162458
-1.84817	-1.62305	-1.00826	-1.76458		0.469513	0.349191	P09104;F5H0C8;P09104-2;F5H1C3;U3KQP4;U3KQQ1	Gamma-enolase;Enolase	ENO2	ENSG00000111674
-3.75979	-3.70079	-3.80505	-2.49484		0.469524	0.580349	P56962;E9PIC2;E9PJW1;E9PQU9;E9PJV6	Syntaxin-17	STX17	ENSG00000136874
-3.4555	-3.6779	-4.22874	-3.54248		0.469885	-0.318914	Q8WUX9;E5RJI3;E5RIU9;Q8WUX9-2	Charged multivesicular body protein 7	CHMP7	ENSG00000147457
0.2744	0.0775771	0.312508	0.228582		0.470027	0.0945558	P45973;F8VNY3	Chromobox protein homolog 5	CBX5	ENSG00000094916
-3.783	-4.41413	-3.87894	-3.74879		0.470121	0.284703	Q15048;E9PP40	Leucine-rich repeat-containing protein 14	LRRC14	ENSG00000160959
-6.92557	-7.43997	-6.91463	-6.99142		0.470189	0.229742	P29597;H0YE41;E9PPF2;E9PM19	Non-receptor tyrosine-protein kinase TYK2;Tyrosine-protein kinase	TYK2	ENSG00000105397
-2.06405	-2.19315	-2.48063	-2.11724		0.470212	-0.170337	Q12996;E9PLP8;Q12996-2;E9PJ06;H0YE74;Q12996-3	Cleavage stimulation factor subunit 3	CSTF3	ENSG00000176102
-3.82043	-2.83394	-2.47816	-3.13141		0.470361	0.522399	Q02880;Q02880-2;E9PCY5;H7BZ82;J3KTB7	DNA topoisomerase 2-beta;DNA topoisomerase 2	TOP2B	ENSG00000077097;ENSG00000131747
-2.48198	-2.43591	-2.50574	-1.7026		0.470806	0.354777	Q96A35;X6RJ73;X6RHI2;X6RIR5	39S ribosomal protein L24, mitochondrial	MRPL24	ENSG00000143314
4.26198	4.42828	4.14862	4.32675		0.470891	-0.107443	P13667;C9JMN9	Protein disulfide-isomerase A4	PDIA4	ENSG00000155660
-3.15552	-3.10873	-3.40405	-3.11672		0.47117	-0.12826	O15455;O15455-2;D6RA51	Toll-like receptor 3	TLR3	ENSG00000164342
-3.37837	-4.15042	-3.5703	-3.20714		0.471407	0.375678	Q9UPU9;Q9UPU9-3;Q9UPU9-2;G3V2R1	Protein Smaug homolog 1	SAMD4A	ENSG00000020577
-7.22575	-7.57722	-5.18868	-7.53105		0.471882	1.04162	A0JNW5;A0A0C4DGH6;H0YHT7;A0JNW5-2	UHRF1-binding protein 1-like	UHRF1BP1L	ENSG00000111647
-2.20664	-1.53395	-2.604	-1.95726		0.471913	-0.410338	Q9C037;Q9C037-2;H7C0Q6;Q9C037-3	E3 ubiquitin-protein ligase TRIM4	TRIM4	ENSG00000146833
-5.81981	-5.98826	-4.47222	-5.99174		0.472036	0.672056	Q14653;M0QYT9;M0R0R8;M0R0X9;M0QXC8;M0R205;M0QZB8;M0QZB7;Q14653-4	Interferon regulatory factor 3	IRF3	ENSG00000126456
-2.09561	-3.07379	-2.34292	-1.87296		0.47227	0.476755	P98194-4;P98194;B4E2Q0;P98194-3;H0Y9V7;P98194-2;P98194-5;P98194-9;P98194-6;P98194-7;P98194-8;H0Y9S7;H0Y8X9;D6RGE9;D6REJ1;D6RHV9	Calcium-transporting ATPase type 2C member 1;Calcium-transporting ATPase	ATP2C1	ENSG00000017260
-1.05718	0.0126806	-1.29413	-0.789554		0.472316	-0.519594	P61769;H0YL18;F5H6I0	Beta-2-microglobulin;Beta-2-microglobulin form pI 5.3;Beta-2-microglobulin	B2M	ENSG00000166710;ENSG00000273686
-2.67116	-2.85192	-3.36617	-2.73429		0.472316	-0.288697	Q01831;Q01831-2;E7EUB5;Q01831-3	DNA repair protein complementing XP-C cells	XPC	ENSG00000154767
-1.61527	-2.06511	-2.32831	-1.89834		0.472611	-0.273134	P37198;M0QXN5	Nuclear pore glycoprotein p62	NUP62	ENSG00000213024
-3.72524	-4.22791	-3.92879	-3.35521		0.472812	0.334576	Q96J84;B4DN67;Q96J84-2;Q5W0G0;Q5W0F9;Q96J84-3	Kin of IRRE-like protein 1	KIRREL	ENSG00000183853
2.54271	1.88669	1.7953	2.0254		0.473599	-0.304349	Q9Y2R0;K7EPV0	Cytochrome c oxidase assembly factor 3 homolog, mitochondrial	COA3	ENSG00000183978
1.98217	1.51984	1.80703	2.26414		0.473653	0.284587	Q9NTJ5;E9PGZ4;Q9NTJ5-2;F8WDN7;F8WCQ2;C9J3E3	Phosphatidylinositide phosphatase SAC1	SACM1L	ENSG00000211456
-1.47855	-2.12147	-0.358812	-1.83344		0.473804	0.703882	P31947;P31947-2	14-3-3 protein sigma	SFN	ENSG00000175793
-2.63724	-2.06166	-2.38829	-0.981107		0.474076	0.664753	P51159;H3BN55;H3BVH7;P51159-2;H3BUD9;H3BS49;H3BU81	Ras-related protein Rab-27A	RAB27A	ENSG00000069974
-3.77164	-4.1147	-5.72923	-3.83764		0.474213	-0.840263	Q13426;Q13426-3;Q13426-2	DNA repair protein XRCC4	XRCC4	ENSG00000152422
1.95317	1.95728	1.25342	2.00267		0.474572	-0.32718	P09543;P09543-2;K7ERC4;C9K0L8;K7ERZ0;K7EN66	2,3-cyclic-nucleotide 3-phosphodiesterase	CNP	ENSG00000173786
1.86552	1.97019	1.91839	2.09997		0.475384	0.0913268	P13861;P13861-2;H7C330;H7C1L0;C9J830;H7C4A9	cAMP-dependent protein kinase type II-alpha regulatory subunit	PRKAR2A	ENSG00000114302
-0.200531	-0.559956	-0.89244	-0.399611		0.475391	-0.265783	Q9Y673;Q9Y673-2	Dolichyl-phosphate beta-glucosyltransferase	ALG5	ENSG00000120697
0.413993	-0.179303	0.375757	0.3758		0.475513	0.258434	Q9BWS9;Q9BWS9-2;Q9BWS9-3;E9PPA0;H0YC89;E9PI70;E9PIP0;E9PRL3;E9PPH0;H0YDL6;E9PKF1;H0YCC4	Chitinase domain-containing protein 1	CHID1	ENSG00000177830
-4.64419	-7.25956	-5.61352	-3.17792		0.475653	1.55615	Q5JPI3;Q5JPI3-2;E9PFZ1	Uncharacterized protein C3orf38	C3orf38	ENSG00000179021
-0.336435	-0.446952	-1.73972	-0.300586		0.475669	-0.628457	Q96PU8;Q96PU8-3;Q96PU8-5;Q96PU8-9;Q96PU8-8;Q96PU8-6;F5GXS8;F5GYM3;H0YG47;H0YGD6;F5H8C8;F5H5U6;F5GYT7	Protein quaking	QKI	ENSG00000112531
-0.916991	-1.66123	-1.05203	-0.857321		0.476261	0.334434	P00156	Cytochrome b	MT-CYB	ENSG00000198727
-3.20994	-2.33118	-3.61082	-2.90832		0.476323	-0.489011	O75503;A0A024R644;A0A087WZY0	Ceroid-lipofuscinosis neuronal protein 5	CLN5	ENSG00000102805
-2.2685	-2.83875	-1.91114	-2.49004		0.476502	0.353038	P47712	Cytosolic phospholipase A2;Phospholipase A2;Lysophospholipase	PLA2G4A	ENSG00000116711
-4.73713	-5.79753	-5.19971	-3.83111		0.476638	0.751921	Q11201;E5RHV6;E5RGL4	CMP-N-acetylneuraminate-beta-galactosamide-alpha-2,3-sialyltransferase 1	ST3GAL1	ENSG00000008513
-1.3534	-2.15604	-1.39595	-1.41725		0.477278	0.348122	Q8IYI6	Exocyst complex component 8	EXOC8	ENSG00000116903
-2.94734	-3.28907	-3.163	-2.13164		0.477428	0.470886	O15344;O15344-2;C9J453;A0A087X0X0	E3 ubiquitin-protein ligase Midline-1	MID1	ENSG00000101871
1.79225	0.0634191	1.57364	1.7924		0.477458	0.755189	Q8N983-4;Q8N983;H0Y6Y8;B1AL05;Q8N983-3;Q8N983-2;Q8N983-6;Q8N983-7;H0YBU8;M0R051	39S ribosomal protein L43, mitochondrial	MRPL43	ENSG00000055950
1.78529	2.37801	2.0322	1.34512		0.477696	-0.392992	O14498;H0YL90;H0YN67	Immunoglobulin superfamily containing leucine-rich repeat protein	ISLR	ENSG00000129009
-3.49524	-3.06192	-2.67069	-3.25581		0.47771	0.315326	Q15714;Q15714-4;Q15714-3;A0A087X0H8;C9IZ15	TSC22 domain family protein 1	TSC22D1	ENSG00000102804
2.52754	2.10545	2.0703	2.18495		0.478815	-0.18887	O75489;E9PS48;O75489-2;G3V194;E9PJE7	NADH dehydrogenase [ubiquinone] iron-sulfur protein 3, mitochondrial	NDUFS3	ENSG00000213619
-1.33948	-1.47782	-1.27231	-3.29858		0.478913	-0.876797	Q8NEZ5;Q8NEZ5-3;H3BVA4;H3BUC1;H3BTH6;H3BRE0;Q8NEZ5-2	F-box only protein 22	FBXO22	ENSG00000167196
-2.78872	-3.42061	-2.85961	-2.80237		0.479244	0.273671	Q96S06;H3BP58;H3BN37;H3BSB7;B4DFZ0;H3BQC9;H3BUN8	Lipase maturation factor 1;Lipase maturation factor	LMF1	ENSG00000103227
-3.45102	-3.7093	-3.64993	-2.46323		0.479433	0.523583	P27658	Collagen alpha-1(VIII) chain;Vastatin	COL8A1	ENSG00000144810
-3.42579	-3.41523	-3.37892	-3.98307		0.479454	-0.260484	A0A0A0MR66;P98175;P98175-2;P98175-3;P98175-4	RNA-binding protein 10	RBM10	ENSG00000182872
-2.67347	-2.76846	-2.52986	-5.29733		0.479807	-1.19263	Q9NVA1;Q9NVA1-2;B1AKV4;B1AKV2;B1AKV6;B1AKV3;Q9NVA1-5;Q9NVA1-4;F8WCR2;F6UTR7;D6RDV2;H7C611;H7C3C3;H7BZM2;Q9NVA1-3	Ubiquinol-cytochrome-c reductase complex assembly factor 1	UQCC1	ENSG00000101019
2.14076	2.07615	1.30737	2.167		0.479814	-0.371274	Q96A72;F5H6N1;F5H124	Protein mago nashi homolog 2	MAGOHB	ENSG00000111196
-1.89935	-1.73183	-1.81875	-1.5097		0.479909	0.151361	Q01484-2;Q01484-5;E9PCH6	Ankyrin-2	ANK2	ENSG00000145362
-3.82466	-3.98646	-3.83234	-4.95794		0.479956	-0.489577	Q96AA3;B5MDE0;C9JP01	Protein RFT1 homolog	RFT1	ENSG00000163933
-3.75935	-3.12181	-3.29801	-2.96342		0.480088	0.30987	Q9NUQ2;E5RH21;H0YC22	1-acyl-sn-glycerol-3-phosphate acyltransferase epsilon	AGPAT5	ENSG00000155189
-3.48725	-2.67753	-2.74291	-2.72543		0.48046	0.34822	Q15814	Tubulin-specific chaperone C	TBCC	ENSG00000124659
6.50832	6.52702	6.49808	6.78109		0.480532	0.12192	P27797;K7EJB9;K7EL50	Calreticulin	CALR	ENSG00000179218
-4.47437	-5.64258	-4.19361	-4.79627		0.481562	0.563531	O00443;A0A0C4DGF9;O00443-2;E9PPP3	Phosphatidylinositol 4-phosphate 3-kinase C2 domain-containing subunit alpha	PIK3C2A	ENSG00000011405
-5.07007	-4.95033	-6.44072	-4.90249		0.481583	-0.661402	O00462;E9PFW2	Beta-mannosidase	MANBA	ENSG00000109323
4.16073	4.08553	4.04452	5.16118		0.481625	0.479724	P27105;F8VSL7;P27105-2	Erythrocyte band 7 integral membrane protein	STOM	ENSG00000148175
-2.0431	-2.59144	-1.90494	-2.19714		0.481761	0.266231	Q96LJ7;H0YNC2	Dehydrogenase/reductase SDR family member 1	DHRS1	ENSG00000157379
-1.95408	-2.33698	-2.13242	-1.58892		0.481772	0.28486	Q9BQ69	O-acetyl-ADP-ribose deacetylase MACROD1	MACROD1	ENSG00000133315
-0.365691	-0.665969	-0.399942	-0.373817		0.482344	0.12895	O75608;A0A087X1K9;E5RGR0;O75608-2;B4DP64;E5RJ48;E5RI35	Acyl-protein thioesterase 1	LYPLA1	ENSG00000120992
-0.10962	1.18931	1.11429	1.07696		0.482451	0.555781	Q6UW02;E9PHG5;Q6UW02-2;C9J8K7;F8WBE2;Q8WZ13	Cytochrome P450 20A1	CYP20A1	ENSG00000119004
-1.14812	-1.31434	-0.780527	-1.25335		0.482577	0.214288	O96019;O96019-2;H7C5S0;C9JQT2	Actin-like protein 6A	ACTL6A	ENSG00000136518
3.02621	2.76526	2.15762	2.93443		0.483294	-0.349707	P07305;P07305-2	Histone H1.0;Histone H1.0, N-terminally processed	H1F0	ENSG00000189060
0.133702	-0.284402	-0.0734227	0.59615		0.483471	0.336714	P46926;D6RFF8;D6R9P4;D6RAY7;D6RB13;D6R917;D6RFK5	Glucosamine-6-phosphate isomerase 1;Glucosamine-6-phosphate isomerase	GNPDA1	ENSG00000113552
0.106055	0.122867	0.335374	0.0971961		0.483557	0.101824	Q16610;Q16610-4;Q16610-2;Q16610-3	Extracellular matrix protein 1	ECM1	ENSG00000143369
0.375375	-0.207551	-0.0423264	-0.352603		0.483873	-0.281377	Q15287;H3BV80;H3BMM9;H3BTC0;Q15287-3;Q15287-2;H3BPG5;H3BMS0	RNA-binding protein with serine-rich domain 1	RNPS1	ENSG00000205937
1.78353	2.14524	1.79765	1.8226		0.484425	-0.154265	V9HW75;A0A087WSV8;P80303;P80303-2;Q2L696;E9PKG6;E9PLR0;E9PLE9;H0YEG8;E9PJP3;H0YD18;E9PM22	Nucleobindin-2;Nesfatin-1	HEL-S-109;NUCB2;Nucb2	ENSG00000070081
-1.64905	-2.34769	-1.87957	-1.39582		0.48535	0.360674	Q5JPH6;H3BTB7;Q5JPH6-2	Probable glutamate--tRNA ligase, mitochondrial	EARS2	ENSG00000103356
-4.26845	-3.71689	-3.93819	-3.38312		0.485486	0.332008	Q9P2I0;H0YJF4;G3V3T7	Cleavage and polyadenylation specificity factor subunit 2	CPSF2	ENSG00000165934
0.172177	0.227559	1.28404	0.11136		0.485693	0.497832	P55957;P55957-2;P55957-4	BH3-interacting domain death agonist;BH3-interacting domain death agonist p15;BH3-interacting domain death agonist p13;BH3-interacting domain death agonist p11	BID	ENSG00000015475
-2.60317	-1.93012	-2.37711	-2.85616		0.486052	-0.349988	Q9NTZ6;A6PVI1;A6PVI0;Q5JX62	RNA-binding protein 12	RBM12	ENSG00000244462
4.60865	4.93632	4.71358	4.50107		0.486736	-0.165159	P62753;A2A3R5;A2A3R7	40S ribosomal protein S6	RPS6	ENSG00000137154
0.959814	1.18744	1.02823	0.896666		0.486749	-0.111176	Q07866-6;G3V5R9;Q07866-4;G3V3H3;Q07866-7;Q07866-9;Q07866;Q07866-2;G3V2E7;E7EVH7;Q07866-3;Q07866-5;Q07866-10;H0YG16;H0YJK1	Kinesin light chain 1	KLC1	ENSG00000126214;ENSG00000256500
3.0266	3.1399	3.17238	1.99226		0.487052	-0.50093	P40121;P40121-2;E7ENU9;B8ZZL6;H7C0X8	Macrophage-capping protein	CAPG	ENSG00000042493
-0.876016	-0.755877	-0.744581	-0.781193		0.487108	0.0530592	Q08378;Q08378-2;Q08378-4;A0A087WV43	Golgin subfamily A member 3	GOLGA3	ENSG00000090615
4.74862	4.94252	4.73709	4.78525		0.487124	-0.0844014	P08708;P0CW22;H0YN88;A0A075B716;H0YN73;H3BNC9	40S ribosomal protein S17;40S ribosomal protein S17-like	RPS17;RPS17L	ENSG00000182774;ENSG00000260836
-0.143224	-0.486506	-0.224161	-0.096213		0.487336	0.154678	P42226;P42226-3;P42226-2;H0YJH6;G3V2X7;G3V5I8;G3V370;G3V5K5;G3V568;H0YIY2;Q5FBW6;G3V2L2;G3V2M3;G3V3E9;G3V2H4	Signal transducer and activator of transcription 6	STAT6	ENSG00000166888
-2.93851	-3.40961	-3.11618	-2.70413		0.487834	0.263907	Q709C8;Q709C8-4;Q709C8-2;Q709C8-3	Vacuolar protein sorting-associated protein 13C	VPS13C	ENSG00000129003
-1.77601	-1.32133	-1.73635	-1.74446		0.487873	-0.191733	Q9BZF9;F5H2B9;Q9BZF9-2;H0YNH8;H0YN48;H0YMI1	Uveal autoantigen with coiled-coil domains and ankyrin repeats	UACA	ENSG00000137831
-0.970697	-0.974483	-0.981768	-0.865142		0.488356	0.0491344	E9PSI1;O15321;E9PMQ9;O15321-2;E9PL78;E9PJM1;E9PQY7;E9PS99;G3V1B9;E9PNW2;E9PJC4;E9PQ80	Transmembrane 9 superfamily member 1	TM9SF1	ENSG00000100926;ENSG00000254505;ENSG00000254692
-5.3368	-5.37911	-5.0856	-5.37996		0.48851	0.125171	Q9Y6N7;A0A087WTM1;Q9Y6N7-6;Q9Y6N7-5;Q9Y6N7-4;Q9Y6N7-3;Q9Y6N7-2;A0A087WZ85;A0A0A0MSX4;H7C4Y7;F8WBR3	Roundabout homolog 1	ROBO1	ENSG00000169855;ENSG00000185008
-2.68565	-3.18633	-2.88686	-4.05452		0.488545	-0.534698	O95149;H3BUB4;H3BRI5	Snurportin-1	SNUPN	ENSG00000169371
-1.31067	-2.06	-3.49753	-1.59451		0.488582	-0.860684	Q9GZU7-2;Q9GZU7;H7C270;H7C1Z7;Q9GZU7-3;H7C3E0	Carboxy-terminal domain RNA polymerase II polypeptide A small phosphatase 1	CTDSP1	ENSG00000144579
3.84556	3.48548	3.67024	4.1979		0.488974	0.26855	Q9BTV4;V9GY05	Transmembrane protein 43	TMEM43	ENSG00000170876;ENSG00000268279
-4.10573	-4.84707	-4.61818	-5.06007		0.489067	-0.362725	Q7Z3V4;F5H5T5;Q7Z3V4-2;S4R3H8	Ubiquitin-protein ligase E3B	UBE3B	ENSG00000151148
-2.79238	-2.82452	-2.77636	-3.18387		0.48937	-0.171665	Q2NL82;I3L1Q5	Pre-rRNA-processing protein TSR1 homolog	TSR1	ENSG00000167721
2.69313	2.00592	2.48292	2.88447		0.489457	0.334169	A0A0A0MS41;Q9BWM7;S4R3N9	Sideroflexin;Sideroflexin-3	SFXN3	ENSG00000107819
-3.83514	-5.06386	-4.9391	-4.99111		0.489995	-0.515606	Q9HBI1;A0A087WZB5;Q9HBI1-3;Q9HBI1-2;B0QYP8	Beta-parvin	PARVB	ENSG00000188677
0.248825	0.0648801	0.161497	0.414471		0.490001	0.131132	Q96SL4	Glutathione peroxidase 7	GPX7	ENSG00000116157
-0.909235	-0.570562	-1.27191	-0.73777		0.490305	-0.264943	Q9H1K1;F5H5N2;B4DNC9;B3KQ30;Q9H1K1-2	Iron-sulfur cluster assembly enzyme ISCU, mitochondrial	ISCU	ENSG00000136003
-3.2877	-4.05018	-3.66931	-2.50012		0.49063	0.584226	O00478;O00478-2;C9JUV8;C9JQT8;S4R3N0;C9J877;C9JZT5;C9JNZ3;E7EPR2;C9JVU4;C9J3Q8;E9PJE9	Butyrophilin subfamily 3 member A3	BTN3A3	ENSG00000026950;ENSG00000111801;ENSG00000186470
-0.845849	-1.05441	-0.234651	-1.0009		0.490659	0.332353	Q99417;A0A087WV05;A0A0D9SEI7	C-Myc-binding protein	MYCBP	ENSG00000214114;ENSG00000274944
0.546515	-0.0105607	0.417898	0.611347		0.490898	0.246645	P23142;P23142-2;P23142-3;H7C1M6;B1AHM7;B1AHM9;B1AHM8	Fibulin-1	FBLN1	ENSG00000077942
-0.40484	-0.607266	0.238207	-0.561002		0.491082	0.344655	O75368	SH3 domain-binding glutamic acid-rich-like protein	SH3BGRL	ENSG00000131171
1.32916	1.79653	2.27419	1.56298		0.491108	0.355746	Q96AE4-2;Q96AE4;E9PEB5;C9JSZ1	Far upstream element-binding protein 1	FUBP1	ENSG00000162613
-4.14173	-3.438	-3.61154	-6.24619		0.491418	-1.139	Q86WN1;Q86WN1-2;E5RK49;E5RGT6;Q86WN1-3	F-BAR and double SH3 domains protein 1	FCHSD1	ENSG00000197948
-0.217566	0.568649	0.230424	1.09944		0.491476	0.48939	Q8IVF2-3;Q8IVF2;Q8IVF2-2	Protein AHNAK2	AHNAK2	ENSG00000185567
5.50501	5.5719	5.51823	5.80192		0.491783	0.121619	P11142;E9PKE3;P11142-2;E9PNE6;A8K7Q2;E9PLF4;E9PQQ4;E9PQK7;E9PK54;E9PPY6;E9PN25;E9PI65;E9PS65;E9PM13	Heat shock cognate 71 kDa protein	HSPA8	ENSG00000109971
-3.55986	-4.8841	-3.8991	-3.34812		0.491854	0.598373	O14641;I3L2W9;I3L2N2;I3L0M7;C9K0P9;I3L0Z8	Segment polarity protein dishevelled homolog DVL-2	DVL2	ENSG00000004975;ENSG00000161202
-2.9997	-3.26958	-3.21857	-2.05112		0.49193	0.499794	Q9C0H2;Q9C0H2-2;Q9C0H2-3;Q9C0H2-4;H7C3T6	Protein tweety homolog 3	TTYH3	ENSG00000136295
1.95982	3.30785	2.20639	1.91026		0.492042	-0.575508	P62942;Q5W0X3;Q1JUQ5;A0A087WZM5;Q1JUQ3;A0A087WTS4;A0A087WV48;Q5VVH2	Peptidyl-prolyl cis-trans isomerase FKBP1A;Peptidyl-prolyl cis-trans isomerase	FKBP1A;FKBP12-Exip2	ENSG00000088832;ENSG00000198225;ENSG00000274322
-4.40844	-3.13974	-3.31029	-3.17423		0.492203	0.531832	Q9H2J4;H7BZP2;C9JST4	Phosducin-like protein 3	PDCL3	ENSG00000115539
-4.18166	-2.99464	-3.33335	-2.73535		0.492336	0.553799	Q969J3;G3V1P3;Q969J3-2	Loss of heterozygosity 12 chromosomal region 1 protein	LOH12CR1	ENSG00000165714;ENSG00000280689
-4.45621	-4.21474	-5.4295	-4.24703		0.492384	-0.502788	Q7Z3K3;Q7Z3K3-5;Q7Z3K3-7;Q7Z3K3-2;Q7Z3K3-3;Q7Z3K3-6;H0YCT3;M0R2X2;Q7Z3K3-4	Pogo transposable element with ZNF domain	POGZ	ENSG00000143442
-2.49982	-2.80875	-2.5449	-4.01323		0.49258	-0.624779	Q9UDY8;Q9UDY8-2;K7EP42	Mucosa-associated lymphoid tissue lymphoma translocation protein 1	MALT1	ENSG00000172175
2.9379	3.22389	3.05078	2.78742		0.492788	-0.161793	Q13442;F8WBW6	28 kDa heat- and acid-stable phosphoprotein	PDAP1	ENSG00000106244
-3.37467	-4.82833	-4.99142	-4.49015		0.493155	-0.639286	P34947;D6RHC7	G protein-coupled receptor kinase 5	GRK5	ENSG00000198055;ENSG00000198873
6.03934	5.81701	6.01462	6.02683		0.493247	0.0925529	Q969G5;E9PIE3	Protein kinase C delta-binding protein	PRKCDBP	ENSG00000170955
-3.35588	-2.44569	-2.38755	-2.63123		0.493482	0.391397	Q9UBK7-2;Q9UNT1-2;Q9UNT1;Q9UBK7;Q9UNT1-3;Q9UBK7-3;B7ZBD5;A8MXF6	Rab-like protein 2A;Rab-like protein 2B	RABL2A;RABL2B	ENSG00000079974;ENSG00000144134
-4.41487	-5.51112	-5.58714	-5.28368		0.493551	-0.472412	Q7Z7L7;X6RD87;X6RC68	Protein zer-1 homolog	ZER1	ENSG00000160445
-5.76185	-2.7224	-2.87556	-3.07842		0.493552	1.26513	O15381;O15381-2;C9JP83;C9J6P7;O15381-3;O15381-4;O15381-5;E7EWK7;E9PH71	Nuclear valosin-containing protein-like	NVL	ENSG00000143748
-0.719643	-0.0182261	-2.60278	-0.206445		0.494028	-1.03568	P63261;I3L3I0;I3L1U9;I3L4N8;I3L3R2;J3KT65	Actin, cytoplasmic 2;Actin, cytoplasmic 2, N-terminally processed	ACTG1	ENSG00000184009
-0.855415	-1.50612	-1.46377	-1.43752		0.49437	-0.269878	Q8TD43;Q8TD43-2;Q8TD43-3;M0R3H6;M0R0H1;M0QZ19	Transient receptor potential cation channel subfamily M member 4	TRPM4	ENSG00000130529
-4.88881	-5.80574	-5.15437	-4.68734		0.494381	0.426425	Q2T9J0;Q2T9J0-2	Peroxisomal leader peptide-processing protease;Peroxisomal leader peptide-processing protease, 15 kDa form;Peroxisomal leader peptide-processing protease, 45 kDa form	TYSND1	ENSG00000156521
-0.765224	-0.954771	-1.13859	-0.860317		0.494571	-0.139456	O95219;O95219-2;F8W9T3	Sorting nexin-4	SNX4	ENSG00000114520
-1.92861	-2.09488	-1.97882	-2.4892		0.494689	-0.22226	Q92615;H0Y4V9;A0A087X183;X6RCG6;V9GYI5;B5MCU2;H0Y641	La-related protein 4B	LARP4B	ENSG00000107929
-2.46887	-2.4993	-2.26783	-4.77141		0.495116	-1.03554	O95218;O95218-2;A0A0C4DGV5	Zinc finger Ran-binding domain-containing protein 2	ZRANB2	ENSG00000132485
-1.31506	-1.33438	-0.897999	-1.36491		0.495143	0.193262	P49902;P49902-2;Q5JUV4;Q5JUV6;Q5JUV3;REV__M0QX83;S4R3E7;S4R3A6;REV__H0YES7;H0YHR8;REV__F5GWJ3;REV__Q17RW3	Cytosolic purine 5-nucleotidase	NT5C2	ENSG00000076685
1.42879	1.37299	1.44547	0.917665		0.495447	-0.21932	P58546;C9JL85	Myotrophin	MTPN	ENSG00000105887
2.12764	1.90283	2.05063	2.20529		0.495567	0.112725	O95881;V9GY50;V9GYV4	Thioredoxin domain-containing protein 12	TXNDC12	ENSG00000117862
-1.7678	-2.37471	-2.11255	-2.76568		0.496034	-0.367854	Q8WV41;H3BPR3	Sorting nexin-33	SNX33	ENSG00000173548
-1.51251	-1.41533	-1.53042	-0.741999		0.496082	0.32771	Q8NBN3;Q8NBN3-3;Q8NBN3-2;H3BMU0;H3BTS6	Transmembrane protein 87A	TMEM87A	ENSG00000103978
1.54497	1.39085	1.57001	0.358209		0.496177	-0.503803	O95373;E9PLB2;E9PLJ0	Importin-7	IPO7	ENSG00000205339
-5.08574	-5.16876	-6.05841	-5.0392		0.496347	-0.421548	Q86Y07;Q86Y07-5;Q86Y07-2;Q86Y07-4;Q86Y07-3;E9PBU1;E7ERS5	Serine/threonine-protein kinase VRK2	VRK2	ENSG00000028116
1.73303	2.25298	1.97215	1.33818		0.496531	-0.337838	Q9NRV9;F5GWX2;H0YG71	Heme-binding protein 1	HEBP1	ENSG00000013583
-0.918335	-0.566378	-0.939571	-0.845329		0.496617	-0.150094	Q9Y5S2;H0YLY0;H0YLR5;Q6DT37	Serine/threonine-protein kinase MRCK beta	CDC42BPB	ENSG00000171219;ENSG00000198752
-4.6634	-1.96396	-4.32717	-4.53039		0.496639	-1.1151	Q86UY8;Q86UY8-2;H7C3S8	5-nucleotidase domain-containing protein 3	NT5DC3	ENSG00000111696
-0.978231	-0.630813	-0.879961	-1.04632		0.49676	-0.158618	Q15042;Q15042-3;Q15042-4;C9J1R5	Rab3 GTPase-activating protein catalytic subunit	RAB3GAP1	ENSG00000115839
1.49666	1.74115	1.50839	1.5276		0.497036	-0.10091	Q02952;Q02952-3;Q02952-2	A-kinase anchor protein 12	AKAP12	ENSG00000131016
2.3992	2.25871	2.31187	2.19665		0.497376	-0.0746962	Q13045;Q13045-2;Q13045-3;J3KS54;J3QQQ2;J3QLR6;J3QQU5;K7EQZ7;J3KT47;J3KS39;K7EP37;K7EP27	Protein flightless-1 homolog	FLII	ENSG00000177731
-3.09022	-3.36131	-4.11885	-3.15528		0.497569	-0.411302	Q8TBF2;A0A0A0MT35;Q8TBF2-3;Q8TBF2-8;Q8TBF2-5;J3QKK8;A0A0A0MRV4;J3KRV9;J3KPF6;J3KPF5;Q8TBF2-4;Q8TBF2-2;Q8TBF2-7;Q8TBF2-6	Prostamide/prostaglandin F synthase	FAM213B	ENSG00000157870;ENSG00000275125
3.02836	2.52442	2.42707	2.66723		0.497805	-0.229238	O15143;C9J4Z7;F8VXW2;C9JEY1;C9JQM8;C9JFG9;C9J6C8;C9JBJ7;C9K057;C9JTT6;C9JM51;F8WEB3	Actin-related protein 2/3 complex subunit 1B	ARPC1B	ENSG00000130429
-4.02728	-4.68791	-3.98467	-4.16766		0.497895	0.281432	Q9NXF7	DDB1- and CUL4-associated factor 16	DCAF16	ENSG00000163257
-0.459189	0.212393	-0.192382	-0.794761		0.4981	-0.370173	Q96DG6	Carboxymethylenebutenolidase homolog	CMBL	ENSG00000164237
1.81195	0.295572	1.81731	1.55324		0.498134	0.63151	O75506	Heat shock factor-binding protein 1	HSBP1	ENSG00000230989
1.85496	2.18574	1.87766	1.89172		0.498631	-0.135658	P36871;P36871-2;P36871-3	Phosphoglucomutase-1	PGM1	ENSG00000079739
0.405424	-0.060093	0.0198895	-0.0618042		0.498695	-0.193623	A0A0B4J220;E9PLD3;E9PRG8	Uncharacterized protein C11orf98	C11orf98	ENSG00000255432;ENSG00000278615
-0.997123	-1.14067	-0.903876	-1.06014		0.498871	0.0868893	Q92552;D6RH20;G5EA06;Q92552-2;D6RJC7;E5RJ73	28S ribosomal protein S27, mitochondrial	MRPS27	ENSG00000113048
-4.06185	-4.32321	-3.91412	-7.03103		0.499088	-1.28005	Q9NWZ5;Q9NWZ5-4;Q9NWZ5-3;Q9NWZ5-2	Uridine-cytidine kinase-like 1	UCKL1	ENSG00000198276
1.66798	1.43144	1.46356	1.44143		0.499125	-0.0972154	Q16531;F5GY55;Q16531-2;F5H2L3;F5GWI0;F5GZY8;F5H581;F5H6C5;F5H238;F5GYG8;F5H0Y5;F5H775;F5H4N9;F8WF81;F5GZ34;F5H198;F5H7A0	DNA damage-binding protein 1	DDB1	ENSG00000167986
-1.76059	-1.8833	-2.2461	-1.78666		0.499432	-0.194432	P54289;P54289-3;P54289-4;P54289-5;P54289-2;E7ERK3;H0Y715;Q9NY47;C9JE82;C9JVC9;Q9NY47-4;Q9NY47-2;Q9NY47-3;Q9NY47-5	Voltage-dependent calcium channel subunit alpha-2/delta-1;Voltage-dependent calcium channel subunit alpha-2-1;Voltage-dependent calcium channel subunit delta-1	CACNA2D1	ENSG00000007402;ENSG00000153956
-0.524175	-0.90891	-0.998311	-0.791799		0.499477	-0.178513	O60313;O60313-2;E5KLJ6;E5KLJ5;E5KLK1;E5KLJ9;H7C141;H7C321;C9JMB8;A8MXB6;C9JY58;H7C3G2	Dynamin-like 120 kDa protein, mitochondrial;Dynamin-like 120 kDa protein, form S1	OPA1	ENSG00000198836
1.39245	1.69382	1.50212	1.27618		0.499483	-0.153987	Q9P299;J3KRJ9;J3QLS7	Coatomer subunit zeta-2	COPZ2	ENSG00000005243
-4.49054	-5.35382	-4.59372	-4.54394		0.499649	0.353348	O15234;J3KSY7	Protein CASC3	CASC3	ENSG00000108349
4.59905	4.58363	4.87858	4.56258		0.499774	0.129239	P26641;P26641-2	Elongation factor 1-gamma	EEF1G	ENSG00000254772
-1.16959	-2.56534	-2.46945	-2.40641		0.499953	-0.570464	P11441;Q5HY81;F8WB70	Ubiquitin-like protein 4A	UBL4A	ENSG00000102178
-4.05073	-4.26535	-3.74142	-4.17769		0.500007	0.198486	Q96EH3	Mitochondrial assembly of ribosomal large subunit protein 1	MALSU1	ENSG00000156928
0.530792	0.415616	0.392525	1.30323		0.500081	0.374676	Q9BPX5	Actin-related protein 2/3 complex subunit 5-like protein	ARPC5L	ENSG00000136950
-3.95777	-2.08969	-4.63603	-3.28987		0.500323	-0.939216	Q6IN85;Q6IN85-2;G3V5Z3;Q6IN85-4;H0YIY8;Q6IN85-5;H0YJN6;G3V5A2	Serine/threonine-protein phosphatase 4 regulatory subunit 3A	SMEK1	ENSG00000100796
2.24461	1.8395	2.14451	2.29096		0.500384	0.175679	Q15717;Q15717-2;M0QZR9;M0R055;P26378;Q12926;B1APY9;B1APY8;A0A0A0MRX1;Q12926-2;P26378-4;P26378-2;P26378-5;P26378-3	ELAV-like protein 1	ELAVL1	ENSG00000066044;ENSG00000107105;ENSG00000162374
-3.17932	-5.85961	-4.06692	-2.39718		0.500514	1.28742	Q9H8H0;J3QLQ6;J3QR28;Q9H8H0-2;J3QKV1	Nucleolar protein 11	NOL11	ENSG00000130935
1.15246	1.42721	1.18416	1.17133		0.500679	-0.112086	Q58FF8	Putative heat shock protein HSP 90-beta 2	HSP90AB2P	ENSG00000205940
-1.45882	-1.64083	-1.58175	-1.09301		0.50082	0.212445	Q9NPL8;C9JU35;G3XA94	Complex I assembly factor TIMMDC1, mitochondrial	TIMMDC1	ENSG00000113845
-0.499859	-0.972529	-0.948959	-0.909811		0.500845	-0.193191	Q16706	Alpha-mannosidase 2	MAN2A1	ENSG00000112893
4.96918	4.70029	4.80173	4.58788		0.500875	-0.139932	P62280;M0QZC5;M0R1H5;M0R1H6	40S ribosomal protein S11	RPS11	ENSG00000142534
-0.275386	-1.17611	-0.347889	-0.370072		0.501085	0.366765	O60573;C9JEL3;B9A044;B8ZZ50;O60573-2;B8ZZL3;B4E1E4;B9A023	Eukaryotic translation initiation factor 4E type 2	EIF4E2	ENSG00000135930
-1.09037	-1.11736	-1.06693	-1.46824		0.501115	-0.163716	P13984	General transcription factor IIF subunit 2	GTF2F2	ENSG00000188342
-1.65712	-3.21969	-2.36313	-0.590561		0.501213	0.961561	Q8NBM4;Q8NBM4-2;X6R5E5;Q8NBM4-3;Q8NBM4-4;Q8NBM4-5;Q5JUH4	Ubiquitin-associated domain-containing protein 2	UBAC2	ENSG00000134882
4.39551	4.35605	4.34532	4.68257		0.501237	0.138167	P04843;B7Z4L4;F8WF32	Dolichyl-diphosphooligosaccharide--protein glycosyltransferase subunit 1	RPN1	ENSG00000163902
-0.427895	-0.442177	-0.347118	-1.29141		0.501287	-0.384228	Q9Y547;A6NIR2;X6R7Y7	Intraflagellar transport protein 25 homolog	HSPB11	ENSG00000081870
-4.14216	-4.29499	-4.09696	-5.43557		0.501603	-0.547687	Q96RR4;Q96RR4-3;Q96RR4-6;Q96RR4-5;Q96RR4-2;Q96RR4-4;Q96RR4-7;F5GZ00	Calcium/calmodulin-dependent protein kinase kinase 2	CAMKK2	ENSG00000110931
-1.40093	-1.53328	-1.47837	-1.22042		0.502057	0.117713	P30876;C9J2Y9;C9J4M6	DNA-directed RNA polymerase II subunit RPB2;DNA-directed RNA polymerase	POLR2B	ENSG00000047315
-2.0197	-2.77431	-1.95114	-2.1983		0.502191	0.322282	O75312;H7C0E5;H7BZM7	Zinc finger protein ZPR1	ZPR1	ENSG00000109917
-1.57319	-3.03073	-2.92904	-2.85915		0.502263	-0.592136	Q9HBH1	Peptide deformylase, mitochondrial	PDF	ENSG00000258429
0.416166	0.207666	0.468998	0.349717		0.502388	0.0974419	O95169;O95169-3;E9PQ68;O95169-2;K9J7I2;E9PIZ8	NADH dehydrogenase [ubiquinone] 1 beta subcomplex subunit 8, mitochondrial	NDUFB8	ENSG00000166136;ENSG00000255339
2.63632	2.6282	2.66089	2.36109		0.503593	-0.121268	P53999;D6RC37;D6R970	Activated RNA polymerase II transcriptional coactivator p15	SUB1	ENSG00000113387
-4.27971	-4.65418	-4.41344	-5.29347		0.503791	-0.386509	Q9Y5G0;Q9Y5G0-2	Protocadherin gamma-B5	PCDHGB5	ENSG00000276547
-0.490064	-1.29735	0.11099	-0.871608		0.504184	0.5134	Q9UDY4;C9JUL4	DnaJ homolog subfamily B member 4	DNAJB4	ENSG00000162616
0.384085	0.724407	0.532421	0.181265		0.504213	-0.197404	Q9NZD2;F5H0U5;H0YFS9;F5GZ49	Glycolipid transfer protein	GLTP	ENSG00000139433
-2.3896	-2.64133	-0.597956	-2.71334		0.504278	0.859816	Q5HYI7;Q5HYI7-5;Q5HYI7-4;Q5HYI7-2	Metaxin-3	MTX3	ENSG00000177034
-2.08071	-1.48962	-1.34165	-1.68017		0.505195	0.27425	Q9NS86	LanC-like protein 2	LANCL2	ENSG00000132434
-3.25261	-2.43451	-2.69446	-2.23979		0.505592	0.376435	Q8TDB6;Q8TDB6-2	E3 ubiquitin-protein ligase DTX3L	DTX3L	ENSG00000163840
-2.40383	-2.42416	-2.40284	-2.52382		0.505676	-0.0493292	Q06587;Q06587-2	E3 ubiquitin-protein ligase RING1	RING1	ENSG00000204227;ENSG00000206287;ENSG00000226788;ENSG00000228520;ENSG00000231115;ENSG00000235107
-4.08762	-4.63543	-3.66021	-4.35282		0.505757	0.355009	Q96B23-2;Q96B23;K7EQH1;A0A087WVF1;Q5BIX2	Uncharacterized protein C18orf25	C18orf25;ARKL1	ENSG00000152242
-5.20522	-5.11881	-5.19321	-4.83409		0.506074	0.148364	Q99500	Sphingosine 1-phosphate receptor 3	S1PR3	ENSG00000213694
1.95882	1.64982	1.94888	1.90992		0.506153	0.125077	P20339;P20339-2	Ras-related protein Rab-5A	RAB5A	ENSG00000144566
-1.02692	-0.880196	-0.971686	-0.657355		0.506873	0.139039	Q14980;Q14980-4;Q14980-3	Nuclear mitotic apparatus protein 1	NUMA1	ENSG00000137497
-0.108097	-0.211074	-0.106593	-0.677856		0.506911	-0.232639	Q9UBR2	Cathepsin Z	CTSZ	ENSG00000101160
-7.31229	-7.11929	-7.26838	-6.62487		0.507032	0.269168	Q7Z401;Q7Z401-2;H3BTW5	C-myc promoter-binding protein	DENND4A	ENSG00000174485
2.01657	2.1812	1.98819	3.1481		0.507123	0.469259	P10619;X6R5C5;X6R8A1;P10619-2;U3KQ41;U3KQU6;U3KQF1;Q5JZH0	Lysosomal protective protein;Lysosomal protective protein 32 kDa chain;Lysosomal protective protein 20 kDa chain;Carboxypeptidase	CTSA	ENSG00000064601
0.796436	0.212386	0.673832	0.816639		0.507135	0.240824	Q9GZY8-2;A0A0A0MS29;H7C433;E9PQX8	Mitochondrial fission factor	MFF	ENSG00000168958
-5.29071	-3.74718	-3.93225	-3.86898		0.507393	0.618329	Q9NXC5;Q9NXC5-2;C9JTV2;C9JAQ1	WD repeat-containing protein mio	MIOS	ENSG00000164654
0.0874389	0.220253	0.206246	0.207734		0.507525	0.0531444	Q15459;Q15459-2;H7C1L2;F8WB66;F8WC79	Splicing factor 3A subunit 1	SF3A1	ENSG00000099995
-3.51944	-4.01849	-3.75715	-4.48733		0.508159	-0.353277	Q99650;Q99650-2;H0Y8W9;H0YAD1	Oncostatin-M-specific receptor subunit beta	OSMR	ENSG00000145623
-4.27192	-4.22365	-4.31566	-3.63449		0.50824	0.272708	Q13362-4;Q13362;Q13362-5;Q13362-3;H0YJ75;Q13362-2;Q96B13;H0YN84;H0YJU0;G3V2U3;H0YJZ3;G3V292;H0YK26	Serine/threonine-protein phosphatase 2A 56 kDa regulatory subunit gamma isoform	PPP2R5C	ENSG00000078304
-1.50848	-1.70702	-1.54979	-2.23563		0.508465	-0.284965	Q9NRN7;E9PLW6;E9PNF3;Q9NRN7-2	L-aminoadipate-semialdehyde dehydrogenase-phosphopantetheinyl transferase	AASDHPPT	ENSG00000149313
-4.05194	-5.28808	-5.21239	-5.1172		0.508485	-0.494787	B1AP22;P49810;P49810-3;E5RHT1;E5RFW4;E5RG63;P49810-2	Presenilin;Presenilin-2;Presenilin-2 NTF subunit;Presenilin-2 CTF subunit	PSEN2	ENSG00000143801
2.05923	1.95928	2.01466	1.85136		0.50927	-0.0762472	Q08257;Q08257-3;A6NP24;C9JH92;Q08257-2	Quinone oxidoreductase	CRYZ	ENSG00000116791
-5.14533	-5.98334	-5.45889	-4.84022		0.509322	0.414776	Q86YS7;Q86YS7-2;Q86YS7-3;Q86YS7-4;Q86YS7-5;H0YGU7;H0YFC4	C2 domain-containing protein 5	C2CD5	ENSG00000111731
-1.13092	-0.372686	-0.892476	-1.29388		0.509594	-0.341373	Q8TBC4;Q8TBC4-2;F8W8D4;F8WF86	NEDD8-activating enzyme E1 catalytic subunit	UBA3	ENSG00000144744
-2.04468	-1.36344	-1.52751	-1.31246		0.509826	0.284078	Q13464	Rho-associated protein kinase 1	ROCK1	ENSG00000067900
-0.981395	-0.886938	-2.7249	-0.730331		0.510103	-0.793448	Q15050	Ribosome biogenesis regulatory protein homolog	RRS1	ENSG00000179041
-3.17301	-2.76645	-2.84654	-2.76381		0.510792	0.164558	Q13137-4;Q13137;Q13137-3;Q13137-5;D6REB0;Q13137-2;D6RJE7;D6RF70;I3L493;D6RBI4	Calcium-binding and coiled-coil domain-containing protein 2	CALCOCO2	ENSG00000136436
-1.20528	-2.15036	-1.58179	-3.39477		0.510996	-0.810458	Q96BX8;K7ESA9;K7EPX7;K7EKK6;K7ELS3;Q86TA1;K7ESI3	MOB kinase activator 3A	MOB3A	ENSG00000120162;ENSG00000172081
1.63404	1.14894	1.03539	1.30705		0.511215	-0.220268	Q8NE86;Q8NE86-3;Q8NE86-2;S4R468	Calcium uniporter protein, mitochondrial	MCU	ENSG00000156026
-2.09124	-3.26399	-2.7514	-0.800009		0.511232	0.901915	P09871;F8WCZ6;A0A087X232;F5H7T4;H0Y5D1	Complement C1s subcomponent;Complement C1s subcomponent heavy chain;Complement C1s subcomponent light chain	C1S	ENSG00000182326
-1.90224	-0.893571	-2.22911	-1.53605		0.511346	-0.484677	Q9NX20;E9PI14	39S ribosomal protein L16, mitochondrial	MRPL16	ENSG00000166902
1.61894	0.537868	1.75592	1.3229		0.511506	0.461008	Q9UBW8;F5H7C6;F5GYF7;F5H248;F5H4U8;F5H4Z0;F5H3M6;G3XAP1;F5GXT7	COP9 signalosome complex subunit 7a	COPS7A	ENSG00000111652
-5.90892	-4.97538	-6.36833	-5.51619		0.511693	-0.500108	P21810;C9JKG1	Biglycan	BGN	ENSG00000182492
-1.58842	-1.33076	-1.37331	-2.32681		0.512001	-0.390474	Q13557-12	Calcium/calmodulin-dependent protein kinase type II subunit delta	CAMK2D	ENSG00000145349
-1.67174	-2.17263	-1.65956	-1.77791		0.512042	0.203452	Q9UNN8	Endothelial protein C receptor	PROCR	ENSG00000101000
1.03176	0.79642	0.919459	0.586604		0.512233	-0.161058	Q9H488;Q9H488-2	GDP-fucose protein O-fucosyltransferase 1	POFUT1	ENSG00000101346
6.29412	6.4443	6.40855	5.94608		0.512659	-0.191892	Q06830;A0A0A0MSI0;A0A0A0MRQ5	Peroxiredoxin-1	PRDX1	ENSG00000117450
-5.47663	-5.63125	-6.01977	-1.62607		0.513512	1.73102	P24593;C9JXX4	Insulin-like growth factor-binding protein 5	IGFBP5	ENSG00000115461
-5.70712	-6.35225	-5.65852	-5.86701		0.513547	0.266917	Q9BTT6	Leucine-rich repeat-containing protein 1	LRRC1	ENSG00000137269
-2.22535	-2.15729	-4.84084	-1.8763		0.513605	-1.16725	P78406;E9PQ57;E9PPG9;B0QZ36	mRNA export factor	RAE1	ENSG00000101146
-4.37074	-4.9983	-5.36637	-4.71478		0.513652	-0.356057	P53365;A0A087X1E4;P53365-3;P53365-2;E9PRV8;E9PPY7	Arfaptin-2	ARFIP2	ENSG00000132254
4.25943	4.04625	4.52209	4.13282		0.513797	0.174616	P32969;H0Y9V9;E7ESE0;D6RAN4;H0Y9R4	60S ribosomal protein L9	RPL9	ENSG00000163682;ENSG00000273673
2.28104	2.04122	2.17234	2.42271		0.513816	0.136393	P61009	Signal peptidase complex subunit 3	SPCS3	ENSG00000129128
-5.0417	-4.86745	-5.08682	-3.80446		0.513956	0.508937	Q9BZM5;Q6H3X3;Q5VY80;C9JAK3;Q6H3X3-2	NKG2D ligand 2;Retinoic acid early transcript 1G protein;Retinoic acid early transcript 1L protein	ULBP2;RAET1G;RAET1L	ENSG00000131015;ENSG00000155918;ENSG00000203722
0.190262	-0.194442	-0.834769	0.0626616		0.513977	-0.383964	Q00059;H7BYN3;Q00059-2	Transcription factor A, mitochondrial	TFAM	ENSG00000108064
-0.566796	-0.594284	-0.662134	0.0999988		0.514501	0.299472	O14657;H0Y7C8	Torsin-1B	TOR1B	ENSG00000136816
-2.16671	-1.82926	-1.32072	-2.04662		0.514538	0.314316	Q9BU89;K7ERU8;K7EIV2	Deoxyhypusine hydroxylase	DOHH	ENSG00000129932
1.49938	1.91381	1.24428	1.69079		0.514761	-0.239057	O95182;M0R0N0;M0R1K9	NADH dehydrogenase [ubiquinone] 1 alpha subcomplex subunit 7	NDUFA7	ENSG00000167774;ENSG00000267855
3.03587	2.88643	3.03812	3.0044		0.514792	0.0601127	Q9Y5M8;H7C4H2;C9J5Z8	Signal recognition particle receptor subunit beta	SRPRB	ENSG00000144867
-6.78559	1.2706	-7.16013	-4.91319		0.515079	-3.27917	Q12872;Q12872-2;H0YFR9;F5H1A5	Splicing factor, suppressor of white-apricot homolog	SFSWAP	ENSG00000061936
-0.45537	-0.851721	-0.136927	-0.657327		0.51516	0.256419	Q9UNF0;Q9UNF0-2;B0QYG7;B0QYG8;H0Y923	Protein kinase C and casein kinase substrate in neurons protein 2	PACSIN2	ENSG00000100266
-2.96546	-2.96667	-2.8696	-3.75991		0.515485	-0.348686	P20936;E9PGC0;P20936-2;P20936-4;P20936-3	Ras GTPase-activating protein 1	RASA1	ENSG00000145715
-4.33606	-5.08588	-3.5957	-4.7492		0.515695	0.538519	Q6UN15;Q6UN15-5;Q6UN15-3;Q6UN15-4;H0Y8P7	Pre-mRNA 3-end-processing factor FIP1	FIP1L1	ENSG00000145216
-1.00755	-0.998693	-0.911984	-1.75021		0.515858	-0.327974	Q9Y5P6;Q9Y5P6-2	Mannose-1-phosphate guanyltransferase beta	GMPPB	ENSG00000173540
2.10686	1.83201	2.01019	2.18245		0.515944	0.126882	Q02809;Q02809-2;Q5JXB7;Q5JXB8	Procollagen-lysine,2-oxoglutarate 5-dioxygenase 1	PLOD1	ENSG00000083444
-3.9133	-3.74445	-3.70371	-3.80157		0.516444	0.0762353	A0A0C4DG68;A0A0A0MR59;Q8TB72-4;Q8TB72-3;Q8TB72;Q8TB72-2	Pumilio homolog 2	PUM2	ENSG00000055917
2.43688	2.78531	2.58555	3.16456		0.51646	0.263961	Q9BS26	Endoplasmic reticulum resident protein 44	ERP44	ENSG00000023318
4.56892	4.47831	4.46581	5.01912		0.516737	0.218848	P38646;D6RJI2;H0YBG6;D6RA73;H0Y8S0	Stress-70 protein, mitochondrial	HSPA9	ENSG00000113013
0.690174	0.846306	0.76545	0.974984		0.516801	0.101977	Q9NX14;Q9NX14-2	NADH dehydrogenase [ubiquinone] 1 beta subcomplex subunit 11, mitochondrial	NDUFB11	ENSG00000147123
-2.1924	-2.06359	-2.13598	-1.93222		0.517518	0.0938964	Q96T51;Q96T51-2;H0YA47;H0YAC8;Q96T51-3;J3KPP6;H0Y9Y8	RUN and FYVE domain-containing protein 1	RUFY1	ENSG00000176783
0.463948	0.28119	0.400813	0.00410403		0.517553	-0.170111	Q15435;H7C003;Q15435-2;C9JD73;C9J177;Q15435-3;B5MBZ8;C9JRC4;Q15435-5;Q15435-4;H7C118;H7C3Q5	Protein phosphatase 1 regulatory subunit 7	PPP1R7	ENSG00000115685
-5.83029	-6.62345	-6.47829	-3.80084		0.517642	1.0873	Q9UL54-2	Serine/threonine-protein kinase TAO2	TAOK2	ENSG00000149930
-3.06831	-4.1465	-3.01875	-3.32413		0.51795	0.435968	E7ERH1;E7EMG1;Q9HBL0-2;C9J8K5	Tensin-1	TNS1	ENSG00000079308
-4.29478	-4.00978	-4.99241	-4.06609		0.518028	-0.376973	Q6PJ69;H0YGS7;H0YG27	Tripartite motif-containing protein 65	TRIM65	ENSG00000141569
1.99256	2.21515	2.13862	1.65502		0.518099	-0.207031	Q9UJ70;H7C3G9;Q9UJ70-2;C9JEV6;H7C1L7;H0YEB7;H0YE82;H0YC94;H0YF44	N-acetyl-D-glucosamine kinase	NAGK	ENSG00000124357
3.0853	3.19492	3.1085	3.45254		0.518131	0.140411	Q969H8;M0QYN0;M0QXF7	Myeloid-derived growth factor	MYDGF	ENSG00000074842
-0.235192	-0.840727	-0.441054	-1.77066		0.518276	-0.567899	P23229;P23229-2;P23229-4;P23229-5;P23229-3;P23229-9;P23229-6;P23229-7;H7BZ97;C9JXX7	Integrin alpha-6;Integrin alpha-6 heavy chain;Integrin alpha-6 light chain;Processed integrin alpha-6	ITGA6	ENSG00000091409
0.706092	0.982223	1.23308	-2.25871		0.51951	-1.35697	Q8TF66;Q8TF66-2	Leucine-rich repeat-containing protein 15	LRRC15	ENSG00000172061
-1.25405	-0.402516	-0.709415	-0.163584		0.519569	0.391786	Q8WUD1;Q5HYI5;Q8WUD1-2	Ras-related protein Rab-2B	RAB2B;DKFZp313C1541	ENSG00000129472
-5.06078	-4.57979	-4.88333	-3.9322		0.519861	0.41252	Q86UP2-2;G3V4Y7;H0YJP2;G3V5G2;H0YJZ8;H0YJV5	Kinectin	KTN1	ENSG00000126777
0.233371	0.0648506	0.144594	-0.0393975		0.520073	-0.0965126	Q13564;Q13564-3;Q13564-2;Q13564-4;H3BMR3;J3QRA5;J3KTE3;J3QLH4;J3KRK3	NEDD8-activating enzyme E1 regulatory subunit	NAE1	ENSG00000159593
0.0642535	-0.309429	-0.139619	-0.513345		0.521047	-0.203894	Q9Y376;A0A087X0K1	Calcium-binding protein 39	CAB39	ENSG00000135932
-4.77825	-2.61268	-2.37965	-3.21919		0.521055	0.896046	Q99704;Q99704-3;Q99704-2	Docking protein 1	DOK1	ENSG00000115325
-2.71566	-2.79087	-2.75572	-2.8353		0.521088	-0.0422409	O75962;O75962-4;O75962-2;O75962-5;E7EWP2;E7EPJ7;F5H228;A0A087X139;O75962-3	Triple functional domain protein	TRIO	ENSG00000038382
-3.29873	-3.72497	-3.77496	-1.3483		0.521173	0.950214	F5H2D0;B4DPQ0;P00736;F5H1V0;F5H6Y3;F5H3N3;F5H3A3	Complement C1r subcomponent;Complement C1r subcomponent heavy chain;Complement C1r subcomponent light chain	C1R	ENSG00000159403
2.5903	0.869922	2.33744	2.45271		0.521181	0.664967	Q9NYL4;F8VU90;Q9NYL4-2;E9PAR0;H0YHM7	Peptidyl-prolyl cis-trans isomerase FKBP11;Peptidyl-prolyl cis-trans isomerase	FKBP11	ENSG00000134285
-1.20665	-1.5732	-1.12075	-1.33259		0.521217	0.163255	Q8N3C0;Q8N3C0-4;E5RFZ0;Q8N3C0-3;J3KNJ4	Activating signal cointegrator 1 complex subunit 3	ASCC3	ENSG00000112249
1.11476	0.329984	1.48161	0.776614		0.521275	0.406744	O00487;C9JW37	26S proteasome non-ATPase regulatory subunit 14	PSMD14	ENSG00000115233
-1.0811	-1.92953	-1.67083	-2.05824		0.521677	-0.35922	Q96KG9;Q96KG9-3;Q96KG9-2;E9PS17;E9PK59;Q96KG9-4;Q96KG9-5;Q96KG9-6;E9PPN3;A0A0A0MQX4;H0YDH0;H0YCI6	N-terminal kinase-like protein	SCYL1	ENSG00000142186
2.99947	3.3155	3.10358	2.93595		0.521843	-0.137718	P13797;A0A0A0MSQ0;P13797-2;P13797-3;U3KQI3;H7C4N2;P13796;Q14651;Q5TBN3;F2Z2Z9;C9JAM8	Plastin-3	PLS3	ENSG00000102024;ENSG00000120756;ENSG00000136167
1.98722	1.74802	2.01603	1.91818		0.521868	0.0994818	Q9UKM9;Q9UKM9-2;Q5QPL9;Q5QPM1;Q5QPM0;Q5QPM2	RNA-binding protein Raly	RALY	ENSG00000125970
-4.81077	-4.78806	-5.15904	-2.04496		0.522286	1.19742	P21397;P21397-2	Amine oxidase [flavin-containing] A	MAOA	ENSG00000189221
-1.72666	-1.23169	-1.46535	-0.935364		0.522306	0.278818	Q12959;Q12959-2;A0A0C4DFT3;Q12959-5;Q12959-3;Q12959-6;Q12959-4;Q12959-7;Q12959-8;Q12959-9;E7EQD7;B4E2H8;H7C166;Q15700;Q15700-4;Q15700-3;C9JCP6;A8MUT6;B7Z264;E9PIW2;B7Z2T4;E9PN83;Q15700-2;C9IYP1;C9JN61;H7C325;F8W750;B5MCC5;Q15700-5;P78352;C9J110;F2Z2L0;C9JUA9;P78352-3;P78352-2;K7EQM6;A8MUT9;C9JWP9;C9JYG3;O14909;Q6ZSU2	Disks large homolog 1	DLG1	ENSG00000075711;ENSG00000132535;ENSG00000150672
-4.09278	-3.78591	-5.18613	-3.79069		0.522499	-0.54906	Q9BTX1;Q9BTX1-6;Q9BTX1-5;Q9BTX1-2;Q9BTX1-3;Q9BTX1-4	Nucleoporin NDC1	NDC1	ENSG00000058804
3.12378	2.92633	2.94888	3.69267		0.522511	0.295716	P11279;P11279-2	Lysosome-associated membrane glycoprotein 1	LAMP1	ENSG00000185896
-5.72526	-5.4038	-4.51477	-5.68326		0.522658	0.465511	Q5T5U3;A0A087WW76;H0Y468;E7ESW5;F8W9U9;Q5T5U3-3;Q5JSD8	Rho GTPase-activating protein 21	ARHGAP21	ENSG00000107863
-3.95596	-4.39462	-3.36096	-4.2373		0.522928	0.376161	P0CG12	Chromosome transmission fidelity protein 8 homolog isoform 2	CHTF8	ENSG00000168802
-1.21429	-1.55804	-1.35389	-1.08198		0.52294	0.168229	Q9Y2Q9;E5RGC7;E5RK86;E5RFH3;H0YAT2;H7C5V3;U3KQQ8;E5RFT8;F5H0B0;H0YC42	28S ribosomal protein S28, mitochondrial	MRPS28	ENSG00000147586;ENSG00000276418
2.38003	0.601398	1.40289	-0.323688		0.523066	-0.951111	P20337	Ras-related protein Rab-3B	RAB3B	ENSG00000169213
3.57638	3.70651	3.15551	3.69893		0.523364	-0.214227	P78371;P78371-2;F5GWF6;F8VQ14	T-complex protein 1 subunit beta	CCT2	ENSG00000166226
-1.51907	-0.0627526	-0.738727	-2.7408		0.52348	-0.948848	Q9Y5Z4;Q9Y5Z4-2;Q5THN1	Heme-binding protein 2	HEBP2	ENSG00000051620
-5.02031	-5.74821	-5.24328	-4.91251		0.523564	0.306363	P54760;Q96L35;P54760-2;P54760-4;P54760-3	Ephrin type-B receptor 4;Receptor protein-tyrosine kinase	EPHB4	ENSG00000196411
3.49749	3.14238	2.38143	3.41843		0.523565	-0.420004	P67812;H0YNG3;P67812-4;P67812-3;H0YKT4;H0YNA5;P0C7V7	Signal peptidase complex catalytic subunit SEC11A;Signal peptidase complex catalytic subunit SEC11	SEC11A	ENSG00000140612
4.16183	4.23365	4.25249	3.76736		0.523769	-0.187814	P50395;P50395-2;Q5SX87;Q5SX86;V9GYF8;Q5SX90;Q5SX91;V9GYJ7	Rab GDP dissociation inhibitor beta	GDI2	ENSG00000057608
0.324389	0.61696	0.404941	1.14643		0.524078	0.305013	P09110;C9JDE9;H7C131;P09110-2;H0Y4D4;B4DVF4;F2Z2Q6;F2Z3P7	3-ketoacyl-CoA thiolase, peroxisomal	ACAA1	ENSG00000060971
-1.01204	-3.26689	-1.92805	-5.73949		0.524124	-1.6943	Q9NTJ3;E9PD53;Q9NTJ3-2;C9JR83;C9JVD8;C9J578;C9J9E4;C9JWF0;C9IYK2;C9JJ64	Structural maintenance of chromosomes protein 4;Structural maintenance of chromosomes protein	SMC4	ENSG00000113810
-0.452629	-0.136835	-0.341486	0.296789		0.524218	0.272384	P21283;E7EV59;Q8NEY4;Q8NEY4-2	V-type proton ATPase subunit C 1	ATP6V1C1	ENSG00000143882;ENSG00000155097
-2.93437	-5.00843	-3.26378	-3.08689		0.52428	0.796063	Q8NG68	Tubulin--tyrosine ligase	TTL	ENSG00000114999
2.32313	2.26764	2.22227	2.85173		0.524344	0.241615	P16615;P16615-5;P16615-2;P16615-3;P16615-4;H7C5W9;O14983;O14983-2;O14983-3;Q93084;Q93084-2;Q93084-4;Q93084-3;Q93084-7;Q93084-6;Q93084-5;H3BVB2;A0A0C4DH86;J3QSY6;H3BTW4	Sarcoplasmic/endoplasmic reticulum calcium ATPase 2	ATP2A2	ENSG00000074370;ENSG00000174437;ENSG00000196296
-3.87862	-4.36703	-4.05675	-5.00289		0.52447	-0.40699	Q99541;Q5SYF5;Q5SYF3;Q5SYF4	Perilipin-2	PLIN2	ENSG00000147872
-0.886968	-1.36044	-1.24579	-1.37717		0.52455	-0.187774	Q8N668;Q8N668-2;E9PE85	COMM domain-containing protein 1	COMMD1	ENSG00000173163
2.15469	2.16744	2.15475	2.21245		0.525248	0.0225366	Q9Y3I0	tRNA-splicing ligase RtcB homolog	RTCB	ENSG00000100220
-2.69548	-3.98909	-2.56917	-3.06018		0.525354	0.527612	Q9BX95	Sphingosine-1-phosphate phosphatase 1	SGPP1	ENSG00000126821
-5.3763	-6.38229	-4.50324	-5.9273		0.525805	0.664025	Q9NU19	TBC1 domain family member 22B	TBC1D22B	ENSG00000065491
2.58526	2.49726	2.58323	2.19953		0.525929	-0.149877	P10768;X6RA14;H7BZT7;U3KQT1	S-formylglutathione hydrolase	ESD	ENSG00000139684
2.41539	2.45543	1.9579	2.4996		0.526171	-0.206661	P63279;H3BQQ9;B0QYN7;H3BPC4;H3BRD1	SUMO-conjugating enzyme UBC9	UBE2I	ENSG00000103275
-0.285421	0.409779	-0.172604	-0.233755		0.526399	-0.265359	Q9UK41-2;Q9UK41;E9PQR7;E9PM90;E9PR04;E9PLM9	Vacuolar protein sorting-associated protein 28 homolog	VPS28	ENSG00000160948
-0.108101	-0.908253	-0.139415	-0.261434		0.526409	0.307753	Q9UBT2;Q9UBT2-2;K7EPL2;K7ESK7;U3KQ93;U3KQ55;K7ES38	SUMO-activating enzyme subunit 2	UBA2	ENSG00000126261
1.6698	2.05757	1.8785	2.26515		0.526542	0.208134	Q9H3N1;G3V448	Thioredoxin-related transmembrane protein 1	TMX1	ENSG00000139921
-1.80294	-0.21113	-2.46769	-1.12787		0.526574	-0.790745	Q9BWN1;H3BND2;H3BQL8	Proline-rich protein 14	PRR14	ENSG00000156858
3.45616	3.21098	3.61431	3.33515		0.526692	0.141163	P51858;P51858-3;P51858-2	Hepatoma-derived growth factor	HDGF	ENSG00000143321
-0.177557	0.412403	-0.00743199	1.4055		0.526768	0.581611	O75251;F5H5N1;O75251-2;A0A087WXF6;A0A087WTI3;F5GXJ1	NADH dehydrogenase [ubiquinone] iron-sulfur protein 7, mitochondrial	NDUFS7	ENSG00000115286
1.25122	1.47771	0.19208	1.5164		0.526857	-0.510225	Q04323;E9PJ81;E9PRQ7;Q04323-2;A0A087WTZ5;E9PS08	UBX domain-containing protein 1	UBXN1	ENSG00000162191
-3.0927	-2.86916	-3.68819	-2.8973		0.527213	-0.311813	O14874;O14874-2;O14874-3;H3BTL2;H3BS02;H3BNP3;H3BUV3	[3-methyl-2-oxobutanoate dehydrogenase [lipoamide]] kinase, mitochondrial	BCKDK	ENSG00000103507
-0.471438	-0.494793	-0.566861	0.127052		0.527496	0.263211	O94874;O94874-2;O94874-3	E3 UFM1-protein ligase 1	UFL1	ENSG00000014123
-4.65668	-4.60618	-4.45663	-5.90303		0.527671	-0.548402	Q12980;B7Z6Q0;F8WDA5;B1B1F5;A0A087WTD0	Nitrogen permease regulator 3-like protein	NPRL3	ENSG00000103148
0.665035	1.06344	0.855002	0.434994		0.52787	-0.21924	P14174	Macrophage migration inhibitory factor	MIF	ENSG00000240972;ENSG00000276701
0.81173	0.991015	1.00361	0.107959		0.528222	-0.34559	P55263-2;P55263;P55263-4	Adenosine kinase	ADK	ENSG00000156110
-3.2806	-3.82882	-3.67138	-3.88239		0.528342	-0.222177	O75027;O75027-2;B4DGL8;A0A087WW65;O75027-3;E9PJR8;E9PNQ5	ATP-binding cassette sub-family B member 7, mitochondrial	ABCB7	ENSG00000131269
0.298702	0.215917	0.104571	1.36516		0.528541	0.477555	A0A0C4DFX3;Q9Y6C2;A0A0A0MT20;Q9Y6C2-2	EMILIN-1	EMILIN1	ENSG00000138080
-3.21329	-2.9083	-2.26665	-3.14945		0.528878	0.352746	Q8IVD9	NudC domain-containing protein 3	NUDCD3	ENSG00000015676
-3.14789	-3.5159	-3.35688	-2.80733		0.52888	0.24979	Q86YV9	Hermansky-Pudlak syndrome 6 protein	HPS6	ENSG00000166189
-0.134595	-0.199551	-0.221408	0.236815		0.528903	0.174777	Q10567-3;Q10567;Q10567-2;Q10567-4;C9J1E7;H7C034	AP-1 complex subunit beta-1	AP1B1	ENSG00000100280
3.62126	4.19879	3.47412	3.83266		0.529014	-0.256636	O75964;E9PN17	ATP synthase subunit g, mitochondrial	ATP5L	ENSG00000167283
2.86501	2.5399	2.93033	2.75387		0.529038	0.139644	P07384;E9PRM1;E9PLX0;E9PJJ3;E9PLC9;E9PMC6;E9PJA6;E9PSA6;E9PQB3;E9PIA9;E9PL37	Calpain-1 catalytic subunit	CAPN1	ENSG00000014216
-6.8637	-6.38774	-5.1517	-6.80266		0.52909	0.648543	Q09013;M0R333;Q09013-12;Q09013-10;Q09013-2;Q09013-8;Q09013-5;Q09013-7;Q09013-11;Q09013-15;Q09013-16;Q09013-6;Q09013-1;M0R1F3	Myotonin-protein kinase	DMPK	ENSG00000104936
-3.69932	-5.13938	-3.85503	-3.89674		0.529308	0.543462	Q9BQ39;A0A087WVC1	ATP-dependent RNA helicase DDX50	DDX50	ENSG00000107625
-0.0392992	0.289325	-0.157374	0.0952346		0.529958	-0.156083	O75695	Protein XRP2	RP2	ENSG00000102218
-2.72192	-2.50964	-1.90455	-2.70411		0.530031	0.311452	Q8WUA2	Peptidyl-prolyl cis-trans isomerase-like 4	PPIL4	ENSG00000131013
-0.577169	-0.818678	-0.708617	-0.937985		0.530088	-0.125378	Q9BZE1;S4R369;A6NHR2	39S ribosomal protein L37, mitochondrial	MRPL37	ENSG00000116221
2.79945	2.32	2.50113	2.18667		0.530106	-0.215824	Q15691	Microtubule-associated protein RP/EB family member 1	MAPRE1	ENSG00000101367
-5.76525	-2.79555	-3.28934	-3.02811		0.530257	1.12168	A0A0G2JR96;A0A0G2JQT1	Cytoplasmic FMR1-interacting protein 1	CYFIP1	ENSG00000273749
-1.70989	-0.449468	-0.519188	-0.68516		0.530891	0.477505	Q8N5M4;H0YDR3;E9PKV8;E7EST3;Q8N5M4-2	Tetratricopeptide repeat protein 9C	TTC9C	ENSG00000162222
-3.1112	-3.00583	-3.13159	-2.51752		0.530988	0.233957	P16234;P16234-3;P16234-2	Platelet-derived growth factor receptor alpha	PDGFRA	ENSG00000134853
-1.99174	-2.34893	-2.47034	-2.20461		0.531046	-0.167141	Q08AM6;H3BUU8;H3BQD9;Q08AM6-2;H3BN23;A0A087WT26	Protein VAC14 homolog	VAC14	ENSG00000103043
-6.8261	-5.61307	-6.03992	-5.35316		0.531252	0.523052	Q13164;Q13164-3;C9JUK9;Q13164-2;Q13164-4;S4R3I1;J3KT61;I3L0J8;J3KT50	Mitogen-activated protein kinase 7	MAPK7	ENSG00000166484
-4.55273	-5.90937	-5.22677	-6.78568		0.531376	-0.775176	Q8ND24;E9PN76;Q8ND24-2	RING finger protein 214	RNF214	ENSG00000167257
-1.31068	-2.0844	-1.51821	-3.40556		0.531753	-0.764347	P15927;P15927-2;P15927-3;Q5TEJ7;Q5TEJ0	Replication protein A 32 kDa subunit	RPA2	ENSG00000117748
-1.35738	-1.54965	-1.39931	-1.93209		0.531851	-0.212186	P52888;K7EP46;K7EKB6;K7EL02;P52888-2;K7EIK4;K7EL32;K7EMU4	Thimet oligopeptidase	THOP1	ENSG00000172009
-5.70119	-4.9945	-3.97052	-5.4781		0.531969	0.623538	Q96T83;A0A087WXD1	Sodium/hydrogen exchanger 7;Sodium/hydrogen exchanger	SLC9A7	ENSG00000065923
1.03219	1.14496	1.12098	0.804679		0.531988	-0.125749	P61201;P61201-2;B4DIH5;H0YKU5;H0YM03;H0YMC2	COP9 signalosome complex subunit 2	COPS2	ENSG00000166200
-0.184503	0.279488	0.0117891	0.710082		0.532589	0.313443	Q9Y5K8;G3V2S6;G3V559;G3V2V6;H0YJH8;G3V3T8;H0YJS0;G3V5S7;G3V341;H0YJ55	V-type proton ATPase subunit D	ATP6V1D	ENSG00000100554
-2.4432	-2.94892	-2.19395	-2.67625		0.533024	0.260956	Q9UEE9;Q9UEE9-2	Craniofacial development protein 1	CFDP1	ENSG00000153774
-2.00047	-2.35562	-2.22796	-2.43507		0.53315	-0.15347	P53384;P53384-2;I3L531;REV__H0YBE5;REV__Q8N7X0	Cytosolic Fe-S cluster assembly factor NUBP1	NUBP1	ENSG00000103274
-4.53668	-5.11111	-4.29146	-4.789		0.533162	0.283667	Q86TB9;Q86TB9-2;Q86TB9-4;Q86TB9-3	Protein PAT1 homolog 1	PATL1	ENSG00000166889
-1.10052	-0.943647	-0.0152102	-1.16378		0.533266	0.43259	Q9GZM5;E7EQR8;D6RFI3;D6RGY8;H0Y9A1;D6RBQ1;D6RA04;D6RAY4	Protein YIPF3;Protein YIPF3, 36 kDa form III	YIPF3	ENSG00000137207
3.91417	3.7378	3.8546	3.94534		0.533404	0.0739866	S4R435	RPS10-NUDT3 Readthrough	RPS10-NUDT3	ENSG00000270800
-2.02499	-1.11076	-1.90628	-1.91124		0.533574	-0.340882	Q9H1E3;Q9H1E3-2	Nuclear ubiquitous casein and cyclin-dependent kinase substrate 1	NUCKS1	ENSG00000069275
0.388825	-0.0610968	0.146678	0.730743		0.533636	0.274846	Q14728;D6RE79;D6RIZ4;D6RA47;D6R9N3;D6RHV1	Major facilitator superfamily domain-containing protein 10	MFSD10	ENSG00000109736
-3.5636	-3.93443	-3.55741	-5.1845		0.533741	-0.621941	P40937;P40937-2;F5H304;F5H5S0;C9JH72;F5H0U6;E9PEP3	Replication factor C subunit 5	RFC5	ENSG00000111445
2.51915	2.35532	2.16272	2.45924		0.533751	-0.126251	P20700;E9PBF6;A0A0D9SFE5;A0A0D9SFY5	Lamin-B1	LMNB1	ENSG00000113368
-2.20683	-1.99101	-2.39899	-2.08365		0.533785	-0.142397	P43353;A0A087X2D4;Q9BUJ8;A0A087WUF8;A0A087X192;A0A087WTE0	Aldehyde dehydrogenase family 3 member B1	ALDH3B1	ENSG00000006534
-1.81045	-1.38207	-1.67842	-1.86033		0.534441	-0.173116	Q8IUD2;G8JLD3;X6RLX0;X6RM00;Q8IUD2-3;Q8IUD2-4;Q8IUD2-2;Q8IUD2-5;K7EPP6;K7EPD6	ELKS/Rab6-interacting/CAST family member 1	ERC1	ENSG00000082805
-1.65638	-1.71414	-1.70587	-1.51953		0.534473	0.0725629	Q9NW13;Q9NW13-2;H7C5G8;C9JE21;C9JAA9	RNA-binding protein 28	RBM28	ENSG00000106344
-2.50442	-4.7707	-3.11039	-2.39803		0.534567	0.883348	Q8IY26	Presqualene diphosphate phosphatase	PPAPDC2	ENSG00000205808
-3.69206	-4.01038	-3.94525	-3.05551		0.535129	0.350836	Q8TAD4;Q9BY48;Q8TAD4-2;Q8TAD4-3;H0Y957;D6REM2;Q8TAD4-4	Zinc transporter 5	SLC30A5	ENSG00000145740
-7.36882	-8.43507	-7.84349	-6.90912		0.535629	0.525637	Q5H9U9;Q5H9U9-2;H0Y8H0;Q8IY21	Probable ATP-dependent RNA helicase DDX60-like	DDX60L	ENSG00000137628;ENSG00000181381
-1.52617	-3.05939	-1.85581	-1.57383		0.535648	0.57796	P82912;P82912-2;H0YL99;P82912-3	28S ribosomal protein S11, mitochondrial	MRPS11	ENSG00000181991
3.81291	3.60862	3.75188	3.30607		0.535692	-0.181786	P62888;E5RI99;A0A0C4DH44;A0A0B4J213;E5RJH3	60S ribosomal protein L30	RPL30	ENSG00000156482
-3.83451	-3.35005	-3.52599	-3.243		0.536043	0.207782	Q14642;Q5T1B5;H0Y2W5;B1AP38	Type I inositol 1,4,5-trisphosphate 5-phosphatase	INPP5A	ENSG00000068383
2.5858	2.56467	2.7825	1.18774		0.536372	-0.590116	P25789;H0YN18;H0YL69;P25789-2;H0YMZ1;H0YMI6;H0YMA1;H0YKT8;H0YKS0;H0YLC2;H0YMV3;H0YLS6	Proteasome subunit alpha type-4;Proteasome subunit alpha type;Proteasome subunit beta type	PSMA4	ENSG00000041357
1.35586	1.49353	1.18027	1.44732		0.537259	-0.110896	O75340;A0A024QZ42	Programmed cell death protein 6	PDCD6	ENSG00000249915
4.24239	4.43971	3.87912	4.39516		0.537281	-0.20391	P18124;A8MUD9;C9JIJ5;C9JZ88	60S ribosomal protein L7	RPL7	ENSG00000147604
-2.55969	-2.30121	-2.51257	-1.76359		0.537355	0.292372	P49768;E7ES96;P49768-2;P49768-3;P49768-5;P49768-6;P49768-7;G3V3Z0;G3V499;G3V2G7;P49768-4	Presenilin-1;Presenilin-1 NTF subunit;Presenilin-1 CTF subunit;Presenilin-1 CTF12;Presenilin	PSEN1	ENSG00000080815
-5.30622	-6.00185	-5.76349	-6.12162		0.537603	-0.288516	P16298;P16298-3;P16298-4;Q5F2F8;P16298-2;Q5F2G0	Serine/threonine-protein phosphatase 2B catalytic subunit beta isoform;Serine/threonine-protein phosphatase	PPP3CB	ENSG00000107758
-2.79452	-2.6224	-2.25026	-2.76587		0.537695	0.200395	Q9UPN7;K7EM28	Serine/threonine-protein phosphatase 6 regulatory subunit 1	PPP6R1	ENSG00000105063
-0.703002	-0.587939	-0.903805	-0.615779		0.537763	-0.114322	P82663;E7EPW2;P82663-2;P82663-3	28S ribosomal protein S25, mitochondrial	MRPS25	ENSG00000131368
-5.24121	-5.26503	-5.17617	-5.76229		0.537941	-0.21611	P52735;P52735-3;P52735-2	Guanine nucleotide exchange factor VAV2	VAV2	ENSG00000160293
-5.29477	-4.567	-5.15295	-5.24952		0.538108	-0.270347	Q96Q15;J3KRA9;Q96Q15-2;Q96Q15-3;Q96Q15-4;H3BQN7;I3L400;I3L0W2;H3BPS6;A0A087WZT3;A0A087WXM7;I3L144;E9PNP6	Serine/threonine-protein kinase SMG1	SMG1	ENSG00000157106;ENSG00000261740
-3.53245	-4.08263	-3.50523	-3.68408		0.538366	0.212885	Q9HCE0;Q9HCE0-2;K7EPN4;K7EM87;K7ENK5;K7ENS1	Ectopic P granules protein 5 homolog	EPG5	ENSG00000152223
-0.478556	-0.384458	-3.0387	-0.0354851		0.538393	-1.10558	Q92930;H0YNE9;H0YMN7;H0YLJ8;H0YL94	Ras-related protein Rab-8B	RAB8B	ENSG00000166128
-3.43535	-3.65544	-3.61977	-2.95739		0.538411	0.256815	Q8IWX8;J3QK89	Calcium homeostasis endoplasmic reticulum protein	CHERP	ENSG00000085872
-5.29719	-4.11772	-4.12541	-4.39889		0.538559	0.445301	Q86VW0;H0Y774;F8WFB2;C9J4X8;C9JHW6;H7BZR8	SEC14 domain and spectrin repeat-containing protein 1	SESTD1	ENSG00000187231
-0.946219	-1.16185	-1.09273	-1.18899		0.538657	-0.086826	Q5JRG1;H7BYF2;Q9BVL2;Q9BVL2-2;Q9BVL2-3	Nucleoporin p58/p45	NUPL1	ENSG00000139496
-3.41937	-4.48549	-4.0396	-2.47235		0.538912	0.696454	P05412	Transcription factor AP-1	JUN	ENSG00000177606
-1.06367	-0.899667	-0.883987	-1.66727		0.539011	-0.293962	Q9BYT8;E9PCB6;H0YAK4;H0YAF7	Neurolysin, mitochondrial	NLN	ENSG00000123213
-1.18833	-1.04068	0.147799	-1.30493		0.539309	0.535936	Q9Y237;Q9Y237-2;H0Y4T6;J3KMW3;H0Y8P6;H0Y610;Q9Y237-3	Peptidyl-prolyl cis-trans isomerase NIMA-interacting 4	PIN4	ENSG00000102309
-0.836973	-0.971562	-0.834398	-1.40285		0.539391	-0.214357	P46109	Crk-like protein	CRKL	ENSG00000099942
-3.7534	-3.46476	-3.8195	-2.1695		0.539432	0.61458	Q5PRF9;M0QZ22;A0A087WZT0;A0A087WUK6;M0QY61;M0R0X3;M0QX45	Protein Smaug homolog 2	SAMD4B	ENSG00000179134
-1.81559	-0.894543	-0.7717	-1.19494		0.539584	0.371749	Q13188;Q13188-2;A0A087WZ06;E5RFQ9;E5RIM6;A0A087WVN8;Q8NBU1;A0A087WYT4	Serine/threonine-protein kinase 3;Serine/threonine-protein kinase 3 36kDa subunit;Serine/threonine-protein kinase 3 20kDa subunit	STK3	ENSG00000101109;ENSG00000104375
2.55212	2.0412	2.41056	2.57655		0.539815	0.196892	P29992;K7EL62;A0A087WVZ3	Guanine nucleotide-binding protein subunit alpha-11	GNA11	ENSG00000088256
3.30304	2.87247	3.18047	3.32879		0.53989	0.166875	Q86XR7-2;Q9Y3B3;A0A0A6YYA0;Q9Y3B3-2;Q86XR7	TIR domain-containing adapter molecule 2;Transmembrane emp24 domain-containing protein 7	TICAM2;TMED7;TMED7-TICAM2	ENSG00000134970;ENSG00000243414;ENSG00000251201
-0.602044	-0.335763	-0.130141	-0.48361		0.540197	0.162028	P23588;E7EX17;P23588-2;F8VX11;F8VP89;F8VSC7;F8W0K0;F8VYE9;F8VRU1	Eukaryotic translation initiation factor 4B	EIF4B	ENSG00000063046
-0.473029	-0.864856	-0.662212	-0.270338		0.540601	0.202668	H3BMW4;Q9BTX3;Q9BTX3-2;J3KRY7	Transmembrane protein 208	TMEM208	ENSG00000168701
-0.388041	-0.840716	-0.651333	-0.991247		0.540808	-0.206912	P78356;P78356-2;A0A087WT35	Phosphatidylinositol 5-phosphate 4-kinase type-2 beta	PIP4K2B	ENSG00000276293;ENSG00000277292
-1.89342	-1.79573	-1.68621	-1.85829		0.540838	0.0723199	Q86Y79;A0A096LP22;A0A096LPA3;C9J7Z1	Probable peptidyl-tRNA hydrolase	PTRH1	ENSG00000187024
2.90724	2.44273	2.74383	2.99059		0.540861	0.192227	Q9P0J0;Q9P0J0-2;B4DEZ3;K7EJE1;E7ENQ6;U3KQP3;K7EP87	NADH dehydrogenase [ubiquinone] 1 alpha subcomplex subunit 13	NDUFA13	ENSG00000186010;ENSG00000258674
-3.73222	-5.21571	-4.26533	-3.44386		0.541066	0.619373	O75592;O75592-2;H7C3U4;A0A0C4DGY7	E3 ubiquitin-protein ligase MYCBP2	MYCBP2	ENSG00000005810
-4.55511	-5.6762	-4.56094	-4.82843		0.541071	0.420972	Q96LI5;D6RGK9;H0Y9C1;H0Y9Z5;Q9ULM6;Q96LI5-2	CCR4-NOT transcription complex subunit 6-like;CCR4-NOT transcription complex subunit 6	CNOT6L;CNOT6	ENSG00000113300;ENSG00000138767
-1.15954	-1.68316	-1.22244	-2.91201		0.541178	-0.645878	Q9NPD3;E9PPI9;E9PI41	Exosome complex component RRP41	EXOSC4	ENSG00000178896
-1.21033	-1.82137	-1.11454	-1.4189		0.54136	0.249134	P35813;P35813-3;P35813-2;E9PKB5;E9PL75;E9PJN3	Protein phosphatase 1A	PPM1A	ENSG00000100614
-3.26388	-3.46826	-3.43177	-3.4501		0.541486	-0.0748625	Q96PE2;H0YFZ8	Rho guanine nucleotide exchange factor 17	ARHGEF17	ENSG00000110237
0.24412	0.298221	0.154214	1.02353		0.541558	0.317701	Q14257-2;Q14257;H0YL43;A8MXP8	Reticulocalbin-2	RCN2	ENSG00000117906
0.524396	0.633721	0.490619	1.16798		0.541598	0.250241	P42785;P42785-2;E9PIG4;E9PQB5;E9PL85;E9PQN3;E9PKN6;E9PNF7;E9PNJ1;E9PLY4;E9PL49;E9PR42	Lysosomal Pro-X carboxypeptidase	PRCP	ENSG00000137509
-0.332443	0.0334553	0.050115	-1.53752		0.541601	-0.594208	Q9NTX5;Q9NTX5-6;Q9NTX5-2;Q9NTX5-3;Q9NTX5-5;J3KP84;E9PPG7;E9PRU6;F2Z2D6;E9PJS8;E9PLY6;H0Y5L2;E9PIU8;H0Y525;Q9NTX5-4;H0YCS9	Ethylmalonyl-CoA decarboxylase	ECHDC1	ENSG00000093144
-1.39551	0.059118	-0.203959	-0.0671421		0.541749	0.532643	P17050	Alpha-N-acetylgalactosaminidase	NAGA	ENSG00000198951
2.86995	2.6525	2.57784	2.74499		0.542394	-0.0998126	Q07666;Q07666-3;Q07666-2	KH domain-containing, RNA-binding, signal transduction-associated protein 1	KHDRBS1	ENSG00000121774
4.87684	4.81093	4.97166	4.82987		0.542512	0.0568845	P62244;I3L3P7;I3L246;H3BV27;H3BT37;I3L303;H3BVC7	40S ribosomal protein S15a	RPS15A	ENSG00000134419
-1.29845	-1.46155	-1.30491	-1.91336		0.542555	-0.229138	Q9UHA3;H3BMQ2	Probable ribosome biogenesis protein RLP24	RSL24D1	ENSG00000137876
-3.49878	-3.40785	-3.84452	-3.39536		0.542709	-0.166626	Q6NUQ1;F8WC46;F8WDC5;C9J5S3	RAD50-interacting protein 1	RINT1	ENSG00000135249
-4.61402	-5.61017	-5.09375	-6.22768		0.542821	-0.548623	Q9HBG6;Q9HBG6-7;Q9HBG6-10;Q9HBG6-8;Q9HBG6-9;Q9HBG6-4;Q9HBG6-3;Q9HBG6-6;Q9HBG6-5;Q9HBG6-11	Intraflagellar transport protein 122 homolog	IFT122	ENSG00000163913
3.10734	3.07629	3.02854	3.4937		0.543139	0.169306	P48047;H7C0C1;H7C086;H7C068	ATP synthase subunit O, mitochondrial	ATP5O	ENSG00000241837;ENSG00000249209
2.97889	2.4515	4.28471	2.4983		0.543208	0.676314	P35527;CON__P35527;K7EQQ3	Keratin, type I cytoskeletal 9	KRT9	ENSG00000171403
-4.65182	-4.29751	-4.3957	-4.28402		0.543417	0.13481	Q9H8P0	Polyprenol reductase	SRD5A3	ENSG00000128039
-1.83689	-1.99577	-1.75944	-2.92974		0.543692	-0.428258	Q9NRY4;A2RRE5	Rho GTPase-activating protein 35	ARHGAP35;GRLF1	ENSG00000160007
-6.09647	-7.11067	-6.45672	-5.91745		0.543717	0.416487	O75095;O75095-2;H7C557	Multiple epidermal growth factor-like domains protein 6	MEGF6	ENSG00000162591
-4.04827	-2.79421	-3.22347	-5.50678		0.543969	-0.943884	Q01415;B7ZAX5;Q01415-2;H0YLL8;H0YLL3;H0YK30;H0YK10	N-acetylgalactosamine kinase	GALK2	ENSG00000156958
-3.87551	-3.78349	-3.77616	-4.18776		0.544813	-0.152458	O60216;E5RFV8;E5RIN7;E5RJW1;E5RJK5;Q9H4I0;E5RG18;E5RI01;E5RFZ5	Double-strand-break repair protein rad21 homolog	RAD21	ENSG00000164754;ENSG00000244588
-0.741892	-0.621805	-0.490838	-1.8808		0.545066	-0.503972	O75884;A0A087WYQ5;O75884-2	Putative hydrolase RBBP9	RBBP9	ENSG00000089050
3.2209	3.09312	3.21467	2.75465		0.545306	-0.172353	O00410;O00410-3;H0Y8C6;O00410-2;E7ETV3;E7EQT5;C9JMV5;H0Y3V4;E7EV12;C9JZD8;C9JZ53;E7EWK4;E7EX05;C9JQT6;E7ESA1;E7ESZ1;E7ETV8;C9J875;C9JXE0	Importin-5	IPO5	ENSG00000065150
-2.25903	-2.43643	-2.46643	-1.56795		0.545383	0.330537	Q9NRZ7;Q9NRZ7-2;Q9NRZ7-3;C9JL26;C9J184	1-acyl-sn-glycerol-3-phosphate acyltransferase gamma	AGPAT3	ENSG00000160216
2.3671	2.34779	2.53268	1.27317		0.545475	-0.454514	P60033;E9PRJ8;H0YDL9;H0YDJ9;A6NMH8;E9PJK1;E9PIF1;H0YEE2;E9PM31;E9PQV4	CD81 antigen;Tetraspanin	CD81	ENSG00000110651
-0.525423	-0.262566	-0.415382	-0.0447204		0.545512	0.163943	Q8N163;Q8N163-2;H0YB24;E5RFJ3;H0YC69;H0YC58;E5RGU7;A0A087X2B6;E5RHJ4;E5RHH8	Cell cycle and apoptosis regulator protein 2	CCAR2	ENSG00000158941
-2.35867	-1.2896	-2.01891	-2.46481		0.545668	-0.417729	P51580	Thiopurine S-methyltransferase	TPMT	ENSG00000137364
-4.13954	-4.25489	-5.12273	-4.0495		0.546007	-0.388901	Q32NB8;K7EJP6;K7ELT9;K7EL44;Q32NB8-3;Q32NB8-2	CDP-diacylglycerol--glycerol-3-phosphate 3-phosphatidyltransferase, mitochondrial	PGS1	ENSG00000087157
-1.75205	-1.50246	-2.48607	-1.50002		0.546682	-0.365786	Q96EU7	C1GALT1-specific chaperone 1	C1GALT1C1	ENSG00000171155
-0.3414	-0.613934	-0.454849	-0.260113		0.547491	0.120186	P23368;P23368-2	NAD-dependent malic enzyme, mitochondrial	ME2	ENSG00000082212
-0.189161	0.539466	0.0215117	-0.222395		0.547626	-0.275594	Q9BUL8;C9J5C3;C9J363;C9J6F3;C9JND6;H7C5M9;C9JSA3;C9J932;F8WDF3	Programmed cell death protein 10	PDCD10	ENSG00000114209
-8.05488	-2.91685	-7.88143	-6.84958		0.547633	-1.87964	Q96JK4;Q96JK4-2	HHIP-like protein 1	HHIPL1	ENSG00000182218
0.270704	0.963546	0.68674	-0.341525		0.547792	-0.444517	Q00169;F5GWE5;I3L4H1;I3L459;I3L4C0;I3L2X8;I3NI10;I3L471;I3L4U7;I3L3W1	Phosphatidylinositol transfer protein alpha isoform	PITPNA	ENSG00000174238
-0.27151	0.238378	-0.136872	-0.274731		0.548036	-0.189235	Q99471;H3BPF6;Q99471-3;H3BMQ1	Prefoldin subunit 5	PFDN5	ENSG00000123349
-5.15149	-5.26316	-5.50109	-5.16631		0.548213	-0.126373	Q6IN84	rRNA methyltransferase 1, mitochondrial	MRM1	ENSG00000278619
-2.93999	-3.1598	-2.88921	-4.07155		0.54834	-0.430485	Q9H9Q4;H7C0G7;C9JWV4;Q9H9Q4-2;G5E9Q8	Non-homologous end-joining factor 1	NHEJ1	ENSG00000187736
-2.66918	-2.34957	-2.63604	-2.61195		0.548715	-0.114615	Q8TC71;Q8TC71-2;E7EVV3;D6RAX6;D6RGI2;D6RAW7	Mitochondria-eating protein	SPATA18	ENSG00000163071
0.810748	0.569661	0.69964	0.908929		0.548976	0.11408	Q9NZB2;Q9NZB2-6;Q9NZB2-4;Q9NZB2-5;A0A0C4DG79;Q9NZB2-2;A0A0C4DH52;Q5T035	Constitutive coactivator of PPAR-gamma-like protein 1	FAM120A	ENSG00000048828;ENSG00000204352
-6.82939	-5.62254	-7.19898	-6.31972		0.549095	-0.533385	Q63HR2;F8VV64;Q63HR2-2;Q63HR2-6;Q63HR2-4;Q63HR2-5;R4GMX1	Tensin-2	TNS2	ENSG00000111077
0.0385639	0.582303	0.577538	0.443286		0.549248	0.199978	Q9UBV8	Peflin	PEF1	ENSG00000162517
-1.23162	-1.96126	-2.10776	-1.68648		0.549437	-0.300676	Q93096;A0A0D9SGK2	Protein tyrosine phosphatase type IVA 1	PTP4A1	ENSG00000112245
-4.42919	-4.50685	-4.49675	-4.26473		0.54957	0.0872838	Q96DP5;H3BTN9;Q96DP5-2	Methionyl-tRNA formyltransferase, mitochondrial	MTFMT	ENSG00000103707
-2.94173	-2.40774	-2.64998	-3.29902		0.549649	-0.299765	A6NDG6;H3BV17	Phosphoglycolate phosphatase	PGP	ENSG00000184207
-2.02316	-2.38719	-2.46588	-2.24718		0.549915	-0.151356	J3KN10;P42356;P42356-2;A8MTF1;A4QPH2;A4QPH2-4;A4QPH2-2;Q8N8J0;C9JLI1	Phosphatidylinositol 4-kinase alpha	PI4KA	ENSG00000241973
-4.63799	-5.02174	-5.23723	-4.82407		0.550237	-0.200785	Q8NBJ9;C9JBG5;Q8NBJ9-2;F5H8L4;E9PMC3	SID1 transmembrane family member 2	SIDT2	ENSG00000149577
-0.250982	0.13712	-0.0908103	-0.358774		0.550394	-0.167861	Q9Y3E7;Q9Y3E7-3;Q9Y3E7-4;Q9Y3E7-2	Charged multivesicular body protein 3	CHMP3	ENSG00000115561
-3.58232	-4.1242	-4.18473	-3.94382		0.550481	-0.211015	O60499;K7ELY2;X6R2W0;K7EIY4;Q5U8S2;K7EJ05;F6RTM7;K7EK75;K7EPP9;O60499-2	Syntaxin-10	STX10	ENSG00000104915
1.37607	0.85552	0.533162	1.13318		0.55053	-0.28262	Q16585;Q16585-2;H0YA15;H0Y8J3	Beta-sarcoglycan	SGCB	ENSG00000163069
3.35985	3.53797	3.39455	3.85363		0.550573	0.175178	P42224;E7EPD2;D2KFR9;E7ENM1;E9PH66;Q14765;H7BZB5;H7BZ88	Signal transducer and activator of transcription 1-alpha/beta	STAT1	ENSG00000115415;ENSG00000138378
0.0790493	0.185701	-0.024055	0.146074		0.550905	-0.0713656	Q8TCZ2;Q8TCZ2-3;Q8TCZ2-2;Q8TCZ2-5;H0Y4H3;Q8TCZ2-6	CD99 antigen-like protein 2	CD99L2	ENSG00000102181
-1.78354	-2.02236	-1.78421	-2.68034		0.551217	-0.329327	Q9Y5R8;I3L3S0;I3L3V5;I3L1R8	Trafficking protein particle complex subunit 1	TRAPPC1	ENSG00000170043
-3.81803	-3.66324	-4.69575	-3.58317		0.551273	-0.398826	Q8NB49;A0A067XG54;Q8NB49-2;Q8NB49-3;Q8NB49-4;H7C0E8	Phospholipid-transporting ATPase IG;Phospholipid-transporting ATPase	ATP11C	ENSG00000101974
-6.48451	-7.5929	-5.81488	-7.07348		0.551831	0.594521	Q9UDY2;Q9UDY2-3;Q9UDY2-7;Q9UDY2-6;Q9UDY2-2;Q9UDY2-4;Q9UDY2-5	Tight junction protein ZO-2	TJP2	ENSG00000119139
-4.73318	-4.54833	-4.43373	-5.88098		0.552259	-0.516597	Q9BUK6;Q9BUK6-7;Q9BUK6-3;Q9BUK6-2;Q9BUK6-5	Protein misato homolog 1	MSTO1	ENSG00000125459
-2.72402	-2.98779	-2.83303	-3.19711		0.552299	-0.159168	P48960;P48960-2;P48960-3	CD97 antigen;CD97 antigen subunit alpha;CD97 antigen subunit beta	CD97	ENSG00000123146
-2.39223	-2.66078	-3.39756	-2.39208		0.552437	-0.368312	P55212;D6RHU3;D6RBM3	Caspase-6;Caspase-6 subunit p18;Caspase-6 subunit p11	CASP6	ENSG00000138794
3.74482	3.87106	3.32083	3.88556		0.552517	-0.204745	P62847;E7ETK0;A0A087WUS0;P62847-2;P62847-3;P62847-4	40S ribosomal protein S24	RPS24	ENSG00000138326
5.41694	5.34416	5.41078	5.17723		0.552527	-0.0865521	P18669;P15259;Q8N0Y7	Phosphoglycerate mutase 1	PGAM1	ENSG00000164708;ENSG00000171314;ENSG00000226784
-3.23517	-2.86935	-2.2606	-3.15816		0.55258	0.34288	Q96GD0;B1AHD3	Pyridoxal phosphate phosphatase	PDXP	ENSG00000241360
2.91047	3.21861	3.07224	2.73242		0.552743	-0.162202	P28482;P28482-2	Mitogen-activated protein kinase 1	MAPK1	ENSG00000100030
3.13833	3.0312	3.04211	3.05156		0.553659	-0.0379301	Q99832;Q99832-3;Q99832-4;Q99832-2;F8WAM2;F8WBP8	T-complex protein 1 subunit eta	CCT7	ENSG00000135624
-5.1664	-6.5174	-5.70541	-4.85137		0.55379	0.563503	Q8N3U4;Q8N3U4-2;B1AMT4	Cohesin subunit SA-2	STAG2	ENSG00000101972
2.84132	3.21653	3.10786	2.36132		0.554082	-0.294332	P30085;Q5T0D2;P30085-2;E9PJD2	UMP-CMP kinase	CMPK1	ENSG00000162368
-2.83676	-2.37671	-3.09989	-2.59471		0.554282	-0.240562	P78536;P78536-2;A6H8L4;E7EUI5	Disintegrin and metalloproteinase domain-containing protein 17	ADAM17	ENSG00000151694
-0.0703124	-0.0941292	0.0476688	-0.104015		0.554356	0.0540476	Q9Y315;E9PPM8;G3V158;E9PML7;E9PMH9;E9PJ44;E9PJB9;E9PPK3	Deoxyribose-phosphate aldolase	DERA	ENSG00000023697
-4.40233	-4.79829	-5.02733	-2.08265		0.554543	1.04532	Q9NR99	Matrix-remodeling-associated protein 5	MXRA5	ENSG00000101825
-1.13456	-1.15714	-0.894331	-1.18933		0.554776	0.104021	Q7L9B9	Endonuclease/exonuclease/phosphatase family domain-containing protein 1	EEPD1	ENSG00000122547
2.13406	1.66765	2.05033	2.07985		0.554944	0.164234	Q02978;I3L1P8;Q02978-2	Mitochondrial 2-oxoglutarate/malate carrier protein	SLC25A11	ENSG00000108528
-0.469742	-1.70412	-0.0710463	-1.01244		0.555182	0.545184	Q9NX76	CKLF-like MARVEL transmembrane domain-containing protein 6	CMTM6	ENSG00000091317
-6.5157	-5.58025	-6.05059	-5.11855		0.555451	0.463405	Q14146	Unhealthy ribosome biogenesis protein 2 homolog	URB2	ENSG00000135763
-7.75193	-8.75271	-8.44471	-6.575		0.556287	0.742465	O95613;O95613-2;H7C2A3	Pericentrin	PCNT	ENSG00000160299
7.3205	7.14687	7.3922	7.23779		0.556453	0.0813086	P04083;Q5T3N1;Q5T3N0	Annexin A1;Annexin	ANXA1	ENSG00000135046
3.72357	4.13804	5.29575	3.71154		0.556579	0.572838	P04264;CON__P04264;CON__H-INV:HIT000016045;F8VP67	Keratin, type II cytoskeletal 1	KRT1	ENSG00000167768;ENSG00000170421
-2.2559	-2.31361	-2.4138	-1.55018		0.556595	0.302769	P78345;Q5VUC9;Q5VUC3	Ribonuclease P protein subunit p38	RPP38	ENSG00000152464
-0.968831	-1.70741	-1.34621	-0.591358		0.556673	0.369337	Q9NUQ7;H0YA18;D6RB53;D6R9J7;D6RA67;H0Y9B0	Ufm1-specific protease 2	UFSP2	ENSG00000109775
-0.0379748	-0.0916451	0.196133	-0.109064		0.556766	0.108344	O15075;O15075-2;Q5VZY9;O15075-3;O15075-4;O43602;O43602-2;H3BLV5;O43602-4;O43602-5;O43602-3;Q8N568;G5E9L9;Q8N568-2;Q8N568-3	Serine/threonine-protein kinase DCLK1	DCLK1	ENSG00000077279;ENSG00000133083;ENSG00000170390
-5.50225	-4.20862	-5.62395	-5.07065		0.556813	-0.491866	P16870;P16870-2;H0YAM0	Carboxypeptidase E	CPE	ENSG00000109472
-5.20291	-5.62337	-5.43816	-4.92362		0.556879	0.232252	P13747;Q6DU44	HLA class I histocompatibility antigen, alpha chain E	HLA-E	ENSG00000204592;ENSG00000206493;ENSG00000229252;ENSG00000230254;ENSG00000233904
-0.376953	-0.0297504	-0.280978	-0.377673		0.556879	-0.125974	Q9NQW7-3;Q9NQW7-4;Q9NQW7;Q9NQW7-2;Q5T6H7;Q5T6H2;Q5T6H3	Xaa-Pro aminopeptidase 1	XPNPEP1	ENSG00000108039
1.1789	1.95204	0.970628	1.50381		0.556888	-0.328249	P55010;H0YLZ1;H0YN40	Eukaryotic translation initiation factor 5	EIF5	ENSG00000100664
-2.15781	-1.4527	-2.20868	-1.93102		0.557249	-0.264597	Q01968;Q01968-2	Inositol polyphosphate 5-phosphatase OCRL-1	OCRL	ENSG00000122126
4.99345	5.39478	5.16716	4.87429		0.557419	-0.173391	P00558;P00558-2;P07205	Phosphoglycerate kinase 1	PGK1	ENSG00000102144;ENSG00000170950
-0.0680564	-0.0921033	-0.0895543	-0.0874528		0.55744	-0.00842369	Q9BYD6;H0Y8N7	39S ribosomal protein L1, mitochondrial	MRPL1	ENSG00000169288
-0.496146	-0.234178	-0.307771	-0.232361		0.557576	0.0950958	O60826	Coiled-coil domain-containing protein 22	CCDC22	ENSG00000101997
-4.48009	-4.95859	-4.3934	-6.66088		0.557844	-0.807799	Q13153;B3KNX7;Q13153-2;E9PM17;H0YCG5;E9PRP6;E9PMP2;E9PQW5;E9PKH9	Serine/threonine-protein kinase PAK 1;Non-specific serine/threonine protein kinase	PAK1	ENSG00000149269
1.96088	-0.454885	0.0298485	-0.216558		0.557884	-0.846353	Q9P2X0;Q9P2X0-2	Dolichol-phosphate mannosyltransferase subunit 3	DPM3	ENSG00000179085
-4.77665	-5.37363	-5.35802	-3.29599		0.557921	0.748132	Q96P47;Q96P47-2;Q96P47-4;Q96P47-5;H0Y873;C9J975;Q96P47-3;Q96P47-6;H7C4F1;E7ESL9;H7C211	Arf-GAP with GTPase, ANK repeat and PH domain-containing protein 3	AGAP3	ENSG00000133612;ENSG00000157985
-3.76588	0.499453	-0.109698	-0.184113		0.558015	1.48631	P05204;Q15651;A0A087WZE9;Q15651-2	Non-histone chromosomal protein HMG-17;High mobility group nucleosome-binding domain-containing protein 3	HMGN2;HMGN3	ENSG00000118418;ENSG00000198830
-3.1398	-4.14502	-4.51494	-3.67909		0.5587	-0.454606	Q96S99;K7ELB8	Pleckstrin homology domain-containing family F member 1	PLEKHF1	ENSG00000166289
-2.38298	-5.43775	-3.61504	-1.70355		0.559272	1.25107	Q9BX59;Q9BX59-3;Q9BX59-2;Q9BX59-5;Q9BX59-7;G3V1T3;Q9BX59-4;Q9BX59-6	Tapasin-related protein	TAPBPL	ENSG00000139192
-0.0711863	-0.344438	0.0437688	-1.64773		0.559689	-0.594167	Q9NRY6;I3NI29;I3L3X5;I3L4F5;I3L161	Phospholipid scramblase 3	PLSCR3;TMEM256-PLSCR3	ENSG00000187838
6.03033	5.94	6.03328	5.6931		0.559921	-0.121975	P62258;P62258-2;B4DJF2;I3L3T1;K7EIT4;K7EM20;I3L0W5	14-3-3 protein epsilon	YWHAE	ENSG00000108953;ENSG00000274474
-0.492073	-0.773275	-0.666322	-0.25232		0.56009	0.173353	Q6PCB7;Q6PCB7-2;M0QZC9;B7Z225	Long-chain fatty acid transport protein 1	SLC27A1	ENSG00000130304
-0.610982	-0.787135	-0.6403	-1.09613		0.560326	-0.169158	P49915;P49915-2	GMP synthase [glutamine-hydrolyzing]	GMPS	ENSG00000163655
-0.774986	-0.518999	-0.604753	-1.03665		0.560486	-0.173711	P84085;C9J1Z8	ADP-ribosylation factor 5	ARF5	ENSG00000004059
5.54787	5.31772	5.32173	5.37975		0.560804	-0.0820494	P29966;A0A087WZH7	Myristoylated alanine-rich C-kinase substrate	MARCKS	ENSG00000277443
-3.60878	-3.32373	-2.19942	-3.6864		0.560833	0.52334	Q9Y312;A2A2Q9	Protein AAR2 homolog	AAR2	ENSG00000131043
-2.89337	-3.16222	-3.27297	-3.03204		0.561048	-0.12471	Q5QPA5;Q9NVS2-3;Q9NVS2;Q9NVS2-2	28S ribosomal protein S18a, mitochondrial	MRPS18A	ENSG00000096080
2.18693	2.68506	2.01813	2.41482		0.561785	-0.219519	P63218	Guanine nucleotide-binding protein G(I)/G(S)/G(O) subunit gamma-5	GNG5	ENSG00000174021
0.26837	-0.821971	-0.384124	-1.05034		0.561823	-0.440434	O14653;E7EQ34;O14653-2;I3L4Z6;I3L0K1;I3L1K7;I3L3V4;I3NI02	Golgi SNAP receptor complex member 2	GOSR2	ENSG00000108433;ENSG00000262633
-1.79433	-2.22281	-1.5936	-2.01115		0.561869	0.206196	Q9UJX3;Q9UJX3-2;H0YIW2;H0YIX7	Anaphase-promoting complex subunit 7	ANAPC7	ENSG00000196510
3.30163	2.96478	3.21344	3.29126		0.561889	0.119146	O75508	Claudin-11	CLDN11	ENSG00000013297
-4.1432	-2.87415	-3.75639	-4.18349		0.562034	-0.461262	P78362;P78362-2;H7C5L6;Q9UPE1;H7C2I2;C9J2M4;H7C521;C9JWF7;A8MPP7;A8MPY5;E7ETV6;Q9UPE1-2;Q9UPE1-3;Q9UPE1-4	SRSF protein kinase 2;SRSF protein kinase 2 N-terminal;SRSF protein kinase 2 C-terminal	SRPK2	ENSG00000135250;ENSG00000184343
-5.58294	-6.41852	-5.69795	-7.97296		0.562106	-0.834725	O60315;O60315-2;E7EUW9;U3KQ51;E7ESP8;U3KPV5	Zinc finger E-box-binding homeobox 2	ZEB2	ENSG00000169554
0.276831	0.618427	0.333945	0.325954		0.562116	-0.117679	O15498;O15498-2;H7C3K7	Synaptobrevin homolog YKT6	YKT6	ENSG00000106636
3.601	3.70582	3.68473	3.43661		0.562225	-0.0927378	O75083;D6RD66;O75083-3	WD repeat-containing protein 1	WDR1	ENSG00000071127
1.69473	2.18498	1.62696	1.87464		0.56234	-0.189051	O43681;A0A087WXS7;K7ERW9	ATPase ASNA1	ASNA1	ENSG00000198356
3.79547	3.22957	3.61117	3.8313		0.562814	0.208713	P62304;A6NHK2	Small nuclear ribonucleoprotein E	SNRPE	ENSG00000182004
-0.257466	-0.218082	-0.251918	-0.146001		0.563056	0.038815	Q96A65;Q96A65-2	Exocyst complex component 4	EXOC4	ENSG00000131558
-5.20234	-5.33668	-5.21852	-5.59485		0.563261	-0.137173	Q9UBS0	Ribosomal protein S6 kinase beta-2	RPS6KB2	ENSG00000175634
-8.41615	-5.08237	-6.23972	-4.75423		0.563445	1.25228	Q96JM3;S4R3K0	Chromosome alignment-maintaining phosphoprotein 1	CHAMP1	ENSG00000198824
-4.82116	-5.35069	-5.20949	-4.15027		0.56368	0.406045	Q8IXH7;Q8IXH7-4;X6RLT1;H0UI80;Q8IXH7-3	Negative elongation factor C/D	NELFCD;TH1L	ENSG00000101158
-2.47052	-2.10446	-2.44296	-2.3858		0.564085	-0.126889	P19256-3;P19256;H0YDI1;B1AMW1;P19256-2	Lymphocyte function-associated antigen 3	CD58	ENSG00000116815
0.589385	0.463266	0.963063	0.450861		0.564139	0.180637	O75828	Carbonyl reductase [NADPH] 3	CBR3	ENSG00000159231
-1.00546	-0.747131	-1.88549	-0.698367		0.564475	-0.415636	O00186	Syntaxin-binding protein 3	STXBP3	ENSG00000116266
-3.98465	-4.73573	-4.42097	-3.47113		0.564591	0.414136	Q3SXM5;Q3SXM5-2;H3BQI7;H3BT52;H3BNH5	Inactive hydroxysteroid dehydrogenase-like protein 1	HSDL1	ENSG00000103160
-3.33034	-2.94263	-3.47037	-3.14753		0.564748	-0.172471	Q9H5N1;Q9H5N1-2;B4DHR0;H3BNR2;H3BT64;H3BNR8;H3BU67	Rab GTPase-binding effector protein 2	RABEP2	ENSG00000177548
0.901649	0.762555	0.897622	0.439208		0.564913	-0.163687	Q01081;Q01081-2;Q01081-4;Q8WU68;Q8WU68-3;M0QYK5;M0R2N4;Q01081-3;Q8WU68-2;K7EJH3;K7EJM7	Splicing factor U2AF 35 kDa subunit	U2AF1	ENSG00000160201;ENSG00000161265;ENSG00000267120;ENSG00000275895
5.77602	5.54938	5.55699	5.60955		0.565192	-0.0794308	P12236;Q9H0C2	ADP/ATP translocase 3;ADP/ATP translocase 3, N-terminally processed	SLC25A6	ENSG00000151475;ENSG00000169100
-2.31333	-8.13658	-6.87465	-7.57813		0.565401	-2.00144	Q08999;A0A0A0MTM7;Q08999-2;F5H837	Retinoblastoma-like protein 2	RBL2	ENSG00000103479
-4.54864	-4.81756	-4.75637	-4.16898		0.565416	0.220425	Q9NQ89;F5H744;F5H271;F5GXX6	Protein C12orf4	C12orf4	ENSG00000047621
0.0369382	0.328542	0.0419834	1.01852		0.565642	0.347512	Q9NQG1;A2A2E0	Protein MANBAL	MANBAL	ENSG00000101363
-3.51915	-3.91064	-3.56804	-4.63967		0.565707	-0.388959	Q9BZH6;S4R3Z0;S4R451	WD repeat-containing protein 11	WDR11	ENSG00000120008
-2.50875	-2.21688	-2.57674	-1.16863		0.5658	0.490128	Q8IXM3	39S ribosomal protein L41, mitochondrial	MRPL41	ENSG00000182154
-3.81276	-5.10111	-3.71127	-4.25155		0.566272	0.475519	A0A0C4DGT3;A0A087WWK8;Q6DN90-2;Q6DN90	IQ motif and SEC7 domain-containing protein 1	IQSEC1	ENSG00000144711
0.4119	0.59888	0.477873	0.393252		0.566422	-0.0698276	O00203;O00203-3;Q13367;Q13367-4;Q13367-3;F5GWU4;H0YBD0;F5GYB0	AP-3 complex subunit beta-1	AP3B1	ENSG00000103723;ENSG00000132842
-4.31816	-3.88778	-3.43147	-4.18447		0.566529	0.295	Q9Y496;J3KPF9;A0A087X011;E9PES4;H7C2F6;Q6ZMV9;Q5JRK0;H0Y718;Q6ZMV9-3	Kinesin-like protein KIF3A;Kinesin-like protein	KIF3A	ENSG00000131437;ENSG00000164627
-3.96068	-2.33221	-2.47371	-2.70071		0.566534	0.559232	P53611;Q5T4U8	Geranylgeranyl transferase type-2 subunit beta	RABGGTB	ENSG00000137955
-1.8424	-2.70844	-1.86707	-2.07758		0.566582	0.303096	Q7Z7M9	Polypeptide N-acetylgalactosaminyltransferase 5	GALNT5	ENSG00000136542
-1.42311	-1.78759	-1.56761	-1.35679		0.566679	0.14315	O15523;O15523-2;O15523-3;C9J8G5;C9J081	ATP-dependent RNA helicase DDX3Y	DDX3Y	ENSG00000067048
3.64492	3.32871	3.49101	3.18278		0.567177	-0.149917	P32119;A6NIW5;P32119-2	Peroxiredoxin-2	PRDX2	ENSG00000167815
-6.26613	-5.16503	-6.13666	-6.0442		0.567446	-0.374851	Q8NBP0;Q8NBP0-2;H0YB10	Tetratricopeptide repeat protein 13	TTC13	ENSG00000143643
-2.62272	-1.78813	-2.23899	-1.33927		0.567465	0.416297	Q8N5C1	Protein FAM26E	FAM26E	ENSG00000178033
2.25187	1.28586	2.0599	2.13502		0.567551	0.328599	A6NLH6;Q9P003	Protein cornichon homolog 4	CNIH4	ENSG00000143771
-0.890439	-0.48251	-0.546431	-0.550025		0.567815	0.138246	O95232;J3KPP4;D6RDI2;C9JL41;O95232-2;D6RHH0;H7C5U7;U3KQT3;E7EN55;H0YA81	Luc7-like protein 3	LUC7L3	ENSG00000108848
-2.16764	-2.18246	-1.74909	-2.25712		0.568423	0.171941	Q96J02;Q96J02-2;Q96J02-3	E3 ubiquitin-protein ligase Itchy homolog	ITCH	ENSG00000078747
-4.0344	-4.76993	-4.49295	-3.44588		0.568529	0.432755	Q9NX05;F8W881;Q9NX05-2	Constitutive coactivator of PPAR-gamma-like protein 2	FAM120C	ENSG00000184083
1.85234	0.919185	1.42858	2.13381		0.568655	0.395435	P68402;J3KNE3;P68402-4;P68402-3;P68402-2	Platelet-activating factor acetylhydrolase IB subunit beta	PAFAH1B2	ENSG00000168092
-0.942093	-1.62861	-1.61319	-1.4367		0.568717	-0.239598	P80404;H3BRN4;H3BNQ7;H3BPW8;H3BRJ1;H3BMJ9;H3BRT1	4-aminobutyrate aminotransferase, mitochondrial	ABAT	ENSG00000183044
-3.23269	-3.11199	-3.16695	-3.29826		0.568836	-0.0602643	P45985;P45985-2;R4GN37	Dual specificity mitogen-activated protein kinase kinase 4	MAP2K4	ENSG00000065559
-6.65852	-5.68384	-6.72575	-6.32763		0.56908	-0.355515	Q8IWZ6;Q8IWZ6-2	Bardet-Biedl syndrome 7 protein	BBS7	ENSG00000138686
-1.45034	-1.50001	-1.46146	-1.56872		0.569085	-0.0399141	Q9UIA9;E7ESC6;H0YBE1;E5RIW1	Exportin-7	XPO7	ENSG00000130227
-1.30304	-1.43115	-1.19783	-1.38385		0.569147	0.0762526	Q13057;Q13057-2;K7EP09;K7ESK6;K7ES73;K7EN91;K7EPT0	Bifunctional coenzyme A synthase;Phosphopantetheine adenylyltransferase;Dephospho-CoA kinase	COASY	ENSG00000068120
3.9054	3.84707	3.81767	3.87814		0.569607	-0.0283285	P00367;P00367-3;P00367-2;P49448	Glutamate dehydrogenase 1, mitochondrial;Glutamate dehydrogenase 2, mitochondrial	GLUD1;GLUD2	ENSG00000148672;ENSG00000182890
-2.68148	-1.94588	-2.10621	-2.02214		0.569777	0.249508	Q9P1F3	Costars family protein ABRACL	ABRACL	ENSG00000146386
-3.45799	-3.25403	-3.46458	-2.74062		0.569863	0.253407	O94829;Q5T4X2	Importin-13	IPO13	ENSG00000117408
1.52369	1.12731	1.26415	1.88025		0.570027	0.246706	Q15629;G3XAN4;Q15629-2	Translocating chain-associated membrane protein 1	TRAM1	ENSG00000067167
-2.30334	-2.96705	-2.70292	-3.082		0.57021	-0.257259	P52848;E7EVJ3;P52848-2;E5RG58	Bifunctional heparan sulfate N-deacetylase/N-sulfotransferase 1;Heparan sulfate N-deacetylase 1;Heparan sulfate N-sulfotransferase 1	NDST1	ENSG00000070614
-4.16651	-3.59755	-3.67327	-3.70726		0.570354	0.191765	Q8WUJ1	Neuferricin	CYB5D2	ENSG00000167740
-5.25341	-5.6957	-5.46493	-5.09798		0.57082	0.193094	O60287	Nucleolar pre-ribosomal-associated protein 1	URB1	ENSG00000142207
-2.98938	-3.28828	-3.02224	-3.05352		0.570918	0.100951	Q9Y6D6;E5RIF2;E5RHL7;E5RJB2;E5RHZ1;E5RJN9	Brefeldin A-inhibited guanine nucleotide-exchange protein 1	ARFGEF1	ENSG00000066777
-3.84029	-3.74751	-3.33707	-6.12307		0.570979	-0.936172	Q13485;K7EIU8;K7ES96;K7EL15;K7EL18;K7EIJ2;K7ENG8;K7ELK2;K7ENG1;A0A087WUF3	Mothers against decapentaplegic homolog 4;Mothers against decapentaplegic homolog	SMAD4	ENSG00000141646
0.781637	0.707635	0.885365	0.72344		0.571123	0.0597664	O15126;A0A087WXB0;O15126-2;A0A087WTX8;A0A087WZA6;A0A087WU14	Secretory carrier-associated membrane protein 1	SCAMP1	ENSG00000085365
-4.69439	-5.44387	-4.93554	-6.17542		0.571133	-0.486353	Q15003;E9PHA2;Q15003-2;H7C415;C9J470;C9JZP1	Condensin complex subunit 2	NCAPH	ENSG00000121152
0.272084	0.0966153	0.204734	-0.0360719		0.571142	-0.100019	O60841;A0A087WUT6	Eukaryotic translation initiation factor 5B	EIF5B	ENSG00000158417
-2.71639	-2.94183	-2.76141	-2.74508		0.571197	0.0758659	O60524;O60524-4;O60524-5;O60524-3;G3V5V3;G3V4D9;O60524-2;G3V547	Nuclear export mediator factor NEMF	NEMF	ENSG00000165525
-3.40217	-3.6966	-3.52737	-3.33565		0.571345	0.117874	P03905	NADH-ubiquinone oxidoreductase chain 4	MT-ND4	ENSG00000198886
-7.25656	-7.91622	-7.58882	-8.17691		0.571354	-0.296481	P78332;E9PGM9;C9JII0;F8WCA5;P78332-3;P78332-2	RNA-binding protein 6	RBM6	ENSG00000004534
-0.791021	-1.16073	-1.17883	-1.03823		0.571472	-0.132652	Q9NVP1;H7C452	ATP-dependent RNA helicase DDX18	DDX18	ENSG00000088205
-1.0385	-1.36241	-0.778748	-3.38066		0.571506	-0.879251	Q53FA7;Q53FA7-2;H7BZH6	Quinone oxidoreductase PIG3	TP53I3	ENSG00000115129
-3.89504	-3.72811	-3.6564	-4.62724		0.571603	-0.330243	Q9H9A5;Q9H9A5-6;Q9H9A5-2;Q9H9A5-4;Q9H9A5-3;E9PCN5;H7C1X9;Q9H9A5-5;H7C0K1	CCR4-NOT transcription complex subunit 10	CNOT10	ENSG00000182973
-3.5999	-2.44046	-2.48789	-2.75486		0.571654	0.398807	Q8TBX8;Q8TBX8-2;Q8TBX8-3;F8VNT5;F8VU68;H0YIJ6	Phosphatidylinositol 5-phosphate 4-kinase type-2 gamma	PIP4K2C	ENSG00000166908
-2.29816	-2.3492	-1.92045	-2.40224		0.57178	0.162338	Q9Y613;J3KTH7	FH1/FH2 domain-containing protein 1	FHOD1	ENSG00000135723
-4.22379	-5.363	-6.62602	-4.54747		0.572161	-0.793349	Q58DX5;A0A087WW67;Q58DX5-2;Q6H9J7	Inactive N-acetylated-alpha-linked acidic dipeptidase-like protein 2	NAALADL2	ENSG00000177694
4.15667	3.94663	4.05952	3.84095		0.572318	-0.101415	P30050;P30050-2	60S ribosomal protein L12	RPL12	ENSG00000197958
1.14112	0.781025	0.84558	0.835559		0.572367	-0.120502	O00567;Q5JXT2;H0YDU4;H0Y653	Nucleolar protein 56	NOP56	ENSG00000101361
2.32428	1.91803	2.12926	1.73371		0.572374	-0.189666	P06730;P06730-2;D6RBW1;P06730-3;H0Y8J7;D6RFJ3	Eukaryotic translation initiation factor 4E	EIF4E	ENSG00000151247
-0.305411	-0.297848	-0.465218	0.52027		0.572909	0.329155	Q86VR2;K7ENZ6;K7EMF4;K7ELM8;K7EJ34;K7ENF4;K7EQI9;K7EPD0;K7EJ42;Q86VR2-2	Protein FAM134C	FAM134C	ENSG00000141699
-3.27249	-3.81571	-3.75822	-2.27624		0.573108	0.52687	Q8NBI2;Q8NBI2-2;F5H1Q2;F5H5Y9;F5H0P5;F5H5L0	Cytochrome b ascorbate-dependent protein 3	CYB561A3	ENSG00000162144
1.42399	0.780052	1.22501	1.42996		0.573279	0.225463	Q08431;F5GZN3;Q08431-2;X6R3G6;Q08431-3;H0YKS8;A0A087WUV5	Lactadherin;Lactadherin short form;Medin	MFGE8	ENSG00000140545
-2.88958	-2.51227	-1.84801	-2.84357		0.573354	0.355136	P04049;P04049-2;H7C155;A0A0B4J1W9;H7C4S5	RAF proto-oncogene serine/threonine-protein kinase	RAF1	ENSG00000132155;ENSG00000157764
-2.22844	-2.65777	-2.44479	-2.05448		0.573488	0.193469	Q9Y3T9	Nucleolar complex protein 2 homolog	NOC2L	ENSG00000188976
-2.38008	-1.91598	-2.05657	-1.91726		0.574468	0.161119	O43301;K7ENF6;Q96MM6;Q5JX83	Heat shock 70 kDa protein 12A	HSPA12A	ENSG00000132622;ENSG00000165868
-1.2487	-0.738262	-0.855903	-0.789088		0.574844	0.170985	Q4G0N4;Q4G0N4-2;Q4G0N4-3;B7Z8V7;A0A0C4DGV3;D6RHI4;H0Y9H7	NAD kinase 2, mitochondrial	NADK2	ENSG00000152620
-0.767994	-1.21919	-0.714792	-2.48725		0.574878	-0.607426	O00592;O00592-2	Podocalyxin	PODXL	ENSG00000128567
0.201886	0.0287278	-0.0135252	0.10489		0.575102	-0.0696245	P53985;Q5T8R3;Q5T8R5;P53985-2;Q5T8R4	Monocarboxylate transporter 1	SLC16A1	ENSG00000155380;ENSG00000281917
-2.19857	-2.08955	-2.12	-2.09369		0.575145	0.0372164	Q9HC35;B5MBZ0;Q9HC35-2	Echinoderm microtubule-associated protein-like 4	EML4	ENSG00000143924
0.252427	0.242982	0.405445	-0.531242		0.575436	-0.310603	Q9Y6E2;E7ETZ4;B5MCH7;B5MCE7;E9PFD4;Q75MG1;E7EMS9;E9PFE3;C9JF98;F8WDX8;Q9Y6E2-2	Basic leucine zipper and W2 domain-containing protein 2	BZW2	ENSG00000136261
-1.21398	-1.10685	-1.05154	-1.71398		0.575682	-0.222349	Q8ND56;Q8ND56-3;Q8ND56-2;K7EMZ9;A0A0G2JQ95;A0A096LP11;I3L4Q1	Protein LSM14 homolog A	LSM14A	ENSG00000257103;ENSG00000262860
-1.01391	-1.35837	-1.77322	-1.10005		0.575766	-0.250497	Q9Y5J5	Pleckstrin homology-like domain family A member 3	PHLDA3	ENSG00000174307
2.45399	2.5964	2.85168	2.4691		0.57585	0.135195	Q15185;A0A087WYT3;Q15185-4;Q15185-3;B4DDC6;Q15185-2	Prostaglandin E synthase 3	PTGES3	ENSG00000110958
0.689154	0.46405	0.875588	0.543349		0.575965	0.132866	Q8IZP0;Q8IZP0-3;Q8IZP0-2;B6VEX4;A0A0A0MRT6;Q8IZP0-10;Q8IZP0-8;Q8IZP0-7;Q8IZP0-4;Q8IZP0-5;Q8IZP0-6;Q8IZP0-9;Q8IZP0-12;Q8IZP0-11	Abl interactor 1	ABI1	ENSG00000136754
-5.1295	-5.15918	-4.87667	-6.46113		0.576042	-0.524555	Q8N5D0;Q8N5D0-4;H0YEI6;Q8N5D0-5;Q8N5D0-3;Q8N5D0-6;Q8N5D0-2	WD and tetratricopeptide repeats protein 1	WDTC1	ENSG00000142784
-2.81944	-2.61118	-2.5606	-2.70311		0.576363	0.083451	Q05519;Q5T757;Q05519-2;Q5T760	Serine/arginine-rich splicing factor 11	SRSF11	ENSG00000116754
-2.16171	-4.4085	-2.66699	-2.40741		0.576384	0.747907	P49447;J3QS47;J3QRH5;J3KSL5;F5H757	Cytochrome b561	CYB561	ENSG00000008283
3.44101	3.20135	3.23324	3.25038		0.576777	-0.079363	P63000;P63000-2;P60763;J3KSC4;J3QLK0	Ras-related C3 botulinum toxin substrate 1;Ras-related C3 botulinum toxin substrate 3	RAC1;RAC3	ENSG00000136238;ENSG00000169750
-4.2991	-5.39357	-4.46649	-4.50334		0.577055	0.361422	Q9NV64;C9K0C7;C9IYN1	Transmembrane protein 39A	TMEM39A	ENSG00000176142
-1.17764	-1.7637	-1.8834	-1.51479		0.577164	-0.228429	P45954;P45954-2	Short/branched chain specific acyl-CoA dehydrogenase, mitochondrial	ACADSB	ENSG00000196177
-1.90357	-2.76603	-2.27175	-3.26545		0.577421	-0.433802	O95372;Q5QPN5;Q5QPN9;Q5QPQ1;Q5QPQ0;Q5QPQ3;Q5QPQ2	Acyl-protein thioesterase 2	LYPLA2	ENSG00000011009
-3.73472	-3.73401	-4.16212	-1.65206		0.577534	0.827276	Q8IXQ6-2;Q8IXQ6;Q8IXQ6-3;G5E9U8;C9K0E5	Poly [ADP-ribose] polymerase 9	PARP9	ENSG00000138496
-1.58892	-2.31195	-1.40186	-1.9148		0.577616	0.292107	Q15386;Q15386-2;Q15386-3;H7C0Y1	Ubiquitin-protein ligase E3C	UBE3C	ENSG00000009335
-3.3712	-2.95277	-2.71071	-3.19279		0.577782	0.210238	Q8TF05;Q8TF05-2;J3QQV0;J3QRV2;F8WAJ9;J3KSS1	Serine/threonine-protein phosphatase 4 regulatory subunit 1	PPP4R1	ENSG00000154845
-1.64986	-0.951455	-0.893983	-3.45338		0.578072	-0.873025	O43402;M0R1B0;O43402-2	ER membrane protein complex subunit 8	EMC8	ENSG00000131148
-2.68687	-2.36017	-1.98934	-2.60121		0.578087	0.228246	Q4L180;C9JYJ6;Q4L180-3;Q4L180-7;Q4L180-2;Q4L180-5;Q4L180-6	Filamin A-interacting protein 1-like	FILIP1L	ENSG00000168386
-3.07833	-3.56973	-3.34112	-3.7109		0.578754	-0.201981	Q5BKT4;Q5I7T1;F8VWA9;F5H5T2;F8VXJ0;F5GZZ6	Dol-P-Glc:Glc(2)Man(9)GlcNAc(2)-PP-Dol alpha-1,2-glucosyltransferase;Putative Dol-P-Glc:Glc(2)Man(9)GlcNAc(2)-PP-Dol alpha-1,2-glucosyltransferase	ALG10;ALG10B	ENSG00000139133;ENSG00000175548
-6.49381	-4.35983	-3.67904	-5.38158		0.578783	0.89651	Q86UA1;Q86UA1-2;H0YJY9	Pre-mRNA-processing factor 39	PRPF39	ENSG00000185246
0.0458786	0.474461	0.358406	0.449706		0.578827	0.143886	Q9UHB9;Q9UHB9-4;Q9UHB9-2;Q9UHB9-3;K7EN53;K7EQC2	Signal recognition particle subunit SRP68	SRP68	ENSG00000167881
2.44433	1.89884	2.03556	1.94468		0.579057	-0.181465	Q16795;H3BRM9;F5H0J3;F5GY40	NADH dehydrogenase [ubiquinone] 1 alpha subcomplex subunit 9, mitochondrial	NDUFA9	ENSG00000139180;ENSG00000255639
2.61977	2.23824	2.7241	2.44436		0.57909	0.155227	Q9GZQ8;A6NCE7;H3BTL1;H3BTE7	Microtubule-associated proteins 1A/1B light chain 3B;Microtubule-associated proteins 1A/1B light chain 3 beta 2	MAP1LC3B;MAP1LC3B2	ENSG00000140941;ENSG00000258102
-0.256141	-1.21691	0.938353	-0.995051		0.579187	0.708177	P13647;CON__P13647;F8W0C6;H0YI76;H0YIN9;CON__P07744;F8VV57;F8W1U3;Q8N1N4;CON__Q8N1N4-2;CON__Q7RTT2;Q8N1N4-2;F8VU69	Keratin, type II cytoskeletal 5	KRT5	ENSG00000170421;ENSG00000170423;ENSG00000186081
3.03384	2.95595	3.0306	2.79898		0.579396	-0.0801079	Q07960;H0YE29;E9PNR6	Rho GTPase-activating protein 1	ARHGAP1	ENSG00000175220
-1.1875	-1.18526	-1.23036	-0.97501		0.579461	0.083697	Q9H2D6;Q9H2D6-5;Q9H2D6-7;Q9H2D6-3;Q9H2D6-2;Q9H2D6-6;F6WYE2;H0Y5J9;F6TR96;F6WMF4	TRIO and F-actin-binding protein	TRIOBP	ENSG00000100106
1.47292	1.54673	1.27467	1.55503		0.579637	-0.0949729	Q96HE7;G3V3E6;G3V5B3;G3V2H0;G3V503	ERO1-like protein alpha	ERO1L	ENSG00000197930
-0.513188	-0.795874	-0.633836	-0.954635		0.580542	-0.139705	Q96T76;Q96T76-8;Q96T76-5;Q96T76-9;Q5T454;Q96T76-7;H0Y746;B0QZ77;F8WCH8;H0Y7V3;H7C1W5	MMS19 nucleotide excision repair protein homolog	MMS19	ENSG00000155229
-1.56324	-1.21437	-1.28364	-2.03543		0.580631	-0.270725	O43310;O43310-2;K7EK08;K7EPK6	CBP80/20-dependent translation initiation factor	CTIF	ENSG00000134030
-0.647611	-0.646039	-0.535718	-1.1762		0.580765	-0.209133	Q9NWV4	UPF0587 protein C1orf123	C1orf123	ENSG00000162384
-1.78125	-2.00025	-1.42261	-1.9725		0.580896	0.193195	H3BM67;H3BUP2;H3BUN4;O60936;O60936-3;O60936-1;H3BQJ5	Nucleolar protein 3	NOL3	ENSG00000140939
-4.51957	-5.69395	-5.06183	-4.20202		0.581069	0.474834	Q8WUA8	Tsukushin	TSKU	ENSG00000182704
-5.28161	-5.33275	-5.44857	-4.63344		0.581426	0.266173	Q8TB03;Q8TB03-2;Q8TB03-3	Uncharacterized protein CXorf38	CXorf38	ENSG00000185753
0.705803	0.52893	-0.219777	0.787909		0.581555	-0.3333	Q7Z4H8;Q7Z4H8-2;Q7Z4H8-3;H0YEM3	KDEL motif-containing protein 2	KDELC2	ENSG00000178202
-0.564887	-1.2399	-0.732928	-0.626948		0.581777	0.222455	Q969N2;Q969N2-5;Q969N2-4;Q969N2-2;Q969N2-6;F6W983;Q969N2-3;B7Z7C5;H7C2Y2	GPI transamidase component PIG-T	PIGT	ENSG00000124155
-5.18903	-5.26403	-4.84667	-5.30457		0.582125	0.15091	Q86VX9;A0A0A0MSQ9;X6R3V9;Q86VX9-3;Q86VX9-2;Q86VX9-4	Vacuolar fusion protein MON1 homolog A	MON1A	ENSG00000164077
0.982547	1.06521	0.98989	1.21171		0.58243	0.0769241	P09661;H0YKK0;H0YMA0;H0YLR3	U2 small nuclear ribonucleoprotein A	SNRPA1	ENSG00000131876
-1.17893	-1.29448	-1.54056	-1.17924		0.582627	-0.1232	Q4KMQ2;Q4KMQ2-3;Q4KMQ2-2;Q4KMQ2-4	Anoctamin-6	ANO6	ENSG00000177119
-6.44013	-4.69265	-4.71723	-5.23353		0.583076	0.591006	Q96PD2;Q96PD2-2;C9JIW6	Discoidin, CUB and LCCL domain-containing protein 2	DCBLD2	ENSG00000057019
-1.71995	-1.93579	-1.95299	-1.85619		0.583094	-0.0767203	Q9HD20;Q9HD20-2;Q9HD20-3;H7C3H2	Manganese-transporting ATPase 13A1	ATP13A1	ENSG00000105726
-0.969096	-0.739757	-0.446128	-0.920942		0.583348	0.170891	Q9BWD1;Q9BWD1-2	Acetyl-CoA acetyltransferase, cytosolic	ACAT2	ENSG00000120437
0.24405	0.436096	0.485898	0.347603		0.583441	0.0766774	O60716;O60716-3;C9JZR2;O60716-13;O60716-11;O60716-10;O60716-9;O60716-5;O60716-2;O60716-21;O60716-19;O60716-18;O60716-17;O60716-4;O60716-16;O60716-15;O60716-14;O60716-12;O60716-8;O60716-7;O60716-6;O60716-22;O60716-24;O60716-23;O60716-20;O60716-29;O60716-27;O60716-26;O60716-25;O60716-32;O60716-31;O60716-30;O60716-28;E9PRE2;E9PKY0;H0YC95;E9PKL1	Catenin delta-1	CTNND1	ENSG00000198561
2.94834	3.09708	2.99524	3.22999		0.583961	0.0899071	P23381;P23381-2;G3V3H8;G3V3Y5;G3V277;G3V423;G3V5U1;G3V456;G3V3P2;G3V227;G3V2Y7;H0YJP3;G3V3X0;G3V3S7;G3V2F2;G3V3R3;G3V4S4;G3V313;G3V339;G3V2C0;G3V4C7;G3V4N8;G3V5W1;P78534;G3V4A3;G3V4Q0;G3V4N0	Tryptophan--tRNA ligase, cytoplasmic;T1-TrpRS;T2-TrpRS	WARS	ENSG00000140105
1.62757	1.78501	1.62073	2.14568		0.584696	0.176922	Q14696	LDLR chaperone MESD	MESDC2	ENSG00000117899
-2.25356	-1.62004	-1.79249	-2.91094		0.584729	-0.414918	Q5VUC6;O60551	Glycylpeptide N-tetradecanoyltransferase;Glycylpeptide N-tetradecanoyltransferase 2	NMT2	ENSG00000152465
2.60654	2.52022	2.51483	2.81122		0.584743	0.0996428	O15258;Q9P0H9;Q5T092;A0A0A0MR06;Q5T091;Q5T093	Protein RER1	RER1	ENSG00000157916
0.710966	0.583761	0.630382	0.801139		0.586403	0.0683971	Q99805	Transmembrane 9 superfamily member 2	TM9SF2	ENSG00000125304
2.67233	2.74066	2.5537	3.41248		0.58657	0.276593	Q14108;Q14108-2;D6RDG0	Lysosome membrane protein 2	SCARB2	ENSG00000138760
-5.58322	-3.8233	-5.67135	-4.9546		0.586792	-0.609714	Q8TDY4;Q8TDY4-3;Q8TDY4-2;H0YEB0	Arf-GAP with SH3 domain, ANK repeat and PH domain-containing protein 3	ASAP3	ENSG00000088280
-0.721612	-0.0265793	-0.971642	-0.366723		0.587432	-0.295087	Q9BUT1;Q9BUT1-2;D6R9U8;D6RIR6;D6RFG2;Q9BUT1-3;D6RBF6;D6R9P2	3-hydroxybutyrate dehydrogenase type 2	BDH2	ENSG00000164038;ENSG00000164039
-0.763531	-0.566282	-0.581544	-1.10829		0.587666	-0.18001	Q9UHY1;F8W6G1;C9JHZ6;C9JDW7	Nuclear receptor-binding protein	NRBP1	ENSG00000115216
0.483777	0.57343	0.866745	0.457973		0.588116	0.133756	P37235;P84074;E9PC71;C9JW46	Hippocalcin-like protein 1;Neuron-specific calcium-binding protein hippocalcin	HPCAL1;HPCA	ENSG00000115756;ENSG00000121905
0.130764	-0.944659	-0.205747	-1.87796		0.58841	-0.634908	O75746;O75746-2;F8W9J0;H0YFB2;B4DGK6	Calcium-binding mitochondrial carrier protein Aralar1	SLC25A12	ENSG00000115840
-2.4498	-2.62368	-2.43522	-2.51587		0.588486	0.0611964	Q9UBU9;E9PIN3;Q9UBU9-2;B4E227;E9PLA7;E9PQA4;E9PMV7;H0YDU0	Nuclear RNA export factor 1	NXF1	ENSG00000162231
-3.36638	-3.08382	-3.00758	-4.26621		0.588529	-0.411794	Q9H8M1;B8ZZV9;Q9H8M1-2;B8ZZX2;Q96MF6;H0YHF1;Q96MF6-3;Q96MF6-2	Coenzyme Q-binding protein COQ10 homolog B, mitochondrial	COQ10B	ENSG00000115520;ENSG00000135469
-2.5343	-3.17395	-2.87992	-3.32599		0.588682	-0.248834	P25490;H0YJV7;Q96MM3;H0YJU4	Transcriptional repressor protein YY1	YY1	ENSG00000100811;ENSG00000179059
-0.337463	-0.731063	-0.666411	-0.653409		0.588721	-0.125647	O00399;E5RK00;E5RFU3	Dynactin subunit 6	DCTN6	ENSG00000104671
-6.87459	-4.70741	-4.98461	-5.20744		0.588778	0.69497	P19174;P19174-2;V9GY71;V9GYH5;A0A0D9SEK2	1-phosphatidylinositol 4,5-bisphosphate phosphodiesterase gamma-1	PLCG1	ENSG00000124181
-3.56142	-1.9403	-2.6642	-4.31108		0.588963	-0.736774	Q93045;E5RGX5;Q93045-2	Stathmin-2;Stathmin	STMN2	ENSG00000104435
-4.81851	-6.57735	-2.16713	-6.34139		0.589081	1.44368	Q13835;A0A087WYY6;Q13835-2	Plakophilin-1	PKP1	ENSG00000081277
0.0687798	-0.27672	-0.309003	-0.143009		0.589445	-0.122036	P53634;H0YCY8;P53634-2;P53634-3	Dipeptidyl peptidase 1;Dipeptidyl peptidase 1 exclusion domain chain;Dipeptidyl peptidase 1 heavy chain;Dipeptidyl peptidase 1 light chain	CTSC	ENSG00000109861
-4.8058	-4.90167	-5.48293	-4.71581		0.590144	-0.245629	Q9ULS5;G3V207	Transmembrane and coiled-coil domains protein 3	TMCC3	ENSG00000057704
-2.67152	-3.78876	-3.60548	-1.12995		0.590343	0.862425	Q9H6V9;Q9H6V9-2;B5MDU6;C9JUM0;A0A0A0MSH6;Q9H6V9-3;C9JHU6;B5MCE2;B4DRG3;B5MCU4;Q9H6V9-4;D3YTH1	UPF0554 protein C2orf43	C2orf43;LDAH;FLJ21820	ENSG00000118961
-5.04383	-3.5601	-2.87421	-4.38675		0.591009	0.671482	Q147X3;Q147X3-2;J3KNC2;B4DK34	N-alpha-acetyltransferase 30	NAA30	ENSG00000139977
-1.47907	-0.96514	-1.37871	-1.39104		0.591314	-0.162774	Q7L0Y3;C9JVB6	Mitochondrial ribonuclease P protein 1	TRMT10C	ENSG00000174173
1.81553	1.32597	1.76314	0.554765		0.592158	-0.411797	P05120;H7C004;H7BYS2;E7EPJ9;E7ERB5;E9PDK7	Plasminogen activator inhibitor 2	SERPINB2	ENSG00000197632;ENSG00000242550
-4.24525	-4.32985	-4.36507	-3.93126		0.592679	0.139386	Q9Y693	Lipoma HMGIC fusion partner	LHFP	ENSG00000183722
4.76846	4.67776	4.75922	4.53372		0.592752	-0.076638	P27824;P27824-2;P27824-3;D6RGY2;H0Y9Q7;D6RB85;D6RDP7;D6RAU8;D6RFL1;H0Y9H1;D6RAQ8;D6RHJ3;D6RD16;D6RG29	Calnexin	CANX	ENSG00000127022
0.838514	0.723643	0.58099	0.816224		0.593031	-0.0824718	Q09028;Q09028-3;Q09028-4;Q09028-2;H0YF10;H0YCT5;H0YDK2;H0YEU5;E9PNS6;E9PNS2;E9PIC4;C9JPP3;E9PND5	Histone-binding protein RBBP4	RBBP4	ENSG00000162521
1.1567	1.23119	1.15198	1.3976		0.593105	0.0808446	P05091;P05091-2;F8VP50;S4R3S4	Aldehyde dehydrogenase, mitochondrial	ALDH2	ENSG00000111275;ENSG00000257767
-2.39719	-1.98596	-2.12015	-2.72122		0.593519	-0.22911	Q96GA7;F8VYZ3;H0YID3;F8VZ97;H0YIA2	Serine dehydratase-like	SDSL	ENSG00000139410
1.083	1.3462	1.23327	1.38803		0.59352	0.0960503	Q15286;F5H157;Q15286-2;F5H7F8	Ras-related protein Rab-35	RAB35	ENSG00000111737
-2.9852	-3.13903	-3.22731	-2.3149		0.593604	0.291011	Q92925;J3KMX2;B9EGA3;Q92925-3;Q92925-2;J3QWB6	SWI/SNF-related matrix-associated actin-dependent regulator of chromatin subfamily D member 2	SMARCD2	ENSG00000108604
-1.91394	-2.63236	-1.19222	-2.44574		0.593779	0.454166	O95999;A0A087WWW9	B-cell lymphoma/leukemia 10	BCL10	ENSG00000142867
-3.11974	-2.74071	-3.30727	-2.9019		0.593949	-0.174365	Q7L7X3;Q7L7X3-3;Q7L7X3-2	Serine/threonine-protein kinase TAO1	TAOK1	ENSG00000160551
1.6804	1.63822	1.15524	1.77386		0.594038	-0.194764	P62873;P62873-2;F6UT28;B1AKQ8;B3KVK2	Guanine nucleotide-binding protein G(I)/G(S)/G(T) subunit beta-1	GNB1	ENSG00000078369
0.621582	0.791352	0.58421	0.699738		0.594082	-0.0644934	P06756;P06756-3;P06756-2;H7BZG1	Integrin alpha-V;Integrin alpha-V heavy chain;Integrin alpha-V light chain	ITGAV	ENSG00000138448
-2.63448	-3.19884	-1.56832	-3.18787		0.594128	0.538569	Q9BV57;Q9BV57-2;A0A0G2JQN5;H7C382	1,2-dihydroxy-3-keto-5-methylthiopentene dioxygenase	ADI1	ENSG00000182551
0.717963	0.286236	-0.888967	0.798974		0.59414	-0.547096	B5MC53;B5MCF8;P39210;G5E9F5;A8MPV4;H0Y6M5;E7EX18	Protein Mpv17	MPV17	ENSG00000115204
-3.3797	-5.93232	-3.07995	-4.4217		0.594272	0.905188	P48740-2;P48740-4;P48740;F8W876;P48740-3;C9JMA2	Mannan-binding lectin serine protease 1;Mannan-binding lectin serine protease 1 heavy chain;Mannan-binding lectin serine protease 1 light chain	MASP1	ENSG00000127241
-1.13681	-1.97402	-1.73449	-1.91376		0.594319	-0.26871	Q9Y3L5;A0A087X2C3	Ras-related protein Rap-2c	RAP2C	ENSG00000123728
-1.15871	-0.828686	-1.08303	-0.464629		0.59451	0.219867	Q9BXK5;A0A087WX97;A0A087WTL4;Q9BXK5-4;Q9BXK5-2;E9PDD6;F2Z2C3;A0A087WW80;A0A0A0MR90;F6VJB4	Bcl-2-like protein 13	BCL2L13	ENSG00000099968
-1.7485	-7.66039	-3.93329	-1.45427		0.594535	2.01066	Q92917	G patch domain and KOW motifs-containing protein	GPKOW	ENSG00000068394
-2.9831	-2.08189	-3.13289	-2.59055		0.595226	-0.329226	Q8IYM9;Q8IYM9-2;C9JIU5;C9J060;H7BZD3;C9JWC5	E3 ubiquitin-protein ligase TRIM22	TRIM22	ENSG00000132274
-2.37471	-1.91473	-2.26386	-1.42896		0.595293	0.298307	Q7Z5L7;Q7Z5L7-3;Q7Z5L7-2;Q7Z5L7-4	Podocan	PODN	ENSG00000174348
-0.400239	-0.868018	0.241503	-0.797052		0.59539	0.356354	Q8N4V1;Q8N4V1-2	Membrane magnesium transporter 1	MMGT1	ENSG00000169446
-4.06353	-4.22115	-3.87683	-5.30805		0.595669	-0.4501	Q8IYB7;H7C440;H7C036;Q8IYB7-3;Q8IYB7-2	DIS3-like exonuclease 2	DIS3L2	ENSG00000144535
3.12286	2.7401	2.75174	3.81922		0.596142	0.354	Q9UHG3;F8W8W4	Prenylcysteine oxidase 1	PCYOX1	ENSG00000116005
-8.80476	-8.3937	-7.80977	-8.74909		0.596423	0.319798	Q5VUB5	Protein FAM171A1	FAM171A1	ENSG00000148468
-0.823872	-0.254205	-0.511427	-0.144237		0.596718	0.211206	O75379;O75379-2	Vesicle-associated membrane protein 4	VAMP4	ENSG00000117533
-2.94377	-5.73346	-3.51698	-3.4206		0.596734	0.869826	Q9ULR0;Q9ULR0-2;Q9ULR0-1;A8MVI5;D6RC18;H0YA89	Pre-mRNA-splicing factor ISY1 homolog	ISY1	ENSG00000240682
1.61867	1.99565	2.06261	1.82805		0.597191	0.138169	Q9Y5X1;A0A087WYU1;A0A087WVE4;A0A087WZW2	Sorting nexin-9;Sorting nexin	SNX9	ENSG00000130340
-0.143167	-0.040112	0.199582	-0.153794		0.597235	0.114534	O95747;C9JIG9;F8WBK9	Serine/threonine-protein kinase OSR1	OXSR1	ENSG00000172939
-2.03704	-6.51839	-5.55008	-5.7968		0.597418	-1.39573	Q9BQ75;C9J384;Q9BQ75-2	Protein CMSS1	CMSS1	ENSG00000184220
-1.67941	-1.85329	-1.59181	-2.54081		0.597503	-0.299957	Q6VY07;Q6VY07-2;B4DF77;E9PNZ9;E9PPK2;E9PSG7;E9PSE1;H0YCU5;H0YF56	Phosphofurin acidic cluster sorting protein 1	PACS1	ENSG00000175115
0.484138	0.0720799	-0.211916	0.340332		0.598012	-0.213901	O95299;A0A087WXC5;E7ESZ7;O95299-2;C9J6X0;Q8N1B9;H7C2W5;H7C2X4	NADH dehydrogenase [ubiquinone] 1 alpha subcomplex subunit 10, mitochondrial	NDUFA10	ENSG00000130414;ENSG00000281434
-0.111854	-1.48773	-1.33005	-1.13201		0.598231	-0.431241	Q5XKP0;K7EIR2	Protein QIL1	QIL1;C19orf70	ENSG00000174917
-5.35019	-7.1981	-4.27716	-6.48552		0.598427	0.892803	Q13496;Q13496-2;C9J2A2	Myotubularin	MTM1	ENSG00000171100
0.514481	0.260908	0.961139	0.270278		0.598667	0.228014	Q9UHX1-6;Q9UHX1-5	Poly(U)-binding-splicing factor PUF60	PUF60	ENSG00000179950;ENSG00000274081
-0.4702	-0.522102	-0.41939	-0.828015		0.598853	-0.127552	Q6UXN9;C9JBU3;C9J355	WD repeat-containing protein 82	WDR82	ENSG00000164091
-0.0651789	1.13707	0.629962	1.29054		0.599234	0.424306	Q9NZZ3;Q9NZZ3-2	Charged multivesicular body protein 5	CHMP5	ENSG00000086065
0.855285	0.761306	0.574765	0.857569		0.599413	-0.0921286	P19784;H3BSA1;H3BV19;H3BNI9	Casein kinase II subunit alpha	CSNK2A2	ENSG00000070770
-2.82038	-3.43002	-3.08318	-2.73258		0.599543	0.217326	Q92785;J3KMZ8;E9PN04;Q92785-2	Zinc finger protein ubi-d4	DPF2	ENSG00000133884
-1.39008	-3.62923	-3.15879	-3.2428		0.600179	-0.691135	P14136;P14136-2;P14136-3;K7EJU1;K7EKH9;B4DIR1;K7ELP4;K7EKH6	Glial fibrillary acidic protein	GFAP	ENSG00000131095
-6.74214	-6.42724	-6.49151	-6.48359		0.600235	0.0971444	Q15596;H0YBB6	Nuclear receptor coactivator 2	NCOA2	ENSG00000140396
-2.03513	-2.14571	-1.70816	-3.70749		0.600296	-0.617406	Q9Y572;Q9Y572-3;Q9Y572-2;H0YJN5	Receptor-interacting serine/threonine-protein kinase 3	RIPK3	ENSG00000129465
-2.56093	-2.07182	-2.34479	-2.64004		0.600527	-0.176036	P43378;A0A0A0MR09;H3BQT6	Tyrosine-protein phosphatase non-receptor type 9;Protein-tyrosine-phosphatase	PTPN9	ENSG00000169410
-2.64255	-3.20715	-4.65338	-2.54247		0.600631	-0.673074	Q96Q45;A0A087WWU1;Q96Q45-2;Q96Q45-5;Q96Q45-3;Q96Q45-4;F2Z329	Transmembrane protein 237	TMEM237	ENSG00000155755
-6.3209	-5.52546	-5.77536	-5.56437		0.600867	0.25331	Q86UE8;Q9UKI8-2;Q9UKI8;J3KRK0;J3QLK5;Q9UKI8-3;Q9UKI8-4;Q9UKI8-5;Q86UE8-3;Q86UE8-2;J3KT82;B3KRP1	Serine/threonine-protein kinase tousled-like 2;Serine/threonine-protein kinase tousled-like 1	TLK2;TLK1	ENSG00000146872;ENSG00000198586
-1.11074	0.702249	0.0120756	0.793041		0.601325	0.606801	Q96CG8;Q96CG8-3;Q96CG8-2;E5RK99	Collagen triple helix repeat-containing protein 1	CTHRC1	ENSG00000164932
1.96054	1.79019	1.93427	1.92144		0.60149	0.0524864	P27449	V-type proton ATPase 16 kDa proteolipid subunit	ATP6V0C	ENSG00000185883
1.04975	0.389459	0.657779	0.327889		0.601502	-0.226769	P12955;P12955-3;P12955-2;K7ES25;V9GYL0;V9GYE4;V9GY89	Xaa-Pro dipeptidase	PEPD	ENSG00000124299
-0.117168	-0.506768	-0.385274	-0.4859		0.601515	-0.123619	Q9NX55;J3QT56;Q9NX55-3	Huntingtin-interacting protein K	HYPK	ENSG00000242028
4.68259	4.60328	4.60148	4.83702		0.601688	0.0763154	P35232;C9JW96;E7ESE2;E9PCW0;C9JZ20;P35232-2;D6RBK0	Prohibitin	PHB	ENSG00000167085
-5.03089	-5.62841	-5.56575	-4.15309		0.602218	0.470232	Q8WUA4;A0A087WZD8;Q8WUA4-2;H0Y4Q6;H7C1A9;H7C318	General transcription factor 3C polypeptide 2	GTF3C2	ENSG00000115207
0.697033	1.44996	0.735059	0.9345		0.602318	-0.238717	Q14195-2;H0YBT4;Q14117;H0YB87	Dihydropyrimidinase Like 3	DPYSL3	ENSG00000113657;ENSG00000147647
-1.26661	-1.12786	-0.522715	-1.35481		0.602417	0.258467	Q5T6V5;Q5T6V7;Q5T6V6	UPF0553 protein C9orf64	C9orf64	ENSG00000165118
-0.0991479	-2.819	-2.00433	-2.62167		0.602657	-0.853923	Q5T447;Q5T447-2	E3 ubiquitin-protein ligase HECTD3	HECTD3	ENSG00000126107
0.688837	0.593024	0.717619	0.639749		0.603088	0.0377529	Q9NQR4;H7C579;F8WF70	Omega-amidase NIT2	NIT2	ENSG00000114021
-1.06288	-1.69821	-1.6427	-1.5143		0.603492	-0.197958	P83111;P83111-2;H0YNN5	Serine beta-lactamase-like protein LACTB, mitochondrial	LACTB	ENSG00000103642
-0.433022	-0.219034	-0.995728	-0.174026		0.604105	-0.258849	O75781;O75781-2;A0A087WTK8;A0A087WWY4	Paralemmin-1	PALM	ENSG00000099864
1.21246	1.43865	1.40391	0.924247		0.6045	-0.161476	P07203;A0A087WUQ6;P07203-2	Glutathione peroxidase 1;Glutathione peroxidase	GPX1	ENSG00000233276
-1.49647	-1.75466	-1.724	-1.68591		0.604823	-0.0793878	O43290;E9PQI8	U4/U6.U5 tri-snRNP-associated protein 1	SART1	ENSG00000175467
0.847857	-0.242944	0.609719	0.658821		0.60516	0.331813	Q9BQA9;Q9BQA9-2;J3QRG5;J3KSJ5;J3KTF4;J3QRZ2;J3QLB7;J3QKS6;H0Y2X1;J3QKZ6;J3QQQ4;J3KTI1;J3KSB6;J3KS78;J3QS53	Uncharacterized protein C17orf62	C17orf62	ENSG00000178927
-3.71811	-3.6335	-3.519	-4.32539		0.605161	-0.246392	O43314;A0A087WZV0;O43314-2;H0Y9S9;D6RBU4;A0A087WWN8;Q6PFW1;K7ENU7;F8W9A8;B7WPL9;Q6PFW1-6;Q6PFW1-5;Q6PFW1-7;Q6PFW1-4;Q6PFW1-3;Q6PFW1-2;D6RFG4;H0Y9M0	Inositol hexakisphosphate and diphosphoinositol-pentakisphosphate kinase 2	PPIP5K2	ENSG00000145725;ENSG00000168781
-2.1844	-3.59316	-2.74949	-2.08048		0.60525	0.473795	Q9H4A6;D6REM1	Golgi phosphoprotein 3	GOLPH3	ENSG00000113384
4.84503	4.55359	4.85834	3.97581		0.605388	-0.282238	P15559;P15559-2;B4DLR8;P15559-3;H3BNV2;H3BRK3	NAD(P)H dehydrogenase [quinone] 1	NQO1	ENSG00000181019
-1.26754	-1.40121	-2.40416	-1.07525		0.605605	-0.405331	O43759;O43759-2;B5MCD7;A2A283;F8WCE4;O43759-3	Synaptogyrin-1	SYNGR1	ENSG00000100321
0.474658	1.06277	0.666072	1.48052		0.605925	0.304579	O60437;K7EKI8;K7EQ71;REV__I3L4M5;REV__I3L2X7;REV__Q9UPN4-3;REV__I3L2J8;REV__Q9UPN4-2;REV__Q9UPN4	Periplakin	PPL	ENSG00000118898
-2.07676	-2.53972	-2.18162	-3.00989		0.606119	-0.28752	Q14012;H7C071;C9JES6;F8W6S9	Calcium/calmodulin-dependent protein kinase type 1	CAMK1	ENSG00000134072
-0.978237	-0.467724	-0.501511	-0.6265		0.606715	0.158975	Q08752;H0Y8J0	Peptidyl-prolyl cis-trans isomerase D	PPID	ENSG00000171497
1.54165	0.980339	1.40988	0.428557		0.606878	-0.341777	Q9NVZ3;Q9NVZ3-2;F6SKB8;Q9NVZ3-3;Q9NVZ3-4;D6RB24;D6RAN6;H0Y970	Adaptin ear-binding coat-associated protein 2	NECAP2	ENSG00000157191
2.29046	2.44144	2.25733	2.83611		0.606991	0.18077	P05198;G3V4T5;H0YJS4	Eukaryotic translation initiation factor 2 subunit 1	EIF2S1	ENSG00000134001
3.37269	3.17506	3.51253	3.23883		0.607703	0.101808	Q6EMK4	Vasorin	VASN	ENSG00000168140;ENSG00000274334
0.816885	1.08146	0.989932	0.647526		0.607829	-0.130445	P54725;P54725-3;P54725-2;K7ENJ0;K7ELW1;K7EQ16	UV excision repair protein RAD23 homolog A	RAD23A	ENSG00000179262
-5.65318	-4.75062	-5.77662	-2.6864		0.607862	0.97039	O75881	25-hydroxycholesterol 7-alpha-hydroxylase	CYP7B1	ENSG00000172817
2.72738	2.7474	2.82546	2.38187		0.608165	-0.133721	P35606;P35606-2;D6R997;D6RBZ7;D6RCL6;D6RBG7;D6RBT6;H0YAC7;H0Y938	Coatomer subunit beta	COPB2	ENSG00000184432
-1.53323	-1.37323	-1.58456	-0.898596		0.608912	0.211648	P46087;P46087-4;P46087-2;A0A087WV73;P46087-3;F5GWB7;F5H709;F5H5X6;F5GYR3	Probable 28S rRNA (cytosine(4447)-C(5))-methyltransferase	NOP2	ENSG00000111641
-1.27426	-1.47405	-1.05257	-1.43611		0.609232	0.129818	H7BY57;O94856-4;O94856-12;O94856-9;O94856;X6RKN2;O94856-11;O94856-6;O94856-7;O94856-13;O94856-10;O94856-3;O94856-8;O94856-5;O94856-2;D6RBU5;D6RHX4;H7C0L6	Neurofascin	NFASC	ENSG00000163531
-3.93812	-4.7875	-4.65416	-2.90309		0.609251	0.584184	Q13286;Q13286-6;O95090;H3BPM8;Q13286-4;Q13286-2;Q13286-7;Q13286-3;H3BPL0;H3BRU8;Q9UBH5;H3BR84;Q9UBD8;Q13286-5;H3BNK7;H3BQ48;O95086;B4DMY6;Q2TA70;B4DFF3	Battenin	CLN3	ENSG00000188603;ENSG00000261832
-0.284841	-0.480295	-1.702	-0.0570101		0.609454	-0.496936	Q8IXB1;Q8IXB1-2;E7EP04;Q8IXB1-3;A0A087WXH7;H7C1G0	DnaJ homolog subfamily C member 10	DNAJC10	ENSG00000077232
3.73232	3.22033	3.56535	3.70542		0.609799	0.159065	Q9BUF5;K7ESM5;K7EL29;K7ESQ3;K7EQT3;K7EJ64;K7ERA8;K7EJZ4;K7EN98;K7EPE5	Tubulin beta-6 chain	TUBB6	ENSG00000176014
-2.24769	-2.34391	-2.1481	-2.32358		0.609883	0.0599557	Q8TCC3;Q8TCC3-2;B8ZZV5;Q8TCC3-3	39S ribosomal protein L30, mitochondrial	MRPL30	ENSG00000185414
-4.02288	-3.68725	-3.95723	-3.32309		0.609953	0.214905	Q9NPB0	SAYSvFN domain-containing protein 1	SAYSD1	ENSG00000112167
-2.62294	-2.38886	-2.77269	-1.41333		0.610172	0.412887	Q9NRA2;Q9NRA2-2	Sialin	SLC17A5	ENSG00000119899
-4.91934	-4.46334	-4.64748	-5.13449		0.61028	-0.199641	Q8IUH5;F8VPW2;H0YIK0;Q8IUH5-3;H0YI74;F8VX48;Q8IUH5-2	Palmitoyltransferase ZDHHC17	ZDHHC17	ENSG00000186908
4.98853	4.90736	4.81507	4.97403		0.610378	-0.0533922	P07858;E9PR54;E9PJ67;E9PCB3;E9PKQ7;E9PNL5;E9PHZ5;E9PLY3;E9PSG5;E9PQM1;E9PS78;R4GMQ5;E9PIS1;E9PL32;E9PKX0	Cathepsin B;Cathepsin B light chain;Cathepsin B heavy chain	CTSB	ENSG00000164733
-2.02078	-1.66893	-1.99497	-1.1448		0.610712	0.274967	Q96I25;Q5W011;Q5W010;Q5W012;H0Y6J6	Splicing factor 45	RBM17	ENSG00000134453
0.151106	0.515087	0.462813	0.422227		0.610782	0.109424	P30622-2;P30622;P30622-1;J3KP58;F5H0N7;F5H6A0;F6VGP8;F5H1T5;F5H367;F5H270	CAP-Gly domain-containing linker protein 1	CLIP1	ENSG00000130779
1.29041	1.79719	1.65224	1.74265		0.611121	0.153646	P20042	Eukaryotic translation initiation factor 2 subunit 2	EIF2S2	ENSG00000125977
-2.94586	-3.98318	-3.01387	-3.27656		0.61121	0.319298	Q9NZM5;M0QZ34;M0QZU5;M0QYZ9;M0QX73	Glioma tumor suppressor candidate region gene 2 protein	GLTSCR2	ENSG00000105373
-0.871059	-1.3008	-1.7341	-0.963618		0.611615	-0.262925	P53801;A8MXQ1;A8MZH8	Pituitary tumor-transforming gene 1 protein-interacting protein	PTTG1IP	ENSG00000183255
3.2652	3.40793	3.39421	3.06524		0.611715	-0.106839	P17655;P17655-2;C9JWY7	Calpain-2 catalytic subunit	CAPN2	ENSG00000162909
-2.55759	-2.38876	-2.0083	-2.58192		0.611874	0.178064	Q9P260-2;Q9P260;A0A075B785;A0A075B768	LisH domain and HEAT repeat-containing protein KIAA1468	KIAA1468	ENSG00000134444
-4.77094	-5.27758	-4.62639	-6.68187		0.612162	-0.629873	O60906;H0Y5N2	Sphingomyelin phosphodiesterase 2	SMPD2	ENSG00000135587
-1.90618	-2.83342	-2.01831	-2.16325		0.612415	0.279018	Q96AG3;Q96AG3-2;B7Z6C8;E7EVY2;Q96AG3-3	Solute carrier family 25 member 46	SLC25A46	ENSG00000164209
-2.28341	-2.52121	-2.55722	-1.74385		0.612635	0.251772	Q5BKZ1;A0A0A0MRN4	DBIRD complex subunit ZNF326	ZNF326	ENSG00000162664
-5.08025	-6.42997	-4.97474	-5.64123		0.612715	0.447126	Q7RTP6;Q7RTP6-2;Q7RTP6-4;Q7RTP6-3;Q7RTP6-5;E9PP85;J3KSK6;C9J922;J3QLA3;J3QR21	Protein-methionine sulfoxide oxidase MICAL3	MICAL3	ENSG00000243156
-1.47142	-1.55301	-2.10935	-1.36166		0.612879	-0.223293	Q9H8H3;H0YI09;F8VQX6	Methyltransferase-like protein 7A	METTL7A	ENSG00000185432
-1.07379	-1.25479	-0.724361	-1.26563		0.613159	0.169297	Q92544;A0A0C4DFM1;F8WCN2;F2Z2L1	Transmembrane 9 superfamily member 4	TM9SF4	ENSG00000101337
0.502039	0.721232	0.54612	0.949427		0.613215	0.136138	O15155;H7C1N3;C9JTT8;Q68DU7;O15155-2	BET1 homolog	BET1;DKFZp781C0425	ENSG00000105829
-1.05088	-0.0425847	-0.182894	-0.308039		0.613291	0.301268	Q96EP5;K7EQ55;K7EK33;K7EQ02;Q96EP5-2	DAZ-associated protein 1	DAZAP1	ENSG00000071626
-2.4899	-3.16447	-2.84936	-2.28277		0.613407	0.261119	E5RIL0;H0YBC1;C9JVM4;E5RJS9;E5RHU8;O95214;O95214-2	Leptin receptor overlapping transcript-like 1	LEPROTL1	ENSG00000104660
-1.11879	-1.21533	-0.89789	-1.2309		0.613759	0.102663	O00471;A0A0A0MSI8;F8W9B8;G3V4Z7	Exocyst complex component 5	EXOC5	ENSG00000070367
0.0586719	-0.908893	-0.700888	-0.722429		0.613771	-0.286548	Q9HD34;F5H189;C9JY28;C9JRX8;C9J799;H7C4Q5	LYR motif-containing protein 4	LYRM4	ENSG00000214113
1.37828	1.54885	1.2257	1.50683		0.613963	-0.0973036	Q9Y2J2-2;A0A0A0MRA8;Q9Y2J2;Q9Y2J2-4;Q9Y2J2-3;B2RB02;J3QS55;J3KT37;J3QRQ6;J3KS70;J3QS83;J3QKY2;J3KRD1;J3QKK4;J3QR33;J3QLU5	Band 4.1-like protein 3;Band 4.1-like protein 3, N-terminally processed	EPB41L3	ENSG00000082397
-2.0723	-1.84776	-2.02801	-2.02491		0.614052	-0.0664296	Q96QR8;Q9UJV8;K7ENC1;Q9UJV8-2	Transcriptional activator protein Pur-beta	PURB	ENSG00000146676;ENSG00000172733
-1.6405	-1.85675	-1.85184	-1.28897		0.614334	0.178225	Q9HD33;Q9HD33-2	39S ribosomal protein L47, mitochondrial	MRPL47	ENSG00000136522
-1.58997	0.174363	-0.263395	-3.15397		0.614359	-1.00088	Q9H492;Q9H492-2	Microtubule-associated proteins 1A/1B light chain 3A	MAP1LC3A	ENSG00000101460
3.20476	3.09659	3.14685	3.07904		0.614383	-0.0377291	P48444;B0YIW6;P48444-2;Q6P1Q5;E9PK34	Coatomer subunit delta	ARCN1	ENSG00000095139
-2.48241	-3.31881	-2.3669	-2.8604		0.61443	0.286959	Q96MW5;H3BQV3;H3BMQ9;H3BUN2;H3BSH5;J3QRV3;A0A087X1T3	Conserved oligomeric Golgi complex subunit 8	COG8	ENSG00000213380;ENSG00000260371;ENSG00000272617
2.45473	2.9535	2.84142	1.97715		0.614465	-0.294825	P68036;P68036-2;A0A0B4J2G9;P68036-3	Ubiquitin-conjugating enzyme E2 L3	UBE2L3;hCG_1789329	ENSG00000185651;ENSG00000279392
-3.98845	-1.11944	-2.26954	-0.9806		0.614608	0.928875	P17900;H0YBY3;E5RJD0	Ganglioside GM2 activator;Ganglioside GM2 activator isoform short	GM2A	ENSG00000196743
1.45116	1.73045	1.61986	1.74144		0.61501	0.0898473	Q99729-3;Q99729-4;Q99729;D6R9P3;D6RD18;D6RBZ0;A0A087WZV1;Q99729-2	Heterogeneous nuclear ribonucleoprotein A/B	HNRNPAB	ENSG00000197451
-3.27878	-3.51709	-3.42172	-3.16941		0.61502	0.102368	O95453;O95453-2;O95453-3;O95453-4;H3BRK1;F5H1Z4;H3BVG1	Poly(A)-specific ribonuclease PARN	PARN	ENSG00000140694;ENSG00000274829
-2.14445	-3.39313	-2.52893	-2.25458		0.61507	0.377033	Q9H089;H7C2X7;F8WFC6	Large subunit GTPase 1 homolog	LSG1	ENSG00000041802
-5.13532	-6.06436	-5.68776	-4.72119		0.615076	0.39537	Q92633;Q6GPG7;Q92633-2;B1AP63	Lysophosphatidic acid receptor 1	LPAR1	ENSG00000198121
4.11288	4.26557	4.19291	4.29331		0.615131	0.0538833	O95302;O95302-3;O95302-2;C9J4P8;Q75LS8	Peptidyl-prolyl cis-trans isomerase FKBP9	FKBP9	ENSG00000122642
-7.39177	-4.05683	-5.8612	-2.99481		0.615217	1.29629	Q03111	Protein ENL	MLLT1	ENSG00000130382
-2.91074	-2.79019	-2.9289	-2.52169		0.615263	0.12517	P13611;P13611-5;P13611-2;P13611-3;E9PF17;P13611-4;D6RGZ6;Q86W61	Versican core protein	VCAN	ENSG00000038427
-0.0175545	0.263268	0.0821757	0.424249		0.615487	0.130355	Q96DE0;Q96DE0-3;Q96DE0-4;Q96DE0-2	U8 snoRNA-decapping enzyme	NUDT16	ENSG00000198585
3.59368	3.78051	3.35228	3.75872		0.615886	-0.131593	P60059	Protein transport protein Sec61 subunit gamma	SEC61G	ENSG00000132432
-2.35715	-2.75842	-2.26615	-2.55769		0.616	0.145861	Q5T5C0;Q5T5C0-2;Q5T5C0-3;Q3B794;Q5JRH0;H0Y332	Syntaxin-binding protein 5	STXBP5	ENSG00000164506
2.96742	2.80246	2.98786	2.89371		0.616081	0.0558432	P48643;B7ZAR1;E9PCA1;E7ENZ3;P48643-2;D6RIZ7;H0Y914	T-complex protein 1 subunit epsilon	CCT5	ENSG00000150753
-0.712924	-0.927412	-0.867874	-0.544959		0.616717	0.113751	P15529;P15529-15;P15529-12;P15529-14;P15529-11;P15529-13;P15529-10;P15529-9;P15529-8	Membrane cofactor protein	CD46	ENSG00000117335
0.130964	0.395538	0.386161	0.30307		0.616751	0.0813644	Q9UHD1;Q9UHD1-2;E9PHZ2;E9PPQ5;E9PIZ4;E9PSD5	Cysteine and histidine-rich domain-containing protein 1	CHORDC1	ENSG00000110172
3.33906	3.44534	3.11327	4.46725		0.617092	0.398065	P08962;F8VV56;P08962-3;P08962-2;F8W022;F8VWK8;F8VNT9	CD63 antigen;Tetraspanin	CD63	ENSG00000135404
-1.41488	-1.00433	-1.12081	-1.72803		0.617123	-0.214814	Q6P996;Q6P996-5;A0A0G2JPZ1;H3BND4;Q6P996-3;Q6P996-4;Q86XE2;Q6P996-2;Q6P474;H3BPV5;H3BM88;Q6XYB5;H3BNL6;H3BU11;H3BQ54	Pyridoxal-dependent decarboxylase domain-containing protein 1	PDXDC1	ENSG00000179889;ENSG00000275498;ENSG00000276709
-3.24303	-3.01158	-3.00909	-3.63866		0.617138	-0.196571	Q3ZCW2	Galectin-related protein	LGALSL	ENSG00000119862
-4.43531	-4.54347	-4.47823	-4.59279		0.617491	-0.0461211	Q86U90	YrdC domain-containing protein, mitochondrial	YRDC	ENSG00000196449
-3.60751	-2.71598	-2.33771	-3.24287		0.617903	0.37145	Q8N4P3;H0YNP9;Q8N4P3-2;H0YKT9	Guanosine-3,5-bis(diphosphate) 3-pyrophosphohydrolase MESH1	HDDC3	ENSG00000184508
1.83795	1.94368	2.43724	1.75056		0.617977	0.203085	Q9Y3F4;Q9Y3F4-2;H0YH33	Serine-threonine kinase receptor-associated protein	STRAP	ENSG00000023734
-4.17191	-4.79563	-4.71261	-3.41219		0.618133	0.421374	Q8N3P4;C9JJN9;Q8N3P4-3;Q8N3P4-2;H7C058;C9JP71;C9JG07	Vacuolar protein sorting-associated protein 8 homolog	VPS8	ENSG00000156931
-2.84461	-2.98894	-2.94506	-2.74427		0.618757	0.0721077	Q9BYP7;Q9BYP7-2;A0A087WYK2;Q9BYP7-3;Q9BYP7-4;B1AQN8	Serine/threonine-protein kinase WNK3	WNK3	ENSG00000196632
1.5446	1.19501	1.41027	1.54853		0.618839	0.109598	Q13488;E9PNA6;E9PM12;Q13488-2;E9PMC5;H0YCE3;H0YEL3;A6NHQ4	V-type proton ATPase 116 kDa subunit a isoform 3;V-type proton ATPase subunit a	TCIRG1	ENSG00000110719;ENSG00000273604
-0.614533	-1.04518	-1.13805	-0.830268		0.618866	-0.154301	Q9BZE4;Q9BZE4-2;Q9BZE4-3;Q5T3R7	Nucleolar GTP-binding protein 1	GTPBP4	ENSG00000107937
2.57738	2.52315	2.6302	2.24213		0.619209	-0.114101	Q01813;Q01813-2;B1APP8;B1APP6;H0Y757;Q5VSR5;V9GY25;V9GYV7;H0Y3Y3	ATP-dependent 6-phosphofructokinase, platelet type	PFKP	ENSG00000067057
-1.48627	-2.15981	-1.62071	-1.6333		0.619425	0.196036	Q9BX40;Q5TBQ0;Q5TBP9;Q9BX40-2;Q9BX40-3;Q5TBQ1;A0A0C4DFV2	Protein LSM14 homolog B	LSM14B	ENSG00000149657
2.01031	1.92919	2.07112	1.57722		0.619591	-0.145579	Q8WUH6	Transmembrane protein 263	TMEM263	ENSG00000151135
-6.05648	-5.95636	-5.30819	-6.189		0.619603	0.257828	Q8NB46	Serine/threonine-protein phosphatase 6 regulatory ankyrin repeat subunit C	ANKRD52	ENSG00000139645
-2.72942	-2.67444	-5.19985	-2.03875		0.62037	-0.917369	Q969E2;Q969E2-2;K7EJJ4;C9JWM2;Q969E2-3	Secretory carrier-associated membrane protein 4	SCAMP4	ENSG00000227500
-2.10109	-3.27751	-2.49851	-3.97517		0.620533	-0.547544	Q9NQS3	Nectin-3	PVRL3	ENSG00000177707
-0.17258	-0.675835	-0.257704	-0.298146		0.620843	0.146282	Q86VV8;Q86VV8-3;J3KTD2;Q86VV8-2;Q86VV8-4	Rotatin	RTTN	ENSG00000176225
-4.14865	-5.14663	-4.65399	-3.92574		0.621008	0.357772	Q9UKZ1;H7C0C7	CCR4-NOT transcription complex subunit 11	CNOT11	ENSG00000158435
-3.95411	-3.51694	-3.41469	-3.74057		0.621022	0.157898	Q8IYB5;Q8IYB5-3;Q8IYB5-2;A0A087X1X9	Stromal membrane-associated protein 1	SMAP1	ENSG00000112305
-1.87265	-2.00265	-1.96751	-1.7718		0.621217	0.067996	Q9H6F5;Q9H6F5-2;H0YG79	Coiled-coil domain-containing protein 86	CCDC86	ENSG00000110104
-0.397474	-0.992306	-0.531037	-0.515001		0.621856	0.171871	Q96AX1;H3BMM5;F5H6Y0;F5H2X5;F5H7N5	Vacuolar protein sorting-associated protein 33A	VPS33A	ENSG00000139719;ENSG00000256861
4.14312	2.2889	6.2576	2.56259		0.621859	1.19408	Q14525;CON__Q14525;A0A087X2I6	Keratin, type I cuticular Ha3-II	KRT33B	ENSG00000131738;ENSG00000263012
0.439362	-0.092644	0.0945043	-0.0692912		0.621912	-0.160752	O15116;E5RJ47;E5RH18	U6 snRNA-associated Sm-like protein LSm1	LSM1	ENSG00000175324
-5.89259	-4.87498	-6.68168	-5.14818		0.62212	-0.531145	Q6SZW1;Q6SZW1-2;J3KSG7;J3QRE0	Sterile alpha and TIR motif-containing protein 1	SARM1	ENSG00000004139
2.31819	2.59018	2.32362	3.01076		0.622533	0.213006	P62333;A0A087X2I1;H0YJC0;H0YJS8;H0YJX2;H0YJE9;H0YJT1	26S protease regulatory subunit 10B	PSMC6	ENSG00000100519
-2.6167	-2.35275	-3.34533	-2.26419		0.623272	-0.320039	P29972;K7N7A8;P29972-4;P29972-2;P29972-3	Aquaporin-1	AQP1	ENSG00000240583;ENSG00000250424
-0.251889	-0.851633	-0.481134	-0.253826		0.623556	0.184281	O15121;E7EMA0	Sphingolipid delta(4)-desaturase DES1	DEGS1	ENSG00000143753
0.071024	0.701724	0.711931	0.452574		0.623654	0.195878	Q9H8Y8;Q9H8Y8-3;Q9H8Y8-2	Golgi reassembly-stacking protein 2	GORASP2	ENSG00000115806
-2.85653	-4.15418	-3.87626	-1.66101		0.623965	0.736719	Q5KU26	Collectin-12	COLEC12	ENSG00000158270
-4.1629	-5.98952	-4.71978	-4.36765		0.624765	0.532492	Q92990;Q92990-2;M0QX84;M0QXG8	Glomulin	GLMN	ENSG00000174842
-2.80253	-2.84047	-1.97518	-3.05137		0.624784	0.308228	Q6ZW31;Q6ZW31-2;M0QXZ8	Rho GTPase-activating protein SYDE1	SYDE1	ENSG00000105137
-0.173535	-1.03773	-0.615349	0.0167976		0.624906	0.306356	Q53H12;E9PC15;A0A0G2JLG5;E9PG39;A0A0G2JLD0	Acylglycerol kinase, mitochondrial	AGK	ENSG00000006530;ENSG00000262327
-3.90475	-3.95985	-4.57471	-3.75803		0.625094	-0.234066	Q8TAA9;Q8TAA9-2	Vang-like protein 1	VANGL1	ENSG00000173218
-5.99503	-5.83627	-5.99967	-5.93059		0.625281	-0.0494828	Q9UBI9	Headcase protein homolog	HECA	ENSG00000112406
2.66312	2.73421	2.92119	2.64115		0.625563	0.0824995	P13489;E9PIM9;H0YCR7;E9PMJ3;E9PLZ3;E9PMA9;E9PMN0;E9PIK5;E9PR82;E9PMI1	Ribonuclease inhibitor	RNH1	ENSG00000023191;ENSG00000276230
3.00222	2.93061	2.92836	3.12269		0.625688	0.0591137	P30084	Enoyl-CoA hydratase, mitochondrial	ECHS1	ENSG00000127884
-0.508823	0.0750402	-0.320803	-0.454834		0.625798	-0.170927	P49458;E9PE20;P49458-2	Signal recognition particle 9 kDa protein	SRP9	ENSG00000143742
-5.23096	-4.613	-4.94793	-5.3024		0.625938	-0.203183	P22681	E3 ubiquitin-protein ligase CBL	CBL	ENSG00000110395
-2.65062	-3.05811	-2.48097	-2.89655		0.6267	0.165606	Q7KZN9;Q7KZN9-2	Cytochrome c oxidase assembly protein COX15 homolog	COX15	ENSG00000014919
-0.669218	-1.06179	0.20273	-1.13861		0.62678	0.397563	Q14919;C9JCC6;Q14919-2;E9PNC7;E9PQX9;E9PMW2	Dr1-associated corepressor	DRAP1	ENSG00000175550
-3.00948	-3.67394	-2.69636	-3.42575		0.626797	0.280653	P08397;P08397-4;P08397-3;P08397-2;F5GY90;F5H345;F5H226;F5H0P4;F5H4X2;F5H4W5	Porphobilinogen deaminase	HMBS	ENSG00000256269;ENSG00000281702
-2.82462	-3.27086	-3.23789	-2.23318		0.627311	0.312203	O95967;H0YEU0;H0YET5;E9PRU1;H0YCR9;E9PI47	EGF-containing fibulin-like extracellular matrix protein 2	EFEMP2	ENSG00000172638
2.02368	1.72054	2.1263	1.85063		0.627346	0.11635	Q99829;F2Z2V0;B0QZ18;A6PVH9;E7ENH5;Q5JX58;Q5JX59;Q5JX60;Q5JX44;Q5JX45;Q5JX56;Q5JX61;Q5JX52;Q5JX55;Q5JX54;Q5JX57;E7EV27;H0Y524;Q5JX53	Copine-1	CPNE1	ENSG00000214078
1.80709	1.85269	1.92123	1.49548		0.627482	-0.121535	P62306;A0A0B4J254;F8W0W6	Small nuclear ribonucleoprotein F	SNRPF	ENSG00000139343
-5.06134	-6.27359	-6.2354	-3.29405		0.627572	0.902744	O75037;O75037-2;O75037-3;O75037-4	Kinesin-like protein KIF21B	KIF21B	ENSG00000116852
-6.74156	-6.11761	-6.53965	-6.68259		0.62776	-0.181531	Q96AX9;D6RAZ0;H0YAM8;E9PD12;Q96AX9-10;Q96AX9-8;Q96AX9-7;Q96AX9-4;Q96AX9-5;Q96AX9-2;Q96AX9-12;Q96AX9-11;Q96AX9-14;F2Z2L2;Q96AX9-9;Q96AX9-6;Q96AX9-3;Q96AX9-13;D6RFJ2;D6RE96;D6RED3;J3QR95	E3 ubiquitin-protein ligase MIB2	MIB2	ENSG00000197530
-3.50031	-3.52903	-3.57996	-3.27652		0.62778	0.0864316	Q9NWU1;Q9NWU1-2;F8VNS3;C9J2G3;C9JQQ2	3-oxoacyl-[acyl-carrier-protein] synthase, mitochondrial	OXSM	ENSG00000151093
-4.15254	-3.79692	-4.02126	-3.62765		0.628106	0.150274	Q9NNW7;E7ENA2;D3YTF8;D3YTF9;Q9NNW7-2;A0A096LNN4;A0A096LPK7;Q9NNW7-3;A0A096LPD9;E7EWK1;Q9NNW7-4;A0A096LPH4;A0A096LP96;A0A096LPB7;A0A096LNY7	Thioredoxin reductase 2, mitochondrial	TXNRD2	ENSG00000184470
2.82266	2.55269	2.7213	2.81594		0.628496	0.0809448	Q15363;F5GX39;E7EQ72	Transmembrane emp24 domain-containing protein 2	TMED2	ENSG00000086598
-1.72278	-2.25279	-1.86775	-1.80624		0.628878	0.150788	Q01658	Protein Dr1	DR1	ENSG00000117505
-2.26234	-2.58561	-2.1595	-2.44477		0.628888	0.121839	Q8IYB8;B1AR60	ATP-dependent RNA helicase SUPV3L1, mitochondrial	SUPV3L1	ENSG00000156502
0.418178	0.109665	0.472349	0.265277		0.629225	0.104892	O43592;F8WDU6;F5GZM3;F5GYW6	Exportin-T	XPOT	ENSG00000184575
-0.388121	-0.52753	-0.552282	-0.458272		0.629328	-0.0474516	Q12768;E7EQI7;E5RFU6	WASH complex subunit strumpellin	KIAA0196	ENSG00000164961
-4.97683	-3.70795	-4.10359	-3.85168		0.62961	0.364756	Q9Y2L5;Q9Y2L5-2;J3QQJ5;J3KSL8;J3QSA1;J3QR00;J3QQS5	Trafficking protein particle complex subunit 8	TRAPPC8	ENSG00000153339
1.29816	0.686668	1.35413	1.02283		0.629649	0.196069	Q14444;Q14444-2;G3V153;A0A087X082;E9PLA9	Caprin-1	CAPRIN1	ENSG00000135387
-3.02975	-2.4162	-2.67828	-2.38401		0.629662	0.191835	O95379;O95379-2;D6RCM8;O95379-3;O95379-4	Tumor necrosis factor alpha-induced protein 8	TNFAIP8	ENSG00000145779
7.19843	7.30822	7.25603	7.32311		0.629863	0.0362477	P62807;O60814;P57053	Histone H2B type 1-C/E/F/G/I;Histone H2B type 1-K;Histone H2B type F-S	HIST1H2BC;HIST1H2BK;H2BFS	ENSG00000180596;ENSG00000197903;ENSG00000234289;ENSG00000273802;ENSG00000274290;ENSG00000277224;ENSG00000278588
-0.0549762	-0.680112	-0.423851	0.17742		0.629915	0.244328	Q9Y6E0-2;B4DR80;Q9Y6E0;H0Y630;Q5JV98;Q5JV99	Serine/threonine-protein kinase 24;Serine/threonine-protein kinase 24 36 kDa subunit;Serine/threonine-protein kinase 24 12 kDa subunit	STK24	ENSG00000102572
-0.600781	-1.04958	-3.5803	-0.0651316		0.630136	-0.997535	Q15043;E5RIP4;Q15043-2;Q15043-3;E5RFZ8;E5RGA7;E5RJ40;E5RJG5	Zinc transporter ZIP14	SLC39A14	ENSG00000104635
-3.63624	-3.73216	-4.24765	-3.52893		0.630167	-0.204089	O15439;O15439-2;O15439-3;O15439-4	Multidrug resistance-associated protein 4	ABCC4	ENSG00000125257
0.587169	0.945323	0.876716	0.248888		0.630168	-0.203445	P15374;A0A087WTB8;Q5TBK7	Ubiquitin carboxyl-terminal hydrolase isozyme L3;Ubiquitin carboxyl-terminal hydrolase	UCHL3	ENSG00000118939
-1.89527	-1.79701	-1.95619	-1.82725		0.630516	-0.0455815	Q92665	28S ribosomal protein S31, mitochondrial	MRPS31	ENSG00000102738
-0.0654404	0.321984	-0.0558325	0.081409		0.63073	-0.115484	Q8NDI1;Q8NDI1-3;Q8NDI1-2;B5MC86;C9IYU2;H7BZ98;H7C0Q4;H7C1E6;C9JEP1;C9J268;C9K0H9	EH domain-binding protein 1	EHBP1	ENSG00000115504
-2.08276	-2.41162	-2.35422	-2.3255		0.631043	-0.0926615	Q15526;Q15526-2;A0A087WYS9	Surfeit locus protein 1	SURF1	ENSG00000148290;ENSG00000280627
-3.93205	-3.53412	-4.21008	-3.64407		0.631411	-0.193989	Q8N488	RING1 and YY1-binding protein	RYBP	ENSG00000163602
-6.23577	1.01221	-4.46804	-4.82243		0.631584	-2.03345	O95785-3;M0QXA7;B9EGQ5;O95785-4;O95785;O95785-2	Protein Wiz	WIZ	ENSG00000011451
-1.69048	-1.96171	-1.17662	-1.99341		0.631706	0.24108	P49137;P49137-2;Q96PN8;O43930	MAP kinase-activated protein kinase 2	MAPKAPK2	ENSG00000162526;ENSG00000162889
-2.02557	-1.9079	-2.96835	-1.68604		0.631918	-0.360462	P18859;A8MUH2;P18859-2	ATP synthase-coupling factor 6, mitochondrial	ATP5J	ENSG00000154723
0.27613	0.870169	0.818302	-0.461495		0.632091	-0.394745	O75935;O75935-3;X6RA56;A0A0A0MRV8;X6RLR1;O75935-2;X6RCK5	Dynactin subunit 3	DCTN3	ENSG00000137100
-3.03817	-2.48174	-2.87254	-2.12782		0.632474	0.259777	Q96MH6;E5RGT2;Q96MH6-2;E5RHU1;H0YC64;E5RJN2;E5RJI9;H0YAY9;Q49A68;H0YAX4;E5RJ96	Transmembrane protein 68	TMEM68	ENSG00000167904
-1.56081	-1.97635	-2.4102	-1.62392		0.632517	-0.248479	O95136	Sphingosine 1-phosphate receptor 2	S1PR2	ENSG00000267534
-2.973	-3.40586	-4.49605	-2.83917		0.632712	-0.478176	O14929;O14929-2	Histone acetyltransferase type B catalytic subunit	HAT1	ENSG00000128708
0.122987	-0.257974	0.290097	-0.114836		0.632954	0.155124	Q9NZL4;Q9NZL4-3;Q9NZL4-2;K7EN20;K7EMM7;K7EL16;K7ERT9;K7EKM6	Hsp70-binding protein 1	HSPBP1	ENSG00000133265
-1.60739	-1.84142	-1.21592	-1.85388		0.633118	0.189504	Q8WYA6;A0A087WUB9;Q8WYA6-4;Q8WYA6-3;Q8WYA6-2;A2A2P1	Beta-catenin-like protein 1	CTNNBL1	ENSG00000132792
-2.90982	-2.83969	-2.57519	-2.95757		0.633241	0.108374	Q96BN8;H0Y8S4	Ubiquitin thioesterase otulin	OTULIN	ENSG00000154124
-3.61762	-3.23341	-3.47976	-3.59481		0.633341	-0.111766	Q13948;Q13948-2;Q13948-10;P39880-9;Q13948-9;P39880-3;P39880;P39880-6;P39880-4;P39880-5;P39880-2	Protein CASP;Homeobox protein cut-like 1	CUX1	ENSG00000257923
0.244402	0.00797152	-0.948269	0.424666		0.633542	-0.387988	Q6P1L8	39S ribosomal protein L14, mitochondrial	MRPL14	ENSG00000180992
-5.17202	-3.38642	-4.04743	-3.46695		0.634069	0.522036	Q96EP0;H0YKX0;Q96EP0-2;Q96EP0-3;H0YM13;A0A0B4J293;H0YNJ0;H0YMG4;H0YM83;H0YNK5;H0YMG8	E3 ubiquitin-protein ligase RNF31	RNF31	ENSG00000092098;ENSG00000259529
4.80388	4.96576	4.88531	4.77562		0.634142	-0.0543563	O43399;O43399-5;O43399-7;A0A087WYR3;A0A087WZ51	Tumor protein D54	TPD52L2	ENSG00000101150
1.3884	0.885505	1.29806	1.25636		0.634166	0.14026	Q13596;Q13596-2;Q13596-3;H0YK42;H0YKT3;J3KPH4;H0YKD5;H0YK43;H0YKL5;H0YK58	Sorting nexin-1	SNX1	ENSG00000028528
-1.66812	-2.66544	-1.52712	-2.15242		0.634339	0.327008	Q96CP2;I3L1Y9;I3L4I0;I3L0R3;I3L231	FLYWCH family member 2	FLYWCH2	ENSG00000059122;ENSG00000162076
-4.1153	-3.60308	-3.38532	-3.92148		0.634651	0.205788	Q8WUR7;H3BQZ5	UPF0235 protein C15orf40	C15orf40	ENSG00000169609
0.421717	0.154377	0.280113	0.48174		0.63482	0.0928797	P28062;P28062-2;X5D2R7;Q5JNW7	Proteasome subunit beta type-8;Proteasome subunit beta type	PSMB8;PSM8	ENSG00000204264;ENSG00000206298;ENSG00000226201;ENSG00000230034;ENSG00000230669;ENSG00000231631;ENSG00000235715;ENSG00000236443
1.03669	0.526141	0.572665	1.65297		0.634844	0.331406	Q5ZPR3;A0A0C4DGH0;Q5ZPR3-4;Q5ZPR3-3;H0YL10;Q5ZPR3-2;H0YK40;H0YK59;H0YN29;H0YLT8;H0YN85	CD276 antigen	CD276	ENSG00000103855
1.87173	1.72074	1.82655	1.6272		0.634845	-0.0693591	Q9BRK5;Q9BRK5-6;Q9BRK5-2;H0Y3T6;G3V1E2;Q9BRK5-4;Q9BRK5-3;Q9BRK5-5	45 kDa calcium-binding protein	SDF4	ENSG00000078808
-3.50167	-3.28835	-2.99772	-4.79673		0.635005	-0.50221	Q9BXC9;H3BRL0;H3BNS7	Bardet-Biedl syndrome 2 protein	BBS2	ENSG00000125124
-2.83015	-4.83782	-3.67335	-2.77584		0.635134	0.609391	Q9NXR7;Q9NXR7-4;Q9NXR7-3;Q9NXR7-1;C9J2G0;A0A075B7D2;F8W733	BRCA1-A complex subunit BRE	BRE	ENSG00000158019
-1.704	-1.81852	-1.48277	-1.83469		0.635187	0.102534	O60879;A6NML8;K4DI95;C9J6U3;O60879-2;O60879-3	Protein diaphanous homolog 2	DIAPH2	ENSG00000147202
-0.852637	-0.914851	-0.993799	-0.495616		0.635325	0.139036	Q96GC5;F5H702;Q96GC5-3;F5H8D0	39S ribosomal protein L48, mitochondrial	MRPL48	ENSG00000175581
-6.14186	-5.9939	-5.42967	-6.24649		0.635451	0.229796	O75167;O75167-2;J3KP75;O75167-5;O75167-4;H9KVA6;F5H858;F6TH74	Phosphatase and actin regulator 2;Phosphatase and actin regulator	PHACTR2	ENSG00000112419
4.41191	4.26551	4.19022	4.87456		0.635541	0.193676	Q15084;Q15084-3;Q15084-4;Q15084-5;Q15084-2	Protein disulfide-isomerase A6	PDIA6	ENSG00000143870
0.0067974	-1.114	-0.740599	0.598546		0.636	0.482575	Q6IAN0;A0A0C4DGQ8;J3KRS1;J3QLJ8;J3QKT1;J3QLK1	Dehydrogenase/reductase SDR family member 7B	DHRS7B	ENSG00000109016
-2.09155	-2.05538	-2.21657	-1.57565		0.636066	0.17736	O14776;O14776-2;G3V220	Transcription elongation regulator 1	TCERG1	ENSG00000113649
-0.994021	-0.737927	-1.01154	-0.305355		0.636089	0.207528	P07947;J3QRU1	Tyrosine-protein kinase Yes;Non-specific protein-tyrosine kinase	YES1	ENSG00000176105
3.35543	3.7175	3.59086	3.1794		0.636251	-0.151338	P37108	Signal recognition particle 14 kDa protein	SRP14	ENSG00000140319
-3.27368	-3.33724	-3.38035	-3.0388		0.636405	0.0958834	Q9BW92;U3KQG0;Q9BW92-2;F6S7Q7;Q5T5E9;U3KQ50	Threonine--tRNA ligase, mitochondrial	TARS2	ENSG00000143374
-3.22856	-3.41911	-3.82635	-3.1884		0.636782	-0.183537	Q9NRZ5;Q9NRZ5-2;Q6AI25;G3XAF1;Q5TEE8	1-acyl-sn-glycerol-3-phosphate acyltransferase delta	AGPAT4	ENSG00000026652
-1.79614	-2.11933	-2.06285	-1.49022		0.636887	0.181198	P08236;P08236-3;P08236-2;F8WBK6;F2Z3L6	Beta-glucuronidase	GUSB	ENSG00000169919
-0.73926	-0.98597	-1.11903	0.053911		0.637121	0.330054	Q7Z7H5;Q7Z7H5-3;Q7Z7H5-2;F8W7F7	Transmembrane emp24 domain-containing protein 4	TMED4	ENSG00000158604
-4.34203	-4.19459	-5.17537	-4.00873		0.637189	-0.323737	Q9H8M7;X6RC97;Q9H8M7-2;X6R9S5;X6RC30	Protein FAM188A	FAM188A	ENSG00000148481
4.23648	3.57188	4.19983	3.99144		0.637679	0.191453	Q15121;Q15121-2;B1AKZ5	Astrocytic phosphoprotein PEA-15	PEA15	ENSG00000162734
-6.23815	-3.32807	-5.0437	-6.25521		0.637721	-0.866347	Q9NWT6;E9PL41;E9PNR8	Hypoxia-inducible factor 1-alpha inhibitor	HIF1AN	ENSG00000166135
-1.72327	-1.77582	-2.02222	-1.67163		0.637881	-0.0973815	P16083;Q5TD07;Q5TD05;A2A2U4	Ribosyldihydronicotinamide dehydrogenase [quinone]	NQO2	ENSG00000124588
-2.7454	-3.38666	-2.7227	-3.02088		0.637931	0.194237	Q7RTS9;Q7RTS9-2;J3KSU8;J3QQT7;J3KSF9;J3QSE7;J3QRF2;J3KRG4	Dymeclin	DYM	ENSG00000141627
-3.11883	0.688908	-0.0305718	-0.304212		0.638215	1.04757	Q9BRA2;I3L0K2;I3L3M7;I3L2R6	Thioredoxin domain-containing protein 17	TXNDC17	ENSG00000129235
-3.14784	-3.895	-3.04323	-5.30857		0.638257	-0.65448	Q7Z3C6;Q7Z3C6-2;Q7Z3C6-3;H7C1G6;H7C152;C9JD65;C9JS65;C9JFV2;F2Z3I6;C9JX27;C9IYZ9;C9JKV7;C9JDK4;C9JXG2	Autophagy-related protein 9A	ATG9A	ENSG00000198925
-0.975007	-1.37757	-1.25551	-0.737238		0.638503	0.179917	Q8NBJ4;Q8NBJ4-2;F8WAT9;C9JYM4;C9J941	Golgi membrane protein 1	GOLM1	ENSG00000135052
-0.15068	-0.146171	0.176483	-0.24331		0.638734	0.115012	P50579;F8VQZ7;P50579-3;P50579-2;F8VRR3;G3V1U3;F8VSC4;F8VY03;F8VZX9	Methionine aminopeptidase 2	METAP2	ENSG00000111142
-1.01942	-0.96934	-0.779214	-1.73237		0.638818	-0.261414	Q96EK5;A0A0D9SFK7	KIF1-binding protein	KIAA1279	ENSG00000198954
-2.15562	-1.95191	-1.97003	-2.39567		0.639196	-0.129084	Q9BRJ6;C9JQV0;H7C0T1;H7C2R9	Uncharacterized protein C7orf50	C7orf50	ENSG00000146540
0.871181	0.451849	0.891499	-0.21664		0.639222	-0.324085	Q13243;Q13243-3;B4DJK0;B4DUA4;Q13243-2;G3V5K8	Serine/arginine-rich splicing factor 5	SRSF5	ENSG00000100650
-3.39526	-3.3328	-4.48992	-3.03481		0.639265	-0.39833	Q96QD8;Q96QD8-2;F8VUY8;F8VQW8	Sodium-coupled neutral amino acid transporter 2	SLC38A2	ENSG00000134294
3.34361	3.25807	3.32903	3.17754		0.639457	-0.0475514	P61158;B4DXW1;F8WDR7;Q9P1U1;Q9P1U1-2;Q9C0K3;A0A0A0MTI9;H7C4J1;C9IZN3;Q9P1U1-3;F8WEW2;F8WE84	Actin-related protein 3	ACTR3	ENSG00000106526;ENSG00000115091;ENSG00000133627
-1.93127	-4.61514	-2.57926	-2.5018		0.63997	0.732674	P16220;P16220-2;C9JBT4;C9J896;P16220-3;C9J4L5;H7C3I0;E7EWP8;P18846;Q03060-8;Q03060-6;E9PAR2;Q03060-23;Q03060-9;Q03060-24;H7C1R5;Q03060-32;Q03060-26;G5E998;Q03060-21;Q03060-31;P18846-2	Cyclic AMP-responsive element-binding protein 1	CREB1	ENSG00000095794;ENSG00000118260;ENSG00000123268
3.03323	3.75976	2.6036	3.54207		0.640165	-0.323661	P02794;G3V192;E9PRK8;G3V1D1;E9PKY7;E9PPQ4;E9PQR3;E9PKM5;E9PK45	Ferritin heavy chain;Ferritin heavy chain, N-terminally processed;Ferritin	FTH1	ENSG00000167996
-0.957648	-1.45259	-1.30278	-1.3805		0.64041	-0.136523	Q969G3;B4DGM3;Q969G3-2;J3QKS7;Q969G3-6;Q969G3-5;Q969G3-3;Q969G3-4;J3QR61;K7EMQ8;H7C048;J3KT85;J3QKX6	SWI/SNF-related matrix-associated actin-dependent regulator of chromatin subfamily E member 1	SMARCE1	ENSG00000073584
-4.3181	-6.06003	-5.67947	-5.64744		0.640648	-0.474388	Q4G148;Q4G148-2	Glucoside xylosyltransferase 1	GXYLT1	ENSG00000151233
-3.20359	-3.84019	-3.63434	-2.86716		0.640998	0.271144	Q9ULF5;Q9ULF5-2;E7ENT5;E7EV45	Zinc transporter ZIP10	SLC39A10	ENSG00000196950
1.87965	1.3339	1.59533	1.27378		0.641111	-0.172221	P22087;M0QXL5;M0R0P1;M0R299;M0R2Q4;M0R2U2;M0R1H0;M0R2B0	rRNA 2-O-methyltransferase fibrillarin	FBL	ENSG00000105202;ENSG00000280548
-5.33945	-3.14564	-3.99873	-3.22085		0.641158	0.632757	O43657;A0A087WYV6;A0A087WZU5	Tetraspanin-6	TSPAN6	ENSG00000000003
0.257133	0.378272	0.138603	0.359803		0.641429	-0.0684996	P30405;R4GN99;H0Y548;P30405-2	Peptidyl-prolyl cis-trans isomerase F, mitochondrial;Peptidyl-prolyl cis-trans isomerase	PPIF	ENSG00000108179
-1.42362	-1.04222	-1.24914	-0.955596		0.641842	0.130549	Q86VN1;Q86VN1-2	Vacuolar protein-sorting-associated protein 36	VPS36	ENSG00000136100
2.11356	2.05764	2.16316	1.81893		0.64198	-0.0945536	P62330	ADP-ribosylation factor 6	ARF6	ENSG00000165527
-4.79131	-4.61527	-4.95293	-4.64565		0.642011	-0.0960057	P51828;F5H4D1;H3BQ93;F5H699	Adenylate cyclase type 7	ADCY7	ENSG00000121281
-0.933869	-1.62167	-0.792536	-1.3		0.642307	0.231505	Q8IUE6	Histone H2A type 2-B	HIST2H2AB	ENSG00000184270
0.0501335	0.1968	-0.0288174	0.651653		0.643274	0.187951	Q96K19;Q96K19-2;Q96K19-3;E9PP55;Q96K19-5;Q96K19-4;Q96K19-6;E9PNG8	E3 ubiquitin-protein ligase RNF170	RNF170	ENSG00000120925
-2.53257	-1.99128	-2.37915	-1.65778		0.643338	0.243461	Q8NHP6;R4GMN1;Q8NHP6-2;R4GMW5	Motile sperm domain-containing protein 2	MOSPD2	ENSG00000130150
-3.22094	-2.84031	-2.60327	-3.11415		0.64346	0.171915	Q9NXA8;Q9NXA8-2;Q9NXA8-4;Q9NXA8-3	NAD-dependent protein deacylase sirtuin-5, mitochondrial	SIRT5	ENSG00000124523
2.33876	2.33178	2.51538	1.73328		0.643623	-0.210943	Q06210-2;Q06210	Glutamine--fructose-6-phosphate aminotransferase [isomerizing] 1	GFPT1	ENSG00000198380
-0.926808	-0.194781	0.148844	-0.676032		0.643878	0.297201	Q9Y5L4;K7EIT2	Mitochondrial import inner membrane translocase subunit Tim13	TIMM13	ENSG00000099800
1.61077	0.259222	0.17212	0.877611		0.644427	-0.410128	P09132;A0A087WYR0;A0A087WWU9;P09132-2;D6RBG4	Signal recognition particle 19 kDa protein	SRP19	ENSG00000153037;ENSG00000272869
-6.01009	-5.0709	-6.21683	-5.49963		0.644582	-0.317733	Q96F86;H3BTD6;H3BSQ0;H3BQ37;H3BPN4;H3BPW9	Enhancer of mRNA-decapping protein 3	EDC3	ENSG00000179151
-5.88345	-5.2019	-5.53417	-5.12323		0.644601	0.213973	Q9UHP3;Q9UHP3-1;Q9UHP3-3;H7C253;H7C1T8;Q96B65	Ubiquitin carboxyl-terminal hydrolase 25	USP25	ENSG00000155313
-3.85592	-3.13107	-3.69638	-3.68046		0.644614	-0.194921	Q4V328;A0A087WT45;A0A075B793;Q4V328-4;A0A087WXA6;Q4V328-3;Q4V328-2	GRIP1-associated protein 1	GRIPAP1	ENSG00000068400
2.64797	2.55122	2.65243	2.40305		0.644859	-0.071858	P49419-2;P49419;P49419-4;F8VS02;P49419-3;F8VVF2;H0YHM6	Alpha-aminoadipic semialdehyde dehydrogenase	ALDH7A1	ENSG00000164904
2.7134	2.71149	2.7668	2.53206		0.645075	-0.0630182	Q8TCT9;Q8TCT9-5;A0A075B6F6;A0A0C4DGU3	Minor histocompatibility antigen H13	HM13	ENSG00000101294
-1.67532	-1.70582	-1.58318	-2.04739		0.6455	-0.124715	Q9BTY7;E9PIX0	Protein HGH1 homolog	HGH1	ENSG00000235173
-3.05749	-4.02364	-3.75188	-3.84974		0.645604	-0.260243	E9PDF6;O43795	Unconventional myosin-Ib	MYO1B	ENSG00000128641
1.06002	0.448734	1.20959	0.719068		0.645734	0.209953	Q9Y285;K7ER00;Q9Y285-2;K7EPH2;K7ER16;K7ERS0;K7EK06	Phenylalanine--tRNA ligase alpha subunit	FARSA	ENSG00000179115
-3.30064	-3.44334	-3.42075	-3.16749		0.64574	0.0778691	Q15155;A0A0G2JN29;A0A087X117;A0A0G2JP90;A0A087WW46;H3BUC9	Nodal modulator 1	NOMO1	ENSG00000103512;ENSG00000274779
-0.808298	-1.06051	-1.63732	-0.733714		0.645971	-0.251114	Q9H1E5;E9PIN7	Thioredoxin-related transmembrane protein 4	TMX4	ENSG00000125827
-2.16374	-1.49015	-2.10145	-0.738814		0.646016	0.406811	Q86TM6;Q86TM6-2;Q86TM6-3;E9PMA1;E9PK19;H0YCR6;E9PN88	E3 ubiquitin-protein ligase synoviolin	SYVN1	ENSG00000162298
-3.06076	-3.86033	-3.46052	-3.96655		0.646325	-0.252993	Q96P11-2;Q96P11-5;Q96P11;Q96P11-4;Q63ZY6;Q63ZY6-4;Q63ZY6-5;Q3KNT7;Q3KNT7-2;Q3KNT7-3	Probable 28S rRNA (cytosine-C(5))-methyltransferase	NSUN5	ENSG00000130305
0.253537	0.00133311	0.299367	-0.483371		0.646938	-0.219437	P55287;H3BUU9;P55287-2;H3BQH2	Cadherin-11	CDH11	ENSG00000140937
-2.20111	-1.50407	-1.46303	-1.82361		0.647147	0.209268	Q9P0J1;Q9P0J1-2;E5RIV4;E5RIE5;E5RI96	[Pyruvate dehydrogenase [acetyl-transferring]]-phosphatase 1, mitochondrial	PDP1	ENSG00000164951
-4.01021	-4.80295	-4.27086	-5.18913		0.647212	-0.323417	Q5R372;Q5R372-4;Q5R372-3;A0A0C4DG54;Q5R372-2;E9PNV2	Rab GTPase-activating protein 1-like	RABGAP1L	ENSG00000152061
3.38976	3.18316	3.16702	3.28033		0.647368	-0.0627888	Q96S97;C9JZL8;C9J5M0;C9JC07;C9JJV6	Myeloid-associated differentiation marker	MYADM	ENSG00000179820
-3.58683	-2.84357	-3.18346	-3.74253		0.647404	-0.247798	Q9UHY8;Q9UHY8-2;Q7Z674;F8W6C0;G3V0F5;H7C434;H7C0L4;F8WB37;H7C0W1	Fasciculation and elongation protein zeta-2	FEZ2;DKFZp779C2259	ENSG00000171055
-1.08448	-1.26274	-1.08482	-1.15963		0.648174	0.051379	P12694;F5H5P2;P12694-2;M0R0C8;F5GXU9;H0YH31	2-oxoisovalerate dehydrogenase subunit alpha, mitochondrial	BCKDHA	ENSG00000248098;ENSG00000255730
5.57065	5.30075	4.68925	5.65136		0.648379	-0.265397	Q07020;G3V203;J3QQ67;H0YHA7;Q07020-2;F8VYV2;A0A075B7A0;F8VUA6;F8VXR6	60S ribosomal protein L18	RPL18	ENSG00000063177
0.307328	0.504026	0.460661	0.159825		0.648473	-0.0954341	O14744;O14744-2;O14744-3;O14744-5;G3V580;H0YJX6;O14744-4;G3V5L5;G3V2X6;G3V2L6;H0YJ77;C9JSX3;G3V5T6;H0YJD3;H7BZ44	Protein arginine N-methyltransferase 5;Protein arginine N-methyltransferase 5, N-terminally processed	PRMT5	ENSG00000100462
-0.121919	-0.952579	-0.338096	-0.294802		0.648543	0.2208	P36406;P36406-3;P36406-2;D6RD22;D6R9E9;D6RBN4	E3 ubiquitin-protein ligase TRIM23	TRIM23	ENSG00000113595
0.647726	0.618707	0.73251	0.308896		0.649087	-0.112514	Q9NUU7;Q9UMR2;I3L0H8;F6QDS0;H3BQK0;Q9UMR2-2;Q9UMR2-4;I3L352;Q9NUU7-2;Q9UMR2-3;H3BTB3;H3BN59;H3BMQ5;J3QRH0;H3BSL8;H3BP36;H3BP50	ATP-dependent RNA helicase DDX19A;ATP-dependent RNA helicase DDX19B	DDX19A;DDX19B	ENSG00000157349;ENSG00000168872;ENSG00000260537
-3.19449	-3.93984	-3.57576	-3.08666		0.649459	0.235947	Q9NVV5;Q5THU2;Q5T2H3;Q5T2H4;A0A0A0MRA1;Q9NVV5-6;Q9NVV5-5;Q9NVV5-3;Q9NVV5-4;Q9NVV5-2	Androgen-induced gene 1 protein	AIG1	ENSG00000146416
-0.28217	0.0710016	0.332505	-0.20405		0.649815	0.169812	Q9BXJ9;A0A0B4J1W3;Q9BXJ9-4	N-alpha-acetyltransferase 15, NatA auxiliary subunit	NAA15	ENSG00000164134
-0.754361	-0.441454	-0.591993	-0.803453		0.649882	-0.0998151	Q9Y6W5;Q9Y6W5-2	Wiskott-Aldrich syndrome protein family member 2	WASF2	ENSG00000158195
2.63708	2.44649	2.52697	2.68852		0.650224	0.0659614	Q9UDW1;Q9NZY4;Q9UDW1-2	Cytochrome b-c1 complex subunit 9	UQCR10	ENSG00000184076
1.84337	1.65643	1.5895	1.77226		0.650234	-0.0690187	P54920;M0R0Y2;M0R2M1;M0R058;M0R213;M0R027;M0R0I4;Q9H115;M0QZM9;M0QZN5;M0R031;A0A087WZQ7;Q9H115-3;Q9H115-2	Alpha-soluble NSF attachment protein	NAPA	ENSG00000105402;ENSG00000125814
2.02093	1.7352	2.20961	1.80709		0.650296	0.130288	P04181;P04181-2	Ornithine aminotransferase, mitochondrial;Ornithine aminotransferase, hepatic form;Ornithine aminotransferase, renal form	OAT	ENSG00000065154
0.74171	0.876819	0.670872	0.835328		0.650368	-0.0561641	O60749;O60749-2;D6RC15	Sorting nexin-2	SNX2	ENSG00000205302
2.63073	2.62348	2.39468	2.69892		0.650377	-0.0803033	P14406;D6RIE3;D6RGV5;H0UI06;D6R9C3	Cytochrome c oxidase subunit 7A2, mitochondrial	COX7A2	ENSG00000112695
-1.69897	-1.81383	-1.88965	-1.31303		0.650542	0.155059	P57740;P57740-2;P57740-3;H0YG15;G3V1T4	Nuclear pore complex protein Nup107	NUP107	ENSG00000111581
-1.42534	-1.76104	-1.89359	-1.5472		0.650561	-0.127209	Q92600;Q92600-2;Q92600-3;H7C0W0;F8WBZ6	Cell differentiation protein RCD1 homolog	RQCD1	ENSG00000144580
-1.28715	-0.347425	0.0864924	-0.974715		0.651083	0.373175	Q15427;Q5SZ64	Splicing factor 3B subunit 4	SF3B4	ENSG00000143368
3.14928	3.15603	3.32664	3.0987		0.651179	0.0600177	P13010;C9JZ81;H7C0H9	X-ray repair cross-complementing protein 5	XRCC5	ENSG00000079246
1.27883	1.12878	1.05936	1.22919		0.651728	-0.0595369	P42704;B8ZZ38;A0A0C4DG06;C9JCA9;H7C3W8	Leucine-rich PPR motif-containing protein, mitochondrial	LRPPRC	ENSG00000138095
0.639897	-0.079369	0.378215	0.57344		0.652094	0.195563	P00846	ATP synthase subunit a	MT-ATP6	ENSG00000198899
0.850218	1.9132	2.26247	1.26552		0.652186	0.382289	Q04760;Q04760-2	Lactoylglutathione lyase	GLO1	ENSG00000124767
-0.551365	-1.21905	-0.725762	-1.63687		0.65239	-0.296111	P39748;P39748-2;I3L3E9;F5H1Y3	Flap endonuclease 1	FEN1	ENSG00000168496
1.44477	1.39902	1.09909	1.5218		0.652422	-0.111447	Q96I99;Q96I99-2;E9PDQ8;H0Y852	Succinyl-CoA ligase [GDP-forming] subunit beta, mitochondrial	SUCLG2	ENSG00000172340
-2.2539	-3.89129	-2.0806	-3.06352		0.652451	0.500535	Q9Y223;Q9Y223-2;Q9Y223-3;Q9Y223-4;Q9Y223-5	Bifunctional UDP-N-acetylglucosamine 2-epimerase/N-acetylmannosamine kinase;UDP-N-acetylglucosamine 2-epimerase (hydrolyzing);N-acetylmannosamine kinase	GNE	ENSG00000159921
-2.81979	-2.77322	-3.44972	-2.59281		0.652673	-0.224759	Q8N111	Cell cycle exit and neuronal differentiation protein 1	CEND1	ENSG00000184524
0.321237	-0.394095	0.224476	-1.07373		0.652676	-0.388199	E9PHK0;P05452;CON__Q2KIS7	Tetranectin	CLEC3B	ENSG00000163815
3.08793	2.9381	2.95471	3.23995		0.652943	0.0843101	Q9Y277;Q9Y277-2;E5RJN6;E5RHZ6;E5RFP6;E5RHE1;E5RK27;E5RFL1	Voltage-dependent anion-selective channel protein 3	VDAC3	ENSG00000078668
-4.98819	-6.64692	-4.74106	-5.84996		0.652978	0.522042	Q86WJ1;Q86WJ1-2;A0A087WTM4;A0A0A0MSH9;Q86WJ1-4;Q86WJ1-3;A0A0A0MRH8;Q86WJ1-5;A0A087WWW4;A0A087WZM7	Chromodomain-helicase-DNA-binding protein 1-like	CHD1L	ENSG00000131778
-1.41977	-1.79719	-1.68916	-1.20771		0.653002	0.160046	Q92508;H0YB49;E7EUT2;H3BSF6;Q9H5I5-3	Piezo-type mechanosensitive ion channel component 1	PIEZO1	ENSG00000103335;ENSG00000154864
2.2338	2.22434	2.29667	2.01303		0.653102	-0.0742224	Q9UQ80;Q9UQ80-2;F8VR77;F8W0A3;H0YIN7;F8VZ69	Proliferation-associated protein 2G4	PA2G4	ENSG00000170515;ENSG00000257411
-2.47925	-2.02341	-1.96327	-3.25431		0.653629	-0.357462	P31751;M0R0P9;P31751-2;J3QKW1;J3QLS6;C9JHS6;J3QL45;J3KRI8;A8MX96;E7EVP8;M0QZK3;M0QZW8;C9JC83;M0R283;C9JIJ1;A0A0A0MRF1;M0R275;J3KTC6;J3KSY8	RAC-beta serine/threonine-protein kinase	AKT2	ENSG00000105221
-1.49042	-1.58972	-1.17521	-1.65231		0.65584	0.126311	O95834;O95834-3;O95834-2;K7EIK7;A0A0C4DGQ7;C9JRL6;K7EII6;K7EKG3;K7ELI8;K7EKU5;K7ELB2;K7ERR2;K7EIM1;K7EQR0;K7ERY9	Echinoderm microtubule-associated protein-like 2	EML2	ENSG00000125746
3.20605	3.31409	3.33697	2.99964		0.655966	-0.0917686	Q15369;E5RHG8;Q15369-2;R4GMY8	Transcription elongation factor B polypeptide 1	TCEB1	ENSG00000154582
-2.15308	-2.09122	-2.25834	-1.6903		0.656401	0.147828	O95822;O95822-2	Malonyl-CoA decarboxylase, mitochondrial	MLYCD	ENSG00000103150
-3.69881	-2.96787	-2.65955	-3.45011		0.656445	0.278511	Q8N3D4;E9PIH6;H0YDZ9;E9PSB0	EH domain-binding protein 1-like protein 1	EHBP1L1	ENSG00000173442
-3.20306	-3.32056	-3.454	-2.64872		0.656541	0.210445	Q5SNT2;Q5SNT2-2;H0Y4R5;H0Y994	Transmembrane protein 201	TMEM201	ENSG00000188807
1.01793	0.430802	0.65837	1.20446		0.656977	0.207049	P13473-2;P13473;P13473-3;H0YCG2	Lysosome-associated membrane glycoprotein 2	LAMP2	ENSG00000005893
-2.3661	-4.13193	-4.14429	-3.35206		0.657342	-0.49916	Q86WC4;A0A0A0MSP4	Osteopetrosis-associated transmembrane protein 1	OSTM1	ENSG00000081087
0.656078	-0.0751082	0.0952645	1.14553		0.65747	0.329913	Q8IV08;M0QZI4;M0R1F7;E2QRG1;M0R2E7;M0QY94;M0R3G9;M0QX50;M0R2W7;M0QX99;A0A0A0MS28;M0QZK2	Phospholipase D3	PLD3	ENSG00000105223
-1.5135	-0.843099	-0.911408	-2.18912		0.657484	-0.371966	Q13867;K7ESE8;K7ES02;J3KSD8;J3KS79;K7ENH5	Bleomycin hydrolase	BLMH	ENSG00000108578
-4.02397	-4.24355	-4.15645	-3.9588		0.657573	0.076138	P50750;P50750-2;X6RE90	Cyclin-dependent kinase 9	CDK9	ENSG00000136807
-3.27017	-5.09639	-3.25399	-4.08		0.657726	0.516282	Q9BR61	Acyl-CoA-binding domain-containing protein 6	ACBD6	ENSG00000230124
-1.88488	-2.51699	-2.769	-2.10509		0.657748	-0.23611	Q12981;Q12981-1;Q12981-2;Q12981-3	Vesicle transport protein SEC20	BNIP1	ENSG00000113734
1.46934	1.39898	1.10745	2.4561		0.657942	0.347613	P36543;P36543-2;P36543-3;C9J8H1;Q96A05	V-type proton ATPase subunit E 1	ATP6V1E1	ENSG00000131100;ENSG00000250565
4.57772	4.53371	4.50735	4.56627		0.658313	-0.0189073	P61981	14-3-3 protein gamma;14-3-3 protein gamma, N-terminally processed	YWHAG	ENSG00000170027
0.35364	-0.141834	-0.0763009	0.810174		0.658365	0.261033	A0A0C4DFZ2;P15289;P15289-2;V9GYR0	Arylsulfatase A;Arylsulfatase A component B;Arylsulfatase A component C	ARSA	ENSG00000100299
-1.83718	-1.62272	-1.44382	-2.64153		0.658389	-0.312728	Q9H773;H3BSA6	dCTP pyrophosphatase 1	DCTPP1	ENSG00000179958
1.95584	2.22385	2.07892	2.26983		0.658559	0.0845245	Q92499;F1T0B3;A0A087X2G1;Q92499-3;Q92499-2	ATP-dependent RNA helicase DDX1	DDX1	ENSG00000079785
-3.8419	-3.78181	-4.07179	-3.73008		0.658702	-0.0890825	Q9P1T7	MyoD family inhibitor domain-containing protein	MDFIC	ENSG00000135272
-2.58736	-2.66132	-3.43241	-2.36517		0.658949	-0.274447	Q8NAV1	Pre-mRNA-splicing factor 38A	PRPF38A	ENSG00000134748
-3.37619	-4.37562	-3.98744	-3.06825		0.659196	0.34806	Q5VW36;S4R3N8;S4R450	Focadhesin	FOCAD	ENSG00000188352
-2.97269	-2.50469	-2.94981	-1.97323		0.659652	0.277168	Q96KC8;Q5T1X2	DnaJ homolog subfamily C member 1	DNAJC1	ENSG00000136770
-2.19759	-3.70927	-2.50152	-2.62968		0.660006	0.387833	Q9NRY5;E7ESJ7;I6L9D5;E5RGF9;E5RK42;E5RHP2;E5RHI8;E5RFK2	Protein FAM114A2	FAM114A2	ENSG00000055147
-4.39514	-4.71377	-5.24885	-4.34776		0.660601	-0.243849	Q96E39	RNA binding motif protein, X-linked-like-1	RBMXL1	ENSG00000213516
3.57423	3.68128	3.60863	3.72886		0.661207	0.0409889	Q01082;A0A087WUZ3;Q01082-2;F8W6C1;A4QPE4;E9PJZ2	Spectrin beta chain, non-erythrocytic 1	SPTBN1	ENSG00000115306;ENSG00000173898
-4.48471	-4.70719	-4.78034	-3.99678		0.661221	0.207386	Q5JSL3;A6NIW2	Dedicator of cytokinesis protein 11	DOCK11	ENSG00000147251
2.13537	2.01903	1.93773	2.51776		0.661376	0.150543	O75131;A0A087WYQ3;H0YB26;E5RHZ0;A0A087WXR6;A0A087WUS8;E5RFT7;Q9UBL6;Q8IYJ1;Q96A23;O95741;Q9UBL6-2;Q96A23-2;O95741-2	Copine-3	CPNE3	ENSG00000085719;ENSG00000100884;ENSG00000144550;ENSG00000178773;ENSG00000196353
-1.78291	-1.26581	-1.23687	-1.51352		0.661527	0.149164	O43924;B8ZZK5;C9IZ52	Retinal rod rhodopsin-sensitive cGMP 3,5-cyclic phosphodiesterase subunit delta	PDE6D	ENSG00000156973
-2.96913	-3.2347	-3.89698	-2.85408		0.661652	-0.273612	Q8NE00;J3QQK2;B4DKL7;Q8NE00-2	Transmembrane protein 104	TMEM104	ENSG00000109066
1.79973	2.0753	1.52039	2.05086		0.661828	-0.151891	Q9Y4L1;A0A087X054;E9PJ21;A0A087WWI4;K7EQK2;Q9Y4L1-2;J3KTF1;J3QL06;Q9BST8;J3QQH7;J3QLE9;A0A087X214;A0A087WW13	Hypoxia up-regulated protein 1	HYOU1	ENSG00000149428;ENSG00000280682
-5.71221	-6.6875	-6.59849	-4.73087		0.661933	0.535173	Q69YN4;Q69YN4-3;Q69YN4-2;Q69YN4-4;H0YBN5;H0YB68	Protein virilizer homolog	KIAA1429	ENSG00000164944
0.516095	0.843832	0.515613	1.25531		0.661939	0.205499	Q8NBX0	Saccharopine dehydrogenase-like oxidoreductase	SCCPDH	ENSG00000143653
2.6407	2.50467	2.51185	2.79132		0.662108	0.0789018	O75367;O75367-3;O75367-2;B4DJC3;D6RCF2	Core histone macro-H2A.1;Histone H2A	H2AFY	ENSG00000113648
-0.704119	-2.12599	-1.07216	-1.03595		0.662167	0.360995	K7EPS8;Q9NSK7-3;Q9NSK7-4;Q9NSK7;F8W6J3;Q9NSK7-2	Protein C19orf12	C19orf12	ENSG00000131943
-0.976815	-1.37196	-0.85508	-1.22055		0.66225	0.136572	Q13610;B4DJV5;F8VZ56;Q13610-2	Periodic tryptophan protein 1 homolog	PWP1	ENSG00000136045
-0.541961	0.109709	0.188188	-0.228547		0.662745	0.195947	O00743;O00743-3;O00743-2;Q5T1S7	Serine/threonine-protein phosphatase 6 catalytic subunit;Serine/threonine-protein phosphatase 6 catalytic subunit, N-terminally processed	PPP6C	ENSG00000119414
-3.50929	-3.74999	-3.99268	-2.50266		0.663034	0.381968	O95069;O95069-3;O95069-2;C9JDK1;C9JXY2;Q6ZW95;B4DGU6;F8WDE6;O95069-4	Potassium channel subfamily K member 2	KCNK2	ENSG00000082482
2.1534	2.37988	1.7127	2.43666		0.663051	-0.191958	P14927;B7Z2R2;P14927-2;E5RHG9	Cytochrome b-c1 complex subunit 7	UQCRB	ENSG00000156467
7.3679	7.2527	7.39373	7.03747		0.663208	-0.0946991	P26447	Protein S100-A4	S100A4	ENSG00000196154
2.81936	3.38205	2.53654	3.21793		0.663252	-0.223474	P43307;C9J3L8;C9J5W0;E9PAL7;C9IZQ1;P43307-2;C9JBX5	Translocon-associated protein subunit alpha	SSR1	ENSG00000124783
-8.51939	-7.80971	-8.64178	-6.59211		0.663754	0.547601	Q7Z7M0;Q7Z7M0-2;F5GZG7	Multiple epidermal growth factor-like domains protein 8	MEGF8	ENSG00000105429
5.29665	5.4842	5.38345	5.29211		0.663863	-0.0526464	P21333;P21333-2;Q5HY54;Q60FE5;A0A087WWY3;F8WE98;H7C2E7	Filamin-A	FLNA	ENSG00000196924
-1.1624	-1.5752	-1.23542	-1.29262		0.664977	0.104779	Q9HAT2;Q9HAT2-2	Sialate O-acetylesterase	SIAE	ENSG00000110013
-0.451488	-0.671371	-0.738959	0.00683865		0.665167	0.195369	Q6P1A2;F5H0M4;Q6P1A2-2;F5GYT3;F5H7K7;B7Z3N5	Lysophospholipid acyltransferase 5	LPCAT3	ENSG00000111684
4.14609	4.61116	4.297	4.22405		0.665636	-0.1181	P29373;Q5SYZ4;P29762;B5MCB5	Cellular retinoic acid-binding protein 2	CRABP2	ENSG00000143320;ENSG00000166426
-3.80629	-3.73407	-4.02036	-3.68969		0.665879	-0.0848432	O14939;O14939-4;O14939-3;I3L1F3;I3L4R5;I3L222;I3L381;I3L3I7	Phospholipase D2	PLD2	ENSG00000129219
-5.54937	-5.83496	-5.98102	-5.63012		0.665896	-0.113401	P37275;P37275-3;P37275-4;P37275-5;P37275-2;H0YMD3;H0YND9;H0YMN2	Zinc finger E-box-binding homeobox 1	ZEB1	ENSG00000148516
-2.5485	-0.262121	-2.37371	-1.64019		0.666002	-0.601638	O60711;O60711-2;B7Z5P7;E9PNX9	Leupaxin	LPXN	ENSG00000110031
4.30623	4.05285	4.16286	4.05926		0.666461	-0.0684822	Q13162;H7C3T4;A6NJJ0;A6NG45	Peroxiredoxin-4	PRDX4	ENSG00000123131
1.35647	2.0158	2.04687	1.6985		0.666464	0.186554	Q9Y3A5;A0A087X020;F8WE72	Ribosome maturation protein SBDS	SBDS	ENSG00000126524
-1.31589	-1.37513	-1.0304	-1.44908		0.6665	0.105771	Q9UKK3	Poly [ADP-ribose] polymerase 4	PARP4	ENSG00000102699
2.36982	2.28745	2.29126	2.45982		0.666624	0.0469097	P19367;P19367-4;P19367-2;P19367-3;B1AR63;B1AR62;B1AR61;P52790;Q2TB90-2;Q2TB90-3	Hexokinase-1	HK1	ENSG00000156510;ENSG00000156515;ENSG00000160883
-3.03171	-3.10645	-3.39257	-2.09651		0.666681	0.324539	P19634;P19634-2;Q9UBY0;B1ALD5	Sodium/hydrogen exchanger 1	SLC9A1	ENSG00000090020;ENSG00000115616
3.78649	2.87799	2.80037	3.33695		0.666894	-0.263579	P53680;M0R0N4;M0QYZ2;X6R390;P53680-2;M0QZ21;M0R1S0	AP-2 complex subunit sigma	AP2S1	ENSG00000042753
-3.29406	-2.77509	-3.40825	-2.99286		0.667028	-0.165983	Q96K49;Q96K49-2;H7C1G1;H7C0B3	Transmembrane protein 87B	TMEM87B	ENSG00000153214
1.58372	1.12024	1.37464	1.04586		0.667364	-0.141729	P22234;P22234-2;E9PBS1;D6RF62	Multifunctional protein ADE2;Phosphoribosylaminoimidazole-succinocarboxamide synthase;Phosphoribosylaminoimidazole carboxylase	PAICS	ENSG00000128050
-1.17037	-0.679991	-1.45002	-0.80444		0.66758	-0.202051	P49841;P49841-2	Glycogen synthase kinase-3 beta	GSK3B	ENSG00000082701
1.9349	1.82982	1.97766	1.58414		0.667721	-0.101463	P62714;E5RJX4	Serine/threonine-protein phosphatase 2A catalytic subunit beta isoform	PPP2CB	ENSG00000104695
-0.706244	-0.642187	-3.40588	0.242467		0.668206	-0.907493	Q9NRX2;E9PKV2	39S ribosomal protein L17, mitochondrial	MRPL17	ENSG00000158042
-1.69548	-1.41318	-2.04241	-1.41033		0.668429	-0.172036	Q9BTZ2-8	Dehydrogenase/reductase SDR family member 4	DHRS4	ENSG00000157326
-0.828723	-0.206255	-0.455812	-0.254146		0.668607	0.16251	Q7Z739;A0A087X0Q1;A0A024R7W5;A0A087WY31;A0A087X0C3;S4R373	YTH domain-containing family protein 3	YTHDF3	ENSG00000185728
-3.89113	-5.01578	-4.84189	-2.98815		0.668652	0.538428	P15104;A0A087WYJ1	Glutamine synthetase	GLUL	ENSG00000135821
-0.698263	-0.544348	-0.982028	-0.507981		0.668817	-0.123699	Q96C86	m7GpppX diphosphatase	DCPS	ENSG00000110063
5.41391	5.68862	5.71056	5.02594		0.668928	-0.183015	Q9NZN4;Q9NZN4-2	EH domain-containing protein 2	EHD2	ENSG00000024422
-3.31513	-5.11975	-3.80889	-3.72983		0.668969	0.448083	Q5T6K5;Q13952;Q5T6K7;E9PI99;Q13952-6;Q13952-7;Q13952-2;Q13952-5;Q13952-3;E9PL11;A0A0A0MT00;E9PJA8;E9PQR2;Q13952-4	Nuclear transcription factor Y subunit gamma	NFYC	ENSG00000066136
-0.098026	0.260313	0.0863426	0.27738		0.669011	0.100718	A0A0A6YYJ8;Q96HJ9-2;A0A0A6YYC3;Q9Y383-3;Q9Y383-2	UPF0562 protein C7orf55;Putative RNA-binding protein Luc7-like 2	LUC7L2;C7orf55;C7orf55-LUC7L2	ENSG00000146963;ENSG00000164898;ENSG00000269955
-0.901582	-1.0332	-0.2677	-1.20006		0.66905	0.23351	Q9Y3D9;J3QLR8	28S ribosomal protein S23, mitochondrial	MRPS23	ENSG00000181610
2.32173	2.40119	2.22102	2.78363		0.669136	0.140867	Q6NUK1;Q6NUK1-2;J3KN42;H3BMI3	Calcium-binding mitochondrial carrier protein SCaMC-1	SLC25A24	ENSG00000085491
1.61242	1.28056	1.31466	1.40746		0.669139	-0.0854289	Q8TDX7;F8WAG2;F5H3U7;Q8TDX7-2;Q5TBH0;C9J1H8	Serine/threonine-protein kinase Nek7	NEK7	ENSG00000119408;ENSG00000151414
-1.03268	-1.44132	-1.0888	-1.17788		0.669233	0.103655	Q14320;B0S8I6;Q9Y247	Protein FAM50A	FAM50A	ENSG00000071859;ENSG00000145945
1.33496	0.384133	1.18404	1.01364		0.66937	0.239294	O76021;J3QSV6;I3L3C4;I3L3U9;I3L234;O76021-2;J3KPU7;I3L2F2;I3L4T8;I3L1Y4;I3L1A3	Ribosomal L1 domain-containing protein 1	RSL1D1	ENSG00000171490
-3.09467	-2.30029	-2.65209	-2.31575		0.669558	0.213561	P17535;U3KPR5	Transcription factor jun-D	JUND	ENSG00000130522
0.073122	0.212008	1.04632	-0.159978		0.669563	0.300603	P28072;I3L3X7;A0A087X2I4	Proteasome subunit beta type-6	PSMB6	ENSG00000142507
5.45552	4.98708	5.25363	5.43754		0.670271	0.124284	P39019;A0A075B6E2;M0R2L9;M0QXK4;M0QYF7;M0R140	40S ribosomal protein S19	RPS19	ENSG00000105372
-1.61069	-2.0634	-1.74842	-2.26451		0.67049	-0.169416	Q13868;Q13868-3;A3KFL2;Q13868-2;A3KFL1;A3KFL5	Exosome complex component RRP4	EXOSC2	ENSG00000130713
2.57322	2.5196	2.53894	2.52687		0.671757	-0.0135044	P23634;P23634-8	Plasma membrane calcium-transporting ATPase 4	ATP2B4	ENSG00000058668
-2.70197	-3.07571	-3.42068	-1.29856		0.671895	0.529218	B7Z2E6	14-3-3 protein zeta/delta	YWHAZ	ENSG00000164924
-2.78693	-2.63078	-2.85821	-2.25206		0.671918	0.153719	P78324;P78324-4;P78324-2;Q5TFQ8;O00241;H3BRP9;H3BV43;H3BML4;H9KV29;H3BQ21;O00241-2;Q9P1W8;Q9P1W8-4;H3BTT9;H3BU43;H3BSK5;H3BUA5;Q9P1W8-3;Q9P1W8-2	Tyrosine-protein phosphatase non-receptor type substrate 1;Signal-regulatory protein beta-1 isoform 3	SIRPA;SIRPB1	ENSG00000089012;ENSG00000101307;ENSG00000198053;ENSG00000260861
4.72362	4.77619	5.07154	3.80693		0.672075	-0.310668	Q9H299;Q5T123;A0A087WV23	SH3 domain-binding glutamic acid-rich-like protein 3	SH3BGRL3	ENSG00000142669
1.06429	0.824533	0.839501	1.30738		0.672097	0.129031	Q8N131;E9PKT4;Q8N131-2	Porimin	TMEM123	ENSG00000152558
0.0478846	-0.289036	0.14674	-0.163884		0.673316	0.112004	P31431;P31431-2	Syndecan-4	SDC4	ENSG00000124145
-0.179683	-0.402466	-0.284954	-0.425905		0.673669	-0.0643554	Q9H832;Q9H832-2;I3L4C5;H0Y9X8;I3L3V3	Ubiquitin-conjugating enzyme E2 Z	UBE2Z	ENSG00000159202
-2.73453	-2.86811	-3.45228	-2.58073		0.673741	-0.215187	P36897;B4DY26;P36897-2;P36897-3;F8W1R9;F8VXZ5;P36896;Q8NER5;Q8NER5-3;Q8NER5-4;P36896-5;P36896-2;P36896-3;P36896-4;O00238;F8VRH6;F8VVC4;H0YHS4;F8W0K6;O00238-2	TGF-beta receptor type-1;Receptor protein serine/threonine kinase	TGFBR1	ENSG00000106799;ENSG00000123612;ENSG00000135503;ENSG00000138696
-3.86166	-3.63969	-4.10688	-3.6442		0.674625	-0.124862	P04066	Tissue alpha-L-fucosidase	FUCA1	ENSG00000179163
-5.06773	-5.8701	-5.8466	-5.51391		0.674631	-0.211343	P11362;P11362-6;P11362-5;P11362-4;P11362-14;P11362-3;P11362-20;P11362-7;P11362-2;P11362-21;E7EU09;P11362-19;H0YE20;P11362-13;P11362-12;P11362-11;P11362-10;P11362-9;P11362-8;P21802;P22607;P22455;P22607-3;B5A958;C1KBH7;H7C265;S4R381;H7BXU9;E7EVR7;D2CGD1;J3KPQ0;A0A0A0MR25;P11362-18;P11362-16;P22455-3;P21802-22;P21802-4;P21802-20;P21802-15;P21802-21;P21802-23;P22455-2;P21802-8;P21802-2;P21802-13;P21802-17;P21802-12;P21802-6;P22607-2;P21802-7;P21802-9;P21802-5;P21802-10;P21802-18;P21802-3;P21802-16;P21802-11	Fibroblast growth factor receptor 1;Fibroblast growth factor receptor	FGFR1	ENSG00000066468;ENSG00000068078;ENSG00000077782;ENSG00000160867
6.5993	6.77533	6.78764	6.36397		0.674942	-0.111507	P07737;K7EJ44;I3L3D5	Profilin-1	PFN1	ENSG00000108518
-1.02912	-1.11477	-0.946001	-1.44222		0.675474	-0.122164	Q9UII2	ATPase inhibitor, mitochondrial	ATPIF1	ENSG00000130770
-3.72786	-4.36718	-3.7967	-4.9292		0.675539	-0.315436	P62380;Q7Z6U0;Q7Z6U1;Q7Z6U2	TATA box-binding protein-like protein 1	TBPL1	ENSG00000028839
1.26258	1.30331	1.18858	1.55717		0.675603	0.0899282	P15586;H7C3P4;F6S8M0;P15586-2;H0YFA9;F5H4C6	N-acetylglucosamine-6-sulfatase	GNS	ENSG00000135677
0.652823	0.604409	0.434399	1.18947		0.675855	0.18332	Q14254;J3QLD9;E7EMK3;K7EKW9	Flotillin-2	FLOT2	ENSG00000132589
-3.03727	-3.27052	-3.11208	-3.36099		0.675875	-0.0826433	P55011;P55011-3;G3XAL9;Q13621;H0YMG9;Q8IUN5;H0YLJ2;Q13621-3	Solute carrier family 12 member 2	SLC12A2	ENSG00000064651;ENSG00000074803
-2.51597	-3.99366	-1.74003	-3.61381		0.675995	0.577898	Q9NQ55;A0A0A6YYI3;A0A0B4J1V8;Q9NQ55-2;Q9NQ55-3;A8MV53;H7C446	Suppressor of SWI4 1 homolog	PPAN;PPAN-P2RY11	ENSG00000130810;ENSG00000243207
-2.1436	-2.17368	-1.88792	-2.93702		0.676379	-0.253829	Q15147;Q15147-5;Q15147-4;Q15147-2;B1AJW3;B1AJW4;B1AJW1;B1AJW2	1-phosphatidylinositol 4,5-bisphosphate phosphodiesterase beta-4	PLCB4	ENSG00000101333
-2.47896	-2.17696	-2.45204	-1.89917		0.676382	0.152356	Q96GZ6;Q96GZ6-6;Q96GZ6-5;D6R9S7;D6RHE3;D6RDB0;Q96GZ6-9;Q96GZ6-2;D6RF72;D6R9M9;D6R9X6;Q96GZ6-7;Q96JW4;D6RDM3;D6R925;D6RJC0;D6RC02;Q96GZ6-8;Q96GZ6-4;Q96GZ6-3	Solute carrier family 41 member 3	SLC41A3	ENSG00000114544;ENSG00000136052
0.690138	0.505603	-0.196051	0.869281		0.676635	-0.261255	Q96DB5;Q96DB5-2;E5RH53;Q96DB5-3;H0YC67;H0YB83;H0YC27;H0YBD9;H0YB03;E5RGC8;H0YAP5	Regulator of microtubule dynamics protein 1	RMDN1	ENSG00000176623
-2.22665	-2.40428	-1.03056	-2.7605		0.676828	0.419933	Q01469;I6L8B7	Fatty acid-binding protein, epidermal	FABP5	ENSG00000164687
-6.80643	-6.30738	-4.89547	-7.12017		0.677602	0.549087	Q9UPN6;A0A0A0MT33;Q9UPN6-2	Protein SCAF8	SCAF8	ENSG00000213079
1.10126	1.88167	1.80521	0.406493		0.677692	-0.385614	P61960;H0Y614;P61960-2	Ubiquitin-fold modifier 1	UFM1	ENSG00000120686
1.25162	1.09025	1.31637	0.735161		0.677802	-0.145167	Q13148;A0A087WX29;B1AKP7;G3V162;A0A087X260;A0A087WYY0;K7EJM5;K7EN94;A0A087WXQ5;A0A087WV68;Q13148-4;A0A087WXV3;K7EJ99;A0A0A0MSV7;A0A087WW61;A0A087WX67;A0A087WTZ4;K7EL26;A0A087WYE7;A0A087WZC9	TAR DNA-binding protein 43	TARDBP	ENSG00000120948;ENSG00000277726
-1.54017	-1.19711	-1.49606	-0.91808		0.678134	0.16157	Q9NZD8;H0YMB7;H0YKB0;Q9NZD8-2;H0YLT5;H0YKM6;H0YLW1;H0YML6;H0YLD7;H3BRR0	Maspardin	SPG21	ENSG00000090487
-4.7481	-2.60804	-4.67418	-3.79313		0.678521	-0.555585	Q9Y5J1;J3KSR7;J3QR85;J3QRG0;J3QLD6	U3 small nucleolar RNA-associated protein 18 homolog	UTP18	ENSG00000011260
-7.27857	-7.25701	-8.11563	-4.86006		0.679117	0.779946	Q92576;Q92576-2;E7EVH3;E9PE34;B3KP41;E7ER40;D6R9X2	PHD finger protein 3	PHF3	ENSG00000118482
-1.62308	0.26639	0.265321	-0.622191		0.679228	0.499912	Q6GMV3	Putative peptidyl-tRNA hydrolase PTRHD1	PTRHD1	ENSG00000184924
-1.49754	-2.58553	-2.22167	-2.38845		0.679302	-0.263521	Q13636;J3QR51	Ras-related protein Rab-31	RAB31	ENSG00000168461
-2.42488	-2.60899	-2.62711	-2.51078		0.680008	-0.0520103	Q6Y7W6;Q6Y7W6-4;Q6Y7W6-5;Q6Y7W6-3;I1E4Y6;E7ESB6;C9JHW1;F8WCD5;C9JPV7;C9JXQ0;C9J0V6;C9JHT0;C9JRZ2;C9JH18	PERQ amino acid-rich with GYF domain-containing protein 2	GIGYF2	ENSG00000204120
-1.2323	-3.19117	-2.4842	-0.662292		0.680192	0.638489	S4R3N1	HSPE1-MOB4 Readthrough	HSPE1-MOB4	ENSG00000270757
-2.25686	-3.05175	-2.58936	-2.31862		0.68035	0.200311	P20594;P20594-2;H7C1A1;H7C056	Atrial natriuretic peptide receptor 2	NPR2	ENSG00000159899
3.25223	3.40973	3.30085	3.47198		0.68055	0.0554396	P49207	60S ribosomal protein L34	RPL34	ENSG00000109475
-3.51945	-4.24224	-3.90836	-3.44378		0.680605	0.204777	P29353;P29353-2;P29353-7;P29353-6;P29353-3;Q5T181;Q5T182;X6R6D0;P29353-5;P98077;H0Y539	SHC-transforming protein 1	SHC1	ENSG00000129946;ENSG00000160691
-3.20183	-3.22714	-3.43283	-2.59868		0.680832	0.198736	Q96L58	Beta-1,3-galactosyltransferase 6	B3GALT6	ENSG00000176022
4.07458	4.57055	4.41649	3.88116		0.680909	-0.173743	P60174;P60174-1;P60174-4;U3KPZ0;U3KQF3;U3KPS5	Triosephosphate isomerase	TPI1	ENSG00000111669
-2.82785	-2.96221	-3.1391	-2.81709		0.680932	-0.0830622	O15254;O15254-2;D6RJ89	Peroxisomal acyl-coenzyme A oxidase 3	ACOX3	ENSG00000087008
-4.72798	-5.16108	-4.94143	-4.71526		0.681262	0.116182	Q9BYD3;K7EKI4;K7ELF1;K7ELQ0;K7ES61;X6RAY8;Q9BYD3-2	39S ribosomal protein L4, mitochondrial	MRPL4	ENSG00000105364
0.162343	0.687953	0.381671	0.205124		0.681465	-0.13175	A0A0A0MRA5;Q9BUJ2-4;M0QYZ0;M0R203;M0QZV6;M0R0K8	Heterogeneous nuclear ribonucleoprotein U-like protein 1	HNRNPUL1	ENSG00000105323
-2.79806	-2.31639	-2.73009	-1.94817		0.681623	0.218099	Q53T59;B5MC96;F6TR53;H7C0Y9;H7BZZ1;F8WDN8	HCLS1-binding protein 3	HS1BP3	ENSG00000118960
-3.59434	-4.01068	-3.2371	-5.42604		0.681674	-0.529064	Q9UK59;Q9UK59-2;F8WAY1	Lariat debranching enzyme	DBR1	ENSG00000138231
0.702766	0.768827	0.437887	0.840158		0.681738	-0.0967739	Q96BJ3;Q96BJ3-3;Q96BJ3-2	Axin interactor, dorsalization-associated protein	AIDA	ENSG00000186063
0.135631	-1.24329	0.224458	-0.576936		0.682507	0.377591	P36404;V9GYD0;P36404-2	ADP-ribosylation factor-like protein 2	ARL2;ARL2-SNX15	ENSG00000213465;ENSG00000273003
-3.53924	-2.69079	-3.20069	-3.4471		0.6829	-0.208882	Q9P016;Q9P016-2	Thymocyte nuclear protein 1	THYN1	ENSG00000151500
-1.22895	-1.295	-1.69506	-1.10805		0.683064	-0.139579	Q9Y697;Q9Y697-2;Q9Y697-3;F2Z2E7;A2A2M1;F8WER8;F8WB23;Q8WV90;H7C0I5;H0YGN5	Cysteine desulfurase, mitochondrial	NFS1	ENSG00000244005;ENSG00000272897
2.5934	2.60548	2.06807	2.78993		0.683323	-0.170437	Q9UIJ7;Q9UIJ7-3;Q9UIJ7-2	GTP:AMP phosphotransferase AK3, mitochondrial	AK3	ENSG00000147853
-2.55975	-4.4777	-2.75484	-3.33784		0.683832	0.47239	Q5T013;F6UJY9;J9JIE9;A0A0A0MTR5;E7EWH8;F6UJY1;Q5T013-3;H0YB18;H0YB70;Q5T013-2;Q5T013-4	Putative hydroxypyruvate isomerase;Hydroxypyruvate isomerase	HYI	ENSG00000178922
5.80648	5.46694	5.8941	5.59311		0.683912	0.106895	P60866;P60866-2;G3XAN0;E5RJX2;E5RIP1	40S ribosomal protein S20	RPS20	ENSG00000008988
1.08064	0.509592	0.224565	0.936057		0.684077	-0.214804	Q16836;E9PF18;A0A0A0MSE2;Q16836-3;Q16836-2	Hydroxyacyl-coenzyme A dehydrogenase, mitochondrial	HADH	ENSG00000138796
-5.09526	-4.42414	-5.1235	-4.75602		0.684225	-0.180057	Q6PD62;H0YCE8	RNA polymerase-associated protein CTR9 homolog	CTR9	ENSG00000198730
-3.68766	-3.31715	-3.81177	-2.5952		0.684558	0.298925	Q8N6T3;F8W1U7;E5RHT6;F8VWH9;Q8N6T3-5;Q8N6T3-3;Q8N6T3-2;E5RHC5;Q8N6T3-4;E5RHH7;F8VWB3;E5RGL6	ADP-ribosylation factor GTPase-activating protein 1	ARFGAP1	ENSG00000101199
2.96254	2.81773	2.85942	2.85313		0.686292	-0.033862	P42765;A0A0B4J2A4;K7EME0;K7EJ68;K7ER88;K7EJB1	3-ketoacyl-CoA thiolase, mitochondrial	ACAA2	ENSG00000167315
-3.94315	-4.10954	-3.43756	-4.23466		0.686294	0.19023	Q9Y4K3	TNF receptor-associated factor 6	TRAF6	ENSG00000175104
0.511789	0.0995127	0.986485	0.0867425		0.686597	0.230963	Q13228;Q13228-4;Q13228-2;Q13228-3;A6PVX1;H0Y532;F2Z2W8;F8WCR4;C9JVL0	Selenium-binding protein 1	SELENBP1	ENSG00000143416
-1.1714	-1.67965	-1.21925	-2.10943		0.687068	-0.238815	P56545;P56545-2;Q5SQP8	C-terminal-binding protein 2	CTBP2	ENSG00000175029
0.717832	0.863283	0.773177	0.896858		0.687207	0.0444598	P41227;P41227-2;F8W808;A8MWP7;C9JW55;Q9BSU3;C9JN83;H0Y8T0	N-alpha-acetyltransferase 10	NAA10	ENSG00000102030;ENSG00000156269
-2.71695	-4.80917	-4.54567	-3.98851		0.687291	-0.50403	O14925;Q5SRD1;B4DDK6	Mitochondrial import inner membrane translocase subunit Tim23;Putative mitochondrial import inner membrane translocase subunit Tim23B	TIMM23;TIMM23B	ENSG00000204152;ENSG00000265354
-3.53777	-5.98614	-4.38851	-3.98001		0.687366	0.577691	P29084;E5RH41;E5RIW4;E5RK24	Transcription initiation factor IIE subunit beta	GTF2E2	ENSG00000197265
-5.87972	-6.09461	-5.59251	-6.11776		0.687469	0.132028	Q9NVR2;H0YBW3	Integrator complex subunit 10	INTS10	ENSG00000104613
0.558036	0.44478	1.23183	0.236661		0.687686	0.232838	Q01629;E9PQN9;P13164;H7BYV1	Interferon-induced transmembrane protein 2;Interferon-induced transmembrane protein 1	IFITM2;IFITM1	ENSG00000185201;ENSG00000185885
0.805191	1.79118	1.29567	0.78444		0.68775	-0.25813	H7BY58;P22061-2;P22061;F6S8N6;A0A0A0MRJ6;F8WDT3;F8WAV5;F8WAX2;C9J0F2;H7C4X2	Protein-L-isoaspartate O-methyltransferase;Protein-L-isoaspartate(D-aspartate) O-methyltransferase	PCMT1	ENSG00000120265
1.31856	1.72413	1.4831	1.79811		0.687976	0.119258	Q13263;Q13263-2;M0R0K9;M0R3C0;M0R2I3	Transcription intermediary factor 1-beta	TRIM28	ENSG00000130726
-5.30868	-4.97769	-5.41348	-5.08831		0.688084	-0.107711	O14981;A0A0A0MTH9;O14981-2	TATA-binding protein-associated factor 172	BTAF1	ENSG00000095564
0.865647	0.507542	-0.797901	1.22001		0.68821	-0.475542	Q8N5G0-2;Q8N5G0;E5RH91	Small integral membrane protein 20	SMIM20	ENSG00000250317
-6.01594	-6.05348	-5.8621	-6.50699		0.688313	-0.149836	Q9UFB7;Q9UFB7-2	Zinc finger and BTB domain-containing protein 47	ZBTB47	ENSG00000114853
-6.92906	-6.47349	-7.94897	-6.26332		0.688414	-0.40487	Q9P273;A0A0A0MSD6;Q6N022;H0YCJ4	Teneurin-3	TENM3	ENSG00000149256;ENSG00000218336
-3.48242	-2.8327	-3.13365	-2.85365		0.688647	0.163909	P16219;E9PE82	Short-chain specific acyl-CoA dehydrogenase, mitochondrial	ACADS	ENSG00000122971
0.915799	0.648165	1.08741	-0.0766429		0.688771	-0.276597	Q9Y5S9;Q9Y5S9-2	RNA-binding protein 8A	RBM8A	ENSG00000265241
2.03412	1.70717	1.98136	1.91442		0.688899	0.077247	O75306;O75306-2	NADH dehydrogenase [ubiquinone] iron-sulfur protein 2, mitochondrial	NDUFS2	ENSG00000158864
2.39544	2.33862	2.34591	2.43837		0.688971	0.0251133	O75436;O75436-2;S4R3Q6;S4R2Y3	Vacuolar protein sorting-associated protein 26A	VPS26A	ENSG00000122958
-1.29864	-1.24488	-2.6489	-0.7657		0.689246	-0.435538	P41208	Centrin-2	CETN2	ENSG00000147400
-2.26235	-2.53992	-2.49541	-2.07355		0.689465	0.116653	Q96KA5;G5E9Z2;Q96KA5-2	Cleft lip and palate transmembrane protein 1-like protein	CLPTM1L	ENSG00000049656;ENSG00000274811
-6.94019	-7.08803	-7.0928	-6.77268		0.689759	0.0813694	O15438;O15438-4	Canalicular multispecific organic anion transporter 2	ABCC3	ENSG00000108846
-2.83776	-1.89291	-2.15208	-2.14262		0.689842	0.21798	Q15057;A0A087X1H5;H7C3Q8;H7C3K3	Arf-GAP with coiled-coil, ANK repeat and PH domain-containing protein 2	ACAP2	ENSG00000114331
-3.64266	-3.09118	-3.48231	-2.87221		0.689941	0.189656	Q712K3	Ubiquitin-conjugating enzyme E2 R2	UBE2R2	ENSG00000107341
3.09452	2.95126	3.0048	2.97337		0.690076	-0.0338074	P14868;P14868-2;H7BZ35;C9J7S3;H7C278;C9JLC1;C9JQM9	Aspartate--tRNA ligase, cytoplasmic	DARS	ENSG00000115866
-2.40486	-1.6466	-1.37848	-2.16839		0.690174	0.252295	P62253;I3L2H7;I3L0Q0;I3L2Q4;K7EPR7	Ubiquitin-conjugating enzyme E2 G1;Ubiquitin-conjugating enzyme E2 G1, N-terminally processed	UBE2G1	ENSG00000132388
-3.93745	-2.54615	-3.66872	-3.46292		0.690216	-0.324018	Q9NQS1	Cell death regulator Aven	AVEN	ENSG00000169857
-4.42142	-5.73689	-5.67571	-5.13738		0.690274	-0.327388	Q9UHI6;E9PJ60	Probable ATP-dependent RNA helicase DDX20	DDX20	ENSG00000064703
1.8314	1.573	1.87656	1.67767		0.690992	0.0749161	Q7L1Q6;Q7L1Q6-4;Q7L1Q6-3;Q7L1Q6-2;C9IZ80;C9JFN4;H0Y503;C9J188;C9JWF5;C9JV57	Basic leucine zipper and W2 domain-containing protein 1	BZW1	ENSG00000082153
2.08948	2.07146	1.56822	2.27023		0.691151	-0.161246	Q969Q0;P83881;H0Y5B4;H7BZ11;J3KQN4;R4GN19	60S ribosomal protein L36a-like;60S ribosomal protein L36a	RPL36AL;RPL36A;RPL36A-HNRNPH2	ENSG00000165502;ENSG00000241343;ENSG00000257529
-0.286588	0.360176	0.108843	-0.418262		0.691262	-0.191503	P07108;P07108-5;B8ZWD1;A0A0A0MTI5;P07108-3;P07108-2;P07108-4;P07108-6	Acyl-CoA-binding protein	DBI	ENSG00000155368
-1.72198	-2.46604	-2.65476	-0.478397		0.691518	0.527429	Q9Y287;Q9Y287-2	Integral membrane protein 2B;BRI2, membrane form;BRI2 intracellular domain;BRI2C, soluble form;Bri23 peptide	ITM2B	ENSG00000136156
0.0629109	-1.46047	-0.0139545	-0.630941		0.691935	0.376333	Q8IXM6;H0Y6T6;Q8IXM6-2	Nurim	NRM	ENSG00000137404;ENSG00000206484;ENSG00000228854;ENSG00000228867;ENSG00000234809;ENSG00000235773;ENSG00000236843
-2.87576	-2.76087	-2.8966	-2.5903		0.692084	0.0748632	Q96GE9-2;Q96GE9	Transmembrane protein 261	TMEM261	ENSG00000137038
-0.514376	-1.1028	-1.47207	-0.618934		0.692389	-0.236915	P51608-2;A0A087X1U4;B5MCB4;A0A087WVW7	Methyl-CpG-binding protein 2	MECP2	ENSG00000169057
3.96432	4.15675	3.50602	4.25955		0.692433	-0.177755	P49755;G3V2K7	Transmembrane emp24 domain-containing protein 10	TMED10	ENSG00000170348
-2.16697	-1.8426	-1.90939	-1.95127		0.693545	0.0744562	P83436	Conserved oligomeric Golgi complex subunit 7	COG7	ENSG00000168434
