## Supplementary material for "The response network of HSP70 defines vulnerabilities in cancer cells with the inhibited proteasome": Table S2 (part 11 of 12)

### Sheet: FIB1 (continued)
Fib01 DMSO ( CTRL) rep1	Fib01 DMSO ( CTRL) rep2	Fib01 CFZ 10nM rep1	Fib01 CFZ 10nM rep2	Student's T-test Significant CFZ_Ctrl	Student's T-test p-value CFZ_Ctrl	Student's T-test Difference CFZ_Ctrl	Protein IDs	Protein names	Gene names	ENSGs
1.54856	1.87459	2.10204	0.638894		0.69366	-0.341113	P41567;K7EM18;O60739;K7EQP2	Eukaryotic translation initiation factor 1;Eukaryotic translation initiation factor 1b	EIF1;EIF1B	ENSG00000114784;ENSG00000173812
3.97952	3.36889	3.69817	3.95063		0.693967	0.150194	P62070;P62070-4;A0A0C4DGH2;P62070-2;E9PK85;E9PQK5;E9PQC5;E9PQ87	Ras-related protein R-Ras2	RRAS2	ENSG00000133818
-2.74935	-3.21821	-3.09659	-3.08415		0.694012	-0.106594	O95400	CD2 antigen cytoplasmic tail-binding protein 2	CD2BP2	ENSG00000169217
-4.02245	-5.00101	-3.80837	-4.63348		0.694101	0.290807	Q9BWH6;Q9BWH6-2;H3BRE8;Q9BWH6-3;H3BPM3;H3BTJ6	RNA polymerase II-associated protein 1	RPAP1	ENSG00000103932
2.00336	0.999787	1.79692	0.441535		0.69469	-0.382345	Q9ULC4;Q9ULC4-3;Q9ULC4-2	Malignant T-cell-amplified sequence 1	MCTS1	ENSG00000232119
-2.06908	-2.2572	-2.35066	-2.11268		0.695694	-0.0685241	O43815;O43815-2	Striatin	STRN	ENSG00000115808
-8.25599	-7.7824	-7.48447	-9.47989		0.695859	-0.462988	Q96T58;F6WRY4;H0Y5U7	Msx2-interacting protein	SPEN	ENSG00000065526
-2.97793	-3.26683	-3.2012	-2.83221		0.696187	0.10567	Q9UPU7;Q9UPU7-2;C9JW56;Q9UPU7-3	TBC1 domain family member 2B	TBC1D2B	ENSG00000167202
3.70274	3.20268	3.43987	3.21906		0.696233	-0.12324	P62829;J3KT29;C9JD32;B9ZVP7;J3KTJ3;J3QQT9	60S ribosomal protein L23	RPL23	ENSG00000125691
-2.94116	-2.46143	-3.03581	-1.74699		0.696364	0.309892	Q5HYI8;C9JXM3;F8WF50;F8WDC7;H7C533;F8WAX9	Rab-like protein 3	RABL3	ENSG00000144840
-3.32021	-3.23994	-3.04059	-3.36778		0.696446	0.0758942	Q9NRS6;E9PK26;E9PMW6;Q9NRS6-2	Sorting nexin-15	SNX15	ENSG00000110025
-5.83573	-7.27776	-7.08619	-4.81538		0.696459	0.605958	O60462;O60462-5;A0A024R412;A0A024R3W6;Q7LBX6;X5D2Q8;O60462-4;O60462-2;O60462-3;O60462-6;C9JH98	Neuropilin-2	NRP2	ENSG00000118257
-3.53411	-4.30852	-3.64581	-3.83754		0.696571	0.179639	Q9H1N7;Q9H1N7-2;Q9H1N7-3	Adenosine 3-phospho 5-phosphosulfate transporter 2	SLC35B3	ENSG00000124786
3.01656	2.95669	3.17845	2.91597		0.696735	0.0605856	Q9UBQ0;F8VXU5;Q9UBQ0-2;Q05DG7	Vacuolar protein sorting-associated protein 29	VPS29	ENSG00000111237
-0.936424	-0.98526	-1.01627	-0.810371		0.697317	0.0475203	Q86SX6	Glutaredoxin-related protein 5, mitochondrial	GLRX5	ENSG00000182512
-1.2747	-1.25351	-1.04471	-1.84148		0.69732	-0.178988	Q08J23;Q08J23-2;Q08J23-3	tRNA (cytosine(34)-C(5))-methyltransferase	NSUN2	ENSG00000037474
-4.59366	-2.80201	-5.08395	-3.41209		0.697374	-0.550184	Q9BXJ8;A0A087WZA9;A0A024R4K9;A0A087X266;Q9BXJ8-2;A0A087WZF4;A0A087WV11	Transmembrane protein 120A	TMEM120A;TMPIT	ENSG00000189077
2.52224	2.53975	2.44539	2.75644		0.697486	0.0699197	Q9UJZ1;A0A087WYB4;Q9UJZ1-2;F2Z2I8	Stomatin-like protein 2, mitochondrial	STOML2	ENSG00000165283
0.266996	0.98748	0.803941	0.773975		0.69768	0.16172	P35914;P35914-3;P35914-2;H0Y2L7;Q8TB92-2;Q8TB92;G5E9S9;B7Z4D4;B7Z212;Q8TB92-5	Hydroxymethylglutaryl-CoA lyase, mitochondrial	HMGCL	ENSG00000117305;ENSG00000146151
-3.76672	-4.33321	-3.1722	-4.34429		0.697901	0.29172	H0YJX0;A0A0C4DGH8;Q8TAM2-3;A0A0C4DGY3;Q8TAM2-4;Q8TAM2;A0A0C4DGX9;G3V2Z9;G3V324;A0A0C4DFT4;Q8TAM2-6;Q8TAM2-2;H0YJQ3	Tetratricopeptide repeat protein 8	TTC8	ENSG00000165533
1.41365	1.17716	1.33336	1.36416		0.698337	0.0533575	Q9Y224;G3V4C6;H0YJB9;G3V4E7	UPF0568 protein C14orf166	C14orf166	ENSG00000087302
-1.67024	-1.57645	-1.77363	-1.22356		0.698547	0.124747	Q5JTH9;Q5JTH9-2;Q5JTH9-3;A0A087X1U8;A0A087X0G0;H7C1M8	RRP12-like protein	RRP12	ENSG00000052749
0.479447	0.236126	0.709927	-0.581318		0.698797	-0.293482	Q9H3H3-2;Q9H3H3;Q9H3H3-3	UPF0696 protein C11orf68	C11orf68	ENSG00000175573
0.719	0.669531	-0.0674929	0.985372		0.698909	-0.235326	P17302	Gap junction alpha-1 protein	GJA1	ENSG00000152661
-1.76793	-3.41437	-1.17215	-2.93648		0.699902	0.536833	Q7Z4W1;J3KS22;J3QS36;J3QL34;J3QS45;J3KSZ5;J3KRZ4;J3QRQ2	L-xylulose reductase	DCXR	ENSG00000169738
0.390028	0.0628958	-0.0627318	0.29916		0.700589	-0.108248	Q6UXV4;A0A087WYF7;A0A087WUX8	MICOS complex subunit MIC27	APOOL	ENSG00000155008
-0.00502099	-0.0492621	-0.19496	0.0363195		0.700963	-0.0521785	O00425;O00425-2;F8WD15	Insulin-like growth factor 2 mRNA-binding protein 3	IGF2BP3	ENSG00000136231
1.34714	1.10427	1.62116	0.184554		0.700965	-0.322852	Q5SRQ6;P67870;Q5SRQ3;N0E472;A0A0G2JM12;N0E644;A0A0G2JM58	Casein kinase II subunit beta	CSNK2B;CSNK2B-LY6G5B-1181	ENSG00000204435;ENSG00000206406;ENSG00000224398;ENSG00000224774;ENSG00000228875;ENSG00000230700;ENSG00000232960;ENSG00000263020
1.38593	1.24087	1.38872	1.31101		0.700967	0.0364651	P62140;C9JP48;C9J9S3;E7ETD8	Serine/threonine-protein phosphatase PP1-beta catalytic subunit;Serine/threonine-protein phosphatase	PPP1CB	ENSG00000213639
-0.463915	-0.854674	0.0558544	-0.912182		0.701192	0.231131	Q9Y385	Ubiquitin-conjugating enzyme E2 J1	UBE2J1	ENSG00000198833
-4.88501	-5.61916	-5.11858	-5.06097		0.702417	0.16231	O95178;H7C5B8	NADH dehydrogenase [ubiquinone] 1 beta subcomplex subunit 2, mitochondrial	NDUFB2	ENSG00000090266
-0.249073	0.11394	-0.676743	0.146496		0.703442	-0.197557	P11310;Q5T4U5;P11310-2;B7Z9I1;E9PJM9;E9PRX4;H0YDT5	Medium-chain specific acyl-CoA dehydrogenase, mitochondrial	ACADM	ENSG00000117054
0.365799	-0.0848645	0.0750456	0.00631187		0.704282	-0.0997885	Q6P587;Q6P587-2;Q6P587-3	Acylpyruvase FAHD1, mitochondrial	FAHD1	ENSG00000180185
0.520761	0.0351433	0.0124934	0.297072		0.704363	-0.123169	P27361;E9PQW4;P27361-3;E9PJF0;P27361-2;E9PBK7;B3KR49;H0YDH9;H0YEX6;E9PRH7	Mitogen-activated protein kinase 3;Mitogen-activated protein kinase	MAPK3	ENSG00000102882
2.5521	2.82583	2.51551	2.71443		0.704565	-0.0739908	J9JID7	Lamin-B2	LMNB2	ENSG00000176619
-2.59999	-2.24815	-2.14488	-2.48834		0.704703	0.107461	Q9UL15;Q9UL15-2;G3V274	BAG family molecular chaperone regulator 5	BAG5	ENSG00000166170
0.547119	0.275802	0.261511	0.841132		0.704719	0.139861	P54802;K7ENX5;K7EQH9	Alpha-N-acetylglucosaminidase;Alpha-N-acetylglucosaminidase 82 kDa form;Alpha-N-acetylglucosaminidase 77 kDa form	NAGLU	ENSG00000108784
-1.17429	-1.44694	-1.4353	-0.938731		0.705159	0.1236	Q9P2T1;H0YMB3;H0YLV5;A0A087WWM4;F8WAN9;Q9P2T1-2;H0YNJ6;Q9P2T1-3;H0YK13;H0YK71;H0YLB8;H0YNS9;H0YNH0;H0YN22;H0YMW6;H0YMR9;H0YMV5;H0YL68;A0A0B4J281;H0YMG3;H0YKK3;H0YN74	GMP reductase 2;GMP reductase	GMPR2	ENSG00000100938
-3.44749	-3.3486	-3.57309	-2.94631		0.70536	0.13834	Q92685;H7C0X4;C9J7S5;Q92685-2	Dol-P-Man:Man(5)GlcNAc(2)-PP-Dol alpha-1,3-mannosyltransferase	ALG3	ENSG00000214160
-1.37525	-2.42115	-2.20847	-2.04883		0.705619	-0.230447	P46783;F6U211;Q9NQ39	40S ribosomal protein S10	RPS10	ENSG00000124614
-1.08401	-1.34038	-1.29383	-0.940433		0.705705	0.0950636	Q99459	Cell division cycle 5-like protein	CDC5L	ENSG00000096401
0.354376	0.403884	0.0167031	0.52139		0.70652	-0.110084	O14521-2;O14521;H0YD96;H0YD41;G3V173;E9PK73;H3BRW5;O14521-4	Succinate dehydrogenase [ubiquinone] cytochrome b small subunit, mitochondrial	SDHD	ENSG00000204370;ENSG00000255292
3.03396	2.91681	3.17293	2.90481		0.706655	0.0634842	P53618;E9PP63;E9PKQ1	Coatomer subunit beta	COPB1	ENSG00000129083
-0.794426	-0.589536	-0.160315	-2.04714		0.706685	-0.411749	Q9Y371;A0A087WW40;Q9Y371-2;Q9Y371-3	Endophilin-B1	SH3GLB1	ENSG00000097033
3.55545	3.64493	3.52471	3.80179		0.707159	0.0630577	P50990;P50990-2;P50990-3;H7C4C8;H7C2U0	T-complex protein 1 subunit theta	CCT8	ENSG00000156261
0.25214	0.34272	0.498873	-0.216004		0.70726	-0.155995	Q02750;Q02750-2;H3BRW9	Dual specificity mitogen-activated protein kinase kinase 1	MAP2K1	ENSG00000169032
-4.25647	-3.66965	-3.99102	-4.20433		0.70836	-0.134614	P57678;I3L2C7;I3L399;I3L4A4;E7EN12;I3L4M4;I3L1J7	Gem-associated protein 4	GEMIN4	ENSG00000179409
-0.164003	-0.745232	-0.135072	-0.482254		0.708374	0.145954	Q9H0X4;Q9H0X4-2;B4DGG1;C9J3Y6;C9IYB9;C9K0C5;H7C2U8;H7C3L6;C9JP72;C9J1M4;C9J8V3;C9JJN3;C9JR71;C9JTF7	Protein ITFG3	ITFG3	ENSG00000167930;ENSG00000269881
-2.23261	-2.58157	-2.56249	-2.41488		0.708657	-0.0815969	Q8N5L8	Ribonuclease P protein subunit p25-like protein	RPP25L	ENSG00000164967
-5.95835	-5.09635	-5.52222	-5.94563		0.708974	-0.206573	Q8NI08;Q8NI08-2;Q8NI08-7;Q8NI08-4;Q8NI08-3;Q5TF98;Q5TF97;H0Y6T0;Q5TF96;H0Y5F6;Q8NI08-6;Q8NI08-5	Nuclear receptor coactivator 7	NCOA7	ENSG00000111912
0.9358	1.40381	1.14365	1.4319		0.709562	0.117968	P31040;P31040-2;D6RFM5;A0A087X1I3;P31040-3;H0Y8X1	Succinate dehydrogenase [ubiquinone] flavoprotein subunit, mitochondrial	SDHA	ENSG00000073578
-0.634257	-0.39675	-0.597719	-0.253995		0.709628	0.0896467	Q16134;Q16134-3;D6RAD5	Electron transfer flavoprotein-ubiquinone oxidoreductase, mitochondrial	ETFDH	ENSG00000171503
-0.247179	-0.422936	-0.394579	-0.144338		0.709691	0.0655986	P33527;P33527-2;P33527-3;P33527-9;I3L4X2;P33527-5;P33527-4;P33527-6;P33527-7;A0A0A0MS99;P33527-8;O95255;A0A0G2JMM2;A0A0G2JMG3	Multidrug resistance-associated protein 1	ABCC1	ENSG00000091262;ENSG00000103222;ENSG00000278183
-3.0484	-2.4385	-2.43474	-2.75666		0.710041	0.147748	Q86XA9;F5H619;Q86XA9-2;H7C5W6;H0YIW3;F8VQQ6;Q86XA9-3;H0YHE0;H0YHS5	HEAT repeat-containing protein 5A	HEATR5A	ENSG00000129493
-2.61376	-2.41551	-2.60651	-2.24727		0.710513	0.0877483	P61599;A8MZB2;P61599-2	N-alpha-acetyltransferase 20	NAA20	ENSG00000173418
-1.68565	-2.76733	-2.0753	-1.90966		0.710529	0.234005	Q9P258	Protein RCC2	RCC2	ENSG00000179051;ENSG00000281540
-3.09088	-3.06359	-0.510714	-4.10879		0.711205	0.767481	P18440;F5H5R8	Arylamine N-acetyltransferase 1	NAT1	ENSG00000171428
-5.67934	-5.49734	-5.76701	-5.12502		0.711218	0.142324	Q8TEU7;Q8TEU7-2;D6RE77;B7Z7Y1;A0A0A6YYB7;A0A0A0MR23;E9PCH4;Q8TEU7-5;Q8TEU7-3;Q8TEU7-4;A0A0A6YYJ1;Q8TEU7-6	Rap guanine nucleotide exchange factor 6	RAPGEF6	ENSG00000158987;ENSG00000273217
-2.66385	-2.13923	-2.78472	-1.37853		0.71138	0.319918	O60669;F8W0N3;F8VS95	Monocarboxylate transporter 2	SLC16A7	ENSG00000118596
-2.08788	-2.43887	-2.77984	-0.957108		0.711892	0.394901	Q8N4Q1;Q8N4Q1-2	Mitochondrial intermembrane space import and assembly protein 40	CHCHD4	ENSG00000163528
-4.67443	-4.65345	-4.7321	-4.49426		0.712061	0.0507641	P15735;J3KNN3;P15735-2;H3BP07;H3BTW6;H3BTI9	Phosphorylase b kinase gamma catalytic chain, liver/testis isoform	PHKG2	ENSG00000156873
-2.21817	-2.93853	-2.76598	-1.91922		0.712748	0.235745	Q86WX3	Active regulator of SIRT1	RPS19BP1	ENSG00000187051
0.386693	0.291952	-0.0751434	0.504802		0.712996	-0.124493	O75844	CAAX prenyl protease 1 homolog	ZMPSTE24	ENSG00000084073
-1.50522	-1.69067	-1.39622	-1.66232		0.713147	0.0686752	O14972;O14972-2;A8MTY9;A8MY26	Down syndrome critical region protein 3	DSCR3	ENSG00000157538
-3.70218	-4.7096	-3.71899	-5.59381		0.713226	-0.450509	Q6ZUT6;Q6ZUT6-4;Q6ZUT6-2;Q6ZUT6-3;H0YK65;H0YM82	Uncharacterized protein C15orf52	C15orf52	ENSG00000188549
-3.62491	-3.32386	-3.26044	-4.04244		0.713688	-0.177057	Q9NRN5;B4DNG0;Q9NRN5-2	Olfactomedin-like protein 3	OLFML3	ENSG00000116774
1.43719	1.34223	1.38433	1.44197		0.714005	0.0234429	Q8WVM8;Q8WVM8-2;Q8WVM8-3;J3KNG4;G3V4I1;G3V5F3;G3V3K9;H0YJS6;H0YJY1;G3V2M8;G3V363;H0YIZ7;G3V5E2	Sec1 family domain-containing protein 1	SCFD1	ENSG00000092108
2.25893	2.00137	2.20869	1.87337		0.714345	-0.0891193	Q6IBS0;D6RG15;H0Y858;H7C5I2;Q9NR96-4	Twinfilin-2	TWF2	ENSG00000173366;ENSG00000239732;ENSG00000247596
-1.94946	-2.06881	-2.15971	-1.62949		0.714391	0.11453	O43752;O43752-2	Syntaxin-6	STX6	ENSG00000135823
-0.0516268	-0.31464	0.200336	-0.320652		0.714417	0.122975	O14530;O14530-2;B8ZZX4;F8WCJ3;F8WBV5;G3XAJ4	Thioredoxin domain-containing protein 9	TXNDC9	ENSG00000115514
-3.33976	-3.41424	-3.89994	-2.09115		0.714423	0.381451	Q96DB9;F5H4X8;Q96DB9-2	FXYD domain-containing ion transport regulator 5	FXYD5	ENSG00000089327
-6.16717	-5.98951	-4.27963	-6.80957		0.714741	0.533745	Q6UXH8;A0A0A0MS88;Q6UXH8-3;K7EQ81	Collagen and calcium-binding EGF domain-containing protein 1	CCBE1	ENSG00000183287
-7.2011	-6.9306	-7.16697	-7.08356		0.71544	-0.0594144	O94927;O94927-2	HAUS augmin-like complex subunit 5	HAUS5	ENSG00000249115
1.62223	1.68945	1.84652	1.18712		0.715625	-0.139022	Q9Y266;A0A0A0MSU9;A0A0A0MSS4	Nuclear migration protein nudC	NUDC	ENSG00000090273
-3.91351	-5.35852	-3.30359	-5.02642		0.715966	0.471012	A6NED2;G3V2I3	RCC1 domain-containing protein 1	RCCD1	ENSG00000166965
-3.68741	-3.35558	-4.78636	-3.01228		0.716125	-0.377828	Q9BXS4;Q5T6Z8;Q5T706;Q5T704	Transmembrane protein 59	TMEM59	ENSG00000116209
-4.3059	-5.28444	-5.09617	-3.82224		0.716368	0.335967	Q96DM3;K7ENL9;A0A087WZD4;K7EIS6;K7EQ65	Uncharacterized protein C18orf8	C18orf8	ENSG00000141452
-3.84028	-3.50964	-4.77876	-3.23163		0.716881	-0.330235	Q99766;Q8WXQ4;Q99766-3;Q99766-2	ATP synthase subunit s, mitochondrial	ATP5S	ENSG00000125375
3.65922	4.09422	4.45225	3.67355		0.716888	0.186179	P07339;C9JH19;F8WD96;H7C469;F8W787;H7C1V0	Cathepsin D;Cathepsin D light chain;Cathepsin D heavy chain	CTSD	ENSG00000117984;ENSG00000250644
-3.45743	-3.89458	-3.51241	-4.16763		0.717513	-0.164014	Q5T7M9;A0A087WZK6;A0A087X2C2;A0A087WZ97	Protein FAM69A	FAM69A	ENSG00000154511
0.116269	0.340049	0.314966	0.239567		0.717849	0.0491079	Q02790;F5H1U3;H0YFG2;F5H120	Peptidyl-prolyl cis-trans isomerase FKBP4;Peptidyl-prolyl cis-trans isomerase FKBP4, N-terminally processed	FKBP4	ENSG00000004478
-4.05692	-3.87078	-4.39502	-2.91058		0.717908	0.311052	O43157;O43157-2;O43157-3	Plexin-B1	PLXNB1	ENSG00000164050
-5.71471	-6.42233	-6.33546	-6.10996		0.718284	-0.154188	P51805	Plexin-A3	PLXNA3	ENSG00000130827
4.47642	4.86898	4.20621	4.83241		0.718379	-0.153385	P40261;F5H0R4	Nicotinamide N-methyltransferase	NNMT	ENSG00000166741
-4.19271	-4.03193	-4.05248	-4.10232		0.718453	0.0349245	Q9P287;Q9P287-2;Q9P287-4;Q9P287-3	BRCA2 and CDKN1A-interacting protein	BCCIP	ENSG00000107949
-6.5337	-5.30633	-5.82993	-6.61444		0.7185	-0.302173	P35626;P25098;Q8N433;E9PRV7	Beta-adrenergic receptor kinase 2;Beta-adrenergic receptor kinase 1	ADRBK2;ADRBK1	ENSG00000100077;ENSG00000173020
-0.882667	2.15344	1.06455	1.47719		0.718546	0.635485	O95183	Vesicle-associated membrane protein 5	VAMP5	ENSG00000168899
-2.58743	-2.33326	-2.18178	-2.55252		0.718633	0.0931964	Q9UNN5;Q9UNN5-2;B1ANM7;B3KT28	FAS-associated factor 1	FAF1	ENSG00000185104
-1.42665	-1.08046	-1.24289	-1.42672		0.718693	-0.0812492	O43172;O43172-2	U4/U6 small nuclear ribonucleoprotein Prp4	PRPF4	ENSG00000136875
-0.178131	0.259672	-0.986169	0.446612		0.718693	-0.310549	O75431;O75431-2;C9JNK6;C9JAZ1;F8WE26	Metaxin-2	MTX2	ENSG00000128654
-1.51989	-1.33613	-1.37937	-1.59366		0.718733	-0.0585051	P35240;P35240-6;P35240-8;P35240-3;P35240-2;P35240-4;P35240-5;P35240-7;P35240-9;P35240-10;Q14680;A0A0D9SGI4;Q14680-2;Q14680-8;Q14680-7;Q14680-6	Merlin	NF2	ENSG00000165304;ENSG00000186575
-2.79873	-3.03894	-3.23151	-2.14522		0.718854	0.230467	Q8IUX7;Q8IUX7-2;H7C3D7;H7C1J5;C9JLQ8	Adipocyte enhancer-binding protein 1	AEBP1	ENSG00000106624
-2.85026	-3.25985	-3.03482	-2.89616		0.718899	0.0895625	Q9NZR1;G5EA42;Q9NZR1-2;H0YMA2	Tropomodulin-2	TMOD2	ENSG00000128872
3.51531	3.7577	3.47005	4.07156		0.71894	0.134298	P13674	Prolyl 4-hydroxylase subunit alpha-1	P4HA1	ENSG00000122884
-4.40811	-4.22386	-4.23428	-4.54854		0.719002	-0.0754223	Q92997;Q92997-2;F8WCF1	Segment polarity protein dishevelled homolog DVL-3	DVL3	ENSG00000161202
-2.98916	-3.61171	-3.03197	-4.06908		0.719363	-0.250086	O15530;E9PER6;O15530-2;O15530-3;O15530-4;O15530-5;Q6A1A2;H3BQ10;H3BPW1	3-phosphoinositide-dependent protein kinase 1;Putative 3-phosphoinositide-dependent protein kinase 2	PDPK1;PDPK2P	ENSG00000140992
-2.90411	-2.85497	-2.69711	-2.95389		0.719427	0.0540396	Q96K76-4;Q96K76;Q96K76-2;Q96K76-3	Ubiquitin carboxyl-terminal hydrolase 47	USP47	ENSG00000170242
2.91808	2.73673	3.04657	2.28482		0.719658	-0.161708	Q07812;Q07812-5;Q07812-8;Q07812-2;Q07812-7;K4JQN1;Q07812-4;H0YA56	Apoptosis regulator BAX	BAX	ENSG00000087088
-3.26532	-3.38909	-4.11801	-3.00051		0.719812	-0.232051	Q9P2X3;J3KT25;Q9P2X3-2;J3QRS6;J3QQU0	Protein IMPACT	IMPACT	ENSG00000154059
-3.85727	-2.97547	-3.34792	-3.10781		0.719976	0.188502	Q13523;H0YDJ3	Serine/threonine-protein kinase PRP4 homolog	PRPF4B	ENSG00000112739
0.842619	0.707705	0.535625	1.35812		0.720279	0.171713	Q5JTV8;A0A0A0MSK5;H0Y4R4;H0YD16;H0YDU3	Torsin-1A-interacting protein 1	TOR1AIP1	ENSG00000143337
1.16634	0.924713	1.15108	1.04815		0.720367	0.0540896	Q16563-2;Q16563;C9JYN0;H7C4J8	Synaptophysin-like protein 1	SYPL1	ENSG00000008282
1.52218	1.79311	1.58489	1.61799		0.720391	-0.0562058	O75477;B0QZ43	Erlin-1	ERLIN1	ENSG00000107566
-3.31417	-3.56847	-3.89952	-2.32774		0.720539	0.327692	Q9UBM7;E9PM00;H0YE57;E9PJ54;E9PRL8;E9PQ71;E9PIP9	7-dehydrocholesterol reductase	DHCR7	ENSG00000172893
-4.02015	-3.94048	-4.23753	-3.36116		0.720729	0.180975	A3KMH1;A3KMH1-3;A3KMH1-2	von Willebrand factor A domain-containing protein 8	VWA8	ENSG00000102763
-0.775573	-1.50134	-1.09772	-0.865937		0.720821	0.156631	P42892;P42892-3;P42892-4;B4DKB2;P42892-2;E9PN99;E9PHZ1;E9PJG1	Endothelin-converting enzyme 1	ECE1	ENSG00000117298
-2.05187	-4.44038	-2.15687	-3.25755		0.721656	0.538915	O60704;B1AHJ7;B1AHJ6;B1AHJ5	Protein-tyrosine sulfotransferase 2	TPST2	ENSG00000128294
1.6548	1.8885	1.80611	1.83355		0.721834	0.0481846	P14550;Q5T621;V9GYG2;V9GYP9	Alcohol dehydrogenase [NADP(+)]	AKR1A1	ENSG00000117448
-3.80997	-4.39238	-5.37192	-3.59587		0.721849	-0.382721	Q9BZE9;Q9BZE9-2;Q9BZE9-3;Q9BZE9-4;J3QL04;J3QR12;J3QR50;J3KRF7;J3QRW3;J3KRG1;J3KRY8	Tether containing UBX domain for GLUT4	ASPSCR1	ENSG00000169696
-4.76489	-7.09714	-7.7052	-5.47646		0.722134	-0.659817	O95365	Zinc finger and BTB domain-containing protein 7A	ZBTB7A	ENSG00000178951
-5.35353	-6.92835	-6.10205	-5.48848		0.722147	0.345673	O75691	Small subunit processome component 20 homolog	UTP20	ENSG00000120800
-3.9316	-0.580138	-1.40185	-1.73296		0.722271	0.688462	Q13405;H0YDP7;E9PNF1;E9PI78	39S ribosomal protein L49, mitochondrial	MRPL49	ENSG00000149792
1.28695	0.855469	1.12019	1.20106		0.723201	0.0894163	P17612;P17612-2;Q15136;K7ERP6	cAMP-dependent protein kinase catalytic subunit alpha	PRKACA	ENSG00000072062
-2.38051	-2.66126	-2.92965	-2.36792		0.72322	-0.127901	Q8TBM7;A0A087WZM8;Q8TBM7-2;Q8TBM7-3	Transmembrane protein 254	TMEM254	ENSG00000133678
-2.49343	-2.81118	-2.67688	-2.47437		0.723422	0.0766805	Q14694;Q14694-3;Q14694-2;J3KT19;H3BQP1;H3BNA1;H3BVF1;H3BNS8;H3BQC6	Ubiquitin carboxyl-terminal hydrolase 10	USP10	ENSG00000103194
-2.07611	-3.37729	-2.47547	-2.44964		0.724106	0.264146	O15270;H0YJV2	Serine palmitoyltransferase 2	SPTLC2	ENSG00000100596
-3.02865	-4.21462	-3.04632	-3.6566		0.724611	0.270172	Q9NWR8	Calcium uniporter regulatory subunit MCUb, mitochondrial	CCDC109B	ENSG00000005059
-1.04225	-1.62313	-1.42787	-0.926912		0.724741	0.155298	O15235	28S ribosomal protein S12, mitochondrial	MRPS12	ENSG00000128626
2.66189	2.50777	2.53545	2.57033		0.725114	-0.0319449	P05023;P05023-4;P05023-3;P05023-2;H0Y7C1;Q13733;Q5TC02;Q5TC01;Q5TC05;E9PRA5	Sodium/potassium-transporting ATPase subunit alpha-1	ATP1A1	ENSG00000018625;ENSG00000132681;ENSG00000163399
1.50112	1.48518	1.11743	2.37852		0.725256	0.254823	O94832;J3QRN6;K7EIG7;J3KRL0;J3QRR2	Unconventional myosin-Id	MYO1D	ENSG00000176658
-3.96178	-2.92727	-5.24475	-2.7381		0.725721	-0.546899	Q9NQ29;Q9NQ29-2;A8MYV2;Q9NQ29-3;B8ZZ10;B8ZZ09;B8ZZ12;F8WBC1;F2Z322	Putative RNA-binding protein Luc7-like 1	LUC7L	ENSG00000007392
-2.2728	-2.0458	-1.84145	-2.27862		0.725935	0.0992628	O43264;O43264-2;F5H3C1	Centromere/kinetochore protein zw10 homolog	ZW10	ENSG00000086827
-2.88787	-3.20275	-2.68475	-3.9185		0.726199	-0.256313	Q96T60;A0A0D9SFL2;M0QYH2;Q96T60-2;M0R3C8;M0QYI1;A0A0D9SEV0;M0R000;A0A0D9SFD6;M0R097	Bifunctional polynucleotide phosphatase/kinase;Polynucleotide 3-phosphatase;Polynucleotide 5-hydroxyl-kinase	PNKP	ENSG00000039650
-3.84649	-3.49811	-3.74476	-3.40352		0.726204	0.0981628	Q68CQ4;H7C2R4	Digestive organ expansion factor homolog	DIEXF	ENSG00000117597
0.43064	0.130085	0.416326	0.277467		0.726627	0.0665338	Q08209;Q08209-2;Q08209-3;Q08209-5;E7ETC2;Q08209-4;E9PPC8;E9PK68	Serine/threonine-protein phosphatase 2B catalytic subunit alpha isoform;Serine/threonine-protein phosphatase	PPP3CA	ENSG00000138814
-1.64584	-1.18697	-1.09452	-1.49387		0.726701	0.122212	Q9HB07;F8VR84;F8VQQ3;H3BPH3	UPF0160 protein MYG1, mitochondrial	C12orf10	ENSG00000139637
1.98193	2.24736	1.99157	2.45019		0.727223	0.106237	Q15075	Early endosome antigen 1	EEA1	ENSG00000102189
-0.587329	-0.661751	-0.98335	-0.472586		0.727355	-0.103428	Q92626;H7C1W1;Q92626-2;C9J4I9;H7C3W2;H7C300	Peroxidasin homolog	PXDN	ENSG00000130508
1.51426	1.38761	1.11669	1.58918		0.727407	-0.0979995	P02545-2;Q3BDU5;Q5TCI8;H0YAB0	Prelamin-A/C;Lamin-A/C	LMNA	ENSG00000160789
-0.863941	-0.77021	-0.959662	-0.761932		0.728079	-0.0437217	Q68EM7;Q68EM7-6;Q68EM7-5;Q68EM7-2;Q68EM7-4;C9IZD3;I3L1S9;Q68EM7-7;I3L4P0;I3L4P6;I3L3P1;I3L4Y5;I3L460	Rho GTPase-activating protein 17	ARHGAP17	ENSG00000140750
-1.31368	-1.30158	-1.60597	-1.1793		0.728903	-0.0850054	Q8N5M9;A0A087WY88	Protein jagunal homolog 1	JAGN1	ENSG00000171135
2.10981	2.14681	2.25903	1.82388		0.729234	-0.086859	P11216;H0Y4Z6	Glycogen phosphorylase, brain form	PYGB	ENSG00000100994
2.80759	2.996	3.30492	2.73672		0.729306	0.119026	M0QXB4;O14579;A0A087X0I4;O14579-2;O14579-3;M0R061	Coatomer subunit epsilon	COPE	ENSG00000105669
-2.39171	-2.03857	-2.06492	-2.63026		0.729465	-0.132452	Q13459;M0R0P8;M0R300;Q13459-2;M0R2J3;M0QZY4;M0QXP0;M0R240;M0R332;B2RTY4-3	Unconventional myosin-IXb	MYO9B	ENSG00000066933;ENSG00000099331
-2.66077	-4.45265	-4.3679	-1.3517		0.729544	0.696909	Q8WVC6;K7ESP4;Q8WVC6-2	Dephospho-CoA kinase domain-containing protein	DCAKD	ENSG00000172992
-4.66272	-5.08158	-4.12865	-5.17016		0.729826	0.222744	Q9BZI7;Q9BZI7-2;A0A087WYC8	Regulator of nonsense transcripts 3B	UPF3B	ENSG00000125351
-0.831237	-0.547734	-1.18158	-0.492909		0.729848	-0.14776	Q6NUM9;H7C3J0;Q6NUM9-2;H7BZ81;H7BZ16;H0YGU3	All-trans-retinol 13,14-reductase	RETSAT	ENSG00000042445
-1.83514	-1.55193	-1.36542	-1.8119		0.729901	0.104878	O60502;O60502-4;O60502-2;O60502-3;H7C3X0	Protein O-GlcNAcase	MGEA5	ENSG00000198408
-5.78157	-5.35066	-6.30188	-3.83816		0.729916	0.496096	Q7Z6B0;Q7Z6B0-3;Q7Z6B0-2;A0A0A0MTP0;A0A0A0MTK0;H0YH48;F5GWR1;H0YGB4;F5GZH9;F5GWB1	Coiled-coil domain-containing protein 91	CCDC91	ENSG00000123106
1.43301	0.666474	1.32443	1.09244		0.730168	0.158692	Q5BJH7-3;Q5BJH7;Q5BJH7-6;Q5BJH7-4;Q5BJH7-5;K7ERQ0;K7ERY2;Q5BJH7-2;K7EJQ6;K7EPQ7	Protein YIF1B	YIF1B	ENSG00000167645
-2.52105	-1.69023	-2.40171	-1.24538		0.730204	0.282096	P19404;E7EPT4	NADH dehydrogenase [ubiquinone] flavoprotein 2, mitochondrial	NDUFV2	ENSG00000178127
1.93041	1.97363	1.78913	2.02137		0.730374	-0.0467693	P24390;P24390-2;P33947;M0R1Y2;P33947-2	ER lumen protein-retaining receptor 1;ER lumen protein-retaining receptor 2;ER lumen protein-retaining receptor	KDELR1;KDELR2	ENSG00000105438;ENSG00000136240
-2.87337	-3.54885	-3.20419	-2.92931		0.730423	0.144357	Q8IW00;Q8IW00-2	V-set and transmembrane domain-containing protein 4;Peptide Lv	VSTM4	ENSG00000165633
-3.86263	-3.56008	-3.72662	-3.55921		0.730432	0.0684432	Q15024	Exosome complex component RRP42	EXOSC7	ENSG00000075914
-2.78369	-2.44528	-1.49484	-3.08932		0.730615	0.322406	Q9BSB4;F8VQD9;F8VVA0;H3BMZ4	Autophagy-related protein 101	ATG101	ENSG00000123395
-1.83704	-3.15106	-2.63782	-2.87831		0.73081	-0.264019	Q96GQ5;H3BSM7;H3BR29;Q96GQ5-2;I3L2V0;H3BTA0;H3BS97	RUS1 family protein C16orf58	C16orf58	ENSG00000140688
-3.93751	-3.19781	-3.58082	-3.86764		0.731179	-0.156569	P54252;P54252-2;A0A087WXY4;D3VVH9;A0A087X1A8;G3V3R7;F5H211;P54252-4;G3V4F5;G3V4F4;G3V5H3;S4R399;G3V526;E9PJN5;G3V328;G3V4U9;C9JQV6;A0A0A0MS38;P54252-3;G3V3A6;D3VVP3;G3V3T0;D6R9I5;G3V4B1;G3V390;G3V3S5;G3V2G1;G3V3T6;G3V2G2;P54252-5	Ataxin-3	ATXN3	ENSG00000066427
-9.39071	-7.70407	-7.12218	-8.98181		0.731213	0.495391	Q9H4L7;Q9H4L7-2;D6RAY8;Q9H4L7-3	SWI/SNF-related matrix-associated actin-dependent regulator of chromatin subfamily A containing DEAD/H box 1	SMARCAD1	ENSG00000163104
-1.40579	-0.969573	-0.981376	-1.20124		0.731248	0.0963774	Q07157;Q07157-2;A0A087X0K9;G5E9E7;G3V1L9;H0Y3R8;H0YKB1;H0YLT6	Tight junction protein ZO-1	TJP1	ENSG00000104067;ENSG00000277401
-0.85918	-1.72653	-1.67508	-1.2854		0.731538	-0.187383	P55899;M0R0A9;M0R0K7;M0R0H0;M0R266;M0QYM4;M0R220;M0QYN1;M0QYN9	IgG receptor FcRn large subunit p51	FCGRT	ENSG00000104870
-0.378825	1.02454	0.651432	0.548287		0.731807	0.277002	P52895;B4DK69;A0A0A0MSD5;S4R3P0;P52895-2	Aldo-keto reductase family 1 member C2	AKR1C2	ENSG00000151632
-2.47842	-3.34231	-2.45042	-2.9732		0.732087	0.19855	Q9UNI6;V9GYV5;V9GY92	Dual specificity protein phosphatase 12	DUSP12	ENSG00000081721
-0.816589	-1.08023	-1.19932	-0.864911		0.73217	-0.0837047	O43731-2;O43731	ER lumen protein-retaining receptor 3	KDELR3	ENSG00000100196
-1.86587	-1.872	-1.54218	-2.01132		0.732285	0.0921822	Q9Y2V7;Q9Y2V7-2;H0YGX8	Conserved oligomeric Golgi complex subunit 6	COG6	ENSG00000133103
-1.29277	-1.87687	-2.11403	-0.312651		0.732677	0.37148	O14966;O14966-2;E9PL56;O14966-3	Ras-related protein Rab-7L1	RAB29	ENSG00000117280
-1.27666	-1.95789	-1.25158	-2.56245		0.732723	-0.289744	P27707;D6RFG8;D6RCP9;D6RG38	Deoxycytidine kinase	DCK	ENSG00000156136
-1.05083	-0.939543	-0.775969	-1.08569		0.733447	0.0643581	Q9NX46	Poly(ADP-ribose) glycohydrolase ARH3	ADPRHL2	ENSG00000116863
1.65483	1.50177	1.37852	2.04563		0.73358	0.133776	Q86Y82;B1AJQ6	Syntaxin-12	STX12	ENSG00000117758
-1.59284	-2.14805	-2.23083	-0.972831		0.733711	0.268617	A0A087X0N2;O15243	Leptin receptor gene-related protein	LEPROT	ENSG00000213625
0.473179	0.759323	0.586822	0.780714		0.733729	0.0675168	Q9BZQ8;H0Y7M9	Protein Niban	FAM129A	ENSG00000135842
-3.29136	-2.81927	-2.45139	-4.46829		0.733785	-0.404527	Q13671;Q13671-2;E9PNR2	Ras and Rab interactor 1	RIN1	ENSG00000174791
-2.40705	-3.14325	-2.48504	-2.7587		0.733948	0.153283	Q7Z7A4;Q7Z7A4-2;W5RWE6;E9PD56;H7BYG4;A0A0C4DG95;Q7Z7A4-6;Q7Z7A4-4;Q7Z7A4-5;Q7Z7A4-7;H7C4V0;Q7Z7A4-3;C9IYJ2;F8WDF7;U3KQS4	PX domain-containing protein kinase-like protein	PXK	ENSG00000168297
2.51068	2.58239	2.79153	1.98602		0.73406	-0.157754	P08729;CON__Q3KNV1;CON__P08729;F8VRG4;CON__H-INV:HIT000292931;CON__Q9H552;H0YHD9	Keratin, type II cytoskeletal 7	KRT7	ENSG00000135480;ENSG00000170421;ENSG00000170486
-0.841909	-1.08063	-0.618112	-1.75925		0.734074	-0.227411	Q9Y3D8;Q9Y3D8-2;D6RDH4;A0A087WVD7;A0A087WY94	Adenylate kinase isoenzyme 6	AK6;TAF9	ENSG00000085231
-5.772	-5.72722	-7.65047	-4.91449		0.734485	-0.532868	Q8WV44;D6REK2;H0Y9T3;Q8WV44-4;Q8WV44-2;Q8WV44-3	E3 ubiquitin-protein ligase TRIM41	TRIM41	ENSG00000146063
1.78699	1.89848	1.87846	1.85165		0.734609	0.0223192	Q15046;H3BRC9	Lysine--tRNA ligase	KARS	ENSG00000065427
-2.14216	-3.04979	-4.80135	-1.66144		0.7349	-0.635419	Q15771;E9PS06;H0YDK7;E9PMJ1;E9PLM3;E9PRF7;E9PNB9;Q15771-2;E9PI18;E9PJQ5;E9PPW9;E9PRX0;E9PQ07	Ras-related protein Rab-30	RAB30	ENSG00000137502
-4.63955	-4.79356	-5.10742	-3.82262		0.734924	0.251542	Q8N573;Q8N573-5;Q8N573-8;Q8N573-2;Q8N573-3;H0YC07;E5RII8;Q8N573-6	Oxidation resistance protein 1	OXR1	ENSG00000164830
4.94369	4.34354	4.65082	4.38072		0.73509	-0.127847	P63173;J3KT73;J3QL01;J3KSP2	60S ribosomal protein L38	RPL38	ENSG00000172809
-3.62932	-4.14443	-3.89658	-4.09075		0.735439	-0.106787	P30039;A0A0C4DFS0;P30039-2;V9GY00	Phenazine biosynthesis-like domain-containing protein	PBLD	ENSG00000108187
-3.57677	-3.57347	-4.71949	-3.07021		0.735594	-0.319734	P21127;A0A0D9SEI3;J3QKR5;B7ZVY7;A0A0D9SER5;A0A0D9SEN2;J3QR44;P21127-8;P21127-3;P21127-2;P21127-9;J3QR29;P21127-6;Q9UQ88;Q5QPR3;Q9UQ88-4;Q9UQ88-3;Q9UQ88-2;Q5QPR4;P21127-12;P21127-4;P21127-5;P21127-10;Q9UQ88-5;Q9UQ88-10;Q9UQ88-9;Q9UQ88-8;J3KS35;E7ESP2;E9PFJ2;A0A087WYI9;A0A087X1I0;Q5QPQ9	Cyclin-dependent kinase 11B;Cyclin-dependent kinase 11A	CDK11B;CDC2L1;CDK11A	ENSG00000008128;ENSG00000248333
-3.97175	-4.8875	-4.75312	-4.47669		0.73581	-0.18528	O75298;K7EMR7;O75298-3;O75298-2;Q7RTN0	Reticulon-2;Reticulon	RTN2	ENSG00000125744
-0.878856	-0.976578	-0.809282	-0.972484		0.735877	0.0368345	Q9GZT6;Q9GZT6-2;Q9GZT6-3;H0YF06;J3KN19;E9PKQ5;E9PPJ7	Coiled-coil domain-containing protein 90B, mitochondrial	CCDC90B	ENSG00000137500
0.0263797	-0.314617	-0.135956	-0.0118175		0.73601	0.0702318	Q16832;H0Y570;Q5T241;Q5T245;Q5T244;H0Y9F4;A0A0G2JI85	Discoidin domain-containing receptor 2	DDR2	ENSG00000162733;ENSG00000204580
-3.00113	-2.94421	-3.26997	-2.29893		0.736052	0.18822	O94919	Endonuclease domain-containing 1 protein	ENDOD1	ENSG00000149218
-1.82303	-3.09302	-2.57966	-1.74927		0.736096	0.293561	Q587I9	Vesicle transport protein SFT2C	SFT2D3	ENSG00000173349
0.535875	0.771745	0.84826	0.593572		0.736287	0.0671063	Q9NP79;A0A087WY55;Q5TGM0;Q9NP79-2	Vacuolar protein sorting-associated protein VTA1 homolog	VTA1	ENSG00000009844
-3.44629	-4.72233	-2.99688	-4.43012		0.736392	0.37081	Q13613;F8WA39;Q13613-2;Q8NEC6;H0YDX3;E9PIH9;H7BZJ1;H7C406;E9PPP8;F8W764;F8W8S8	Myotubularin-related protein 1	MTMR1	ENSG00000063601
0.0150531	0.117489	-0.129936	0.51459		0.736492	0.126056	Q9Y282;H0Y621;H0Y5K5;Q9Y282-3;Q9Y282-2;A6PVJ2;A0A0C4DH46;H0Y802;H0Y6Z0	Endoplasmic reticulum-Golgi intermediate compartment protein 3	ERGIC3	ENSG00000125991
-2.66115	-2.232	-2.46256	-2.60501		0.736871	-0.0872053	Q9BRZ2;C9JI91;Q9BRZ2-3;Q9BRZ2-2	E3 ubiquitin-protein ligase TRIM56	TRIM56	ENSG00000169871
-2.94802	-2.44749	-2.89525	-2.15735		0.737589	0.171454	Q7L5D6;Q7L5D6-2;C9JPA8;C9JY46;C9JHN8	Golgi to ER traffic protein 4 homolog	GET4	ENSG00000239857
-4.97166	-6.10207	-5.40728	-5.22634		0.737678	0.220055	Q99549;Q99549-2;A0A0A0MT47	M-phase phosphoprotein 8	MPHOSPH8	ENSG00000196199
-0.113601	-0.279486	-0.115194	-0.406847		0.737748	-0.0644772	Q96B49	Mitochondrial import receptor subunit TOM6 homolog	TOMM6	ENSG00000214736
-3.60376	-6.6887	-3.90192	-5.1184		0.738199	0.63607	F2Z2U4;Q9Y4A5;Q9Y4A5-2;H0Y4W2	Transformation/transcription domain-associated protein	TRRAP	ENSG00000196367
-1.97273	-2.23913	-2.26436	-1.71276		0.738458	0.11737	P30519;I3L159;I3L1F5;A0A087WT44;I3L276;I3L4P8;I3L463	Heme oxygenase 2	HMOX2	ENSG00000103415;ENSG00000277424
4.86243	4.67926	4.71047	4.94503		0.738934	0.0569117	P51148;P51148-2;K7ERI8;K7ERQ8;F8VVK3;K7ENY4;F8VSF8;K7EIP6	Ras-related protein Rab-5C	RAB5C	ENSG00000108774;ENSG00000267261
-3.27287	-3.74249	-3.92059	-2.53686		0.739355	0.278956	Q9H497;Q9H497-2;Q5W0C6;Q5W0C9;Q9H497-3	Torsin-3A	TOR3A	ENSG00000186283
0.315721	-0.936355	-0.177726	-1.01835		0.739507	-0.287718	O95861;O95861-2;A6NF51;O95861-4;F8VVW8;F8VZG4;F8W1J0;O95861-3;F8VRY7	3(2),5-bisphosphate nucleotidase 1	BPNT1	ENSG00000162813
-1.76589	-2.60824	-2.02082	-2.7875		0.739736	-0.217098	P33992;B1AHB1;B1AHA9;B1AHB2;F8WFD7	DNA replication licensing factor MCM5;DNA helicase	MCM5	ENSG00000100297
-5.18693	-6.00402	-4.60779	-5.97642		0.74009	0.303374	Q9Y6B7;B1ALD0;B1ALD2;B1ALD1;Q9Y6B7-2;B1ALD3	AP-4 complex subunit beta-1;AP complex subunit beta	AP4B1	ENSG00000134262
-5.91654	-8.14683	-5.78117	-7.26296		0.740092	0.509623	P49848;P49848-3;J3KR72;P49848-2;C9JFL8;C9JTY6	Transcription initiation factor TFIID subunit 6	TAF6	ENSG00000106290
0.650853	0.194476	0.38933	0.277156		0.740154	-0.0894217	O14617-5;O14617;O14617-4;O14617-2;O14617-3;A0A087WYN6;K7ELX8;K7ERW8	AP-3 complex subunit delta-1	AP3D1	ENSG00000065000
-2.449	-1.88941	-1.27513	-2.53842		0.740584	0.262431	Q93062-3;B4E3T4;Q93062-4;Q93062-5;Q93062;Q93062-2;H0YBU9;Q6ZRY4;E5RJD7;H0YC46;E5RFP4;E5RJ31	RNA-binding protein with multiple splicing;RNA-binding protein with multiple splicing 2	RBPMS;RBPMS2	ENSG00000157110;ENSG00000166831
2.04931	2.20308	1.95272	2.52454		0.740655	0.112436	Q99798;A2A274	Aconitate hydratase, mitochondrial	ACO2	ENSG00000100412
-1.7643	-2.60259	-2.07873	-1.96765		0.741127	0.160254	Q9NWU5;E7ESL0;A0A0C4DGX2;J3KQY1;Q9NWU5-2;Q9NWU5-3	39S ribosomal protein L22, mitochondrial	MRPL22	ENSG00000082515
-7.89693	-7.63547	-7.58699	-8.19648		0.741413	-0.125536	Q8N0W3;Q8N0W3-2;J3KSP6	L-fucose kinase	FUK	ENSG00000157353
-0.161125	-0.302132	0.0217106	-0.338557		0.741497	0.0732057	Q9UI10;E7ERK9;Q9UI10-3;Q9UI10-2;A0A087WTA5;A0A087WW69;F8W8L6	Translation initiation factor eIF-2B subunit delta	EIF2B4	ENSG00000115211
-2.48609	-2.17125	-2.46621	-2.32209		0.741639	-0.0654804	Q9NP81;M0QWZ7;M0R2C6;Q9NP81-2;M0R259;M0QX29;B4DJM9	Serine--tRNA ligase, mitochondrial	SARS2	ENSG00000104835;ENSG00000269547
1.44776	1.45921	1.10345	1.61149		0.74186	-0.096011	Q9P2R7;Q9P2R7-2;Q5T9Q5;Q5T9Q8	Succinyl-CoA ligase [ADP-forming] subunit beta, mitochondrial	SUCLA2	ENSG00000136143
5.22977	5.47019	5.36029	5.23773		0.741954	-0.050967	P26038;V9GZ54	Moesin	MSN	ENSG00000147065
-0.432843	-0.569226	-0.375114	-0.544901		0.742558	0.0410273	Q9NRX1;F8WBJ6	RNA-binding protein PNO1	PNO1	ENSG00000115946
-3.09939	-3.5372	-4.06261	-3.00492		0.742755	-0.215476	Q8NFF5;Q8NFF5-3;Q8NFF5-2;Q5T190;Q5T196;Q8NFF5-4;Q8NFF5-5	FAD synthase;Molybdenum cofactor biosynthesis protein-like region;FAD synthase region	FLAD1	ENSG00000160688
-1.08536	-0.653406	-0.8834	-1.02657		0.74291	-0.0856036	O00161;O00161-2;H3BNE1;H3BR18;H3BM38;H3BPJ0;H3BV99;H3BNG6;H3BU94;H3BR99;H3BP15;H3BQY9	Synaptosomal-associated protein 23;Synaptosomal-associated protein	SNAP23	ENSG00000092531
1.12007	0.499548	0.100916	1.08213		0.743024	-0.218288	O14683;E9PN66;E9PKN9;E9PS55;E9PMW4;E9PQ46;E9PIN5;E9PIK4;U3KQ32;E9PKZ4;E9PPM1;E9PNB3;E9PMY0	Tumor protein p53-inducible protein 11	TP53I11	ENSG00000175274
1.18196	1.45195	1.3496	1.3868		0.743025	0.0512452	Q9NUP9;G3V1D4	Protein lin-7 homolog C	LIN7C	ENSG00000148943
-6.07338	-4.90773	-6.48192	-5.15991		0.743771	-0.330363	Q5QJE6;J3KP30;E9PRB3	Deoxynucleotidyltransferase terminal-interacting protein 2	DNTTIP2	ENSG00000067334
-0.44856	-0.172869	-0.397222	-0.0613712		0.743848	0.0814183	O14548;E5RJZ1;H0YBD2	Cytochrome c oxidase subunit 7A-related protein, mitochondrial	COX7A2L	ENSG00000115944
-1.64897	-1.85727	-1.52294	-1.84097		0.744078	0.071166	E7EQ69;C9JZU6;C9J5J3	N-alpha-acetyltransferase 50	NAA50	ENSG00000121579
1.99349	2.02811	1.91512	2.22211		0.744149	0.0578153	Q5SSJ5;X6RGJ2;B0QZK8;Q5SSJ5-5;B0QZK9	Heterochromatin protein 1-binding protein 3	HP1BP3	ENSG00000127483
-4.62798	-4.17155	-3.86238	-5.61493		0.744166	-0.338893	Q9NW82;D6RIW8	WD repeat-containing protein 70	WDR70	ENSG00000082068
-3.36334	-4.58029	-3.58826	-3.88644		0.744169	0.23446	Q9NWM3;Q9NWM3-2;J3KT42;J3QLQ8	CUE domain-containing protein 1	CUEDC1	ENSG00000180891
-1.65749	-1.42597	-1.49893	-1.69901		0.744238	-0.0572423	Q8TDZ2;Q8TDZ2-4;Q8TDZ2-2;Q8TDZ2-3;Q5TED7;H0Y6Z4	Protein-methionine sulfoxide oxidase MICAL1	MICAL1	ENSG00000135596
-1.65752	-1.79708	-1.90688	-1.32359		0.744517	0.112066	Q96BI3;Q96BI3-2;Q5TB21	Gamma-secretase subunit APH-1A	APH1A	ENSG00000117362
-1.65364	-1.92778	-1.31698	-1.99227		0.744688	0.136085	Q9H6U8;A0A087WZ62;Q9H6U8-3;H0YCW6;Q9H6U8-2;Q9H6U8-4;A0A087WTZ3;A0A087WVC0;A0A087WZY8	Alpha-1,2-mannosyltransferase ALG9	ALG9	ENSG00000086848;ENSG00000258529
-0.449504	-0.433719	-0.300653	-0.750726		0.744722	-0.0840778	P22102;F8WD69;C9JBJ1;C9JTV6;C9JZG2;C9JKQ7;H7C366	Trifunctional purine biosynthetic protein adenosine-3;Phosphoribosylamine--glycine ligase;Phosphoribosylformylglycinamidine cyclo-ligase;Phosphoribosylglycinamide formyltransferase	GART	ENSG00000159131;ENSG00000262473
-0.589408	-0.0763847	-0.349332	-0.104179		0.744747	0.106141	Q99757;M0QXH0;F8WDN2	Thioredoxin, mitochondrial	TXN2	ENSG00000100348
-3.11302	-2.1592	-1.96244	-2.82959		0.745288	0.240094	P78318	Immunoglobulin-binding protein 1	IGBP1	ENSG00000089289
-1.93388	-2.18432	-2.04587	-2.17767		0.745455	-0.0526732	Q9H9Y2	Ribosome production factor 1	RPF1	ENSG00000117133
-3.36944	-3.6638	-3.92889	-2.59681		0.745591	0.253765	Q96SL1;Q05BS2;Q96SL1-2	Disrupted in renal carcinoma protein 2	DIRC2	ENSG00000138463
0.632857	1.24474	0.903863	1.232		0.745623	0.129136	Q92945;A0A087WTP3;M0R0I5;M0QYH3;M0R3J3;M0QXW7;M0R0C6;M0R251;M0QYG1;M0R263	Far upstream element-binding protein 2	KHSRP	ENSG00000088247
-0.497433	-1.00035	-0.818894	-0.8668		0.745631	-0.093957	Q9BWF3;E9PB51;Q9BQ04;Q9BWF3-4;D6R9K7;J3QRR5;Q9BWF3-3;Q9BWF3-2;E9PLB0;E9PM61;U3KQD5	RNA-binding protein 4;RNA-binding protein 4B	RBM4;RBM4B	ENSG00000173914;ENSG00000173933
1.05314	1.11315	0.811022	1.67795		0.74604	0.161343	P48449;P48449-3;P48449-2;A0A0G2JQD0;C9J315;A0A0G2JS81;H7C3A5	Lanosterol synthase	LSS	ENSG00000160285
1.88803	1.54843	1.79968	1.76351		0.746203	0.0633645	P27144;D3DQ64	Adenylate kinase 4, mitochondrial	AK4	ENSG00000162433
-3.61232	-5.03857	-7.63723	-2.86087		0.746523	-0.923606	Q9ULX6;Q9ULX6-2;V9GZ50;M0R1Y5;M0R010;M0QYT7	A-kinase anchor protein 8-like	AKAP8L	ENSG00000011243
-0.121624	-0.548923	0.0812116	-0.488226		0.746783	0.131766	Q13595;Q13595-4;Q13595-3;Q13595-2	Transformer-2 protein homolog alpha	TRA2A	ENSG00000164548
-0.886844	-0.761734	-0.938868	-0.563403		0.747091	0.0731536	Q3ZCQ8;Q3ZCQ8-2;M0R0C3;M0R2F8;Q3ZCQ8-3;M0R047;M0QXC3;M0R2Z3;M0R303;M0R2D2;M0R1Y4;M0R003	Mitochondrial import inner membrane translocase subunit TIM50	TIMM50	ENSG00000105197
-3.00614	-3.88874	-3.01333	-4.5285		0.747561	-0.323475	Q08623;E7EVH9;Q08623-3;Q08623-4;Q08623-2	Pseudouridine-5-phosphatase	HDHD1	ENSG00000130021
-1.21073	-1.73154	-1.20044	-1.51699		0.747592	0.112417	O95777;F2Z2Y6;C9JIZ0;C9JNV3	U6 snRNA-associated Sm-like protein LSm8	LSM8	ENSG00000128534
1.82234	2.22041	1.41976	2.27499		0.747593	-0.173998	P35637;H3BPE7;P35637-2	RNA-binding protein FUS	FUS	ENSG00000089280
-2.59504	-2.99559	-2.9589	-2.36906		0.747914	0.131333	Q02127;I3NI32;J3QRQ3;I3L449;J3QRJ4	Dihydroorotate dehydrogenase (quinone), mitochondrial	DHODH	ENSG00000102967
0.597292	1.02573	0.370447	0.978577		0.747963	-0.136997	Q9UHQ4;Q9UHQ4-2;C9JTE9;B7Z2L0;H7C5E2;C9IYK6;H0Y7N8;C9JGJ9;F8WB99;C9JP06;F8WDG1	B-cell receptor-associated protein 29	BCAP29	ENSG00000075790
-1.9306	-1.53808	-1.92323	-1.70997		0.747968	-0.0822661	Q14139;Q14139-2;B7Z7P0	Ubiquitin conjugation factor E4 A	UBE4A	ENSG00000110344
0.220553	0.276866	0.485565	-0.26555		0.747986	-0.138702	P62993;P62993-2;J3KT38;J3QLF6	Growth factor receptor-bound protein 2	GRB2	ENSG00000177885
-1.57319	-3.07718	-4.6448	-1.34196		0.748017	-0.668199	Q8WUJ3;Q8WUJ3-2;H0YL56;H0YCE1	Cell migration-inducing and hyaluronan-binding protein	CEMIP	ENSG00000103888
-3.14715	-2.84209	-3.47977	-2.78769		0.748261	-0.139113	Q9Y6M4;Q9Y6M4-3;Q9Y6M4-4;Q9Y6M4-2;Q9Y6M4-5;Q9Y6M4-6;H0YBN6	Casein kinase I isoform gamma-3	CSNK1G3	ENSG00000151292
-2.03779	-4.40119	-3.43838	-1.97884		0.748276	0.510879	Q86SF2;E9PBY3;H0YAH3;H0YAK0	N-acetylgalactosaminyltransferase 7	GALNT7	ENSG00000109586
4.41078	4.3809	4.50687	4.15562		0.749137	-0.0645967	P61978-3;P61978;P61978-2;Q5T6W2;S4R457;S4R359	Heterogeneous nuclear ribonucleoprotein K	HNRNPK	ENSG00000165119
4.59641	4.97329	4.85178	4.53839		0.749278	-0.0897655	P07195;A8MW50;C9J7H8;F5H793	L-lactate dehydrogenase B chain;L-lactate dehydrogenase	LDHB	ENSG00000111716
-1.13835	-1.49002	-1.34378	-1.13483		0.749404	0.0748751	Q96L92;Q96L92-3;A0A0C4DFU6;Q96L92-2;H7C603;Q96L92-4	Sorting nexin-27	SNX27	ENSG00000143376
-2.84405	-1.96443	-2.91957	-2.285		0.749976	-0.198045	Q5TC12;I3L448;A8MRA7;H0YEW4;H0YD21;Q5TC12-2;H0YDD6;H0YCA6	ATP synthase mitochondrial F1 complex assembly factor 1	ATPAF1	ENSG00000123472
-1.81589	-1.64162	-1.47308	-1.83739		0.750682	0.0735174	Q9BTD8;K7EQ03;K7EP90;Q9BTD8-4;Q9BTD8-2;Q9BTD8-3;K7ER08;K7EML2	RNA-binding protein 42	RBM42	ENSG00000126254
-8.26066	-5.63854	-6.62761	-6.31216		0.7512	0.479715	Q8WZ42;A0A0A0MTS7;Q8WZ42-11;Q8WZ42-4;Q8WZ42-7;Q8WZ42-8;Q8WZ42-13;Q8WZ42-12;Q8WZ42-5;Q8WZ42-2;A0A0A0MRA3;Q8WZ42-3;Q8WZ42-10;Q8WZ42-9;Q8WZ42-6;A0A0C4DG59	Titin	TTN	ENSG00000155657
3.26648	3.23898	3.12608	3.52422		0.751445	0.0724145	P30048;P30048-2	Thioredoxin-dependent peroxide reductase, mitochondrial	PRDX3	ENSG00000165672
0.558949	-0.0666295	-0.127878	0.337378		0.751531	-0.14141	Q99643;Q99643-5;Q99643-3;D6RBX6;Q99643-2	Succinate dehydrogenase cytochrome b560 subunit, mitochondrial	SDHC	ENSG00000143252
-3.32429	-2.9479	-2.95548	-3.58172		0.75157	-0.132504	P30530;M0R0W6;P30530-2;Q12866;H7C3L9;A0A087WZQ5;E9PHX8	Tyrosine-protein kinase receptor UFO;Receptor protein-tyrosine kinase	AXL	ENSG00000153208;ENSG00000167601
1.29503	0.637886	0.848584	1.39388		0.751703	0.154774	P62995;P62995-3;H7BXF3;H7C2L4	Transformer-2 protein homolog beta	TRA2B	ENSG00000136527
-0.598843	0.397321	0.328084	-1.18641		0.751813	-0.328401	P02461;P02461-2;H7C435	Collagen alpha-1(III) chain	COL3A1	ENSG00000168542
-0.997879	-0.94557	-1.37798	-0.782029		0.752029	-0.108278	Q8N1F7;H3BVG0;Q8N1F7-2;H3BVE2;H3BRD9;H3BPA9;H3BV15;H3BV11;H3BRI8;H3BM93;H3BNN5;H3BP95;H3BMX0	Nuclear pore complex protein Nup93	NUP93	ENSG00000102900
-1.05158	-0.702865	-0.763047	-1.19117		0.752145	-0.0998899	Q16576;Q16576-2;E9PC52;Q5JP01;Q5JP02;C9J7L0;Q5JNZ6	Histone-binding protein RBBP7	RBBP7	ENSG00000102054
-2.05345	-2.49402	-2.34894	-1.99387		0.75223	0.102325	Q96RQ3;E9PHF7;G5E9X5;F5GYT8;E9PG35;F8WDI3	Methylcrotonoyl-CoA carboxylase subunit alpha, mitochondrial	MCCC1	ENSG00000078070
0.327969	-0.113435	-0.26004	0.234856		0.752352	-0.119859	Q9UH99;Q9UH99-2;Q9UH99-3;B0QY64;B0QY68;B0QY66;H0Y686;B0QY67;B0QY69;B0QY60	SUN domain-containing protein 2	SUN2	ENSG00000100242
-6.65659	-7.41164	-7.35342	-6.2256		0.75302	0.244607	Q6ZSZ5;M0QZS0;A0A087WZG4;M0R150;Q6ZSZ5-2	Rho guanine nucleotide exchange factor 18	ARHGEF18	ENSG00000104880;ENSG00000268861
-0.574808	-3.17198	-2.48069	-2.20703		0.753119	-0.470464	Q53GL7;E9PK67;E9PNI7;E9PPE7;E9PM86;E9PSE7;E9PIA6;E9PIK9;E9PJI2;E9PPV8;E9PQQ6;E9PPU2;E9PSG8;E9PLE8	Poly [ADP-ribose] polymerase 10	PARP10	ENSG00000178685
-4.34578	-3.32469	-3.71751	-3.58263		0.753598	0.185162	Q9UJX2;Q9UJX2-3	Cell division cycle protein 23 homolog	CDC23	ENSG00000094880
3.08573	2.56036	3.39114	1.57567		0.753684	-0.339643	P04080	Cystatin-B	CSTB	ENSG00000160213
0.278187	0.335834	0.0941629	0.759992		0.753753	0.120067	O43324	Eukaryotic translation elongation factor 1 epsilon-1	EEF1E1	ENSG00000124802
-0.720872	-1.12536	-1.32741	-0.767032		0.753864	-0.124102	Q9Y4X5;A0A087WT96;H3BNB9;H3BSK4	E3 ubiquitin-protein ligase ARIH1	ARIH1	ENSG00000166233
-3.22272	-3.54421	-3.14596	-3.92288		0.753904	-0.150956	Q8WUJ0	Serine/threonine/tyrosine-interacting protein	STYX	ENSG00000198252
-0.483957	-0.842263	-0.844498	-0.22571		0.754572	0.128006	Q92791;K7ERA3;H0YED7;K7EJ03	Synaptonemal complex protein SC65	LEPREL4;P3H4	ENSG00000141696
8.28358	7.98208	8.00243	8.45891		0.75479	0.0978403	Q71DI3	Histone H3.2	HIST2H3A	ENSG00000183598;ENSG00000203811;ENSG00000203852
0.57704	0.892255	0.700262	0.655221		0.754963	-0.0569061	Q9UMX5	Neudesin	NENF	ENSG00000117691
5.48953	5.40012	5.52237	5.41672		0.755148	0.0247157	P23396;P23396-2;E9PPU1;F2Z2S8;H0YCJ7;H0YF32;E9PSF4	40S ribosomal protein S3	RPS3	ENSG00000149273
-3.16013	-3.70345	-3.519	-3.53816		0.75584	-0.0967906	Q5SRE5;Q5SRE5-2;H7C4K7	Nucleoporin NUP188 homolog	NUP188	ENSG00000095319;ENSG00000251184
-3.50111	-3.72325	-3.03931	-4.82545		0.756016	-0.3202	Q9BTX7;Q5QPC2;A6PVK2	Alpha-tocopherol transfer protein-like	TTPAL	ENSG00000124120
-5.64436	-3.36281	-3.22963	-4.79427		0.75626	0.491636	Q5T7V8;Q5T7V8-3;Q5T7V8-4;Q5T7V8-2	RAB6-interacting golgin	GORAB	ENSG00000120370
2.48118	2.69262	2.65312	2.40508		0.756742	-0.0577995	P61163;R4GMT0	Alpha-centractin	ACTR1A	ENSG00000138107
-5.55599	-2.60827	-4.03609	-3.02468		0.757115	0.551752	Q8IWZ8;B4DVK3;V9GZ08;Q8IWZ8-2;K7ESM0;K7ELR6;K7EM86	SURP and G-patch domain-containing protein 1	SUGP1	ENSG00000105705
5.21248	5.44567	5.45044	5.04083		0.757146	-0.0834372	P29401;P29401-2;E9PFF2;F8W888;F8WAX4	Transketolase	TKT	ENSG00000163931
0.206876	1.09278	0.414944	0.566723		0.757313	-0.158995	P03928	ATP synthase protein 8	MT-ATP8	ENSG00000228253
7.28857	7.2974	7.23389	7.32114		0.758017	-0.0154653	P60903	Protein S100-A10	S100A10	ENSG00000197747
-3.54439	-3.84523	-3.51724	-4.10528		0.758089	-0.116447	Q9BVQ7;Q9BVQ7-2;Q9BVQ7-3	Spermatogenesis-associated protein 5-like protein 1	SPATA5L1	ENSG00000171763
1.95746	2.05104	1.94363	2.14201		0.75867	0.0385697	A0A087WX08;Q9UEY8-2;Q9UEY8	Gamma-adducin	ADD3	ENSG00000148700
-1.86277	-1.52672	-2.16547	-1.48924		0.758961	-0.132613	Q9P0M6;Q5SQT3	Core histone macro-H2A.2	H2AFY2	ENSG00000099284
-1.02941	-1.5382	-1.05133	-1.84795		0.759181	-0.165841	O00541;B5MCF9;O00541-2;B3KXD6;H7C267;H7BYY8	Pescadillo homolog	PES1	ENSG00000100029
3.12583	2.84161	2.42161	3.24138		0.759185	-0.152224	P48735;P48735-2;H0YL11	Isocitrate dehydrogenase [NADP], mitochondrial	IDH2	ENSG00000182054
-3.84744	-6.46382	-4.844	-4.54337		0.759234	0.461951	Q5T3F8;Q5T3F8-3;H3BLW6;Q5T3F8-2;E9PNG1;H0YCP6	CSC1-like protein 2	TMEM63B	ENSG00000137216
-1.69331	-1.71917	-1.83906	-1.42947		0.759288	0.0719711	Q8IV20;A2A3Z5	Laccase domain-containing protein 1	LACC1	ENSG00000179630
1.81456	1.68796	1.95738	1.31609		0.759487	-0.11453	P55786;E9PLK3;P55786-2;A6NEC2;E9PP11;A6NEC2-2;H0YDG0;E9PJY4;E9PJ74;E9PPD4;H0YCQ5;E9PRQ5;A6NEC2-3;E9PJF9;E9PPZ2;E9PI82	Puromycin-sensitive aminopeptidase	NPEPPS	ENSG00000141279
-0.128201	-0.369474	-0.0306064	-0.33214		0.760153	0.0674645	P08779;CON__P08779;CON__Q9Z2K1;CON__Q3ZAW8;K7ENW6;P19012-2;A8MT21;K7ENV3;C9JTG5;Q99456;Q8N1A0;Q7Z3Y9;CON__Q8N1A0;CON__Q7Z3Y9;CON__Q99456;Q8N1A0-2	Keratin, type I cytoskeletal 16	KRT16	ENSG00000171346;ENSG00000186393;ENSG00000186832;ENSG00000187242;ENSG00000213424;ENSG00000263243;ENSG00000264058
-1.62616	-1.22887	-1.32957	-1.38529		0.760167	0.0700792	Q01433;Q01433-2;H0Y360;Q01433-5;Q01433-3;Q01433-4;H0YCL9;H0YF16;E9PIJ1;E9PJF6	AMP deaminase 2	AMPD2	ENSG00000116337
-3.28495	-4.01814	-4.05258	-2.7193		0.760329	0.265608	Q9Y672;A2A2G4;S4R350	Dolichyl pyrophosphate Man9GlcNAc2 alpha-1,3-glucosyltransferase	ALG6	ENSG00000088035
-1.01157	-0.612647	-1.04372	-0.752755		0.760499	-0.0861268	Q15642-2;Q15642;Q15642-3;W4VSQ9;Q15642-4;M0R0F9;M0R2H7;Q15642-5;M0R070	Cdc42-interacting protein 4	TRIP10	ENSG00000125733
0.624695	0.895843	1.03538	0.169235		0.761001	-0.15796	Q9UKK9;A6NFX8;A6NJU6;A6NCQ0;C9JYY9;H0YEY4	ADP-sugar pyrophosphatase	NUDT5	ENSG00000165609
0.225422	0.716967	0.261326	0.492218		0.761227	-0.0944226	Q16630;Q16630-2;F8WJN3;Q16630-3;F8W084	Cleavage and polyadenylation specificity factor subunit 6	CPSF6	ENSG00000111605
-2.24188	-2.4599	-2.90429	-2.09029		0.761407	-0.1464	P82933;H7BZC4	28S ribosomal protein S9, mitochondrial	MRPS9	ENSG00000135972
-6.67648	-6.78377	-6.07059	-7.04866		0.761977	0.170504	Q92994;Q92994-7;Q92994-8;Q92994-5;H0YIV6;B3KWA2;Q92994-9;Q92994-3;F8VQ19;Q92994-6;Q92994-4	Transcription factor IIIB 90 kDa subunit	BRF1	ENSG00000185024
5.19108	3.80497	4.83204	3.498		0.762223	-0.333005	P51571;A6NLM8	Translocon-associated protein subunit delta	SSR4	ENSG00000180879
-1.08135	-0.984326	-0.652706	-1.21563		0.762696	0.0986697	O00442;O00442-2;A6NIC1	RNA 3-terminal phosphate cyclase	RTCA	ENSG00000137996
-0.445518	0.0564917	0.200256	-1.05527		0.763244	-0.232992	Q969E4;Q6IPX3;Q5H9L2;A0A087WZD5;Q6IPX3-2	Transcription elongation factor A protein-like 3;Transcription elongation factor A protein-like 6;Transcription elongation factor A protein-like 5	TCEAL3;TCEAL6;TCEAL5	ENSG00000196507;ENSG00000204065;ENSG00000204071
-1.04732	-1.74413	-1.26208	-1.84152		0.763365	-0.156072	D6RB92;Q5JS54-3;Q5JS54;Q5JS54-2;D6REN3;E2QRC7;H7C465	Proteasome assembly chaperone 4	PSMG4	ENSG00000180822
-0.967744	-0.348292	-0.544751	-0.557888		0.763378	0.106698	Q16775;H3BPK3;Q16775-2;H3BPQ4;H3BQW8;Q16775-3;H3BV79	Hydroxyacylglutathione hydrolase, mitochondrial	HAGH	ENSG00000063854
-1.21955	0.445889	0.107469	-0.291515		0.763459	0.29481	Q13642-1;Q5JXI8;Q13642-5;Q13642-4;Q13642;A0A0D9SFI6;A0A0D9SFB0;Q5JXH9;A0A0D9SFZ9;Q5JXH8;Q5JXH7;Q5JXI3;Q5JXI2;Q13642-3;A0A0D9SG53;A0A0D9SGB2;Q5JXI0;A0A0D9SGD1;A0A0D9SGC5;A0A0D9SEY7	Four and a half LIM domains protein 1	FHL1	ENSG00000022267
-3.43207	-2.56399	-2.96025	-3.36535		0.763646	-0.164767	Q9UIC8;Q9UIC8-2;Q9UIC8-3;I3L4A2;I3L2Q8;I3L2E3;I3L537	Leucine carboxyl methyltransferase 1	LCMT1	ENSG00000205629
4.12723	3.81046	4.04426	4.00329		0.763693	0.0549276	Q9BVC6	Transmembrane protein 109	TMEM109	ENSG00000110108
-0.691943	-1.43586	-1.10537	-1.28473		0.764453	-0.131146	Q07817;Q5QP56;Q9H1R6;Q5TE64;Q07817-3;Q07817-2;Q5QP59	Bcl-2-like protein 1	BCL2L1	ENSG00000171552
-2.32139	-2.7773	-2.70881	-2.14033		0.764645	0.124779	O00400;H7C562;H7C577	Acetyl-coenzyme A transporter 1	SLC33A1	ENSG00000169359
2.69817	2.44842	2.59492	2.45343		0.764774	-0.0491222	P63208;E5RJR5;E7ERH2;F8W8N3;P63208-2;E5RGM3;E5RHM3;E5RGM4	S-phase kinase-associated protein 1	SKP1	ENSG00000113558
-4.72574	-3.41675	-3.70972	-3.97643		0.765201	0.228173	B3KTM8;Q9UBU8-2;Q9UBU8;H0YLJ3;Q9UBU8-3;H0YMJ0;H0YM21;H0YLV1;H0YMT8;H0YNE0;H0YNX3	Mortality factor 4-like protein 1	MORF4L1	ENSG00000185787
-3.928	-3.6332	-3.98319	-3.33528		0.765595	0.121367	Q01804;Q01804-5;Q01804-3;D6RI06	OTU domain-containing protein 4	OTUD4	ENSG00000164164
-2.67915	-2.51727	-2.23412	-2.77177		0.766667	0.0952711	Q8N128;G3V583;Q8N128-2;G3V3Z5	Protein FAM177A1	FAM177A1	ENSG00000151327
-4.52131	-4.66438	-4.31508	-5.1618		0.766836	-0.145593	O43281;O43281-3;O43281-2	Embryonal Fyn-associated substrate	EFS	ENSG00000100842
-5.2583	-5.5761	-5.41523	-5.53413		0.767004	-0.0574853	Q9NPH3;Q9NPH3-5;C9J1D9;Q9NPH3-3;Q9NPH3-2;C9JT28	Interleukin-1 receptor accessory protein	IL1RAP	ENSG00000196083
-3.27681	-2.78304	-3.42962	-2.88036		0.767113	-0.125066	P05155;E9PGN7;P05155-2;P05155-3;H9KV48;H0YCA1	Plasma protease C1 inhibitor	SERPING1	ENSG00000149131
-0.597899	-0.95381	-0.693965	-0.736506		0.767394	0.0606188	Q9Y241;C9JAW5;C9JNU6;Q9Y241-2;A8MV81	HIG1 domain family member 1A, mitochondrial	HIGD1A	ENSG00000181061;ENSG00000214511;ENSG00000280571
4.66958	5.01329	4.66684	4.87936		0.767405	-0.0683374	P80723;P80723-2;U3KQP0	Brain acid soluble protein 1	BASP1	ENSG00000176788
7.38198	7.55215	7.53103	7.30835		0.767472	-0.0473785	P14618-2;H3BTN5;H3BR70	Pyruvate kinase PKM;Pyruvate kinase	PKM	ENSG00000067225
-5.72997	-5.84391	-5.55262	-6.26407		0.768198	-0.121406	O15037	Protein KHNYN	KHNYN	ENSG00000100441
2.90197	2.32978	2.89911	2.55702		0.768463	0.112194	P20618	Proteasome subunit beta type-1	PSMB1	ENSG00000008018
-4.36888	-3.92306	-4.90232	-3.79196		0.76868	-0.201167	Q99569;Q99569-2;A0A0D9SF60	Plakophilin-4	PKP4	ENSG00000144283
-4.02735	-4.64129	-4.38271	-4.0522		0.769366	0.11686	Q53F39;A0A0A0MR93;Q53F39-4;Q53F39-2;Q53F39-3;A0A0C4DH11;K7ES91;K7ELZ7;K7EQ70;K7EQV4;Q53F39-5;K7EIQ0;K7ER13;K7ESB8;K7EJU0;K7EM03	Metallophosphoesterase 1	MPPE1	ENSG00000154889
2.27393	2.94882	2.59488	2.39357		0.771008	-0.117149	O60869;O60869-2;O60869-3	Endothelial differentiation-related factor 1	EDF1	ENSG00000107223
-0.360627	-0.616322	-0.763784	0.0800685		0.771087	0.146617	P20020;P20020-6;P20020-3;P20020-4;P20020-5;P20020-2;E7ERY9;H0YHH6;F8W1V5	Plasma membrane calcium-transporting ATPase 1;Calcium-transporting ATPase	ATP2B1	ENSG00000070961
-4.17401	-4.74526	-5.07608	-4.1928		0.771222	-0.174805	Q96AY4;A0A087WW06;B0QYP5	Tetratricopeptide repeat protein 28	TTC28	ENSG00000100154
-2.33327	-3.21158	-2.84515	-2.9956		0.771414	-0.14795	P35573;P35573-2;P35573-3	Glycogen debranching enzyme;4-alpha-glucanotransferase;Amylo-alpha-1,6-glucosidase	AGL	ENSG00000162688
-2.38954	-2.27158	-2.75867	-2.11848		0.771541	-0.108017	Q8WUY8;M0QZH3;M0R1E3	N-acetyltransferase 14	NAT14	ENSG00000090971
-2.91851	-3.66353	-3.37811	-3.45168		0.772151	-0.123876	Q06330;Q06330-4;Q06330-6;Q06330-7;Q06330-5;D6R927;Q06330-3;Q06330-2;D6RBQ8;D6R946;D6RA45;H0Y8R3;D6RB37;D6REP3;D6RF98;D6RIV8;D6RAT2;D6RIZ8;D6R9X3;D6R9K5;D6REC2;Q9UBG7;D6RE93;Q5QPV1	Recombining binding protein suppressor of hairless	RBPJ	ENSG00000124232;ENSG00000168214
0.773546	0.49994	0.910249	0.0717615		0.772451	-0.145738	Q96M27;Q96M27-3;Q96M27-2;Q96M27-5;Q96M27-4	Protein PRRC1	PRRC1	ENSG00000164244
-4.2572	-3.81387	-4.48145	-3.11515		0.772556	0.237234	Q13454-2;Q13454;D6RDV0;D6RA37;A0A0A0MTC2;D6RIY7	Tumor suppressor candidate 3	TUSC3	ENSG00000104723
3.77623	3.99034	3.80339	4.07793		0.773024	0.0573754	O15173;O15173-2;U3KQM0;D3DNX8	Membrane-associated progesterone receptor component 2	PGRMC2	ENSG00000164040
-0.105105	0.0548904	-0.138862	0.217231		0.773167	0.0642919	Q9BXF6	Rab11 family-interacting protein 5	RAB11FIP5	ENSG00000135631
-0.133172	-2.64937	-1.86561	-1.7464		0.773229	-0.414733	D3DTX6;Q96SB3	Neurabin-2	PPP1R9B	ENSG00000108819
-0.0809408	-1.48407	-0.44214	-0.655659		0.773289	0.233606	P05026;P05026-2;V9GYR2	Sodium/potassium-transporting ATPase subunit beta-1	ATP1B1	ENSG00000143153
-2.57108	-3.53931	-2.60241	-3.143		0.77333	0.182489	Q86WB0;C9J0I9;Q86WB0-3;Q86WB0-2;F8WAU5;F8WBD7;F8WDK5;F8WF13	Nuclear-interacting partner of ALK	ZC3HC1	ENSG00000091732
3.91638	3.79376	3.51979	4.02099		0.773911	-0.0846815	P18077;C9K025;F8WBS5;F8WB72	60S ribosomal protein L35a	RPL35A	ENSG00000182899
-2.96115	-3.06574	-2.73039	-3.15384		0.774658	0.0713348	O95163;F5H2T0;H0YDF3	Elongator complex protein 1	IKBKAP	ENSG00000070061
-1.38007	-1.75051	-1.91295	-0.84965		0.774844	0.183991	O15162;C9J7K9;O15162-2;C9J0H3;C9J9P4;C9JE06;H7C5I5	Phospholipid scramblase 1	PLSCR1	ENSG00000188313
-5.68841	-4.87096	-4.86923	-6.19899		0.775378	-0.254426	Q9NUQ3	Gamma-taxilin	TXLNG	ENSG00000086712
-2.17744	-1.4728	-2.08849	-1.80867		0.775587	-0.123458	P35555;P35556;H0YND0;D6RJI3;A0A087WYV8;P35556-2;E9PHW4	Fibrillin-1	FBN1	ENSG00000138829;ENSG00000166147
-5.59845	-5.81598	-5.73205	-5.75352		0.775724	-0.0355706	Q5VTQ0;Q5VTQ0-2;Q5VTQ0-3;Q5VTQ0-4;Q5VTQ0-5;Q5VTQ0-6	Tetratricopeptide repeat protein 39B	TTC39B	ENSG00000155158
-1.65946	-1.82552	-1.88217	-1.68629		0.775984	-0.0417372	Q9UQ13;Q9UQ13-2;X6RI37	Leucine-rich repeat protein SHOC-2	SHOC2	ENSG00000108061
-5.38509	-5.85481	-5.36912	-6.17326		0.776162	-0.151237	Q9Y2I2;Q9Y2I2-4;Q9Y2I2-2;Q9Y2I2-1;Q9Y2I2-5;Q9Y2I2-6	Netrin-G1	NTNG1	ENSG00000162631
-2.3327	-2.77606	-2.37408	-2.97792		0.77623	-0.12162	Q9Y4P1;Q9Y4P1-6;Q9Y4P1-2;C9JIK8;C9JQ72;Q9Y4P1-3;Q9Y4P1-4;F2Z2K8;C9J3C0;H0Y2Y0;C9JVD5;H7C2A6;C9J1C1	Cysteine protease ATG4B	ATG4B	ENSG00000168397
3.19119	3.43059	3.37233	3.14168		0.776558	-0.0538858	O75531;E9PJJ8	Barrier-to-autointegration factor;Barrier-to-autointegration factor, N-terminally processed	BANF1	ENSG00000175334
-2.70014	-2.25203	-2.8411	-2.33112		0.776591	-0.110028	P21953;P21953-2	2-oxoisovalerate dehydrogenase subunit beta, mitochondrial	BCKDHB	ENSG00000083123
2.90671	2.7792	3.04821	2.74438		0.776842	0.0533402	Q15365	Poly(rC)-binding protein 1	PCBP1	ENSG00000169564
-5.74741	-2.8929	-4.75527	-4.80684		0.777419	-0.460903	Q9H0B6;Q9H0B6-2;A8MZ87;A8MX29;E9PQ02;E9PP09;C9JHT2;E9PM83;E9PI24	Kinesin light chain 2	KLC2	ENSG00000174996
-1.9947	-2.40384	-1.76711	-2.39129		0.778141	0.120074	Q9BT40;C9JZB0;Q9BT40-2;K7EPG6;I3L0Y0;I3L2L1	Inositol polyphosphate 5-phosphatase K	INPP5K	ENSG00000132376
-1.58219	-1.7066	-1.55274	-1.83496		0.778869	-0.0494506	Q7Z2Z2;Q7Z2Z2-2	Elongation factor Tu GTP-binding domain-containing protein 1	EFTUD1	ENSG00000140598
8.59948	8.59125	8.76876	8.25832		0.778927	-0.0818276	P08758;D6RBL5;D6RBE9;E9PHT9;D6RCN3	Annexin A5;Annexin	ANXA5	ENSG00000164111
-4.48028	-5.36749	-4.50934	-5.01188		0.779141	0.163272	Q9ULI3;H7C4M4;H7C4K2;Q9ULI3-2	Protein HEG homolog 1	HEG1	ENSG00000173706
-6.2266	-5.80101	-5.21988	-6.40471		0.779223	0.20151	P29317;P29317-2	Ephrin type-A receptor 2	EPHA2	ENSG00000142627
3.09026	3.46575	3.51486	2.77591		0.779306	-0.13262	Q15056;Q15056-2	Eukaryotic translation initiation factor 4H	EIF4H	ENSG00000106682
1.66351	1.27049	1.41184	1.3963		0.77931	-0.0629308	Q9UFN0;Q9BS92	Protein NipSnap homolog 3A	NIPSNAP3A	ENSG00000136783;ENSG00000165028
-2.71132	-3.12669	-2.81094	-2.8917		0.779366	0.067685	O00391;O00391-2;H0Y5Z8;A8MXT8	Sulfhydryl oxidase 1	QSOX1	ENSG00000116260
-2.27602	-3.41388	-2.67644	-3.45386		0.779585	-0.220198	Q9UP83;Q9UP83-2;Q9UP83-3;U3KQU7	Conserved oligomeric Golgi complex subunit 5	COG5	ENSG00000164597
-6.13147	-6.14534	-6.07151	-6.1727		0.779873	0.0162969	Q12774;H0Y895;Q12774-2	Rho guanine nucleotide exchange factor 5	ARHGEF5	ENSG00000050327
-2.85544	-3.84989	-3.87135	-2.22092		0.780511	0.30653	O60637;O60637-3;H0YKJ9;O60637-2;H0YMH8	Tetraspanin-3	TSPAN3	ENSG00000140391
-1.07649	-0.47267	-0.7306	-0.624052		0.781125	0.0972538	Q86VS8;H0YDM4;H0YDK4;H0YE69	Protein Hook homolog 3	HOOK3	ENSG00000168172
1.11533	1.23774	1.40227	1.0647		0.781161	0.0569449	P46063;F8WD97;F8WA66;F5H2L2;F5H4P4;F5H3W0;F5GYB7	ATP-dependent DNA helicase Q1	RECQL	ENSG00000004700
2.60992	2.27079	2.13877	3.05033		0.781216	0.1542	Q53GQ0;E9PI21;Q53GQ0-2	Very-long-chain 3-oxoacyl-CoA reductase	HSD17B12	ENSG00000149084
-0.560637	-0.39996	-0.187655	-0.625206		0.781309	0.0738678	P50897;E9PMG2;E9PIA8;P50897-2;E9PP28;E9PK48;Q5T0S4;E9PSE5	Palmitoyl-protein thioesterase 1	PPT1	ENSG00000131238
3.20468	3.43714	3.03086	3.45722		0.781525	-0.076877	O60493;O60493-2;O60493-4;O60493-3	Sorting nexin-3	SNX3	ENSG00000112335
5.53245	5.204	5.4098	5.20403		0.781673	-0.0613146	P62701;A6NH36	40S ribosomal protein S4, X isoform	RPS4X	ENSG00000198034
-6.81601	-5.23003	-5.04378	-6.35232		0.781864	0.324972	Q86YR5;A0A087WVF5;A0A0A0MRC4;A0A0A0MSK4;Q86YR5-3;Q86YR5-4	G-protein-signaling modulator 1	GPSM1	ENSG00000160360
-0.59344	-0.503424	-0.521724	-0.545731		0.782149	0.0147043	Q7RTV0	PHD finger-like domain-containing protein 5A	PHF5A	ENSG00000100410
-1.75458	-1.80291	-1.65007	-2.02748		0.78223	-0.0600322	Q8TEQ6	Gem-associated protein 5	GEMIN5	ENSG00000082516
-4.12243	-6.126	-5.46318	-4.00324		0.782298	0.391	Q9UGQ3;Q9UGQ3-2;F2Z2F6;F2Z3K7	Solute carrier family 2, facilitated glucose transporter member 6	SLC2A6	ENSG00000160326;ENSG00000281165
2.48729	2.59974	2.49774	2.64857		0.782545	0.0296369	Q99436;Q5TBG5;Q99436-2	Proteasome subunit beta type-7	PSMB7	ENSG00000136930
-2.03469	-1.32549	-2.23883	-1.45285		0.783813	-0.165752	Q13287	N-myc-interactor	NMI	ENSG00000123609
-3.00888	-2.51815	-3.29538	-2.51916		0.783851	-0.143755	Q9P032	NADH dehydrogenase [ubiquinone] 1 alpha subcomplex assembly factor 4	NDUFAF4	ENSG00000123545
-5.20769	-5.75607	-6.8835	-4.76513		0.783917	-0.342433	Q9H1A4;H0Y564	Anaphase-promoting complex subunit 1	ANAPC1	ENSG00000153107
-5.06198	-6.15189	-5.35508	-5.51413		0.783957	0.172333	Q9BQC3;H0YCR5;Q9BQC3-3	Diphthamide biosynthesis protein 2	DPH2	ENSG00000132768
0.819813	0.893669	0.558363	1.01153		0.784079	-0.0717952	Q13308;Q13308-6;Q13308-4;Q13308-2;Q13308-3;Q13308-5;H0Y8F1;C9JQR6;H7C5L0;Q86X91;F8WDG7;C9J9E8	Inactive tyrosine-protein kinase 7	PTK7	ENSG00000112655
1.5804	1.8985	1.67593	1.93011		0.78439	0.0635734	A0A096LPI6;P30042;A0A0B4J2D5;A0A096LNH5;A0A0B4J2H4;H7C1F6;P30042-2;H7C2G3;A0A096LP73;F2Z2Q0;H7BYH1;A0A096LNJ1;A0A096LP12	ES1 protein homolog, mitochondrial	C21orf33	ENSG00000160221;ENSG00000276612;ENSG00000280071
1.1467	2.89899	1.57722	1.91236		0.78475	-0.278058	Q9BVK6	Transmembrane emp24 domain-containing protein 9	TMED9	ENSG00000184840
-5.21028	-4.97353	-4.93576	-5.4142		0.785052	-0.083077	Q8ND90	Paraneoplastic antigen Ma1	PNMA1	ENSG00000176903
0.631467	0.817042	-0.529009	1.38137		0.785488	-0.298075	P61421;F5GYQ1;R4GN72;J3QL14;H3BQJ1;H3BQB4;H3BSG7;H3BUQ0;H3BTB5	V-type proton ATPase subunit d 1	ATP6V0D1	ENSG00000159720
0.504581	0.388057	0.748538	0.29079		0.785514	0.073345	Q9H8S9;Q9H8S9-2;Q7L9L4-2;D6RCK3	MOB kinase activator 1A;MOB kinase activator 1B	MOB1A;MOB1B	ENSG00000114978;ENSG00000173542
-0.173012	-0.195927	-0.600514	0.034393		0.785639	-0.0985913	Q8NBQ5;D6RCD0	Estradiol 17-beta-dehydrogenase 11	HSD17B11	ENSG00000198189
-8.79367	-8.85917	-9.29258	-7.94163		0.786199	0.209318	Q14571	Inositol 1,4,5-trisphosphate receptor type 2	ITPR2	ENSG00000123104
2.86639	3.37219	3.23539	3.16127		0.786401	0.079035	Q14847;Q14847-2;C9J9W2;Q14847-3;F6S2S5;K7ESD6;O76041-2;J3KSN1	LIM and SH3 domain protein 1	LASP1	ENSG00000002834;ENSG00000078114
-2.99296	-2.57425	-2.73095	-2.98815		0.786473	-0.0759463	Q9P0V3;Q9P0V3-2;C9JF25;C9JED2;C9JWW6;C9JRG1	SH3 domain-binding protein 4	SH3BP4	ENSG00000130147
2.0234	1.76623	2.03663	1.59507		0.786476	-0.0789726	Q16401;Q16401-2;F2Z3J2;Q4VXH0	26S proteasome non-ATPase regulatory subunit 5	PSMD5	ENSG00000095261
-4.61905	-4.31487	-4.29025	-4.83645		0.786964	-0.0963907	O94830;H0YF30;E9PKE6;E9PIF5;E9PPH8;E9PQY9;E9PM60;O94830-2;E9PP45	Phospholipase DDHD2	DDHD2	ENSG00000085788
-3.35765	-4.2367	-4.01526	-3.21202		0.787027	0.183535	Q9BZD2;Q9BZD2-2	Equilibrative nucleoside transporter 3	SLC29A3	ENSG00000198246
-4.55759	-3.37485	-3.72164	-3.84512		0.78753	0.182834	E7ESA6;Q05397;Q05397-5;H0YBP1;Q05397-7;Q05397-2;E9PEI4;H0YB16;H0YBZ1;B4DWJ1;Q05397-6;Q05397-3;Q05397-4;E5RHD8;E5RGA6;H0YB99;E5RH01;E5RG66;E5RI72;E5RI03;E5RFW9;E5RH48;E5RJN1;E5RG86;E5RIK4;E5RG54;E5RJP0;E5RJQ2;E5RG80;E5RJI4	Focal adhesion kinase 1	PTK2	ENSG00000169398
4.68312	4.88203	4.67067	5.01717		0.7878	0.0613461	P21589;P21589-2;Q96B60;H0Y7R7;H0Y3X5	5-nucleotidase	NT5E	ENSG00000135318
-3.3572	-4.86536	-3.4669	-4.23692		0.788298	0.259369	Q8TER0;Q8TER0-5;Q8TER0-3;Q8TER0-4;B5MEF5;H7C1R9;H7BYY9	Sushi, nidogen and EGF-like domain-containing protein 1	SNED1	ENSG00000162804
2.20207	2.6858	2.61168	2.43403		0.78833	0.0789176	P09496-2;P09496;P09496-4;P09496-3;F8WF69;P09496-5;C9J8P9	Clathrin light chain A	CLTA	ENSG00000122705
-4.93461	-3.54799	-3.97002	-4.08776		0.789004	0.212405	Q2TAL8;C9JAL2;C9JIA8	Glutamine-rich protein 1	QRICH1	ENSG00000198218
2.65017	2.30496	2.13372	2.63561		0.789161	-0.0929028	O95168;O95168-2;C9JXQ9;F2Z3P9	NADH dehydrogenase [ubiquinone] 1 beta subcomplex subunit 4	NDUFB4	ENSG00000065518
2.4665	2.21976	2.33654	2.27192		0.789175	-0.0388976	P54819;F8W1A4;P54819-5;P54819-2;F8VY04;P54819-6;P54819-3;F8VZG5;P54819-4;G3V213;F8VPP1	Adenylate kinase 2, mitochondrial;Adenylate kinase 2, mitochondrial, N-terminally processed;Adenylate kinase 2, mitochondrial	AK2	ENSG00000004455
0.850726	0.797649	1.02694	0.442877		0.789541	-0.0892771	P48637;P48637-2	Glutathione synthetase	GSS	ENSG00000100983
-1.76746	-1.58754	-1.55215	-1.93016		0.789776	-0.0636541	O14828;O14828-2	Secretory carrier-associated membrane protein 3	SCAMP3	ENSG00000116521;ENSG00000263290
0.518678	0.617661	0.374154	0.668002		0.790011	-0.0470909	Q9NYF8;Q9NYF8-2;Q9NYF8-4;H0YF14	Bcl-2-associated transcription factor 1	BCLAF1	ENSG00000029363
-4.45026	-4.32795	-4.2309	-4.46672		0.790226	0.0403016	Q96SW2;Q96SW2-2;J3QT87;J3QT51	Protein cereblon	CRBN	ENSG00000113851
-4.01266	-3.08329	-3.06629	-3.6904		0.790463	0.169633	Q5K651;C9JKF1	Sterile alpha motif domain-containing protein 9	SAMD9	ENSG00000205413
0.275928	0.169678	-0.384149	1.35844		0.790615	0.264343	J3QT77;Q15165;Q15165-3;Q15165-1;G3XAK4	Serum paraoxonase/arylesterase 2	PON2	ENSG00000105854
4.14909	4.56542	4.61478	3.83105		0.790665	-0.134338	P09936;D6R956;D6RE83;D6R974;D6RF53	Ubiquitin carboxyl-terminal hydrolase isozyme L1;Ubiquitin carboxyl-terminal hydrolase	UCHL1	ENSG00000154277
-3.53256	-4.76621	-6.26732	-3.06887		0.790749	-0.518717	Q8IXI1;H3BST5;I3L2C6;H3BUX4;Q8IXI1-2;H3BMP9;H3BVI5;H3BU27	Mitochondrial Rho GTPase 2	RHOT2	ENSG00000140983
-3.27869	-4.17949	-3.19282	-3.91627		0.791065	0.174543	Q9H7B4;B0QZ88;Q9H7B4-2;Q9H7B4-3	Histone-lysine N-methyltransferase SMYD3	SMYD3	ENSG00000185420;ENSG00000280657
-2.62054	-3.33492	-2.98124	-3.19979		0.791205	-0.112782	B4DL54;P49356;P49356-2;H0YJ25;H0YHB4;H0YIM9;H0YID9;H0YIM3;A0A0C4DFT6;A0A0C4DGJ7;H0YHA3;Q8WUH1-3;Q8WUH1;Q8WUH1-2	Protein farnesyltransferase subunit beta	CHURC1-FNTB;FNTB	ENSG00000125954;ENSG00000257365;ENSG00000258289
1.47323	2.57898	1.68899	2.01571		0.791563	-0.173755	O94760;O94760-2	N(G),N(G)-dimethylarginine dimethylaminohydrolase 1	DDAH1	ENSG00000153904
-3.28062	-3.85198	-3.3487	-3.59658		0.791987	0.0936565	Q8TB36;Q8TB36-2;E5RGI2	Ganglioside-induced differentiation-associated protein 1	GDAP1	ENSG00000104381
-2.6183	-4.91537	-4.12505	-2.57788		0.792517	0.415363	Q16854;Q16854-2;Q16854-3;Q16854-5;Q16854-4	Deoxyguanosine kinase, mitochondrial	DGUOK	ENSG00000114956
-4.26219	-4.29523	-4.49355	-3.88038		0.793272	0.0917441	P28347;H0YE88;J3KP52;H0YEJ9;P28347-2;E9PKB7	Transcriptional enhancer factor TEF-1	TEAD1	ENSG00000187079
0.34598	-0.303879	-0.250555	0.0755258		0.793391	-0.108565	P42126;P42126-2;Q96DC0;H3BS70	Enoyl-CoA delta isomerase 1, mitochondrial	ECI1;DCI	ENSG00000167969
-2.29222	-1.91653	-2.62532	-1.84236		0.793706	-0.129465	Q96HH9;Q96HH9-4;Q96HH9-3;E9PD09;Q96HH9-2;B7Z4W8;Q96HH9-5;D6REP5;D6RFH3;D6R9P9	GRAM domain-containing protein 3	GRAMD3	ENSG00000155324
-5.49267	-5.92346	-5.81521	-5.42935		0.794692	0.0857866	Q5HYA8;A0A0C4DFP8;Q5HYA8-3;C9JHI2;H0YB69;C9JRQ8	Meckelin	TMEM67	ENSG00000164953
-3.04842	-2.08325	-2.34599	-2.49601		0.794762	0.144835	O75400;O75400-2;F5H578	Pre-mRNA-processing factor 40 homolog A	PRPF40A	ENSG00000196504
-3.19883	-4.24976	-3.53153	-3.60479		0.794854	0.156139	P49005;F8W8R3;A0A087WWF6;C9IZD2;C9J8Z7;C9JLE1;C9JHC7	DNA polymerase delta subunit 2	POLD2	ENSG00000106628
3.67485	3.31323	3.52354	3.34501		0.794883	-0.059764	P35268;K7ERI7;K7EMH1;K7ELC4;K7EJT5;K7EP65;K7EKS7	60S ribosomal protein L22	RPL22	ENSG00000116251
-0.408443	-0.438398	-0.134575	-0.580053		0.795056	0.0661065	Q13325;Q13325-2	Interferon-induced protein with tetratricopeptide repeats 5	IFIT5	ENSG00000152778
-1.99861	-3.06996	-2.08652	-2.62678		0.795074	0.177636	Q9NUY8;Q9NUY8-2;E9PGE5;C9IZ32;C9JAM5	TBC1 domain family member 23	TBC1D23	ENSG00000036054
0.995046	1.54225	0.430925	1.69791		0.79516	-0.20423	Q9Y3E5;J3KQ48	Peptidyl-tRNA hydrolase 2, mitochondrial	PTRH2	ENSG00000141378
-5.18761	-6.52199	-6.33154	-5.80281		0.795181	-0.212377	O43520;K7EQC4	Phospholipid-transporting ATPase IC	ATP8B1	ENSG00000081923
-1.16436	-1.0422	-1.19011	-0.931946		0.795216	0.0422527	Q9NQE9	Histidine triad nucleotide-binding protein 3	HINT3	ENSG00000111911
3.21102	2.67546	2.86051	3.21577		0.795573	0.0949039	Q9Y3E0;F5H6U7;F5GWD8;F5GXH6;G3V1U5	Vesicle transport protein GOT1B	GOLT1B	ENSG00000111711
-6.71191	-5.52549	-5.33623	-6.42567		0.79566	0.237752	Q96S15;Q96S15-2	WD repeat-containing protein 24	WDR24	ENSG00000127580
0.49301	0.576082	0.34074	0.637462		0.795816	-0.0454453	Q8NFQ8	Torsin-1A-interacting protein 2	TOR1AIP2	ENSG00000169905
-4.58223	-5.21604	-4.8844	-4.72082		0.795846	0.0965269	P22670	MHC class II regulatory factor RFX1	RFX1	ENSG00000132005
0.229395	-0.371996	-0.0848918	0.130138		0.796383	0.093924	O43674;H0Y886;E7EWP0;O43674-2;A0A087WYD0;F8WDZ2;F8WDD2;H7C568	NADH dehydrogenase [ubiquinone] 1 beta subcomplex subunit 5, mitochondrial	NDUFB5	ENSG00000136521
1.85427	1.46251	0.882054	2.06765		0.79648	-0.183534	P50402;Q5HY57	Emerin	EMD	ENSG00000102119
-1.59385	-1.97537	-1.81485	-1.62992		0.79677	0.0622268	O15042;O15042-2;E7ET15;O15042-3;H0Y8D9;H7C4V2;E7EW00;C9J5L1;U3KPT1;C9JDJ7	U2 snRNP-associated SURP motif-containing protein	U2SURP	ENSG00000163714
0.924107	0.682012	0.635996	1.13209		0.796852	0.0809843	Q8IWB7;C9JJ54	WD repeat and FYVE domain-containing protein 1	WDFY1	ENSG00000085449
-5.75344	-5.20117	-5.14556	-6.14344		0.796998	-0.167194	Q5JPI9;G3V238;A0A087WVN1	Protein-lysine N-methyltransferase METTL10	METTL10	ENSG00000203791
-3.00065	-3.5048	-3.37735	-3.2787		0.797029	-0.0752972	Q9HCL0;Q9HCL0-2;D6RIG4;B4DLR6;B4DQ29	Protocadherin-18	PCDH18	ENSG00000189184
1.01268	0.619884	0.677861	1.13028		0.797096	0.0877883	Q92520;C9JP35;C9JMN4	Protein FAM3C	FAM3C	ENSG00000196937
-2.51119	-3.72148	-2.971	-2.90661		0.797159	0.177527	Q5T9L3;Q5T9L3-2;E9PM62;Q5T9L3-3;E9PKJ0;E9PJW4;E9PQK1;H0YCG9;Q7Z430;E9PM23	Protein wntless homolog	WLS	ENSG00000116729
2.92251	2.83035	1.96769	3.3728		0.79723	-0.206181	Q9UL46;H0YM70;A0A087X1Z3;H0YKU2;H0YLG1;H0YLD2	Proteasome activator complex subunit 2	PSME2	ENSG00000100911
-7.40646	-7.02187	-7.5627	-6.54814		0.79738	0.158747	Q8NCN4	E3 ubiquitin-protein ligase RNF169	RNF169	ENSG00000166439
-3.95452	-5.22883	-5.17997	-4.43438		0.797845	-0.215494	Q9UK23;Q9UK23-2;Q9UK23-3;K7EJ25;K7ERI4;K7EPH3;K7EL75	N-acetylglucosamine-1-phosphodiester alpha-N-acetylglucosaminidase	NAGPA	ENSG00000103174
-3.6587	-4.56363	-3.52861	-4.33922		0.797924	0.177252	Q9BTE6-2;C9J5N1;Q9BTE6;Q9BTE6-3;K7EQ85;L7N2F4	Alanyl-tRNA editing protein Aarsd1	AARSD1;PTGES3L-AARSD1	ENSG00000108825;ENSG00000266967
-4.54476	-4.1433	-4.37629	-4.18161		0.797969	0.0650811	Q5VZK9;Q5VZK9-2;Q5VZK9-4;Q5VZK9-3	Leucine-rich repeat-containing protein 16A	LRRC16A	ENSG00000079691
-3.05775	-4.871	-4.00648	-3.36107		0.798068	0.280601	Q14684;Q14684-2	Ribosomal RNA processing protein 1 homolog B	RRP1B	ENSG00000160208
-2.78285	-3.91738	-3.15853	-3.21055		0.798072	0.165574	Q06265;Q06265-2;D6RIY6;Q06265-3;Q06265-4;H0Y9L5;D6R905;D6RA17	Exosome complex component RRP45	EXOSC9	ENSG00000123737
-6.9577	-4.35554	-6.0106	-4.41258		0.798141	0.445029	Q9Y4D1;Q9Y4D1-2;Q9Y4D1-3	Disheveled-associated activator of morphogenesis 1	DAAM1	ENSG00000100592
-4.42278	-4.95143	-3.55582	-5.29016		0.798232	0.264114	Q658Y4;E7ER68;G3V120;H0YBR6;P0C866	Protein FAM91A1	FAM91A1	ENSG00000176853
1.53484	0.0713553	1.12516	-0.069115		0.798288	-0.275076	P05121;P05121-2	Plasminogen activator inhibitor 1	SERPINE1	ENSG00000106366
3.59196	3.2667	2.93912	3.68315		0.798382	-0.118193	P10620;F5H7F6;F5H6X2;P10620-2;F5GX73;F5H613;F5H760	Microsomal glutathione S-transferase 1	MGST1	ENSG00000008394
-8.24447	-5.73476	-6.25992	-6.96109		0.798476	0.379105	Q96BY7	Autophagy-related protein 2 homolog B	ATG2B	ENSG00000066739
1.49273	1.16935	1.57684	1.22439		0.798514	0.0695755	I3L0A0;Q13404-1	Ubiquitin-conjugating enzyme E2 variant 1	TMEM189-UBE2V1;UBE2V1	ENSG00000124208;ENSG00000244687
-7.18341	-5.21816	-7.06964	-5.98415		0.798785	-0.326104	Q9H300;F8WCQ4;C9JNP8;Q9H300-2;H7C0U0	Presenilins-associated rhomboid-like protein, mitochondrial;P-beta	PARL	ENSG00000175193
0.518107	0.149461	-0.15993	0.586007		0.798964	-0.120745	Q06136;K7ERC8;Q06136-2;K7EQS7	3-ketodihydrosphingosine reductase	KDSR	ENSG00000119537
-2.51885	-1.95379	-2.13536	-2.17325		0.799365	0.0820138	Q9Y5A9;A0A087WXZ3;Q9Y5A9-2;S4R3V3;S4R3J8;Q9BYJ9-2	YTH domain-containing family protein 2	YTHDF2	ENSG00000149658;ENSG00000198492
-2.15664	-2.0708	-1.4453	-2.48112		0.799373	0.150511	Q66K14;Q66K14-2;G3V133;H0YB08;Q6ZT07;E5RIN2	TBC1 domain family member 9B	TBC1D9B	ENSG00000109436;ENSG00000197226
-1.9577	-1.96331	-1.81628	-2.03995		0.799381	0.0323982	Q92609;Q92609-2;C9J3F6;C9JDR8	TBC1 domain family member 5	TBC1D5	ENSG00000131374
-4.07914	-5.32002	-4.16492	-4.82696		0.799395	0.203641	O94822;O94822-3;H7BYG8;S4R3T2;O94822-2	E3 ubiquitin-protein ligase listerin	LTN1	ENSG00000198862
-2.98186	-2.04776	-3.31766	-2.14523		0.799762	-0.216637	Q9Y676;A0A0G2JIC6	28S ribosomal protein S18b, mitochondrial	MRPS18B	ENSG00000204568
5.11005	4.79131	4.91405	4.89506		0.799847	-0.0461237	P62081;B5MCP9	40S ribosomal protein S7	RPS7	ENSG00000171863
-3.65209	-4.06104	-4.7657	-3.36798		0.799931	-0.210276	Q96AD5;A0A087WY86;Q96AD5-2	Patatin-like phospholipase domain-containing protein 2	PNPLA2	ENSG00000177666
0.612716	0.870124	0.44122	1.30067		0.799955	0.129526	P19971;C9JGI3;P19971-2	Thymidine phosphorylase	TYMP	ENSG00000025708
-5.42287	-6.58882	-6.02132	-5.63607		0.800097	0.177149	P78524;P78524-2;B4DDL8;P78524-3;E9PLH5;E9PKE0;H0YE59;E9PNX7;E9PJC3	Suppression of tumorigenicity 5 protein	ST5	ENSG00000166444
-5.91031	-6.20925	-5.47001	-6.37495		0.800359	0.137301	Q8N612;Q8N612-2;E9PJK5;Q8N612-3	FTS and Hook-interacting protein	FAM160A2	ENSG00000051009
-7.40286	-5.69678	-6.9412	-6.6547		0.80121	-0.248127	Q9HCE5;A0A0D9SFW0;D6RBL4	N6-adenosine-methyltransferase subunit METTL14	METTL14	ENSG00000145388
-1.1276	-1.64203	-1.32631	-1.29555		0.801306	0.0738785	Q9Y2D4;J3QT38;Q9Y2D4-2;Q8TAG9;E7EW84;Q8TAG9-2	Exocyst complex component 6B	EXOC6B	ENSG00000138190;ENSG00000144036
3.45852	3.81423	3.64398	3.52126		0.801954	-0.0537585	P46940;H0YLE8;A0A087X225;A0A087WWP1;H0YKA5;E9PDT6	Ras GTPase-activating-like protein IQGAP1	IQGAP1	ENSG00000140575;ENSG00000145703
0.778498	0.270722	0.709259	0.117587		0.802307	-0.111187	Q96IJ6;Q96IJ6-2;A0A087WUI8;F8WD54;C9J255;C9JAH0	Mannose-1-phosphate guanyltransferase alpha	GMPPA	ENSG00000144591
-5.66637	-5.66837	-5.57846	-5.82719		0.802364	-0.0354607	Q96K21;H3BRF9;Q96K21-4;Q96K21-2;Q96K21-3;H3BUW6;H3BN64;H3BRM1	Abscission/NoCut checkpoint regulator	ZFYVE19	ENSG00000166140
0.263239	-0.103836	0.0212864	0.263297		0.802637	0.0625906	Q8NCA5;Q8NCA5-2;E9PH82;C9J3G8	Protein FAM98A	FAM98A	ENSG00000119812
-5.26771	-6.33255	-5.92056	-5.98338		0.802648	-0.151842	O75628	GTP-binding protein REM 1	REM1	ENSG00000088320
-2.9298	-3.10553	-3.13169	-2.79581		0.802803	0.0539159	Q9GZT9;Q9GZT9-3;Q9GZT9-2	Egl nine homolog 1	EGLN1	ENSG00000135766
-2.13639	-1.22958	-1.89803	-1.73016		0.802883	-0.131112	Q13546;Q13546-2	Receptor-interacting serine/threonine-protein kinase 1	RIPK1	ENSG00000137275
-1.54858	-1.33234	-1.30512	-1.70434		0.803707	-0.0642688	P63313	Thymosin beta-10	TMSB10	ENSG00000034510
-2.43343	-1.84858	-2.28311	-2.16762		0.803764	-0.0843608	Q12849;F5H5I6;H0Y8R1;H0YAK1;Q12849-5;H0YAM1	G-rich sequence factor 1	GRSF1	ENSG00000132463
-2.93048	-2.75304	-2.78126	-2.97702		0.803812	-0.0373785	Q8N7R7;Q8N7R7-3;Q8N7R7-2;H7BZD2;H7C0P7	Cyclin-Y-like protein 1	CCNYL1	ENSG00000163249
-3.68667	-3.54671	-4.28024	-3.24779		0.80391	-0.147325	Q92805;R4GNH1;H0YE54;Q5T165	Golgin subfamily A member 1	GOLGA1	ENSG00000136935
-5.06933	-4.63129	-4.99249	-4.83932		0.803983	-0.0655913	Q9H1B7	Interferon regulatory factor 2-binding protein-like	IRF2BPL	ENSG00000119669
-1.49494	-2.15652	-1.33419	-2.04316		0.804007	0.137048	P07477;H0Y8D1;CON__P07477;A0A087WW55;E7EQ64;P07478;Q8NHM4;A6XGL3	Trypsin-1;Alpha-trypsin chain 1;Alpha-trypsin chain 2;Trypsin-2;Putative trypsin-6	PRSS1;PRSS2;PRSS3P2	ENSG00000204983;ENSG00000274247
-5.57407	-3.61681	-2.82494	-5.4429		0.804191	0.461514	Q02040;X6RAJ1;Q02040-2;Q02040-3;REV__Q8N4N8	A-kinase anchor protein 17A	AKAP17A	ENSG00000197976
-4.39314	-6.65843	-6.42896	-5.33146		0.804707	-0.354425	Q9Y484;H0Y329;C9JYH8;G8JLI5;Q9Y484-3;Q9Y484-2;C9J471;C9J0A8;C9JUS5;C9JBX7;C9JVT3;C9JE01;H7C4N7;C9J5L0	WD repeat domain phosphoinositide-interacting protein 4	WDR45	ENSG00000196998
-2.68203	-1.46256	-1.64461	-2.13035		0.804723	0.184811	Q5T1M5;A0A0A0MT60;Q5T1M5-2;X6RKW4;Q5T1M5-3	FK506-binding protein 15;Peptidyl-prolyl cis-trans isomerase	FKBP15	ENSG00000119321
0.188969	0.463211	0.599458	0.190848		0.805325	0.0690628	Q9Y2A7;Q9Y2A7-2	Nck-associated protein 1	NCKAP1	ENSG00000061676
0.489955	0.667284	0.925076	0.389737		0.806172	0.0787868	P48507;P48507-2	Glutamate--cysteine ligase regulatory subunit	GCLM	ENSG00000023909
3.02037	3.47992	3.53548	2.69786		0.806175	-0.133475	Q9HCU0;Q9HCU0-2	Endosialin	CD248	ENSG00000174807
4.92104	5.06405	4.84781	5.25871		0.806367	0.0607188	P22626;P22626-2;A0A087WUI2	Heterogeneous nuclear ribonucleoproteins A2/B1	HNRNPA2B1	ENSG00000122566
-5.14363	-5.1137	-4.77097	-5.76309		0.806576	-0.138368	O43353;O43353-2	Receptor-interacting serine/threonine-protein kinase 2	RIPK2	ENSG00000104312
-0.0882656	-0.0449849	0.191202	-0.211567		0.806669	0.0564429	Q9P0V9;E7EW69;B5ME97;Q9P0V9-2;E7EX04;C9JEW2;C9JNR7;F5GYV2;F5H1W3;F8WC85;C9JEQ7;F5H1F2	Septin-10	SEPTIN10	ENSG00000186522
1.23584	0.653758	0.825679	1.26671		0.807328	0.101394	Q9UHL4;R4GMR2;R4GNE8;R4GN05;R4GMU5;R4GMV4	Dipeptidyl peptidase 2	DPP7	ENSG00000176978
-5.73703	-5.62642	-4.76659	-6.19843		0.807489	0.199218	Q99986;H0YJ50;H0YJJ9	Serine/threonine-protein kinase VRK1	VRK1	ENSG00000100749
-1.65545	-1.55136	-1.24857	-1.80219		0.807775	0.0780246	Q9H2K8;G3V1Q8;H0YF68;F5H0M3;F5H7G4;F5GX96;F5H5C7;F5GY38;F5H005;F5GWV8;F5H3L7;F5H5E0	Serine/threonine-protein kinase TAO3	TAOK3	ENSG00000135090
2.63771	2.45956	2.48394	2.68827		0.808162	0.037469	Q9NZ01;M0R3C3;M0QXM3;Q9NZ01-2;M0R329;B4DR74	Very-long-chain enoyl-CoA reductase	TECR	ENSG00000099797
-4.20219	-5.09511	-5.9474	-3.95292		0.808481	-0.301516	P53814-5;P53814-6;P53814;A0A087WVP4;A0A087X1R1;P53814-2;B5MCI0;H7BZZ8;A0A096LNK9;C9JP19;C9JGQ0;H7C372;C9JQZ8	Smoothelin	SMTN	ENSG00000183963
-1.67467	-2.17373	-1.52068	-2.67428		0.808642	-0.173276	Q92804;Q92804-2;A0A075B7D9;A0A075B7F4	TATA-binding protein-associated factor 2N	TAF15	ENSG00000270647;ENSG00000276833
-5.65354	-4.83511	-5.74528	-5.04102		0.808677	-0.14882	Q53S33	BolA-like protein 3	BOLA3	ENSG00000163170
-0.470504	-0.987643	-0.859153	-0.744848		0.808859	-0.0729266	Q5SSC2;Q9H0R3;H0Y870;H0Y861;Q8TDQ4;H0Y8D0;H7C5C5;Q9H0R3-2	Transmembrane protein 222	TMEM222	ENSG00000186501
-1.36488	-1.53375	-1.56356	-1.23297		0.809076	0.0510558	O75694;E9PF10;O75694-2	Nuclear pore complex protein Nup155	NUP155	ENSG00000113569
5.17671	5.15574	4.9539	5.2868		0.809084	-0.0458739	P21796;C9JI87	Voltage-dependent anion-selective channel protein 1	VDAC1	ENSG00000213585
-1.63966	-2.03764	-2.03551	-1.44656		0.809353	0.097612	P11182;Q5VVL7	Lipoamide acyltransferase component of branched-chain alpha-keto acid dehydrogenase complex, mitochondrial	DBT	ENSG00000137992
-3.55744	-4.15356	-3.55658	-4.44855		0.80968	-0.147067	P41743	Protein kinase C iota type	PRKCI	ENSG00000163558
-0.316443	-1.01298	-0.428653	-1.18193		0.809755	-0.140583	Q96P70	Importin-9	IPO9	ENSG00000198700
-3.11189	-0.907824	-2.7401	-1.92299		0.809988	-0.321691	P04406-2;E7EUT5;O14556	Glyceraldehyde-3-phosphate dehydrogenase	GAPDH	ENSG00000105679;ENSG00000111640
-1.43144	-1.47553	-1.58138	-1.22822		0.810088	0.0486798	Q5MNZ6;I3L4S6;I3L1D0;I3L4L8;I3L3A5	WD repeat domain phosphoinositide-interacting protein 3	WDR45B	ENSG00000141580
1.68466	1.40425	1.45287	1.74689		0.810554	0.0554301	Q9NX40;D6RDK6;D6RBN5;D6RI08;D6RDK1;D6RIV2;D6R9T5;D6RG39;D6RIT9;Q9NX40-3;Q9NX40-2;Q9NX40-4	OCIA domain-containing protein 1	OCIAD1	ENSG00000109180
-3.27776	-2.38648	-3.50282	-2.52218		0.810965	-0.180383	Q9BTE1;H3BR94;Q9BTE1-2;H3BUD2;H3BS05;Q9BTE1-3;I3L0U8	Dynactin subunit 5	DCTN5	ENSG00000166847
1.69309	2.01203	1.82351	1.79443		0.810972	-0.0435932	P34932;A0A087WYC1;A0A087WTS8;P34932-2	Heat shock 70 kDa protein 4	HSPA4	ENSG00000170606
-5.71865	-6.52584	-5.90461	-6.1131		0.811117	0.113389	Q96QB1;Q96QB1-6;Q96QB1-4;Q96QB1-1;Q92502;Q92502-2	Rho GTPase-activating protein 7	DLC1	ENSG00000130052;ENSG00000164741
-2.99421	-3.17214	-2.87925	-3.44951		0.811214	-0.0812047	Q96EN8	Molybdenum cofactor sulfurase	MOCOS	ENSG00000075643
-4.21785	-4.70278	-4.17966	-4.57148		0.811236	0.084738	Q8WUD6;F8W1B3;Q8WUD6-2	Cholinephosphotransferase 1	CHPT1	ENSG00000111666
1.77552	1.6679	1.60239	1.78373		0.811299	-0.0286519	P47755;F8W9N7;A0A0D9SET8;C9JUG7;P47755-2;F8WED3	F-actin-capping protein subunit alpha-2	CAPZA2	ENSG00000198898
3.6588	3.90372	3.84421	3.63004		0.81161	-0.0441319	O75369;O75369-2;O75369-9;O75369-6;O75369-3;E7EN95;O75369-7;O75369-5;O75369-4	Filamin-B	FLNB	ENSG00000136068
-1.59352	-1.84657	-1.52643	-2.07835		0.811639	-0.0823427	P38435;P38435-2;F8WDU9;F8WCF0;F8WB98	Vitamin K-dependent gamma-carboxylase	GGCX	ENSG00000115486
-0.155908	0.121382	0.104687	-0.0529232		0.812105	0.0431451	O43633;M0R1L7;M0R1T5;M0QXX8	Charged multivesicular body protein 2a	CHMP2A	ENSG00000130724
-1.34913	-1.70687	-1.44739	-1.73229		0.812173	-0.0618389	Q14657	EKC/KEOPS complex subunit LAGE3	LAGE3	ENSG00000196976
2.14335	1.96844	1.83239	2.1756		0.812831	-0.0518991	P07686;Q5URX0;H0YA83;H0Y9B6	Beta-hexosaminidase subunit beta;Beta-hexosaminidase subunit beta chain B;Beta-hexosaminidase subunit beta chain A	HEXB	ENSG00000049860
-2.34952	-3.88278	-2.84861	-2.96948		0.81293	0.207102	Q9UPY5	Cystine/glutamate transporter	SLC7A11	ENSG00000151012
-3.08837	-2.04031	-2.67043	-2.74086		0.813114	-0.141301	Q5QJ74;E9PP54;E9PNS0	Tubulin-specific chaperone cofactor E-like protein	TBCEL	ENSG00000154114
-3.34397	-3.84458	-4.81896	-2.90233		0.813183	-0.26637	Q16352;A0A087WYG8	Alpha-internexin	INA	ENSG00000148798
-5.09885	-5.60078	-5.4502	-5.38538		0.813383	-0.0679781	Q96Q05;H0YBR0;Q96Q05-3;Q96Q05-2	Trafficking protein particle complex subunit 9	TRAPPC9	ENSG00000167632
-5.72276	-5.76874	-5.05395	-6.14668		0.815187	0.145432	Q9Y6W3	Calpain-7	CAPN7	ENSG00000131375
4.46677	4.77448	4.55373	4.60473		0.815518	-0.041399	Q9NVA2;D6RGI3;D6RER5;Q9NVA2-2;D6RDU5;H0Y961;D6RDP1;D6R9Y6;H0Y9G8	Septin-11	SEPTIN11	ENSG00000138758
-4.01007	-2.82667	-3.92268	-3.27244		0.815541	-0.179194	Q9BTY2;Q9BTY2-2;Q7Z6V2	Plasma alpha-L-fucosidase	FUCA2	ENSG00000001036
4.35396	4.46067	4.21077	4.7496		0.815607	0.0728688	P07602;C9JIZ6;P07602-2;P07602-3;Q5BJH1	Prosaposin;Saposin-A;Saposin-B-Val;Saposin-B;Saposin-C;Saposin-D	PSAP	ENSG00000197746
2.58759	2.64292	2.17506	2.87077		0.816083	-0.0923375	P23246;P23246-2;H0Y9K7	Splicing factor, proline- and glutamine-rich	SFPQ	ENSG00000116560
3.92448	3.97958	3.40825	4.26812		0.816328	-0.113842	P51991;P51991-2;H7C1J8	Heterogeneous nuclear ribonucleoprotein A3	HNRNPA3	ENSG00000170144
5.33861	4.21051	4.9728	4.87541		0.816392	0.149548	P62263;E5RH77;H0YB22	40S ribosomal protein S14	RPS14	ENSG00000164587
-4.40469	-5.39948	-5.9049	-4.3801		0.816425	-0.240414	O75386;A0A087WYY4;O75386-2;O75386-3;F5H7B9	Tubby-related protein 3;Tubby-like protein	TULP3	ENSG00000078246
-5.93089	-5.02595	-6.70584	-4.8066		0.816436	-0.277795	P13497;P13497-4;P13497-5;P13497-2;P13497-6;Q9Y6L7;O43897;E9PD25;O43897-2	Bone morphogenetic protein 1	BMP1	ENSG00000038295;ENSG00000095587;ENSG00000168487
-2.81932	-2.88086	-2.63043	-2.97684		0.816457	0.0464511	Q96JG6;Q96JG6-3;Q96JG6-2;H0Y7Q2;C9JA29;H7BZP1;F8WDT1;F2Z3F0	Coiled-coil domain-containing protein 132	CCDC132	ENSG00000004766
-1.9793	-2.32628	-1.83072	-2.72862		0.816751	-0.12688	Q7Z4I7;Q7Z4I7-2;A0A087X2F9;Q7Z4I7-4;Q7Z4I7-3;Q7Z4I7-5;H0Y592	LIM and senescent cell antigen-like-containing domain protein 2	LIMS2	ENSG00000072163
-2.56014	-2.73131	-2.43397	-2.76047		0.81707	0.0485035	P40818;P40818-2;A0A075B720;H0YNL5;H0YM47;H0YKV1;H0YLH2	Ubiquitin carboxyl-terminal hydrolase 8	USP8	ENSG00000138592
-4.10062	-5.92432	-5.07812	-5.43557		0.81717	-0.244374	Q14119;J3QSH4;J9JIC7;P56270;I3L2Z5;P56270-3;P56270-2	Vascular endothelial zinc finger 1	VEZF1	ENSG00000103495;ENSG00000136451
-7.48752	-6.52218	-7.3224	-6.32207		0.817354	0.182612	Q8TDR0;Q8TDR0-2;H7BZ10	TRAF3-interacting protein 1	TRAF3IP1	ENSG00000204104
2.22918	2.05577	2.39777	2.00084		0.817562	0.0568329	P31939;P31939-2;H7C1S2;C9JLK0;F8WEF0	Bifunctional purine biosynthesis protein PURH;Phosphoribosylaminoimidazolecarboxamide formyltransferase;IMP cyclohydrolase	ATIC	ENSG00000138363
-0.436037	-0.941068	-0.777911	-0.439739		0.817602	0.0797278	Q9HA77;H0YFF0;H0YFV1;F5H623;F5H579;A0A087WWV1	Probable cysteine--tRNA ligase, mitochondrial	CARS2	ENSG00000134905
0.302507	0.649339	0.440117	0.612805		0.818593	0.0505377	Q9C0C2;Q9C0C2-2;E9PKK0;E9PKE7	182 kDa tankyrase-1-binding protein	TNKS1BP1	ENSG00000149115
-1.3891	-1.40671	-1.66908	-0.935364		0.818679	0.0956851	P22033	Methylmalonyl-CoA mutase, mitochondrial	MUT	ENSG00000146085
0.566291	0.628205	0.838371	0.456731		0.819039	0.0503031	O43617;A0A087WWM0;O43617-2;A0A087WYS5;A6NKE1	Trafficking protein particle complex subunit 3	TRAPPC3	ENSG00000054116
0.257328	-0.37467	-0.1812	0.264648		0.819446	0.100395	Q9Y2R9;J3QLS3;J3QQS1;J3KSI8;J3QKW2	28S ribosomal protein S7, mitochondrial	MRPS7	ENSG00000125445
-3.50761	-3.4192	-3.67786	-3.0967		0.819861	0.076123	Q8TCT8;H0YNA7	Signal peptide peptidase-like 2A	SPPL2A	ENSG00000138600
-4.75612	-4.9647	-4.98149	-4.63516		0.820741	0.0520897	Q5T280;R4GNG4;A0A087WYA7	Putative methyltransferase C9orf114	C9orf114	ENSG00000198917
-1.74537	-2.15886	-1.90406	-1.89383		0.821151	0.0531654	F8WA26;D6R9F5	Palladin	PALLD	ENSG00000129116
-0.765154	-1.99588	-1.33418	-1.10537		0.821324	0.160745	Q9HCC0;Q9HCC0-2;D6RD67;D6RDF7;D6R9R1;A0A0G2JM88	Methylcrotonoyl-CoA carboxylase beta chain, mitochondrial	MCCC2	ENSG00000131844
-3.20746	-5.62022	-5.23312	-2.69744		0.821668	0.44856	Q92574;Q92574-2;Q86WV8	Hamartin	TSC1	ENSG00000165699
-1.00797	-0.350956	0.223127	-1.18411		0.821719	0.198972	Q15126	Phosphomevalonate kinase	PMVK	ENSG00000163344
1.36837	1.25542	1.17148	1.38943		0.821739	-0.0314463	P78527;P78527-2;F5GX40;H0YG84	DNA-dependent protein kinase catalytic subunit	PRKDC	ENSG00000253729
-4.26829	-1.66536	-2.73024	-2.53659		0.822231	0.333409	Q08170;A0A0D9SEM4;S4R2X6	Serine/arginine-rich splicing factor 4	SRSF4	ENSG00000116350
-1.474	-1.71249	-1.30234	-2.09563		0.822349	-0.105739	Q96FV2;J3QL71;Q96FV2-2;J3QRJ1;J3QR84;J3KT79;J3QQM9;J3KS57	Secernin-2	SCRN2	ENSG00000141295
-1.29476	-0.542487	-1.26501	-0.250113		0.822559	0.161062	O75475;O75475-2;O75475-3	PC4 and SFRS1-interacting protein	PSIP1	ENSG00000164985
-0.086273	-0.158967	0.516009	-0.501255		0.822595	0.129997	O43768;O43768-3;A6NMQ3;Q5T5H1;O43768-2;O43768-9;O43768-4;O43768-6;O43768-5;O43768-7;O43768-8	Alpha-endosulfine	ENSA	ENSG00000143420
-2.1468	-1.52234	-2.42354	-1.52443		0.822746	-0.139414	O00148;O00148-2;K7EQN7;O00148-3;K7EPJ3;K7EN69;K7ENP6;K7EL56;K7EIL8;A0A0D9SEM9	ATP-dependent RNA helicase DDX39A	DDX39A	ENSG00000123136
-1.12279	-1.09002	-0.578545	-1.99495		0.82283	-0.180346	Q9UKD2	mRNA turnover protein 4 homolog	MRTO4	ENSG00000053372
-3.34042	-3.78042	-2.56297	-4.14089		0.822854	0.208489	Q9BUH6	Protein PAXX	C9orf142	ENSG00000148362
-2.89271	-1.25061	-1.66722	-2.04875		0.823567	0.213673	Q16774;B1ANH5;B1ANH6;B1ANH2;B1ANH3	Guanylate kinase	GUK1	ENSG00000143774
9.15224	8.9039	9.02092	8.97119		0.824011	-0.0320168	P62805	Histone H4	HIST1H4A	ENSG00000158406;ENSG00000197061;ENSG00000197238;ENSG00000197837;ENSG00000270276;ENSG00000270882;ENSG00000273542;ENSG00000274618;ENSG00000275126;ENSG00000276180;ENSG00000276966;ENSG00000277157;ENSG00000278637;ENSG00000278705
-1.18659	-1.22673	-0.845812	-1.42176		0.824274	0.0728728	P49354;E9PQP6;P49354-2;B3KVN2;H0YCW1;E9PPM9;E9PK84;E9PN85	Protein farnesyltransferase/geranylgeranyltransferase type-1 subunit alpha	FNTA	ENSG00000168522
-1.91639	-2.3835	-1.61388	-2.4458		0.824736	0.1201	Q7Z3U7;Q7Z3U7-2;Q7Z3U7-6;Q7Z3U7-5;F8VZV1;Q7Z3U7-3	Protein MON2 homolog	MON2	ENSG00000061987
2.33984	2.06053	2.12213	2.37251		0.825053	0.0471298	P26022	Pentraxin-related protein PTX3	PTX3	ENSG00000163661
-2.12875	-4.17457	-3.53169	-2.15155		0.825067	0.310041	P03886	NADH-ubiquinone oxidoreductase chain 1	MT-ND1	ENSG00000198888
-1.69672	-0.953057	-0.980632	-1.44844		0.825104	0.110353	P30520;Q8N142;Q8N142-2;G3V5D8;G3V232	Adenylosuccinate synthetase isozyme 2	ADSS	ENSG00000035687;ENSG00000185100
2.78372	3.18175	2.78853	3.05654		0.825306	-0.0602012	Q14103;Q14103-3;H0Y8G5;H0YA96;D6RAF8;Q14103-4;Q14103-2;D6RF44;D6RBQ9	Heterogeneous nuclear ribonucleoprotein D0	HNRNPD	ENSG00000138668
0.883922	0.0251602	0.327552	0.829779		0.826235	0.124124	P63096;P63096-2;C9JPP4;P09471-2;C9JL77	Guanine nucleotide-binding protein G(i) subunit alpha-1	GNAI1	ENSG00000087258;ENSG00000127955
4.73689	4.99251	5.10858	4.73392		0.826347	0.0565507	Q04828;A0A0A0MT30;H0Y804;A6NHU4	Aldo-keto reductase family 1 member C1	AKR1C1	ENSG00000187134
3.20061	3.0193	3.08049	3.1925		0.826553	0.0265399	P55084;P55084-2;F5GZQ3;B5MD38;C9JEY0;C9JE81;C9K0M0	Trifunctional enzyme subunit beta, mitochondrial;3-ketoacyl-CoA thiolase	HADHB	ENSG00000138029
-2.91845	-3.3488	-2.73579	-3.34586		0.826865	0.0928019	Q9UPU5	Ubiquitin carboxyl-terminal hydrolase 24	USP24	ENSG00000162402
-0.722471	-1.67946	-1.09427	-1.07053		0.827463	0.118569	Q8N9N2-2;Q8N9N2;H0YCB3;H0YE76;H0YER2;E9PM82;E9PR40;E9PQZ6;E9PKM6;E9PQ44;E9PJM2;E9PL92	Activating signal cointegrator 1 complex subunit 1	ASCC1	ENSG00000138303
-3.98875	-4.19888	-5.6601	-3.15103		0.82752	-0.311753	Q13825;Q13825-2	Methylglutaconyl-CoA hydratase, mitochondrial	AUH	ENSG00000148090
3.1876	3.5947	3.41808	3.25583		0.82774	-0.0541902	P27816;P27816-6;P27816-2;H7C456;P27816-7	Microtubule-associated protein 4	MAP4	ENSG00000047849
-2.59545	-4.47989	-3.40215	-3.20495		0.827863	0.234119	Q9Y2C4;Q9Y2C4-3;Q9Y2C4-4;Q9Y2C4-2	Nuclease EXOG, mitochondrial	EXOG	ENSG00000157036
2.26097	2.19406	1.86277	2.44696		0.827878	-0.0726503	P10644;P10644-2;K7EPB2;K7EM13;K7EIE5;K7EID3;K7EJ40;K7EK41;K7EMZ6;K7EMU2;K7EPR5;K7EQK3;K7EKR1;H7BYW5	cAMP-dependent protein kinase type I-alpha regulatory subunit;cAMP-dependent protein kinase type I-alpha regulatory subunit, N-terminally processed	PRKAR1A	ENSG00000108946;ENSG00000188191
-0.185618	-0.341472	-0.067735	-0.59526		0.827902	-0.0679525	Q9BTW9;J3KR97;Q9BTW9-4;Q9BTW9-5;I3L0V3;I3L439;I3L3H4;I3L131;I3L143;I3L163;I3L4D2;I3L500;Q9BTW9-3;I3L120	Tubulin-specific chaperone D	TBCD	ENSG00000141556
-0.783932	-1.0232	-0.507842	-1.56759		0.827979	-0.134149	Q9Y3E1;H3BPQ6;H3BPM9	Hepatoma-derived growth factor-related protein 3	HDGFRP3	ENSG00000166503
-2.38446	-1.7491	-1.68549	-2.23984		0.827983	0.104114	Q9H173;D6REA1;A0RZB6;D6RIU8;D6R940;D6RG16;D6RBP7;D6RAI3	Nucleotide exchange factor SIL1	SIL1	ENSG00000120725
0.194288	0.39026	0.142589	0.554434		0.828216	0.0562377	Q0ZGT2;Q0ZGT2-4;H7BXY5;Q0ZGT2-3;E7ETM8	Nexilin	NEXN	ENSG00000162614
1.73092	0.654738	1.2485	1.40517		0.828332	0.134002	O95298;E9PM14;A0A087WUM3;E9PQ53;O95298-2;O95298-3;E9PRJ5;E9PRQ4;A0A087WY27	NADH dehydrogenase [ubiquinone] 1 subunit C2;NADH dehydrogenase [ubiquinone] 1 subunit C2, isoform 2	NDUFC2;KCTD14;NDUFC2-KCTD14	ENSG00000151364;ENSG00000151366;ENSG00000259112
-2.43094	-4.08176	-4.68494	-2.50069		0.828775	-0.33646	Q6N075;Q6N075-2;F8VV69	Molybdate-anion transporter	MFSD5	ENSG00000182544
-3.44216	-3.99208	-3.82022	-3.45128		0.828781	0.0813764	B0YJ81	Very-long-chain (3R)-3-hydroxyacyl-CoA dehydratase 1	HACD1	ENSG00000165996
-2.84961	-1.44957	-2.96844	-1.78123		0.829023	-0.225243	Q6ZVM7;Q6ZVM7-5;B7Z2U2;Q6ZVM7-3;Q6ZVM7-2;F5H3S6;Q6ZVM7-4;K7ENB0	TOM1-like protein 2	TOM1L2	ENSG00000175662
-1.80868	-1.09046	-1.11977	-1.57135		0.829172	0.104008	P52803;A0A087X240	Ephrin-A5	EFNA5	ENSG00000184349
-1.51307	-1.22596	-1.06546	-1.88686		0.829222	-0.106643	O15160;E7EQB9;O15160-2;D6RDJ3;H0Y723	DNA-directed RNA polymerases I and III subunit RPAC1	POLR1C	ENSG00000171453
-1.41004	-1.70098	-1.36936	-1.64372		0.829368	0.0489672	Q8N1B4;Q8N1B4-2;A0A0G2JIG2	Vacuolar protein sorting-associated protein 52 homolog	VPS52	ENSG00000206286;ENSG00000223501;ENSG00000224455;ENSG00000225590;ENSG00000228425;ENSG00000236014
0.0691455	-1.81028	0.432255	-1.51439		0.830286	0.329498	O95070;A6NGW1;E9PIZ0;C9JST7;E9PS11;A0A087WUP4;E9PP02	Protein YIF1A	YIF1A	ENSG00000174851
2.17128	2.16057	1.97904	2.47315		0.830318	0.0601721	P07585;F8VXZ8;F8VUF6;F8VWU0;P07585-2;F8VX58;P07585-4;P07585-3;H0YIH3;F8VNV6;H0YI87	Decorin	DCN	ENSG00000011465
-1.73603	-1.15184	-1.70253	-1.3511		0.83056	-0.0828806	Q9NR50;Q9NR50-3;Q9NR50-2;H0Y580;A0A0D9SEN0	Translation initiation factor eIF-2B subunit gamma	EIF2B3	ENSG00000070785
1.00621	0.952146	0.489594	1.27703		0.830712	-0.0958656	Q53TN4;Q53TN4-3	Cytochrome b reductase 1	CYBRD1	ENSG00000071967
-1.90551	-1.60064	-2.54758	-1.27595		0.830854	-0.15869	Q9H7B2;Q5VXN0;U3KQN5;Q5VXM9	Ribosome production factor 2 homolog	RPF2	ENSG00000197498
-2.45327	-3.01528	-2.68735	-2.64451		0.830996	0.0683396	Q12769;G3V198;E9PR16;Q12769-3;Q12769-2;E9PSI3	Nuclear pore complex protein Nup160	NUP160	ENSG00000030066
-4.92597	-5.62842	-5.04358	-5.32725		0.831124	0.0917821	O94915;F2Z2S2;D6RJI4;H0Y9X0;D6R9B9;O94915-2	Protein furry homolog-like	FRYL	ENSG00000075539
2.97216	3.42263	3.30128	2.956		0.831141	-0.0687561	O60506;O60506-2;F6UXX1	Heterogeneous nuclear ribonucleoprotein Q	SYNCRIP	ENSG00000135316
-3.01298	-3.48608	-3.19672	-3.4301		0.831204	-0.0638813	Q6UX72	UDP-GlcNAc:betaGal beta-1,3-N-acetylglucosaminyltransferase 9	B3GNT9	ENSG00000237172
1.06986	1.45463	1.39199	0.999382		0.831235	-0.066555	Q93052;C9JUT4;A0A087WZF1;C9JXK9;C9J2R5;C9JIY7;C9JT42;C9J3U9;C9J1K7;C9J5C8;C9J4E3;C9JE51	Lipoma-preferred partner	LPP	ENSG00000145012
-5.62623	-5.5426	-6.94195	-4.75543		0.831631	-0.26428	Q96PE1;Q96PE1-2	G-protein coupled receptor 124	GPR124	ENSG00000020181
1.59298	1.68668	1.36913	1.80349		0.832066	-0.053526	Q15005;A0A087WUC6;E9PI68;E9PL01;E9PRB9;H0YE04	Signal peptidase complex subunit 2	SPCS2	ENSG00000118363
-1.36337	-0.860451	-0.283489	-1.60135		0.832473	0.169491	Q9NX62;H0YBS3	Inositol monophosphatase 3	IMPAD1	ENSG00000104331
-3.41387	-4.48007	-3.2105	-5.23202		0.832664	-0.274294	Q9Y6K8;Q9Y6K8-3;Q9Y6K8-2;E9PQQ8;H0YEZ1	Adenylate kinase isoenzyme 5	AK5	ENSG00000154027
-2.10267	-1.58425	-1.97378	-1.84151		0.832738	-0.064183	Q96KR1;H0Y8W1	Zinc finger RNA-binding protein	ZFR	ENSG00000056097
-0.238463	-0.110837	0.272752	-0.44683		0.832847	0.0876112	O60925;E5RGS4;D6RGG5	Prefoldin subunit 1	PFDN1	ENSG00000113068
-2.27496	-1.77311	-2.41219	-1.82147		0.833062	-0.0927987	P49757;P49757-3;P49757-2;P49757-4;P49757-8;P49757-7;P49757-6;P49757-5;G3V3R1;G3V3M5;G3V3Z8;G3V4S6;G3V433;P49757-9	Protein numb homolog	NUMB	ENSG00000133961
-3.77617	-2.89526	-3.44876	-3.4336		0.833084	-0.105466	Q9H694;Q9H694-2;A6NGY7	Protein bicaudal C homolog 1	BICC1	ENSG00000122870
-1.508	-1.68808	-1.70713	-1.40515		0.833826	0.0418966	Q9NWH9;H7BXE3;H0YL55;H0YLE6;H7C3F4;Q9NWH9-3;H0YNF3;H0YMR6;H0YKU6;H0YLW7;H0YMW8;H0YKH2	SAFB-like transcription modulator	SLTM	ENSG00000137776
-4.91497	-4.95909	-4.39961	-5.26809		0.83452	0.103176	A0A0A0MR88;A0A096LPC5;Q9Y4E1;Q9Y4E1-6;Q9Y4E1-2;Q9Y4E1-4;J3KP36;Q9Y4E1-3;Q9Y4E1-5;A0A0A0MT65;Q5SRD0;B1AP61	WASH complex subunit FAM21C	FAM21C	ENSG00000099290;ENSG00000172661
-0.263058	-0.561993	-0.356716	-0.553171		0.83461	-0.0424178	O75439;G3V0E4;F8WAZ6;F8WEA6;F8WBE1	Mitochondrial-processing peptidase subunit beta	PMPCB	ENSG00000105819
-3.91184	-4.62152	-4.68423	-4.07097		0.835052	-0.110917	Q9NZ56;Q9NZ56-2;A0A0A0MTF8	Formin-2	FMN2	ENSG00000155816
-5.61412	-5.05554	-5.80215	-4.54155		0.835119	0.162985	Q9H6Q4;Q9H6Q4-3;Q9H6Q4-2;H3BSJ7;H3BSH2;I3L2A3;Q9UHQ1;J3KTG5;E7EP87;A0A088AWN8;Q9UHQ1-4;Q9UHQ1-3;Q9UHQ1-2	Cytosolic Fe-S cluster assembly factor NARFL	NARFL	ENSG00000103245;ENSG00000141562
-0.545654	-0.663623	-0.791275	-0.298214		0.83521	0.0598937	Q9Y646;E5RH35;E5RJZ7;E5RJP8;E5RJA8;H0YBB7	Carboxypeptidase Q	CPQ	ENSG00000104324
-0.0701308	2.05869	0.169684	1.25446		0.835246	-0.282204	Q9NQP4;E9PQY2	Prefoldin subunit 4	PFDN4	ENSG00000101132
-3.00353	-2.52055	-2.4405	-2.92267		0.83556	0.0804503	Q9H3S7;R4GMM7;C9JD91	Tyrosine-protein phosphatase non-receptor type 23	PTPN23	ENSG00000076201
-1.32864	-2.57574	-1.83859	-2.38602		0.835997	-0.16011	Q9Y5L0;C9J7E5;Q9Y5L0-3;Q9Y5L0-1;E9PFH4;Q9Y5L0-5	Transportin-3	TNPO3	ENSG00000064419
-2.52714	-2.5016	-2.35692	-2.61169		0.8362	0.0300627	Q9H1C7	Cysteine-rich and transmembrane domain-containing protein 1	CYSTM1	ENSG00000120306
-3.45477	-4.02544	-3.7728	-3.84156		0.837165	-0.0670786	Q8TEB9;Q8TEB9-2;B9A054	Rhomboid-related protein 4	RHBDD1	ENSG00000144468
-3.82533	-3.5042	-3.57482	-3.67627		0.837497	0.0392191	O75044;A2RUF3;B7ZM87;A0A075B7B5;Q5VZB4;P0DMP2;P0DJJ0;E9PDX4;A0A087WW56;A0A087X0L1;A0A075B7C8;A0A075B743;A0A075B7E6;A0A075B7E9;A0A087X1G6	SLIT-ROBO Rho GTPase-activating protein 2	SRGAP2	ENSG00000171943;ENSG00000196369;ENSG00000266028
-4.58164	-4.29187	-4.35929	-4.44411		0.837979	0.035054	Q8NHV4;Q8NHV4-2;Q8NHV4-3	Protein NEDD1	NEDD1	ENSG00000139350
-4.64452	-4.90498	-5.75822	-4.16587		0.838008	-0.187295	Q8IX01;Q8IX01-4;M0R2Z9;Q8IX01-3;M0R3F6;M0R065;M0R216	SURP and G-patch domain-containing protein 2	SUGP2	ENSG00000064607
-4.92315	-5.23307	-4.89952	-5.16273		0.83872	0.0469859	O94929;A0A0C4DGA7;O94929-2;O94929-3;A0A0A0MRD5;O94929-4	Actin-binding LIM protein 3	ABLIM3	ENSG00000173210
-2.08339	-2.17637	-2.40637	-1.68549		0.838799	0.0839494	Q5NDL2;Q5NDL2-3;F5H225;Q5NDL2-2	EGF domain-specific O-linked N-acetylglucosamine transferase	EOGT	ENSG00000163378
-1.33327	-1.17949	-1.35545	-1.08556		0.838819	0.0358723	P82650;G5E9W7;G5E9V5;H7C5H3;H7C5F2;P82650-2;H7C5L9;C9J5D8	28S ribosomal protein S22, mitochondrial	MRPS22	ENSG00000175110
2.1294	2.09404	2.12809	2.10509		0.838849	0.00487089	Q9Y265;Q9Y265-2;H7C4G5;J3QLR1	RuvB-like 1	RUVBL1	ENSG00000175792
-0.592268	-1.0459	-1.15667	-0.640123		0.838967	-0.0793151	Q6UWP7;Q6UWP7-3;C9K0C3;Q6UWP7-2;C9J5S5;C9JA02;C9JMW2;C9JUV9;C9JXY8;C9J6F4	Lysocardiolipin acyltransferase 1	LCLAT1	ENSG00000172954
-4.06017	-4.53807	-3.83972	-5.06072		0.839151	-0.1511	P28370;B7ZLQ5;A0A0A0MRP6;P28370-2	Probable global transcription activator SNF2L1	SMARCA1	ENSG00000102038
-2.6209	-2.44894	-2.40247	-2.60609		0.839521	0.0306398	Q9NWX6	Probable tRNA(His) guanylyltransferase	THG1L	ENSG00000113272
-4.07182	-5.10048	-5.02927	-3.76918		0.839593	0.186922	Q7Z2T5;Q7Z2T5-2;X6RK96	TRMT1-like protein	TRMT1L	ENSG00000121486
-3.09723	-2.18989	-2.02031	-3.70569		0.839958	-0.21944	Q8NBF2;Q8NBF2-2	NHL repeat-containing protein 2	NHLRC2	ENSG00000196865
-3.39996	-3.29028	-3.90606	-2.99465		0.839975	-0.10523	Q5K4L6;X6R3N0;Q5K4L6-2;Q5K4L6-3;H7BZH4	Long-chain fatty acid transport protein 3	SLC27A3	ENSG00000143554;ENSG00000263163
0.104231	0.330869	-0.044115	0.644876		0.840562	0.0828306	P46939;P46939-2;P46939-4;Q5T097;P46939-3;A0A0D9SG57;A0A0A0MSM3;H0Y337;Q5SYY2	Utrophin	UTRN	ENSG00000152818
-1.99156	-3.01567	-1.54049	-3.05057		0.840774	0.208085	Q6NW40;J3KNF6	RGM domain family member B	RGMB	ENSG00000174136
-3.10513	-3.11655	-3.48448	-2.87591		0.840901	-0.0693592	P16260;V9GZ24;V9GYB8	Graves disease carrier protein	SLC25A16	ENSG00000122912
-4.16347	-4.38857	-3.68217	-4.64467		0.84095	0.112602	Q9NXN4;Q9NXN4-2	Ganglioside-induced differentiation-associated protein 2	GDAP2	ENSG00000196505
-1.78095	-1.63993	-1.49266	-2.06145		0.84128	-0.0666133	Q96B96;Q96B96-2;I3NI21;I3L288;I3NI23	Promethin	TMEM159	ENSG00000011638
1.91525	1.57894	1.85243	1.72358		0.841403	0.0409067	O60831;A6NP52	PRA1 family protein 2	PRAF2	ENSG00000243279
4.28927	4.14732	4.23943	4.22947		0.841481	0.0161545	P25398	40S ribosomal protein S12	RPS12	ENSG00000112306
-1.57755	-0.622466	-0.549683	-1.3654		0.841612	0.142468	Q9H993;F5GZY1	Protein-glutamate O-methyltransferase	ARMT1	ENSG00000146476
-1.99666	-2.24591	-2.06186	-2.25151		0.842166	-0.0353978	O60331;O60331-4;O60331-2;O60331-3	Phosphatidylinositol 4-phosphate 5-kinase type-1 gamma	PIP5K1C	ENSG00000186111
0.670601	1.89662	1.11401	1.17602		0.842328	-0.138599	P51114;P51114-2;B4DXZ6;P51114-3;E9PFF5;E7EU85;C9JY20;C9JZE0;C9JYQ6;C9IZ22;C9JAJ4	Fragile X mental retardation syndrome-related protein 1	FXR1	ENSG00000114416
-3.62145	-2.19917	-2.21136	-3.21686		0.842682	0.196203	Q9H7C9;E9PNP3;E9PJP1;E9PLK9;K4DI89;E9PR47;Q9H7C9-3;Q9H7C9-2	Mth938 domain-containing protein	AAMDC	ENSG00000087884
-0.618879	-1.40325	-0.791944	-1.04513		0.843202	0.0925282	P62310	U6 snRNA-associated Sm-like protein LSm3	LSM3	ENSG00000170860
-2.12805	-2.59052	-1.83669	-2.66888		0.843746	0.1065	Q9NQY0;H7BYV6;Q9NQY0-2;E5RHU4;E5RJI6	Bridging integrator 3	BIN3	ENSG00000147439
-0.864781	-1.97938	-0.985677	-1.57668		0.843987	0.140901	Q6FI81;Q6FI81-3;H3BV90;H3BUG4;H3BT65;H3BQ23;H3BPG7;Q6FI81-2;H3BTT4;H3BTZ8	Anamorsin	CIAPIN1	ENSG00000005194
-5.08263	-4.23173	-5.15744	-4.40942		0.844334	-0.126245	Q12923;Q12923-3;Q12923-4;Q12923-2	Tyrosine-protein phosphatase non-receptor type 13	PTPN13	ENSG00000163629
0.0145002	-0.92664	-1.16312	-0.0699272		0.844605	-0.160453	Q15746;Q15746-2;Q15746-6;Q15746-4;Q15746-3;Q15746-5;Q15746-11;Q15746-7;Q15746-9;D6R9C2;Q15746-10;Q15746-8;F8WBL7	Myosin light chain kinase, smooth muscle;Myosin light chain kinase, smooth muscle, deglutamylated form	MYLK	ENSG00000065534
-3.21393	-2.71775	-2.75978	-3.34192		0.844728	-0.0850135	Q15813;Q15813-2	Tubulin-specific chaperone E	TBCE	ENSG00000116957
2.36166	2.70154	2.28661	2.94001		0.845012	0.0817039	A0A0C4DGS0;P56556;R4GN43	NADH dehydrogenase [ubiquinone] 1 alpha subcomplex subunit 6	NDUFA6	ENSG00000184983;ENSG00000272765;ENSG00000273397;ENSG00000277365;ENSG00000281013
0.283423	0.185931	0.300935	0.199586		0.845176	0.0155834	Q7L576;Q7L576-2;Q7L576-3;A0A0G2JQH3;A0A087WVZ5;A0A087WWZ1;H0YL50;A0A087WTQ3;A0A0G2JRX2;A0A087WU52;A0A0G2JRV9;A0A087WWL1;A0A087WVE1;A0A087WV63;A0A0G2JRF5;A0A087WWY5;A0A087WZL7	Cytoplasmic FMR1-interacting protein 1	CYFIP1	ENSG00000055163;ENSG00000273749
-0.991637	-0.955775	-0.734423	-1.34947		0.845247	-0.0682384	Q9H2H8;B8ZZ77;H7BZ14;Q9H2H8-2;C9K058;F8WC82;C9J4N2	Peptidyl-prolyl cis-trans isomerase-like 3;Peptidyl-prolyl cis-trans isomerase	PPIL3	ENSG00000240344
-0.513093	-0.914576	-0.56862	-0.986618		0.846212	-0.0637848	Q6P9B6;H3BM75;H3BUB0;H3BTC5	TLD domain-containing protein 1	TLDC1	ENSG00000140950
0.326084	0.237881	0.294051	0.248035		0.846332	-0.0109399	P09417;P09417-2;B7Z415;D6RGG7;H0Y8F7;D6RHJ7	Dihydropteridine reductase	QDPR	ENSG00000151552
-5.72494	-6.15765	-5.95988	-5.82315		0.846689	0.0497839	P16383;C9JII4;P16383-3;P16383-4;P16383-2	GC-rich sequence DNA-binding factor 2	GCFC2	ENSG00000005436
0.831997	0.867879	0.651686	1.15974		0.84696	0.0557731	O43556;B7Z2R4;O43556-4;C9JR67;O43556-3;E9PEH6	Epsilon-sarcoglycan	SGCE	ENSG00000127990
-2.97459	-1.87881	-2.39924	-2.70262		0.847294	-0.124229	O95361;H0Y626;B3KP96;O95361-2;Q309B1;K7ENN8;K7EL43;I3L3K9;I3L2F3;J3QKY5;J3KSX4;J3QL38;J3QR69;C9JWX7;I3L1X9;J3QLP0;Q309B1-2	Tripartite motif-containing protein 16;Tripartite motif-containing protein 16-like protein	TRIM16;TRIM16L	ENSG00000108448;ENSG00000221926;ENSG00000251537
-3.51615	-4.1234	-3.62563	-3.871		0.847501	0.0714611	P19438;F5H061;P19438-3;P19438-2	Tumor necrosis factor receptor superfamily member 1A;Tumor necrosis factor receptor superfamily member 1A, membrane form;Tumor necrosis factor-binding protein 1	TNFRSF1A	ENSG00000067182
-8.5741	-8.20453	-7.77393	-8.7724		0.847517	0.116152	Q2LD37;Q2LD37-4;Q2LD37-6;Q2LD37-7;Q2LD37-2;H7C121;H3BLT5;H7C0G8;H7C070;H0Y781;Q2LD37-5	Uncharacterized protein KIAA1109	KIAA1109	ENSG00000138688
-1.13346	-1.6067	-1.53801	-1.31605		0.847705	-0.0569547	A0A0C4DFL7;Q16850;Q16850-2;H7C0D0;C9IYR8	Lanosterol 14-alpha demethylase	CYP51A1	ENSG00000001630
0.452048	1.00111	0.441805	0.861108		0.84801	-0.0751215	Q8TAD7;F8VQD4	Overexpressed in colon carcinoma 1 protein	OCC1;C12orf75	ENSG00000235162
4.58309	4.30153	4.23863	4.55408		0.848077	-0.0459569	P46778;M0R181;G3V1B3	60S ribosomal protein L21	RPL21	ENSG00000122026
-4.15049	-5.21675	-4.61628	-4.99692		0.84817	-0.122975	Q9UJX5;Q9UJX5-2;Q9UJX5-3;D6RAP6;D6RFM7	Anaphase-promoting complex subunit 4	ANAPC4	ENSG00000053900
-2.69913	-2.38672	-2.11418	-2.80705		0.8486	0.0823156	Q9H000;C9J494;Q9H000-2	Probable E3 ubiquitin-protein ligase makorin-2	MKRN2	ENSG00000075975
1.24202	1.10298	1.44691	0.99947		0.848759	0.0506914	P54578;P54578-2;A6NJA2;P54578-3;J3QQT6;J3KS55	Ubiquitin carboxyl-terminal hydrolase 14;Ubiquitin carboxyl-terminal hydrolase	USP14	ENSG00000101557
-0.792905	-0.931363	-0.952797	-0.71124		0.848792	0.0301156	Q9Y5X2;C9J014;C9J271;C9J8E6;C9JCB9;C9IYC5	Sorting nexin-8	SNX8	ENSG00000106266
-4.52168	-5.74805	-4.20092	-5.6577		0.849087	0.205561	Q9BX70;K7ENV9;A0A087WXN3;Q9BX70-2	BTB/POZ domain-containing protein 2	BTBD2	ENSG00000133243
-2.95813	-3.87575	-3.81798	-2.7048		0.849255	0.155553	P57772;P57772-2;C9J8T0	Selenocysteine-specific elongation factor	EEFSEC	ENSG00000132394
-0.277982	-0.0911376	-0.716557	0.642466		0.849654	0.147514	O00560;O00560-3	Syntenin-1	SDCBP	ENSG00000137575
1.26218	1.40975	1.44569	1.27472		0.849953	0.0242364	Q12904;Q12904-2;D6R937	Aminoacyl tRNA synthase complex-interacting multifunctional protein 1;Endothelial monocyte-activating polypeptide 2	AIMP1	ENSG00000164022
0.574268	0.370991	0.711878	0.326691		0.850218	0.0466546	Q86X55;Q86X55-1;Q86X55-2;K7EQA8;K7EPK1;K7EIQ8;K7EK20;K7EQB9	Histone-arginine methyltransferase CARM1	CARM1	ENSG00000142453
-0.747526	-0.403249	-0.270846	-1.06497		0.850526	-0.0925223	P30711;A0A0G2JRQ5;A0A0G2JQD2;A0A0G2JQM0;A0A0G2JRN4;P30711-2;A0A0G2JMS2;A0A0G2JQD8;A0A0G2JRG0;Q4W251;A0A0G2JRJ5	Glutathione S-transferase theta-1	GSTT1	ENSG00000277656
-2.65171	-3.08028	-3.77573	-2.28622		0.851144	-0.164981	Q9NZC3;H3BNA5;H3BU22;H3BRL5	Glycerophosphodiester phosphodiesterase 1	GDE1	ENSG00000006007
-0.15741	-0.87986	-0.623183	-0.240393		0.851445	0.0868475	Q9HD26-2;Q9HD26;F5H1Y4;Q9HD26-3	Golgi-associated PDZ and coiled-coil motif-containing protein	GOPC	ENSG00000047932
-5.03532	-4.22612	-5.48636	-4.11338		0.851562	-0.169151	Q969S3	Zinc finger protein 622	ZNF622	ENSG00000173545
-1.34109	-1.52791	-1.15981	-1.86375		0.851597	-0.0772818	O15067;H0YGH1;J3KT98;J3QSG0;J3QSH6;J3KTQ5	Phosphoribosylformylglycinamidine synthase	PFAS	ENSG00000178921
-0.326438	-0.575628	-0.703875	-0.298857		0.851962	-0.050333	Q9NR30;Q9NR30-2	Nucleolar RNA helicase 2	DDX21	ENSG00000165732
-4.59551	-4.88603	-3.90266	-5.28079		0.85199	0.149045	Q8TDW0;A6NED7;E9PHY6	Volume-regulated anion channel subunit LRRC8C	LRRC8C	ENSG00000171488;ENSG00000271949
-1.4324	-1.77208	-1.99531	-1.36084		0.852605	-0.0758359	P29536;P29536-2;Q9BV00	Leiomodin-1	LMOD1	ENSG00000163431
-7.08385	-5.9247	-6.3579	-6.40614		0.852608	0.122248	O95985;O95985-3;O95985-2;H0Y6W0;C9JKE2;C9JT00;F2Z2A5;H7C4B0;C9JEI7	DNA topoisomerase 3-beta-1;DNA topoisomerase	TOP3B	ENSG00000100038
-2.34068	-2.79468	-2.84829	-2.10337		0.852717	0.0918542	P86791;P86790;F8WD66	Vacuolar fusion protein CCZ1 homolog;Vacuolar fusion protein CCZ1 homolog B	CCZ1;CCZ1B	ENSG00000122674;ENSG00000146574
-0.637719	0.201848	-0.257259	0.00642196		0.852936	0.0925171	Q96I24;Q96I24-2	Far upstream element-binding protein 3	FUBP3	ENSG00000107164
-5.49694	-5.29924	-6.25299	-4.09003		0.854053	0.226575	Q96S55;Q96S55-2;Q96S55-3;Q96S55-4	ATPase WRNIP1	WRNIP1	ENSG00000124535
-1.03726	-1.14104	-0.95356	-1.17393		0.854072	0.0254065	Q5JVF3;Q5JVF3-3;Q5JVF3-2;Q5JVF3-4	PCI domain-containing protein 2	PCID2	ENSG00000126226
-2.57071	-4.84508	-4.45794	-2.30817		0.854766	0.324841	Q96J01;Q96J01-2;D6RGZ2;D6REC9	THO complex subunit 3	THOC3	ENSG00000051596
-2.04918	-2.63103	-3.29204	-1.73349		0.85478	-0.17266	Q6PML9;D6R9M6	Zinc transporter 9	SLC30A9	ENSG00000014824
-4.14936	-4.00028	-3.64757	-4.72663		0.855759	-0.112277	Q9Y5V3;Q9Y5V3-2	Melanoma-associated antigen D1	MAGED1	ENSG00000179222
0.905358	1.55779	0.79452	1.4745		0.855852	-0.0970669	Q9NR28;Q9NR28-2;A0A024RBT2;F5H796;Q9NR28-3;F5GXT8;F5GX50;H7BZK7;F5H0Q4;F5GYH3;H7BZQ7	Diablo homolog, mitochondrial	DIABLO	ENSG00000184047
0.34919	-0.268027	0.163977	0.0465021		0.85598	0.0646584	Q5T4B2;A0A087WYE2;Q5T4B2-2;X6RL83;B7ZBS8;B7ZBS9;B7ZBT0	Probable inactive glycosyltransferase 25 family member 3	CERCAM	ENSG00000167123
1.14147	0.675001	0.871979	1.04692		0.856124	0.0512166	P21912;A0A087WWT1;A0A087WXX8	Succinate dehydrogenase [ubiquinone] iron-sulfur subunit, mitochondrial	SDHB	ENSG00000117118
-2.6716	-2.40538	-2.39239	-2.61344		0.856144	0.0355687	Q9UJ41;E9PFK9;Q9UJ41-2;Q9UJ41-4;Q9UJ41-3;Q3HKR1;A0A0A0MSJ3;V9GYI8;C9JDA2;E9PHB8	Rab5 GDP/GTP exchange factor	RABGEF1	ENSG00000154710;ENSG00000243335
-1.96851	-3.36794	-2.31069	-2.72654		0.856576	0.149606	Q8WVK2;B8ZZ98	U4/U6.U5 small nuclear ribonucleoprotein 27 kDa protein	SNRNP27	ENSG00000124380
-4.36214	-4.57234	-3.97396	-4.78863		0.857019	0.0859458	Q9NYA1-2;Q9NYA1;Q9NYA1-3;K7EJ32;K7EMA4	Sphingosine kinase 1	SPHK1	ENSG00000176170
2.61576	2.23161	2.51763	2.23237		0.857566	-0.0486867	Q9NVD7;J3KNQ4;E9PS97;Q9NVD7-2	Alpha-parvin	PARVA	ENSG00000197702
0.870935	1.22515	0.839258	1.1601		0.858337	-0.0483618	Q13185;B8ZZ43;C9JMM0;S4R2Y4	Chromobox protein homolog 3	CBX3	ENSG00000122565
-4.52493	-2.93435	-4.78944	-3.13419		0.858408	-0.232176	Q96GY0;H0YAP0	Zinc finger C2HC domain-containing protein 1A	ZC2HC1A	ENSG00000104427
0.645941	-0.392982	-0.567353	0.517097		0.858667	-0.151608	Q9BPW8;H7C2U6;C9JDV8;F8WCR5	Protein NipSnap homolog 1	NIPSNAP1	ENSG00000184117
-3.63557	-5.77471	-4.81885	-4.13883		0.858848	0.2263	P78316;E9PFK5;P78316-2	Nucleolar protein 14	NOP14	ENSG00000087269
-7.81563	-8.6973	-8.32225	-8.00166		0.858951	0.0945122	Q9NU22;Q5T795;M0QXR3	Midasin	MDN1	ENSG00000112159
-1.78409	-1.87126	-1.7098	-2.00801		0.859266	-0.0312282	Q09161;X6R941;F2Z2T1	Nuclear cap-binding protein subunit 1	NCBP1	ENSG00000136937
0.240794	0.493428	0.224861	0.442364		0.859305	-0.0334985	P29144	Tripeptidyl-peptidase 2	TPP2	ENSG00000134900
-0.452861	-0.623168	-0.0504737	-0.860442		0.860323	0.0825566	Q8WWI5;Q8WWI5-3;Q8WWI5-2	Choline transporter-like protein 1	SLC44A1	ENSG00000070214
1.69926	1.49079	1.30755	1.77962		0.860408	-0.051441	O15371;O15371-3;O15371-2;B0QYA5;B0QYA6;B0QYA4;B0QYA8	Eukaryotic translation initiation factor 3 subunit D	EIF3D	ENSG00000100353
-4.07588	-3.88278	-3.74432	-4.33894		0.860451	-0.0623009	O75208;H3BNT2;H3BPY0;H3BPW3;H3BVA5;H3BPC6;H3BRC0;H3BSJ5;O75208-2	Ubiquinone biosynthesis protein COQ9, mitochondrial	COQ9	ENSG00000088682
2.56613	2.38181	2.46692	2.5192		0.860454	0.0190916	P14866;M0QXS5;P14866-2;M0R1W6;B4DVF8;M0QYL7;M0R076	Heterogeneous nuclear ribonucleoprotein L	HNRNPL	ENSG00000104824;ENSG00000268083
-3.59014	-4.10522	-3.89121	-3.90684		0.860459	-0.0513488	Q13332;Q13332-6;Q13332-3;Q13332-4;Q13332-2;G8JL96;A0A0A0MR60;Q13332-7;Q13332-5	Receptor-type tyrosine-protein phosphatase S;Protein-tyrosine-phosphatase	PTPRS	ENSG00000105426
-0.339434	-0.37042	-0.678611	-0.13841		0.861304	-0.0535839	Q8NE71;Q8NE71-2;H0YGW7;Q5STZ8;A0A0G2JIC2;F5GYK6	ATP-binding cassette sub-family F member 1	ABCF1	ENSG00000204574;ENSG00000206490;ENSG00000225989;ENSG00000231129;ENSG00000232169;ENSG00000236149;ENSG00000236342
0.00158258	0.0817163	-0.129868	0.299635		0.861408	0.0432344	A0A087WVM4;B7ZM99;Q6UB35;H0Y327;Q6UB35-2;Q5JYA8;Q5JYA3;Q4VXM0;Q4VXM1;Q4VXV2	Monofunctional C1-tetrahydrofolate synthase, mitochondrial	MTHFD1L	ENSG00000120254
1.70842	1.92176	2.52097	0.757817		0.861448	-0.175693	P00491;G3V5M2;G3V2H3;G3V393	Purine nucleoside phosphorylase	PNP	ENSG00000198805
-5.19087	-4.03273	-5.53801	-3.16507		0.861939	0.260265	Q495W5;Q495W5-2	Alpha-(1,3)-fucosyltransferase 11	FUT11	ENSG00000196968
3.47254	3.46648	3.73265	3.07721		0.861991	-0.0645835	P11413;P11413-2;P11413-3;E7EUI8;E7EM57;E9PD92	Glucose-6-phosphate 1-dehydrogenase	G6PD	ENSG00000160211
5.09033	5.51787	5.35068	5.34176		0.862047	0.0421174	Q09666;E9PKR9;E9PLK4;E9PQE3;E9PJZ0;E9PJC6;Q09666-2;P48552	Neuroblast differentiation-associated protein AHNAK	AHNAK	ENSG00000124942;ENSG00000180530
-4.44593	-3.72237	-4.7591	-3.04519		0.862949	0.182006	Q96D53;Q96D53-2;M0R001;M0R011	AarF domain-containing protein kinase 4	ADCK4	ENSG00000123815
-5.06591	-3.83958	-5.24512	-4.00141		0.863228	-0.170523	Q92484;Q92484-2	Acid sphingomyelinase-like phosphodiesterase 3a	SMPDL3A	ENSG00000172594
-1.26531	-1.78117	-2.01755	-1.21478		0.863565	-0.0929278	P51398;P51398-2;P51398-3;V9GZ03;V9GYL9;V9GYJ9;V9GZ61;V9GYC9;V9GYA7;V9GYJ3;V9GYW1;V9GY11	28S ribosomal protein S29, mitochondrial	DAP3	ENSG00000132676
-4.55947	-1.9838	-3.76822	-2.18634		0.863566	0.294357	Q9H6E4;B0QY51	Coiled-coil domain-containing protein 134	CCDC134	ENSG00000100147
-1.62282	-1.97975	-1.65035	-1.87056		0.863606	0.0408304	Q9BY15;Q9BY15-2	EGF-like module-containing mucin-like hormone receptor-like 3;EGF-like module-containing mucin-like hormone receptor-like 3 subunit alpha;EGF-like module-containing mucin-like hormone receptor-like 3 subunit beta	EMR3	ENSG00000131355
2.34439	2.11312	2.33358	2.05316		0.863637	-0.0353789	P49748;P49748-3;P49748-2;G3V1M7;K7EQP4;J3QRJ8;J3KSR4;J3QKU9;J3KS89;K7EJW8;K7EMF8	Very long-chain specific acyl-CoA dehydrogenase, mitochondrial	ACADVL	ENSG00000072778
-1.57857	-1.61182	-1.75853	-1.35262		0.863706	0.0396205	Q9NUI1;Q4VXZ8;Q9NUI1-3;H7C078;Q9NUI1-2;G3V0I9	Peroxisomal 2,4-dienoyl-CoA reductase	DECR2	ENSG00000242612;ENSG00000274296
-0.713704	-1.17603	-1.11438	-0.648603		0.864686	0.0633757	Q9H307;Q9H307-2;G3V5F0;G3V579	Pinin	PNN	ENSG00000100941
4.62477	4.10831	4.19365	4.42989		0.864869	-0.0547686	P46779;H0YKD8;P46779-2;P46779-3;H0YMF4;P46779-4;P46779-5;H0YLP6	60S ribosomal protein L28	RPL28	ENSG00000108107
10.9933	10.9272	10.9043	10.9948		0.865902	-0.0107207	P08670;B0YJC4;B0YJC5;Q5JVS8;P41219;H7C5W5;P41219-2;F8W835	Vimentin	VIM	ENSG00000026025;ENSG00000135406
-2.57394	-2.79296	-2.17958	-3.42943		0.866292	-0.121056	Q9NQT5;Q9NQT5-2	Exosome complex component RRP40	EXOSC3	ENSG00000107371
-2.48711	-2.06522	-2.14439	-2.32073		0.866335	0.0436095	P46439;Q5T8R1;Q5T8Q9	Glutathione S-transferase Mu 5	GSTM5	ENSG00000134201
5.42321	5.33578	5.83119	5.07325		0.866405	0.0727267	P46782;M0R0R2;M0R0F0;M0QZN2	40S ribosomal protein S5;40S ribosomal protein S5, N-terminally processed	RPS5	ENSG00000083845
-2.64192	-2.5517	-2.21154	-3.16384		0.866837	-0.0908792	Q8WU76;Q8WU76-2;A0A087WUD7	Sec1 family domain-containing protein 2	SCFD2	ENSG00000184178
0.7284	0.607116	0.496735	0.780204		0.866858	-0.0292882	O43837;A0A087WZN1;O43837-2;A0A087X2E5;O43837-3;A0A0D9SG66	Isocitrate dehydrogenase [NAD] subunit beta, mitochondrial;Isocitrate dehydrogenase [NAD] subunit, mitochondrial	IDH3B	ENSG00000101365
-3.42084	-3.31684	-3.69589	-3.14771		0.866958	-0.0529605	Q96EM0;D6RC46;E9PKK7	Trans-3-hydroxy-L-proline dehydratase	L3HYPDH	ENSG00000126790
-2.33558	-2.80493	-2.72817	-2.51045		0.8671	-0.0490558	Q96JJ3;Q5JVZ5;Q96JJ3-3;H0YCM7;Q5JVZ8;Q5JW01;Q5JVZ4;Q92556;H7C0N5;H7C3P3;Q92556-2;Q92556-3	Engulfment and cell motility protein 2	ELMO2	ENSG00000062598;ENSG00000155849
1.99312	2.12204	2.17156	1.8839		0.867273	-0.0298485	P27695;G3V3M6;G3V5Q1;H7C4A8;G3V3C7;A0A0C4DGK8;G3V5M0;G3V359;G3V5D9;G3V3Y6	DNA-(apurinic or apyrimidinic site) lyase;DNA-(apurinic or apyrimidinic site) lyase, mitochondrial	APEX1	ENSG00000100823
1.16775	0.741489	1.47168	0.179964		0.867277	-0.128796	Q99685;A0A0C4DFN3;E7EWX8;Q99685-2;H7C4E0;H7C599;C9J8Q3;H7C5K5;C9JAM4	Monoglyceride lipase	MGLL	ENSG00000074416
0.0981017	0.74672	0.103774	0.941585		0.867351	0.100268	P00966;Q5T6L6;Q5T6L5	Argininosuccinate synthase	ASS1	ENSG00000130707
-2.48518	-3.02881	-2.92496	-2.45322		0.867753	0.0679051	Q8N2G8;Q8N2G8-3;K7ESN3;Q8N2G8-2;K7EQ41;K7EL54;K7EJT7	GH3 domain-containing protein	GHDC	ENSG00000167925
5.64524	5.35249	5.54611	5.50693		0.868717	0.0276575	Q99536;Q99536-3;Q99536-2;K7ESA3;K7ERT7;K7ENX2;K7EM19;K7EJM4;K7ER81	Synaptic vesicle membrane protein VAT-1 homolog	VAT1	ENSG00000108828
-0.605844	-1.14617	-0.707918	-0.934381		0.868725	0.0548579	P06493;A0A024QZP7;A0A087WZZ9;P06493-2;E5RIU6	Cyclin-dependent kinase 1	CDK1;CDC2	ENSG00000170312
-0.223621	-0.00142386	-0.0159601	-0.159639		0.869003	0.024723	Q9Y295;F8WEE0	Developmentally-regulated GTP-binding protein 1	DRG1	ENSG00000185721
-0.281611	-0.511295	-0.206346	-0.514816		0.869223	0.0358723	P51570;P51570-2;K7ERJ9;K7EII7;K7ERN9	Galactokinase	GALK1	ENSG00000108479
-5.89515	-5.9283	-5.91481	-5.91481		0.869478	-0.00308633	Q7KYR7;Q7KYR7-5;Q7KYR7-1;Q7KYR7-3;Q7KYR7-6;Q7KYR7-4;H7C542;C9JNC3;H7BYC3	Butyrophilin subfamily 2 member A1	BTN2A1	ENSG00000112763
0.941567	0.909938	0.627483	1.1303		0.869578	-0.0468626	Q5RI15;Q5RI15-2	Cytochrome c oxidase protein 20 homolog	COX20	ENSG00000203667
0.498292	0.472213	0.227738	0.860312		0.869833	0.0587727	P35475;D6REB5;P35475-2;H0Y9B3;D6R9D5;D6RBD5;H0Y9R9	Alpha-L-iduronidase	IDUA	ENSG00000127415
-5.5869	-6.18988	-6.10851	-5.79445		0.869884	-0.0630877	Q5C9Z4	Nucleolar MIF4G domain-containing protein 1	NOM1	ENSG00000146909
-5.23316	-5.2542	-5.4847	-4.89294		0.870086	0.0548604	Q14766;E7EV71;Q14766-3;Q14766-2;C9JD84;Q14766-5;Q14766-4;H7C2H7;C9JDW2;H7C0I7	Latent-transforming growth factor beta-binding protein 1	LTBP1	ENSG00000049323
-5.60357	-4.12679	-5.71297	-3.5291		0.870139	0.244147	Q86YH6;Q86YH6-2;Q5JRD6	Decaprenyl-diphosphate synthase subunit 2	PDSS2	ENSG00000164494
-1.57113	-1.67374	-1.41297	-1.92876		0.870847	-0.0484325	O43847;O43847-2;A0A087WYK8;B1AKJ5;G3V1R5;F5H7V1;H0Y5G9	Nardilysin	NRD1	ENSG00000078618
-4.13606	-5.78551	-4.27379	-5.29096		0.87089	0.17841	Q6P158;H7C109;Q6P158-2	Putative ATP-dependent RNA helicase DHX57	DHX57	ENSG00000163214
-1.26889	-0.844867	-1.15994	-1.03491		0.871374	-0.0405446	Q14155-1;B1ALK7;Q14155-5;Q14155-6;Q14155;E7EUY6;Q14155-2;Q14155-3;E9PDQ5;E7EU80;C9JAD7;C9JDI6;B1ANY6;F6SJA5;E7ENL8	Rho guanine nucleotide exchange factor 7	ARHGEF7	ENSG00000102606
-1.43069	-1.83359	-1.48625	-1.88136		0.871602	-0.0516617	Q14393;Q14393-5;Q14393-4;Q14393-3;Q14393-2	Growth arrest-specific protein 6	GAS6	ENSG00000183087
-2.42369	-3.15879	-2.66772	-3.06797		0.871646	-0.0766004	Q9Y3S2;D6RBS7;D6R9Q8;D6RCK7;D6R9C8;D6R8Y9;D6RBR7	Zinc finger protein 330	ZNF330	ENSG00000109445
-3.86198	-3.92149	-3.28714	-4.76749		0.871653	-0.13558	Q7Z6K3;X6R9N0;J3KQP8	Protein prenyltransferase alpha subunit repeat-containing protein 1	PTAR1	ENSG00000188647
0.290673	-0.00600254	-0.167759	0.344167		0.871687	-0.0541313	Q13217;X6R9L0	DnaJ homolog subfamily C member 3	DNAJC3	ENSG00000102580
0.754856	0.905978	0.695738	0.91622		0.871774	-0.0244377	Q5JRX3;Q5JRX3-2;Q5JRX3-3;A0A0A0MRX9;B1APQ0;H0Y4F7;H0Y7L7;B1APQ1	Presequence protease, mitochondrial	PITRM1	ENSG00000107959
1.90915	1.97353	1.63016	2.3921		0.871995	0.0697857	O14979;A0A087WUK2;O14979-3;O14979-2	Heterogeneous nuclear ribonucleoprotein D-like	HNRNPDL	ENSG00000152795
-3.51721	-4.15994	-3.45348	-4.43823		0.872042	-0.107281	Q8IX04;Q8IX04-6;Q8IX04-3;Q8IX04-2;Q8IX04-7;Q8IX04-4;Q8IX04-5;A8MYV4	Ubiquitin-conjugating enzyme E2 variant 3	UEVLD	ENSG00000151116
-1.44283	-0.652307	-0.590371	-1.76182		0.872436	-0.128525	Q6DKJ4;Q6DKJ4-3;A0A0G2JQK5;I3L4V6;A0A0C4DGI2;Q6DKJ4-2	Nucleoredoxin	NXN	ENSG00000167693
-4.8707	-4.54654	-4.40293	-4.90592		0.872965	0.0541918	Q6UW63	KDEL motif-containing protein 1	KDELC1	ENSG00000134901
-8.2197	-8.37262	-8.16629	-8.37867		0.873069	0.0236807	Q86UK5;A0A0C4DGE7;Q86UK5-2;Q86UK5-3	Limbin	EVC2	ENSG00000173040
-1.58176	-0.260236	-1.46344	-0.657055		0.873809	-0.139253	P61081;M0QX69;M0QYI6	NEDD8-conjugating enzyme Ubc12	UBE2M	ENSG00000130725
-2.33635	-2.19717	-1.9929	-2.45409		0.874016	0.0432592	O15013;O15013-7;O15013-4;O15013-5;O15013-6;H0YAN8;E9PB39	Rho guanine nucleotide exchange factor 10	ARHGEF10	ENSG00000104728;ENSG00000274726
-0.166301	-1.06353	-0.752459	-0.296678		0.874047	0.0903478	P51911;P51911-2;B7Z7E1;K7ER02;K7EQ72;K7ERK4;K7ESJ2;K7ENC5;K7ERM8	Calponin-1;Calponin	CNN1	ENSG00000130176
-2.18969	-1.71155	-1.88231	-2.11434		0.874081	-0.0477009	P16930;P16930-2;H3BNP8	Fumarylacetoacetase	FAH	ENSG00000103876
3.58578	3.68258	3.92609	3.21324		0.874185	-0.0645125	Q9H4M9;A0A024R571;C9JC03;C9J2Z4;C9JIJ3;C9IZH1;C9JDQ8	EH domain-containing protein 1	EHD1	ENSG00000110047
-2.93309	0.00593819	-2.56324	0.380872		0.874407	0.372389	Q9H078;Q9H078-2;H0YGM0;Q9H078-3;Q9H078-4;Q9H078-5;F5GX99;F5H7A5;F5H392	Caseinolytic peptidase B protein homolog	CLPB	ENSG00000162129
-0.676584	-0.797015	-0.898757	-0.500635		0.874837	0.0371039	O94901-9;E9PHI4;O94901;O94901-8;O94901-5;H0Y742;H0Y6N5;O94901-6;H7C2K3;O94901-3;H7C3X3;O94901-2;O94901-7;H7C019;C9JK55;C9K051;C9JS54;C9JJU6	SUN domain-containing protein 1	SUN1	ENSG00000164828
-3.35555	-3.35353	-3.0931	-3.72938		0.874971	-0.0566974	Q9Y4K0;E5RHH3;E5RFY0;E5RI22;E5RJL2;H0YAP6;E5RFE2;H0YAR1	Lysyl oxidase homolog 2	LOXL2	ENSG00000134013
3.29969	3.31566	3.0744	3.47038		0.875061	-0.0352881	O00483	Cytochrome c oxidase subunit NDUFA4	NDUFA4	ENSG00000189043
-6.84298	-5.54519	-6.85596	-5.82709		0.875084	-0.147441	Q9Y4G8;H0Y8T6;H0Y8H7;H0Y8N8	Rap guanine nucleotide exchange factor 2	RAPGEF2	ENSG00000109756
-3.11787	-3.36026	-3.82694	-2.83317		0.875189	-0.0909874	P08631;H0Y3C5;J3KPD6;P08631-3;P08631-2;P08631-4	Tyrosine-protein kinase HCK;Non-specific protein-tyrosine kinase	HCK	ENSG00000101336
5.39312	5.11879	5.1848	5.27573		0.87526	-0.0256922	Q16647	Prostacyclin synthase	PTGIS	ENSG00000124212
-5.335	-5.14016	-4.26799	-5.91272		0.875266	0.147229	O94851-6;O94851-4;O94851;O94851-5;O94851-3;O94851-2;E9PNC3;E9PKI3;E9PJB0;E9PRE0;E9PL42	Protein-methionine sulfoxide oxidase MICAL2	MICAL2	ENSG00000133816
-0.331395	-0.201738	-0.570787	-0.0564779		0.875485	-0.0470657	Q9UJS0;Q9UJS0-2;R4GN64	Calcium-binding mitochondrial carrier protein Aralar2	SLC25A13	ENSG00000004864
-2.32179	-2.48926	-2.81376	-2.12295		0.875964	-0.0628285	P51452;K7ES89;P51452-2;K7ELG5	Dual specificity protein phosphatase 3	DUSP3	ENSG00000108861
-5.17053	-4.15063	-4.27803	-4.83846		0.876589	0.102335	B7ZAQ6;B7ZAQ6-2;B7ZAQ6-3;P0CG08;U3KPV2;E9PKY3;A6NKF9;A0A087WW82;A0A087WW78	Golgi pH regulator A;Golgi pH regulator B;Putative Golgi pH regulator C	GPR89A;GPR89B;GPR89C	ENSG00000117262;ENSG00000188092
3.12806	3.2422	3.09708	3.31665		0.876742	0.0217346	Q8NI22;Q8NI22-2;Q8NI22-3;H7BZ18	Multiple coagulation factor deficiency protein 2	MCFD2	ENSG00000180398
-3.56466	-3.43295	-3.13883	-3.74931		0.876981	0.0547415	Q8IWW6;Q8IWW6-3;Q1RLN5;Q8IWW6-2;Q8IWW6-4;H0Y5D8	Rho GTPase-activating protein 12	ARHGAP12	ENSG00000165322
-6.30806	-7.0443	-7.04712	-6.09413		0.876984	0.105555	Q14667;Q08E86;K7EQ86;Q14667-2;K7EQR3;Q14667-3	Protein KIAA0100	KIAA0100	ENSG00000007202
6.20521	6.16104	6.13937	6.21198		0.877021	-0.007447	P14625;Q96GW1;H0YIV0;Q58FF3;F8W026	Endoplasmin	HSP90B1	ENSG00000166598
2.76313	2.38106	2.31171	2.96445		0.877555	0.0659817	P07093-2;P07093-3;C9JN98;C9K031	Glia-derived nexin	SERPINE2	ENSG00000135919
-5.32512	-5.75745	-5.61384	-5.38347		0.87786	0.0426278	Q8IZN3;H0YAX0;Q8IZN3-2	Probable palmitoyltransferase ZDHHC14;Palmitoyltransferase	ZDHHC14	ENSG00000175048
6.53102	6.59599	6.80016	6.2266		0.878105	-0.0501266	P23528;G3V1A4;E9PK25;E9PP50;E9PQB7;E9PLJ3;E9PS23	Cofilin-1	CFL1	ENSG00000172757
-6.99637	-5.95413	-5.12244	-8.42659		0.878746	-0.299264	Q13191;B5MC15;Q13191-3;Q13191-2;Q68CY2	E3 ubiquitin-protein ligase CBL-B	CBLB	ENSG00000114423
1.52132	-0.0244158	0.310737	1.52573		0.878779	0.169779	Q9Y4P3;E9PF19;Q96E41;A0A087WXC6;F8WCR3;F8WDI9	Transducin beta-like protein 2	TBL2	ENSG00000106638
0.0435837	-0.215386	-0.0478571	-0.172892		0.880509	-0.0244734	Q9GZQ3;H0YEQ6;E9PJE4	COMM domain-containing protein 5	COMMD5	ENSG00000170619
1.2558	1.51918	1.34182	1.4841		0.880522	0.0254725	P55145;A8K878;H7C2D6	Mesencephalic astrocyte-derived neurotrophic factor	MANF	ENSG00000145050
-1.7198	-1.46115	-1.86178	-1.19855		0.881046	0.060307	Q5JRA6;Q5JRA6-2;A0A0A0MRH6;Q5JRA6-4;Q5JRA6-3	Melanoma inhibitory activity protein 3	MIA3	ENSG00000154305
-1.1332	-0.833943	-0.822532	-1.23018		0.881197	-0.0427845	P61758;B4DWR3	Prefoldin subunit 3	VBP1	ENSG00000155959
-2.62231	-3.56161	-3.1988	-3.1437		0.881655	-0.079295	P28827;E7EPS8;P28827-2;Q49AC9;J3KT55;J3KRV2	Receptor-type tyrosine-protein phosphatase mu;Protein-tyrosine-phosphatase	PTPRM	ENSG00000173482
-1.42756	-2.07337	-1.48414	-2.17631		0.881682	-0.0797613	P49321;P49321-3;P49321-4;P49321-2;Q5T624;E9PI86;E9PPR5;E9PRH9;E9PPQ8;H0YF33;H0YDS9;E9PNB5;E9PQG5;E9PAU3;E9PKR5	Nuclear autoantigenic sperm protein	NASP	ENSG00000132780
-2.60679	-2.4519	-2.78617	-2.16465		0.881749	0.0539371	Q9NXV6;J3KNE1;D6RGD2	CDKN2A-interacting protein	CDKN2AIP	ENSG00000168564
-0.659541	0.695462	0.751532	-1.09992		0.88238	-0.192152	P24666;P24666-3;P24666-2;F2Z2Q9;G5E9R5;D3YTI2;P24666-4	Low molecular weight phosphotyrosine protein phosphatase	ACP1	ENSG00000143727
1.12122	1.31556	0.958801	1.39764		0.882465	-0.0401671	Q14258	E3 ubiquitin/ISG15 ligase TRIM25	TRIM25	ENSG00000121060
1.35432	2.11294	1.55227	2.06765		0.883103	0.0763316	Q13425;Q13425-2;H0YCS0;H7BY41;A0A0G2JM75;J3KT21	Beta-2-syntrophin	SNTB2	ENSG00000168807;ENSG00000260873
-4.32907	-4.9904	-4.94789	-4.5041		0.88314	-0.0662656	Q8IWA0;F8WE20;F8WC81	WD repeat-containing protein 75	WDR75	ENSG00000115368
-3.0477	-3.31022	-3.43891	-3.00323		0.883735	-0.0421032	Q9C0E2;F2Z2X4	Exportin-4	XPO4	ENSG00000132953
-1.55878	-2.21849	-1.31838	-2.26756		0.883756	0.0956619	O95159;E9PQA5;E9PQ47;E9PNY1;E9PMQ3;H0YCU8;E9PJX1;E9PJ47	Zinc finger protein-like 1	ZFPL1	ENSG00000162300
3.22126	2.93601	3.2671	2.80044		0.884767	-0.0448637	P02533;CON__P02533;CON__Q6IFX2	Keratin, type I cytoskeletal 14	KRT14	ENSG00000186847
-3.0327	-3.23872	-4.79786	-1.94244		0.884959	-0.234438	P78382;P78382-2;Q5W1L7;A0A087WVM1	CMP-sialic acid transporter	SLC35A1	ENSG00000164414
-3.44916	-4.27497	-3.09004	-4.38297		0.88502	0.125564	Q9H0W8;Q9H0W8-2;M0QZC7;M0QYR7;M0R2N0;M0R0U0;M0QZH1;M0QX70	Protein SMG9	SMG9	ENSG00000105771
5.11795	5.43108	5.19734	5.41392		0.885184	0.0311165	P15144;H0YKT6;H0YLZ8;H0YMC1	Aminopeptidase N	ANPEP	ENSG00000166825
1.89915	2.41287	2.21801	2.17774		0.885855	0.0418648	P21291;E9PS42;E9PND2;E9PP21	Cysteine and glycine-rich protein 1	CSRP1	ENSG00000159176
5.83247	5.20234	5.62506	5.51341		0.886203	0.051831	P62861;E9PR30;E9PM49	40S ribosomal protein S30	FAU	ENSG00000149806
-3.05377	-3.44708	-4.30473	-2.49568		0.886321	-0.149786	Q96JX3;U3KQE4;Q96JX3-2;Q96JX3-3;Q5JVM6	Protein SERAC1	SERAC1	ENSG00000122335
-3.23212	-4.126	-3.14931	-4.00834		0.8864	0.100234	Q8IWB1;X6RK76	Inositol 1,4,5-trisphosphate receptor-interacting protein	ITPRIP	ENSG00000148841
-2.90582	-3.28283	-2.60728	-3.43459		0.886578	0.0733898	C9JLW8;I3L3A7;I3L2L5;I3L4Q0;I3L317	Protein FAM195B	FAM195B	ENSG00000225663
0.842948	0.529497	0.864014	0.420856		0.886653	-0.0437873	Q99627;E9PGT6;Q99627-2;H7C3S9;F8WEF2	COP9 signalosome complex subunit 8	COPS8	ENSG00000198612
-2.48564	-2.56715	-2.80461	-2.14028		0.886736	0.053952	P05165;P05165-2;P05165-3;H0Y5U0;Q5JTW6;Q5JVH2;H0Y4B9	Propionyl-CoA carboxylase alpha chain, mitochondrial	PCCA	ENSG00000175198
-2.47409	-3.20368	-2.79858	-2.76228		0.887556	0.0584517	Q8N2U0;K7ENI6;K7ERE1	Transmembrane protein 256	TMEM256	ENSG00000205544;ENSG00000262481
-6.52722	-3.6652	-4.4596	-6.2743		0.887732	-0.270738	C9JEX3;Q13614-2;Q13614	Myotubularin-related protein 2	MTMR2	ENSG00000087053
-3.21954	-1.83919	-3.53798	-1.07009		0.888015	0.22533	Q9Y3D3;A6ND22;Q9Y3D3-2	28S ribosomal protein S16, mitochondrial	MRPS16	ENSG00000182180
-1.969	-2.58858	-1.85801	-2.55191		0.888456	0.0738329	P02538;CON__P02538	Keratin, type II cytoskeletal 6A	KRT6A	ENSG00000205420
0.785818	0.731871	1.01463	0.406794		0.889136	-0.0481339	Q71U36;Q71U36-2;Q13748;Q13748-2;F8VQQ4;Q6PEY2;V9GZ17	Tubulin alpha-1A chain;Tubulin alpha-3C/D chain	TUBA1A;TUBA3C	ENSG00000075886;ENSG00000152086;ENSG00000167552;ENSG00000183785;ENSG00000198033
-0.237588	-0.273332	-0.177976	-0.311285		0.889708	0.0108299	Q14498;Q14498-2;Q14498-3;H0Y4X3;G3XAC6;Q5QP23;Q5QP22;Q86U06;Q86U06-2;Q86U06-4;A0A087X122;G3V546;G3V5Z6;H0YJJ3;G3XAP0;Q86U06-3;Q86U06-5	RNA-binding protein 39	RBM39	ENSG00000100461;ENSG00000131051
-1.69455	-1.97059	-2.05134	-1.68556		0.889922	-0.0358865	Q8WTT2	Nucleolar complex protein 3 homolog	NOC3L	ENSG00000173145
1.69361	1.58383	1.46278	1.88261		0.889938	0.0339785	Q9NS69	Mitochondrial import receptor subunit TOM22 homolog	TOMM22	ENSG00000100216
-2.49131	-2.76947	-2.56248	-2.75076		0.890231	-0.026229	Q6ZVK8;Q6ZVK8-2	8-oxo-dGDP phosphatase NUDT18	NUDT18	ENSG00000275074
-3.84301	-5.25974	-4.96586	-4.37619		0.890395	-0.119653	P26006;P26006-1;D6R9X8;H0YA49;K7EMU3;H0YA32	Integrin alpha-3;Integrin alpha-3 heavy chain;Integrin alpha-3 light chain	ITGA3	ENSG00000005884
-2.02215	-1.63521	-1.84909	-1.8682		0.891251	-0.0299687	O00748;A0A024R6X1;O00748-2;J3QSC0;J3QLP1	Cocaine esterase;Carboxylic ester hydrolase	CES2	ENSG00000172831
-3.20814	-3.14837	-3.35912	-3.04659		0.891302	-0.0246022	P49069;D6RIW3	Calcium signal-modulating cyclophilin ligand	CAMLG	ENSG00000164615
-0.883642	-0.977122	-0.80602	-1.01885		0.891469	0.0179454	Q92696;H0YLH3;H0YLG7;H0YKZ8;H0YMG5;H0YKP6	Geranylgeranyl transferase type-2 subunit alpha	RABGGTA	ENSG00000100949
2.65908	2.50512	2.66134	2.46497		0.893231	-0.0189466	Q9Y678;H0Y8X7;D6RG17	Coatomer subunit gamma-1	COPG1	ENSG00000181789
-0.849972	-1.2312	-0.695883	-1.27989		0.893734	0.0527034	Q15067-2;Q15067;Q15067-3;K7ESC7;I3L2U4;K7ENF1;K7ELT1;I3L0T4	Peroxisomal acyl-coenzyme A oxidase 1	ACOX1	ENSG00000161533
-0.64366	-0.655485	-1.13122	-0.293933		0.894188	-0.0630064	A1L0T0;M0R026;E9PJS0;M0R1B5;E9PL44;M0QZX5;E9PNL1	Acetolactate synthase-like protein	ILVBL	ENSG00000105135
-2.46282	-2.66289	-2.2699	-2.77458		0.89478	0.0406173	Q12972;A0A0A0MT09;Q12972-2	Nuclear inhibitor of protein phosphatase 1;Activator of RNA decay	PPP1R8	ENSG00000117751
1.56268	1.78456	1.74504	1.55892		0.894923	-0.0216381	Q04637-4;C9J987	Eukaryotic translation initiation factor 4 gamma 1	EIF4G1	ENSG00000114867
-0.602105	-0.593158	-0.559973	-0.648525		0.895426	-0.00661764	Q16186;A0A087WX59;A0A087WUX6	Proteasomal ubiquitin receptor ADRM1	ADRM1	ENSG00000130706
-0.00620617	-0.206835	-0.341513	0.216151		0.895956	0.0438396	O75521;A0A0C4DGA2;O75521-2;F1LLU7;F8WAW4;C9JB63;F8W6J1	Enoyl-CoA delta isomerase 2, mitochondrial	ECI2	ENSG00000198721
5.53123	5.41083	5.68421	5.31483		0.896849	0.0284894	P26373;P26373-2;J3QSB4;H3BTH3;J3KS98;H3BUK8	60S ribosomal protein L13	RPL13	ENSG00000167526
-1.00362	-1.13671	-1.37352	-0.846291		0.897185	-0.039743	Q8TCS8;H7C3C5;H7BXF6	Polyribonucleotide nucleotidyltransferase 1, mitochondrial	PNPT1	ENSG00000138035
-6.39577	-5.43068	-5.41955	-6.63342		0.897257	-0.113264	Q6GQQ9;Q6GQQ9-2;Q5SZ59;Q8TE49;Q8TE49-2	OTU domain-containing protein 7B	OTUD7B	ENSG00000169918;ENSG00000264522
-1.74361	-2.016	-2.17365	-1.47683		0.897401	0.0545661	Q8IY17;Q8IY17-3;Q8IY17-4;Q8IY17-2;Q8IY17-5;M0R2C2;Q6ZV29;M0QYT1;Q6ZV29-3;Q6ZV29-4;Q6ZV29-5;M0R2K2;M0R2H4;M0QXH7;Q6ZV29-2;M0QYF5;M0QZK5;F2Z2D4	Neuropathy target esterase	PNPLA6	ENSG00000032444;ENSG00000130653
-5.4379	-4.92922	-5.32526	-4.94982		0.897606	0.0460172	P21359;P21359-2;P21359-6;H0Y465;J3KSB5;P21359-4;P21359-5;J3KRT8;J3QQN8;P21359-3;J3QSG6	Neurofibromin;Neurofibromin truncated	NF1	ENSG00000196712
-3.5056	-2.73079	-2.74945	-3.6607		0.897821	-0.0868762	Q3YEC7;Q3YEC7-2;B1AMX5;F2Z2T0;G3V154;Q3YEC7-4;Q3YEC7-6;Q3YEC7-3;Q3YEC7-5;H0Y4Z8;H0Y7H6	Rab-like protein 6	RABL6	ENSG00000196642
-2.11749	-1.32402	-1.51433	-1.80485		0.898165	0.0611634	Q9Y679;Q9Y679-2;Q9Y679-3	Ancient ubiquitous protein 1	AUP1	ENSG00000115307
-0.421578	-0.555364	-0.863865	0.0155481		0.898284	0.0643121	Q9P2W9;D6RF48;D6RC71	Syntaxin-18	STX18	ENSG00000168818
-0.388611	-0.0836313	-0.136124	-0.287045		0.898552	0.0245363	Q9Y6A4;H3BPA3	Cilia- and flagella-associated protein 20	CFAP20	ENSG00000070761
4.69549	4.92686	4.31414	5.17968		0.899078	-0.0642638	Q15293;Q15293-2	Reticulocalbin-1	RCN1	ENSG00000049449
-1.3035	-1.4112	-1.20203	-1.47113		0.899193	0.0207666	Q9UHJ6;A0A0B4J2A0	Sedoheptulokinase	SHPK;TRPV1	ENSG00000197417;ENSG00000262304
-3.37236	-2.91213	-2.82193	-3.36116		0.899382	0.0506963	J3KNL6;F1T0I1;O15027;O15027-5;O15027-2;O15027-4;O15027-3;X6RGP5;A0A0C4DH09;Q8N9G1	Protein transport protein Sec16A	SEC16A	ENSG00000148396
1.43929	0.814292	1.00734	1.15447		0.899452	-0.0458838	Q8NBJ7;J3KQJ1;H7C3B2;A8MXB9;C9J660;C9JL30;F8WA42;Q8NBJ7-3;Q8NBJ7-2;E9PBT8;J3QT17;Q8NBJ7-5;E9PG02;F8WES7;F8WEX5;Q8NBJ7-4;F8WEV7	Sulfatase-modifying factor 2	SUMF2	ENSG00000129103
-1.85369	-2.00605	-2.61625	-1.41628		0.899503	-0.0863952	P49006	MARCKS-related protein	MARCKSL1	ENSG00000175130
-0.217239	-0.573654	-0.0900587	-0.610939		0.899792	0.0449477	Q03167;Q03167-2;E9PKY4	Transforming growth factor beta receptor type 3	TGFBR3	ENSG00000069702
-3.88344	-6.01934	-5.92796	-4.35022		0.900533	-0.187698	Q15014;A0A0A0MT59;Q5JXX1;Q5JXX2;A0A0E3D6L8;Q5JXX6	Mortality factor 4-like protein 2	MORF4L2	ENSG00000123562
-2.45777	-1.69002	-2.43377	-1.54848		0.900602	0.0827715	Q9P253;H0YMC9	Vacuolar protein sorting-associated protein 18 homolog	VPS18	ENSG00000104142
-0.196686	-0.068276	-0.249036	0.0270262		0.900739	0.021476	P51648;P51648-2;J3QRD1;I3L1M4;J3QS00;J3KTD9;I3L2W1;J3QKK9;J3KTG1;C9JGJ2;I3L0X1;K7EN73;E9PJV0;I3L3I9	Fatty aldehyde dehydrogenase	ALDH3A2	ENSG00000072210;ENSG00000108602;ENSG00000132746
-2.66786	-2.43492	-3.03161	-1.90957		0.900787	0.0807925	Q9NYZ1;C9JYS5;J3QL63;J3QL47;J3KS67;Q96ET8-3;Q96ET8;K7ENL4;A0A0A6YYB9;Q96ET8-2;E5RIS5;I3L376;E5RGC5;C9JPH1	Golgi apparatus membrane protein TVP23 homolog B;Golgi apparatus membrane protein TVP23 homolog;Golgi apparatus membrane protein TVP23 homolog C	TVP23B;TVP23C;TVP23C-CDRT4	ENSG00000171928;ENSG00000175106;ENSG00000259024
-1.54245	-0.972433	-0.68659	-1.66829		0.900822	0.0800043	Q9BW91;Q9BW91-2;H7C386;D6RAW2;D6R8Z6	ADP-ribose pyrophosphatase, mitochondrial	NUDT9	ENSG00000170502
-5.58224	-6.02847	-6.52648	-4.83853		0.900985	0.122844	Q12770;Q12770-3;D6RA39;C9JQ35;A0A0A0MTG6;Q12770-4;Q12770-2;F8WDP3;C9JFY0;F8W921;F8W9W7	Sterol regulatory element-binding protein cleavage-activating protein	SCAP	ENSG00000114650
-4.35729	-3.9712	-3.62364	-4.56252		0.901341	0.0711678	Q9Y3M8;Q9Y3M8-3;Q9Y3M8-4;Q9Y3M8-2;Q9Y3M8-5;H3BRG5	StAR-related lipid transfer protein 13	STARD13	ENSG00000133121
1.38013	0.826371	1.1162	1.01137		0.901456	-0.0394636	O15372;B3KS98;A0A087WZK9;E5RJT0;E5RGU4;E5RFW7;E5RFH0	Eukaryotic translation initiation factor 3 subunit H	EIF3H	ENSG00000147677
-0.564264	-0.735715	-0.320639	-1.08968		0.901459	-0.0551701	Q9HA64;I3L2G3;I3L139;I3L2K8;I3L3W5;I3L378	Ketosamine-3-kinase	FN3KRP	ENSG00000141560
-5.5412	-3.9884	-4.30191	-4.99009		0.901566	0.118796	O94819	Kelch repeat and BTB domain-containing protein 11	KBTBD11	ENSG00000176595;ENSG00000273645
0.0910599	-0.205851	-0.222019	0.176555		0.901843	0.0346635	P43155;P43155-2;P43155-3;B7ZBP5;A6PVN3;H0Y4Z7	Carnitine O-acetyltransferase	CRAT	ENSG00000095321
3.87793	3.87951	4.13818	3.68277		0.901862	0.0317565	P37837;F2Z393;E9PKI8;E9PM01	Transaldolase	TALDO1	ENSG00000177156
0.648197	0.649433	0.351586	1.04196		0.902228	0.0479591	O43895;Q5JZ40	Xaa-Pro aminopeptidase 2	XPNPEP2	ENSG00000122121
-5.30106	-3.82295	-3.71176	-5.12805		0.902302	0.1421	Q14457;K7ELY9;E7EV84;K7ER46;K7EMA2;K7EN35	Beclin-1	BECN1	ENSG00000126581
-3.44944	-3.38764	-3.2365	-3.55558		0.902568	0.0224981	Q9H7D0;H0Y7N4;Q9H7D0-2;H0YB14	Dedicator of cytokinesis protein 5	DOCK5	ENSG00000147459
0.161166	0.56397	0.737535	0.0928121		0.902603	0.0526057	O95716	Ras-related protein Rab-3D	RAB3D	ENSG00000105514
-3.92766	-3.73283	-3.90192	-3.72196		0.90287	0.018303	Q9BV10;H7C5R7;H7C4I6	Dol-P-Man:Man(7)GlcNAc(2)-PP-Dol alpha-1,6-mannosyltransferase	ALG12	ENSG00000182858
2.71948	2.32944	2.44575	2.66489		0.902923	0.0308563	E9PN51;O00217;F8W9K7;E9PPW7;E9PKH6	NADH dehydrogenase [ubiquinone] iron-sulfur protein 8, mitochondrial	NDUFS8	ENSG00000110717
-1.16573	-2.6988	-1.53061	-2.10908		0.903423	0.112425	P48730;P48730-2;H7BYT1;P49674;B0QY35;B0QY34;B0QY36;H0Y645;J3QQI9;H0Y2N6;B4DLF1	Casein kinase I isoform delta;Casein kinase I isoform epsilon	CSNK1D;CSNK1E	ENSG00000141551;ENSG00000213923
-4.54231	-5.68202	-6.01027	-3.88325		0.903517	0.165403	O95528	Solute carrier family 2, facilitated glucose transporter member 10	SLC2A10	ENSG00000197496
-0.661632	-1.1205	-0.934376	-0.910654		0.903653	-0.0314495	Q53EP0;Q53EP0-2;C9JKH7	Fibronectin type III domain-containing protein 3B	FNDC3B	ENSG00000075420
-2.85368	-3.00524	-3.58373	-2.06767		0.904132	0.103762	O43148;O43148-2;K7EP06;K7EPP5;K7ERH6	mRNA cap guanine-N7 methyltransferase	RNMT	ENSG00000101654
-1.52313	-1.4214	-1.20005	-1.67809		0.904399	0.0331916	P23219;A0A087X296;P23219-3;P23219-2;P23219-6;P23219-5;P23219-4;X6RJD6	Prostaglandin G/H synthase 1	PTGS1	ENSG00000095303
-0.670837	-1.35854	-0.741002	-1.41954		0.904439	-0.0655818	P36915;P36915-2;A2AB27	Guanine nucleotide-binding protein-like 1	GNL1	ENSG00000204590;ENSG00000206492;ENSG00000226882;ENSG00000228581;ENSG00000229470;ENSG00000232143;ENSG00000235986
3.27844	2.89743	3.29105	2.95387		0.904473	0.0345247	P61088;F8VSD4;F8VV71;F8VQQ8;F8VZ29;Q5JXB2	Ubiquitin-conjugating enzyme E2 N	UBE2N	ENSG00000177889
-2.43294	-1.62697	-1.46351	-2.80858		0.90475	-0.106095	Q99447;Q99447-3;Q99447-4;I3L1L9;I3L1R7;Q99447-2;I3L2Q1;I3L3V9;I3L102;I3L1C4	Ethanolamine-phosphate cytidylyltransferase	PCYT2	ENSG00000185813
3.43237	3.82569	3.95258	3.39681		0.905573	0.0456654	P54727;P54727-2;Q5W0S5;H0Y579;Q5W0S4	UV excision repair protein RAD23 homolog B	RAD23B	ENSG00000119318
-4.31468	-3.15268	-4.36431	-3.31227		0.90604	-0.104606	O95210	Starch-binding domain-containing protein 1	STBD1	ENSG00000118804
-1.8045	-0.621528	-1.90701	-0.740632		0.906087	-0.110809	P51884	Lumican	LUM	ENSG00000139329
-3.75319	-3.61511	-3.34498	-3.94199		0.906557	0.0406663	Q8IZH2;Q8IZH2-2;H7C5E4;Q8IZH2-3;C9JCZ8	5-3 exoribonuclease 1	XRN1	ENSG00000114127
2.00482	1.0884	2.14888	0.719234		0.906675	-0.112554	O75347;E5RIX8;E5RIW3;E5RJD8;E5RHG6;O75347-2;E5RJM1	Tubulin-specific chaperone A	TBCA	ENSG00000171530
1.59125	0.838457	1.03814	1.50925		0.906699	0.0588448	P22090;C9JEH7	40S ribosomal protein S4, Y isoform 1	RPS4Y1	ENSG00000129824
-4.20329	-3.93769	-4.18872	-3.90032		0.90674	0.025968	Q8NI27;A0A0C4DG98;H0Y815;Q8NI27-2;H0Y7U4;B7ZBA0;H0Y594;H7C477;B7ZB98;F2Z2V2	THO complex subunit 2	THOC2	ENSG00000125676
-4.60025	-4.58987	-4.92775	-4.3401		0.906892	-0.0388646	P56559;P56559-2	ADP-ribosylation factor-like protein 4C	ARL4C	ENSG00000188042
-1.87574	-2.29641	-1.68707	-2.37813		0.906928	0.053476	Q86Y56;Q86Y56-2;H0Y650;E9PGY2;Q86Y56-3	Dynein assembly factor 5, axonemal	DNAAF5	ENSG00000164818
-4.39595	-5.89611	-3.91203	-6.03662		0.907039	0.171705	Q08188	Protein-glutamine gamma-glutamyltransferase E;Protein-glutamine gamma-glutamyltransferase E 50 kDa catalytic chain;Protein-glutamine gamma-glutamyltransferase E 27 kDa non-catalytic chain	TGM3	ENSG00000125780
0.525756	0.588053	0.325289	0.733974		0.907106	-0.0272728	P51809;P51809-3;P51809-2;E5RH06	Vesicle-associated membrane protein 7	VAMP7	ENSG00000124333
-4.32295	-4.41901	-6.41416	-2.80405		0.907155	-0.23812	Q6UY14;Q6UY14-2;Q6UY14-3;A0A087WTI5	ADAMTS-like protein 4	ADAMTSL4	ENSG00000143382
-2.87956	-2.66703	-2.77659	-2.7416		0.90716	0.0142007	Q14934;Q14934-8;Q14934-7;Q14934-6;Q14934-5;Q14934-4;Q14934-3;Q14934-2;Q14934-11;Q14934-16;Q14934-15;Q14934-14;Q14934-13;Q14934-12;Q14934-10;Q14934-9;Q14934-18;Q14934-17;G3V5H0;Q14934-20;Q14934-19;G3V4K1;Q14934-21;Q12968;O95644;G3V4U6;F5H4S8;K7ER53;I3L3K7;H3BR83;H3BRS1;Q14934-23;Q14934-22;O95644-17;O95644-8;O95644-11;O95644-3;Q12968-5;O95644-10;O95644-2;Q12968-6;O95644-5;O95644-4;O95644-6;Q12968-4;Q12968-3;Q12968-2	Nuclear factor of activated T-cells, cytoplasmic 4	NFATC4	ENSG00000072736;ENSG00000100968;ENSG00000131196
1.02235	0.152156	0.558505	0.501335		0.907425	-0.0573321	Q15035	Translocating chain-associated membrane protein 2	TRAM2	ENSG00000065308
-2.90857	-2.91977	-3.57524	-2.05307		0.907481	0.100013	Q9H330;Q9H330-2;H7C0G1;Q9H330-4;Q9H330-3	Transmembrane protein 245	TMEM245	ENSG00000106771
-0.0399902	-0.331391	0.140206	-0.427738		0.907516	0.0419246	Q6UVK1	Chondroitin sulfate proteoglycan 4	CSPG4	ENSG00000173546
4.09035	4.48767	4.4298	4.07873		0.907718	-0.0347457	P09211;A8MX94;A0A087X2E9;A0A087X243	Glutathione S-transferase P	GSTP1	ENSG00000084207
2.72612	3.2753	3.11248	2.80669		0.907868	-0.0411247	P31948;P31948-2;P31948-3;F5H783;F5GXD8;H0YGI8	Stress-induced-phosphoprotein 1	STIP1	ENSG00000168439
-5.78891	-6.06253	-4.8756	-6.73074		0.90797	0.12255	P49840;A8MT37;M0QYV0	Glycogen synthase kinase-3 alpha	GSK3A	ENSG00000105723;ENSG00000268643
-4.22076	-5.94898	-4.15995	-6.37704		0.908012	-0.183627	Q8NER1-3	Transient Receptor Potential Cation Channel Subfamily V Member 1	TRPV1	ENSG00000196689;ENSG00000262304
-4.83436	-4.47694	-4.70519	-4.65321		0.90819	-0.0235474	Q5R3I4;H7C089	Tetratricopeptide repeat protein 38	TTC38	ENSG00000075234
-4.19754	-2.56078	-3.96635	-3.03607		0.9087	-0.122053	Q8NEY1;Q8NEY1-3;Q8NEY1-2;A0A0A0MRJ3;Q8NEY1-7;Q8NEY1-4;Q8NEY1-5;Q8NEY1-6;H0Y6F6	Neuron navigator 1	NAV1	ENSG00000134369
-1.94936	-2.71631	-1.92839	-2.60548		0.909275	0.0659035	Q03154;Q03154-4;Q03154-2;Q03154-3;C9JYZ0;F8WC59	Aminoacylase-1	ACY1	ENSG00000243989
2.76464	2.60213	2.74085	2.64982		0.909693	0.0119435	P48509;E9PMR4;E9PRJ3;E9PP93;E9PK37;E9PJE8;E9PSA1;E9PJC8;E9PLZ6;K4DIB7	CD151 antigen;Tetraspanin	CD151	ENSG00000177697
4.57261	4.22608	4.30099	4.44948		0.909949	-0.0241036	Q15907;P62491-2;H3BMH2;P57735;A0A0C4DGX5	Ras-related protein Rab-11B;Ras-related protein Rab-11A	RAB11B;RAB11A	ENSG00000103769;ENSG00000132698;ENSG00000185236
-4.48461	-4.19896	-4.70927	-4.06439		0.910042	-0.0450475	O95208;O95208-2;E9PBC1;I3L2B2;F6PQP6;O95208-3;I3L356;I3L2H1;O95208-5;J3KSF8;J3KTF6;J3KSA6;J3KSC7;J3QLN2	Epsin-2	EPN2	ENSG00000072134
-0.0762421	-1.32142	-1.21908	0.0472008		0.910463	0.112891	P31749;P31749-2;G3V3K5;A0A087WY56;G3V3X1;G3V2I6;G3V4I6	RAC-alpha serine/threonine-protein kinase	AKT1	ENSG00000142208
2.48137	2.00953	1.77489	2.59606		0.910803	-0.0599732	Q9Y6C9;E9PIE4	Mitochondrial carrier homolog 2	MTCH2	ENSG00000109919
-5.24347	-4.69454	-5.29493	-4.52335		0.910943	0.0598676	Q9HB09;A0A087WSV0;M0QZM6;I6LJZ7;Q9HB09-3;M0R1Z8;I6LJZ9;M0R1K0;I6LK00;Q9HB09-2	Bcl-2-like protein 12	BCL2L12	ENSG00000126453
5.5044	5.79307	5.87473	5.34666		0.910961	-0.0380421	P30041	Peroxiredoxin-6	PRDX6	ENSG00000117592
1.18311	1.09824	0.987906	1.25786		0.911429	-0.0177927	P08559;P08559-3;P08559-2;P08559-4;Q5JPU3;P29803;Q5JPU0;Q5JPT9;Q5JPU1;Q5JPU2	Pyruvate dehydrogenase E1 component subunit alpha, somatic form, mitochondrial	PDHA1	ENSG00000131828;ENSG00000163114
1.9984	1.28465	1.62525	1.56789		0.911558	-0.0449565	P61020;P61020-2;F8VUA5;F8VVZ0;F8WCY6;F8WD79;F8VPW9;F8VWZ7;Q96HU8;O95057;K7EN06	Ras-related protein Rab-5B	RAB5B	ENSG00000111540;ENSG00000144566;ENSG00000165023;ENSG00000176490
5.33659	5.01058	5.26658	5.12519		0.911593	0.0223012	P04632;A0A0C4DGQ5;K7ELJ7;K7EKD8;K7EM73;K7EIV0;A0A075B7C0;U3KQE2;U3KPR7;K7ES78;K7EMQ1;Q96L46	Calpain small subunit 1	CAPNS1	ENSG00000126247;ENSG00000256812
6.13934	5.96483	5.97445	6.16183		0.911661	0.0160575	P06576;H0YH81;F8W079;F8W0P7;H0YI37	ATP synthase subunit beta, mitochondrial;ATP synthase subunit beta	ATP5B	ENSG00000110955
-3.53918	-3.60992	-3.25998	-3.81859		0.911766	0.0352677	Q9NRG7-2;Q9NRG7;G3V2Z6;G3V5T1;G3V4Z0;Q86TZ5;H0YJ71;F6RWC2;Q9NRG7-3	Epimerase family protein SDR39U1	SDR39U1	ENSG00000100445
-4.93821	-7.19744	-5.21259	-6.59256		0.912063	0.165255	Q6UWY0;E9PGI0	Arylsulfatase K	ARSK	ENSG00000164291
-1.49494	-2.71622	-2.1069	-1.95095		0.912292	0.0766535	P12273	Prolactin-inducible protein	PIP	ENSG00000159763
-0.133299	0.333291	-0.146287	0.26854		0.912295	-0.0388687	Q99715;D6RGG3;Q99715-4;A0A087X0A8;Q99715-2;H0Y4P7;H0Y991	Collagen alpha-1(XII) chain	COL12A1	ENSG00000111799
-3.21895	-3.4432	-3.24219	-3.38676		0.912334	0.0166036	Q96ST2;Q96ST2-3;Q96ST2-2	Protein IWS1 homolog	IWS1	ENSG00000163166
2.59902	2.55751	2.49276	2.68856		0.912758	0.0123941	Q9Y3D6	Mitochondrial fission 1 protein	FIS1	ENSG00000214253
-3.28682	-2.98267	-3.37483	-2.81612		0.913035	0.0392667	Q96HR3;Q96HR3-2	Mediator of RNA polymerase II transcription subunit 30	MED30	ENSG00000164758
3.70955	3.6412	3.55384	3.83218		0.913316	0.0176339	P39656;A0A0C4DGS1;P39656-3;P39656-2;U3KQ84	Dolichyl-diphosphooligosaccharide--protein glycosyltransferase 48 kDa subunit	DDOST	ENSG00000244038
-3.75476	-2.92728	-3.34344	-3.44094		0.913475	-0.0511687	P13498	Cytochrome b-245 light chain	CYBA	ENSG00000051523
-3.32107	-3.77507	-3.35525	-3.67292		0.91359	0.0339839	Q9NTJ4;Q9NTJ4-3;Q9NTJ4-2;Q9NTJ4-4;A0A0C4DGU9;H3BQH9;B4DH23;H3BMJ3;H3BRI3;H3BUW3;H3BSE5;H3BRV3;H3BQJ2	Alpha-mannosidase 2C1	MAN2C1	ENSG00000140400
2.42495	2.17077	2.2163	2.41927		0.913723	0.0199182	Q14165;F5H1S8;H0YG07;F5GX14	Malectin	MLEC	ENSG00000110917
0.623294	0.232336	0.672661	0.252924		0.914082	0.034978	P12004	Proliferating cell nuclear antigen	PCNA	ENSG00000132646
2.07014	2.43816	2.50405	1.92007		0.914095	-0.0420855	P60228;E5RGA2;H0YBR5;H0YAW4;E5RHS5;E5RIT4;E5RIP5;E5RJ25;E5RII3;H0YBP5	Eukaryotic translation initiation factor 3 subunit E	EIF3E	ENSG00000104408
-5.4148	-5.2712	-4.31877	-6.14399		0.914097	0.111623	Q96F46;Q96F46-2	Interleukin-17 receptor A	IL17RA	ENSG00000177663
1.01768	0.861133	0.862563	1.04558		0.914198	0.0146657	Q9Y6G9;E9PHI6;C9JGM7;C9JLW1	Cytoplasmic dynein 1 light intermediate chain 1	DYNC1LI1	ENSG00000144635
-0.990457	-2.71268	-1.27803	-2.18823		0.914329	0.118439	Q9HA65;Q9HA65-3;Q9HA65-2;M0R2L2;M0QYC9;M0QXA2;A0A087WXG5	TBC1 domain family member 17	TBC1D17	ENSG00000104946
-1.31894	-1.6207	-1.41702	-1.48509		0.914541	0.0187619	Q5T4K2;Q5T4K4;Q5T4K3;Q9NY26-2;Q9NY26	Zinc transporter ZIP1	SLC39A1	ENSG00000143570
0.839185	1.13733	1.28009	0.607422		0.91478	-0.0444995	Q9Y3C8	Ubiquitin-fold modifier-conjugating enzyme 1	UFC1	ENSG00000143222
5.13253	4.99458	5.32678	4.85922		0.914885	0.0294466	P60842;J3KT12;P60842-2;J3KTB5;J3QS69;J3KSZ0;J3QL43;J3QR64;J3QLN6;J3KTN0;J3KS25;J3QKZ9;J3QL52;J3KS93;J3KT04;J3QQP0	Eukaryotic initiation factor 4A-I	EIF4A1	ENSG00000161960
-3.80493	-3.77455	-3.2474	-4.21521		0.914962	0.0584359	Q9H9H4;F5H1F6;F5H4M0	Vacuolar protein sorting-associated protein 37B	VPS37B	ENSG00000139722
0.645028	0.619938	0.327768	1.01997		0.915804	0.0413842	O43181;H0Y9M8;D6R916;D6RI09	NADH dehydrogenase [ubiquinone] iron-sulfur protein 4, mitochondrial	NDUFS4	ENSG00000164258
-3.71023	-3.98976	-3.48974	-4.3141		0.915941	-0.0519233	Q96SU4;Q96SU4-7;Q96SU4-2;Q96SU4-6;Q96SU4-5;Q96SU4-4;Q96SU4-3;A0A096LPC8;H0YE19	Oxysterol-binding protein-related protein 9	OSBPL9	ENSG00000117859
-1.06354	0.161609	-0.215574	-0.850494		0.916188	-0.0820671	O60784;O60784-2;O60784-3;O60784-4;B0QY01;Q6UW50;V9GZ68;V9GYF4;B0QY02;H7BYN7;F8WAW7;F8WE29;F8WBB0	Target of Myb protein 1	TOM1	ENSG00000100284
-1.56562	-2.5324	-2.30685	-1.91499		0.916368	-0.0619067	Q9H2V7;Q9H2V7-3;H3BMF4;Q9H2V7-2;Q9H2V7-4;H3BR82;H3BPQ9;Q9H2V7-5;H3BPT8;H3BP14;H3BT44	Protein spinster homolog 1	SPNS1	ENSG00000169682
-6.53891	-4.83326	-5.49956	-6.08636		0.916495	-0.106881	Q9Y4H2	Insulin receptor substrate 2	IRS2	ENSG00000185950
-4.6012	-4.84696	-4.44452	-4.93865		0.917008	0.0324976	P40337;P40337-3;P40337-2	Von Hippel-Lindau disease tumor suppressor	VHL	ENSG00000134086
-3.97212	-3.29315	-3.30761	-3.85495		0.917013	0.0513536	Q9ULH1;A0A0A0MRE5;Q9ULH1-2;H0YBF7;H0YBM4;E5RHD7	Arf-GAP with SH3 domain, ANK repeat and PH domain-containing protein 1	ASAP1	ENSG00000153317
1.22939	1.4642	1.46864	1.26166		0.917367	0.0183517	P31153;P31153-2;Q00266	S-adenosylmethionine synthase isoform type-2	MAT2A	ENSG00000151224;ENSG00000168906
1.52947	1.26042	1.18459	1.55224		0.917922	-0.0265306	Q8N6L1;Q8N6L1-2	Keratinocyte-associated protein 2	KRTCAP2	ENSG00000163463
0.445377	1.02287	0.61173	0.933327		0.918106	0.038406	Q9NSD9;Q9NSD9-2	Phenylalanine--tRNA ligase beta subunit	FARSB	ENSG00000116120
-2.94826	-1.82453	-1.94943	-3.00106		0.91863	-0.0888481	P05997;A0A087WYX9	Collagen alpha-2(V) chain	COL5A2	ENSG00000204262
2.40943	3.31497	2.89512	2.72321		0.918888	-0.053039	P09497-2;P09497;H0Y9Q6;D6RJD1	Clathrin light chain B	CLTB	ENSG00000175416
-3.18867	-3.44776	-1.95481	-5.03715		0.918991	-0.177769	Q9HAV4;H0Y9I3;E2QRM3	Exportin-5	XPO5	ENSG00000124571
3.26341	2.85419	3.27538	2.90537		0.919328	0.0315742	P62891;Q59GN2	60S ribosomal protein L39;Putative 60S ribosomal protein L39-like 5	RPL39;RPL39P5	ENSG00000198918
-3.88739	-3.62052	-3.83099	-3.71015		0.920053	-0.0166141	P28290;E9PHV5;P28290-2;P28290-3;E7EUL7	Sperm-specific antigen 2	SSFA2	ENSG00000138434
-3.53769	-5.61658	-4.63831	-4.75017		0.920698	-0.117111	Q12800;F8VWL0;F8VX55;Q12800-4;Q12800-3;Q9NZI6;Q12800-2	Alpha-globin transcription factor CP2	TFCP2	ENSG00000115112;ENSG00000135457
-3.43775	-3.24015	-3.12259	-3.50675		0.920757	0.0242831	D6RB81;Q9UHK6;Q9UHK6-5;V9GZ45;V9GYP4;Q9UHK6-2;V9GYU9;Q9UHK6-4	Alpha-methylacyl-CoA racemase	AMACR	ENSG00000242110
-0.67693	-1.65995	-1.20533	-1.24171		0.921061	-0.0550798	P27694;I3L4R8;I3L524;I3L2M5	Replication protein A 70 kDa DNA-binding subunit;Replication protein A 70 kDa DNA-binding subunit, N-terminally processed	RPA1	ENSG00000132383
-2.86044	-2.20524	-3.13982	-2.06627		0.921303	-0.0702052	O00139-2;O00139;O00139-1;O00139-5;O00139-4;D6R9M0;H0Y5Z9;H0Y8H2	Kinesin-like protein KIF2A	KIF2A	ENSG00000068796;ENSG00000142945
0.801708	1.06124	0.376821	1.62816		0.921655	0.0710152	Q12884;A0A0D9SEN1;B4DLR2;Q12884-2;C9J131;H0YG61;P10643;F8WF29	Prolyl endopeptidase FAP;Antiplasmin-cleaving enzyme FAP, soluble form	FAP	ENSG00000078098;ENSG00000112936
1.14008	0.772648	0.681166	1.31251		0.921886	0.0404717	Q13445;K7EIN4;K7EQ63	Transmembrane emp24 domain-containing protein 1	TMED1	ENSG00000099203
-2.46202	-2.75982	-2.47547	-2.79445		0.92232	-0.0240421	Q9BYM8;G3XAG9;H0Y4S7;B4DML5;Q9BYM8-3;Q9BYM8-4;A6PVJ6;Q5JWR1;A6PVJ7;A6PVK0	RanBP-type and C3HC4-type zinc finger-containing protein 1	RBCK1	ENSG00000125826
6.81314	6.51126	6.46328	6.81049		0.922424	-0.0253143	P62158;H0Y7A7;E7ETZ0;E7EMB3;Q96HY3;M0QZ52;G3V361;F8WBR5;G3V479;G3V226;C9J7T9;P02585	Calmodulin	CALM1;CALM2;CALM3	ENSG00000101470;ENSG00000143933;ENSG00000160014;ENSG00000198668
2.5815	2.6884	2.77853	2.52189		0.922595	0.0152621	Q16881;Q16881-3;E9PIR7;F8W809;A0A087WSW9;E9PNQ6;A0A087WSY9;Q16881-5;Q16881-2;Q16881-4;Q16881-6;E2QRB9;Q16881-7;E9PKD3;A0A0B4J225;E9PIZ5;E9PQI3;E9PLT3;E9PKI4;E9PRI8;E9PJU2	Thioredoxin reductase 1, cytoplasmic	TXNRD1	ENSG00000198431
1.07935	0.938802	1.15957	0.818283		0.923024	-0.0201498	P17858;P17858-2;F8WEU2	ATP-dependent 6-phosphofructokinase, liver type	PFKL	ENSG00000141959
-3.09062	-3.77736	-4.20074	-2.4636		0.923138	0.101825	Q9NYU1;Q08AC9;A6NP03;E7EMU6;Q9NYU1-2	UDP-glucose:glycoprotein glucosyltransferase 2	UGGT2	ENSG00000102595
-6.83129	-8.09935	-7.01239	-8.09948		0.923499	-0.0906167	Q6YHU6;Q6YHU6-3;B5MC89;Q6YHU6-6;Q6YHU6-5;Q6YHU6-2;F5H3M9;H0Y3V5;Q6YHU6-4	Thyroid adenoma-associated protein	THADA	ENSG00000115970
-1.66168	-1.82202	-1.7159	-1.78674		0.923802	-0.00947201	A0A0A0MSA7;O43432;O43432-3;O43432-4;O43432-2;O43439;Q68DC6;O43439-2;O43439-4	Eukaryotic translation initiation factor 4 gamma 3	EIF4G3	ENSG00000075151;ENSG00000078699
0.121167	-0.0649524	-0.208279	0.214581		0.92383	-0.0249563	Q86TX2;A0A087X0W7;G3V4F2	Acyl-coenzyme A thioesterase 1	ACOT1;ACOT2	ENSG00000119673;ENSG00000184227
-0.750934	-2.22978	-1.18107	-1.63319		0.924112	0.0832216	A0A087WU99;Q13046;A0A096LNM5;A0A087WSZ1;A0A087WT09;P11465;Q9UQ72;Q9UQ72-2	Putative pregnancy-specific beta-1-glycoprotein 7	PSG7	ENSG00000221878;ENSG00000242221;ENSG00000243130
0.458016	0.012773	0.126578	0.293145		0.92426	-0.025533	P20338;A0A087WYT5	Ras-related protein Rab-4A	RAB4A	ENSG00000168118
-0.175022	-0.798761	-0.574791	-0.465794		0.925606	-0.0334011	O75394	39S ribosomal protein L33, mitochondrial	MRPL33	ENSG00000243147
1.00765	1.34695	0.886531	1.54587		0.926007	0.0389033	Q92572;F5H459	AP-3 complex subunit sigma-1	AP3S1	ENSG00000177879
-6.32774	-7.49926	-6.66327	-7.03661		0.927094	0.0635564	Q96SB8;Q96SB8-2;C9JMN1;A0A0A0MRY1	Structural maintenance of chromosomes protein 6	SMC6	ENSG00000163029
3.94076	3.81728	3.73291	3.9952		0.927205	-0.0149621	P40939;H0YFD6;P40939-2	Trifunctional enzyme subunit alpha, mitochondrial;Long-chain enoyl-CoA hydratase;Long chain 3-hydroxyacyl-CoA dehydrogenase	HADHA	ENSG00000084754
-5.31656	-6.23292	-5.38316	-6.29948		0.927529	-0.0665829	Q9H4M7;Q9H4M7-2;M0R0J1;M0R2K5	Pleckstrin homology domain-containing family A member 4	PLEKHA4	ENSG00000105559
-5.11653	-5.78664	-5.61101	-5.3654		0.927632	-0.036618	Q9Y5Z7;Q9Y5Z7-2	Host cell factor 2	HCFC2	ENSG00000111727
-4.36545	-4.46324	-4.20728	-4.58179		0.927823	0.0198061	Q9BU02;H0YJU8;G3V5Q5	Thiamine-triphosphatase	THTPA	ENSG00000259431
-4.094	-5.66668	-5.44424	-4.50392		0.927842	-0.0937381	Q9BSQ5;Q9BSQ5-2;C9JUH3;A0A0A0MT72;Q9BSQ5-3;Q9BSQ5-4	Cerebral cavernous malformations 2 protein	CCM2	ENSG00000136280
3.33216	3.34041	3.564	3.05677		0.927995	-0.0258963	Q16658;C9JFC0;A0A0A0MSB2;C9JPH9	Fascin	FSCN1	ENSG00000075618
-1.00564	-0.755579	-0.875615	-0.86011		0.928233	0.0127472	P12270;P12270-2;Q5SWX9	Nucleoprotein TPR	TPR	ENSG00000047410
-4.81743	-5.38281	-4.11311	-5.89853		0.928967	0.0943046	A0A0D9SGJ6;O43426;J3KPK1;J3KQV8;O43426-4;C9JFZ1;O43426-2;C9JW66;O43426-5;H7BZ56;C9J1Z6;H7BZC2	Synaptojanin-1	SYNJ1	ENSG00000159082
-3.0033	-3.42252	-3.08302	-3.39514		0.929368	-0.0261688	Q6GMV2;C9IYN9;E2QRN5;F8WEJ9	SET and MYND domain-containing protein 5	SMYD5	ENSG00000135632
-1.27203	-0.491603	-0.982185	-0.860464		0.929443	-0.0395057	Q9NY12;Q9NY12-2	H/ACA ribonucleoprotein complex subunit 1	GAR1	ENSG00000109534
-0.497023	-0.500382	-0.26315	-0.786604		0.929463	-0.0261743	Q66K74;Q66K74-2;M0QXQ9;M0QY41;M0QZ50;M0R1J2;M0R1M7	Microtubule-associated protein 1S;MAP1S heavy chain;MAP1S light chain	MAP1S	ENSG00000130479
-3.03543	-4.93184	-3.22298	-5.0038		0.929636	-0.129757	Q6BCY4;E9PIV9;E9PMI2;Q6BCY4-2;E9PQW2;E9PRM4	NADH-cytochrome b5 reductase 2	CYB5R2	ENSG00000166394
-1.40673	-1.06917	-1.17368	-1.33955		0.929976	-0.0186685	S4R3H4;Q9UKV3;E7EQT4;Q9UKV3-5;G3V3B0;Q9UKV3-3;Q9UKV3-2;G3V3T3;A0A087WYN3	Apoptotic chromatin condensation inducer in the nucleus	ACIN1	ENSG00000100813
-4.25378	-4.75818	-4.33384	-4.74244		0.930099	-0.0321634	Q8N6R0;Q8N6R0-4;Q8N6R0-3;Q8N6R0-1;Q8N6R0-2	Methyltransferase-like protein 13	METTL13	ENSG00000010165
-4.51677	-4.51958	-6.03161	-3.2773		0.930197	-0.136279	Q8WVM0	Dimethyladenosine transferase 1, mitochondrial	TFB1M	ENSG00000029639
-1.93707	-2.192	-2.29115	-1.78189		0.930587	0.0280204	Q9BZK7;A0A0D9SF63;O60907;Q9BQ87;O60907-2;A0A0D9SF25;F8W9D8;C9IYU9	F-box-like/WD repeat-containing protein TBL1XR1	TBL1XR1	ENSG00000092377;ENSG00000101849;ENSG00000177565
-6.92047	-9.60998	-9.61577	-7.26592		0.930625	-0.175622	Q13315;E9PIN0	Serine-protein kinase ATM	ATM	ENSG00000149311
-2.58263	0.43175	-2.22839	0.475041		0.930744	0.198765	Q9C005	Protein dpy-30 homolog	DPY30	ENSG00000162961
-7.18868	-4.8006	-7.85287	-4.53626		0.930984	-0.199924	P39059;A0A087X0K0	Collagen alpha-1(XV) chain;Restin;Restin-2;Restin-3;Restin-4	COL15A1	ENSG00000204291
3.05279	3.21252	3.4143	2.90336		0.931017	0.0261748	Q16643;Q16643-3;Q16643-2;D6R9Q9;D6RFI1;D6RCR4	Drebrin	DBN1	ENSG00000113758
1.46708	1.2075	0.74491	2.06041		0.931213	0.0653745	Q10588;A6NC48;Q10588-2;H0Y984;H0Y9Q9	ADP-ribosyl cyclase/cyclic ADP-ribose hydrolase 2	BST1	ENSG00000109743
-0.317225	-0.271138	-0.258253	-0.322424		0.931378	0.00384262	O75116;E9PF63;Q14DU5;D6REE7;C9JFJ0	Rho-associated protein kinase 2	ROCK2	ENSG00000134318
-5.51599	-6.17618	-6.01702	-5.74446		0.931545	-0.0346544	Q15170-2	Transcription Elongation Factor A Like 1	TCEAL1	ENSG00000172465
-2.79636	-3.27536	-2.70752	-3.2911		0.931689	0.0365539	Q8N5M1;C9J2Q2	ATP synthase mitochondrial F1 complex assembly factor 2	ATPAF2	ENSG00000171953
-1.21143	-1.25455	-1.30631	-1.14336		0.931705	0.00815868	Q13951-2;H3BSC0;J3KTD8;J3KRT0	Core-binding factor subunit beta	CBFB	ENSG00000067955
0.070619	0.0529091	-0.139582	0.306223		0.93183	0.0215565	O00116;B8ZZ81	Alkyldihydroxyacetonephosphate synthase, peroxisomal	AGPS	ENSG00000018510
-0.800149	-0.951286	-1.02012	-0.760243		0.932119	-0.0144632	Q7L014;A0A0C4DG89;D6RJA6;H0Y9U3	Probable ATP-dependent RNA helicase DDX46	DDX46	ENSG00000145833
-1.85548	-1.84923	-1.48127	-2.30217		0.932331	-0.0393709	Q01970;Q01970-2	1-phosphatidylinositol 4,5-bisphosphate phosphodiesterase beta-3	PLCB3	ENSG00000149782
-2.89761	-2.48072	-2.66567	-2.67269		0.932368	0.0199858	Q9BV20;Q9BV20-2	Methylthioribose-1-phosphate isomerase	MRI1	ENSG00000037757
-6.3833	-6.82004	-8.09331	-5.37333		0.932571	-0.131648	Q6PJI9;Q6PJI9-2;B7Z7V6;Q6PJI9-3;H3BMH3;H3BV71;H3BR95;H3BNY4;Q6PJI9-4	WD repeat-containing protein 59	WDR59	ENSG00000103091
-3.67097	-4.05483	-4.01195	-3.66447		0.932716	0.0246899	Q9Y2H6;Q9Y2H6-2;G5E9X3;A0A087X1M6;H7C507	Fibronectin type-III domain-containing protein 3A	FNDC3A	ENSG00000102531
-0.210595	-0.180218	-0.295083	-0.0745656		0.932924	0.0105817	O43670;J3QRS9;X6R4W8;O43670-4;J3KS31;O43670-3;J3QS27;J3KTL1;J3KRB6;J3KRW6;H0Y3M2	BUB3-interacting and GLEBS motif-containing protein ZNF207	ZNF207	ENSG00000010244
-1.12195	-0.483737	-1.09674	-0.586398		0.933139	-0.0387208	O43464;A0A0C4DG44;O43464-3;O43464-2;O43464-4	Serine protease HTRA2, mitochondrial	HTRA2	ENSG00000115317
4.23546	4.08062	4.44414	3.92338		0.933201	0.0257194	P16152;E9PQ63;A8MTM1;P16152-2	Carbonyl reductase [NADPH] 1	CBR1	ENSG00000159228
-0.27075	-0.151071	0.439656	-0.74846		0.933227	0.0565081	P49593;P49593-2;B5MCT7;A8MX49;C9J2F3;C9JL74	Protein phosphatase 1F	PPM1F	ENSG00000100034
-3.47298	-4.24401	-3.30799	-4.54641		0.933543	-0.0687056	A1A4S6;H0Y8W5	Rho GTPase-activating protein 10	ARHGAP10	ENSG00000071205
-0.00439577	-0.0147737	-0.334427	0.382799		0.933565	0.0337709	O43772;C9JPE1	Mitochondrial carnitine/acylcarnitine carrier protein	SLC25A20	ENSG00000178537
-0.387657	-0.510178	-0.416784	-0.494662		0.93385	-0.00680554	Q8TCE6;Q8TCE6-2;Q6NSW5;F6TM29	Protein FAM45A;Protein FAM45B	FAM45A;FAM45B	ENSG00000119979
0.667712	0.675522	0.544826	0.776667		0.933872	-0.0108707	Q9NSE4	Isoleucine--tRNA ligase, mitochondrial	IARS2	ENSG00000067704
-2.54907	-4.84775	-2.78949	-4.34901		0.934383	0.129162	Q92604	Acyl-CoA:lysophosphatidylglycerol acyltransferase 1	LPGAT1	ENSG00000123684
-2.54367	-3.09329	-2.97471	-2.60049		0.934467	0.0308784	Q9NY27;C9IZ04;Q9NY27-2;Q9NY27-3;H7C559;F8WDK3;C9IZF4;F8WCA1	Serine/threonine-protein phosphatase 4 regulatory subunit 2	PPP4R2	ENSG00000163605
0.429553	-0.222673	0.151802	-0.00701275		0.934734	-0.0310457	Q8WZA0;Q8WZA0-2;K7ES95	Protein LZIC	LZIC	ENSG00000162441
1.38011	1.43299	1.09516	1.78161		0.934745	0.0318363	P12111;P12111-2;E7ENL6;P12111-4;P12111-5;P12111-3;C9JNG9;I3L392	Collagen alpha-3(VI) chain	COL6A3	ENSG00000163359
0.926894	0.480313	0.970613	0.496806		0.934747	0.0301062	Q9Y3D0;J3KS95;H3BNV7;J3QLT9	Mitotic spindle-associated MMXD complex subunit MIP18	FAM96B	ENSG00000166595
-2.68832	-2.34095	-2.89346	-2.20689		0.934812	-0.035543	Q6PI48	Aspartate--tRNA ligase, mitochondrial	DARS2	ENSG00000117593
1.13906	1.80724	1.74423	1.27718		0.934997	0.0375512	Q9NYL9;H0YKU1;H0YNU8	Tropomodulin-3	TMOD3	ENSG00000138594
4.15779	4.16079	4.03296	4.31117		0.935195	0.0127761	P45880;P45880-2;P45880-1;A0A0A0MR02;Q5JSD2;Q5JSD1;A2A3S1	Voltage-dependent anion-selective channel protein 2	VDAC2	ENSG00000165637
1.98859	1.43557	1.76529	1.7097		0.935465	0.0254161	P38159;P38159-2;H3BT71;H0Y6E7;H3BUY5;H3BR27;P38159-3;O75526;H3BNC1;Q8N7X1	RNA-binding motif protein, X chromosome;RNA-binding motif protein, X chromosome, N-terminally processed	RBMX	ENSG00000147274;ENSG00000170748;ENSG00000175718
0.793714	-1.41976	-1.48676	0.585946		0.93606	-0.137383	Q15388	Mitochondrial import receptor subunit TOM20 homolog	TOMM20	ENSG00000173726
-1.73262	-2.37847	-2.64443	-1.57906		0.936339	-0.0561963	O14807;C9J8Q6;O14807-2;C9J601	Ras-related protein M-Ras	MRAS	ENSG00000158186
-1.53282	-2.46963	-2.69833	-1.44449		0.936713	-0.0701833	O15228;O15228-2;Q5TBH8;Q5TBH6	Dihydroxyacetone phosphate acyltransferase	GNPAT	ENSG00000116906
-5.20433	-4.94049	-5.50664	-4.7124		0.937412	-0.0371113	Q99973;G3V5X7;Q99973-2;G3V470;G3V2A4;G3V591	Telomerase protein component 1	TEP1	ENSG00000129566
-2.45406	-2.03533	-2.04729	-2.39445		0.938177	0.0238233	Q14C86;Q14C86-6;Q14C86-4;Q14C86-5;Q14C86-2;Q14C86-3;F8W9S7;C9IZ08;B0QZ65;B4DGD8;H0Y7I9;H0Y4E7;A0A0A0MQV8;C9IZX9	GTPase-activating protein and VPS9 domain-containing protein 1	GAPVD1	ENSG00000165219
-5.62472	-3.51178	-4.0991	-5.24737		0.93838	-0.104981	Q9NPI6;Q9NPI6-2;A0A087WT55	mRNA-decapping enzyme 1A	DCP1A	ENSG00000272886
-2.80673	-3.31643	-3.44657	-2.59125		0.939509	0.0426664	Q86XL3;Q86XL3-2;Q86XL3-3;F5H1D4;F5H6J0	Ankyrin repeat and LEM domain-containing protein 2	ANKLE2	ENSG00000176915
-1.7662	-1.79718	-1.95227	-1.63791		0.940107	-0.0134022	Q13123;Q9H4P6;E7EQZ7;D6REL4;D6RCQ4;D6RAY9;A0A0C4DGW5	Protein Red	IK	ENSG00000113141
-4.71292	-4.90205	-4.53658	-5.03356		0.940499	0.0224123	O60921;O60921-2;H7C272;C9JA95;F8WAW9;C9JCK8	Checkpoint protein HUS1	HUS1	ENSG00000136273
-1.92338	-1.71834	-1.80025	-1.82423		0.94107	0.00861722	Q13601;Q13601-2;A0A087WZC7	KRR1 small subunit processome component homolog	KRR1	ENSG00000111615
-2.68431	-1.66191	-2.24844	-2.01015		0.941079	0.0438151	Q9P2B4;B1AMN7	CTTNBP2 N-terminal-like protein	CTTNBP2NL	ENSG00000143079
2.26624	2.29144	2.08054	2.51326		0.941195	0.0180547	P22307;P22307-7;P22307-8;P22307-4;E9PLD1;P22307-2;P22307-3;P22307-6;H0YF61;H0YCB0;H0YD06;P22307-5	Non-specific lipid-transfer protein	SCP2	ENSG00000116171
-6.17492	-4.77218	-4.6587	-6.47951		0.941305	-0.0955606	Q96GA3;A0A075B6Q4	Protein LTV1 homolog	LTV1	ENSG00000135521;ENSG00000280148
-0.349754	-0.740955	-0.724984	-0.407318		0.941737	-0.0207966	P12821;A0A0A0MSN4;P12821-2;P12821-3;P12821-4;F6X3S4;J3KTB8;J3QRX8;J3KSQ5;J3QLR4;J3KTH9;J3KS28	Angiotensin-converting enzyme;Angiotensin-converting enzyme, soluble form	ACE	ENSG00000159640;ENSG00000264813
-0.732449	-0.650512	-0.450495	-0.895212		0.941845	0.018627	Q9BVG4;A6NDF3	Protein PBDC1	PBDC1	ENSG00000102390
-0.568542	-1.44329	-0.601471	-1.31753		0.942031	0.0464158	Q53H96;A0A0A0MQS1;Q53H96-2;F8WEI0;B5MD87	Pyrroline-5-carboxylate reductase 3;Pyrroline-5-carboxylate reductase	PYCRL	ENSG00000104524
-0.00386688	-0.147003	-0.348445	0.154757		0.942224	-0.021409	P51970	NADH dehydrogenase [ubiquinone] 1 alpha subcomplex subunit 8	NDUFA8	ENSG00000119421
-5.14609	-4.82172	-5.72408	-4.10986		0.942604	0.0669332	O43505	Beta-1,4-glucuronyltransferase 1	B4GAT1	ENSG00000174684
1.71491	1.81542	1.9409	1.6166		0.943485	0.0135896	Q96C19;H0Y4Y4	EF-hand domain-containing protein D2	EFHD2	ENSG00000142634
1.77713	1.79168	2.12598	1.49309		0.943931	0.025138	P21266;A0A0A0MTN3	Glutathione S-transferase Mu 3	GSTM3	ENSG00000134202
-1.05765	-1.46605	-1.24082	-1.31574		0.944121	-0.0164319	P35244;B5MC59	Replication protein A 14 kDa subunit	RPA3	ENSG00000106399
-2.83703	-2.38954	-2.77088	-2.41027		0.944213	0.0227059	Q96LZ7;Q96LZ7-2;A0A0A0MSD2;A0A0C4DFM4;Q96LZ7-4;C9JGB2;Q96LZ7-3;H7C2J3;F8WFC3;C9JUD5	Regulator of microtubule dynamics protein 2	RMDN2	ENSG00000115841
-1.96481	-2.27945	-2.97798	-1.39273		0.944762	-0.0632232	P17676;P17676-2;P17676-3	CCAAT/enhancer-binding protein beta	CEBPB	ENSG00000172216
-6.35344	-5.95696	-5.34353	-7.10786		0.944957	-0.0704894	Q8NDX5;Q8NDX5-2;Q8NDX5-7;H7C528;C9JAU4;E7EX82;F8WDA4;G5E9U7;C9J6H0;B4DTC4;C9JYH7;Q8NDX5-6;Q8NDX5-5;Q8NDX5-4;Q8NDX5-3	Polyhomeotic-like protein 3	PHC3	ENSG00000173889
-2.80474	-2.8847	-3.11435	-2.61439		0.945188	-0.0196536	Q9H633;A0A0G2JJ26;A0A0G2JJ52;A0A0G2JHI3;A0A0G2JKY0;A0A096LP39;Q9H633-2;A0A0G2JIT5;Q9H633-4;A0A0G2JJY3;Q9H633-3	Ribonuclease P protein subunit p21	RPP21;TRIM39-RPP21	ENSG00000239865;ENSG00000239927;ENSG00000241370;ENSG00000241779;ENSG00000241863;ENSG00000242726;ENSG00000243009;ENSG00000248167
-0.966597	-1.06594	-0.432055	-1.51608		0.945253	0.0422039	P29218;P29218-3;H0YBL1;E5RIP7;E5RG13;E5RG94;E5RIF4;E5RHE9;E5RI82;E5RGY4;P29218-2	Inositol monophosphatase 1	IMPA1	ENSG00000133731
1.44416	2.15	2.75417	0.669373		0.94527	-0.085308	P98179	RNA-binding protein 3	RBM3	ENSG00000102317
-1.3667	-1.39253	-1.60795	-1.11297		0.945412	0.0191606	Q86XP3;Q86XP3-2;A0A0A0MSJ0;J3QRI2;J3KTK9;J3KRE3	ATP-dependent RNA helicase DDX42	DDX42	ENSG00000198231
-2.77228	-3.19538	-2.65078	-3.38212		0.945483	-0.0326195	Q9HCD5;Q5JY17	Nuclear receptor coactivator 5	NCOA5	ENSG00000124160
4.60761	4.65681	5.14113	4.19584		0.945885	0.0362737	P27348;E9PG15	14-3-3 protein theta	YWHAQ	ENSG00000134308
-2.40291	-2.70278	-2.68257	-2.39125		0.946173	0.0159357	Q86UT6;Q86UT6-2;C9JLK8;C9JQE9;C9J0R6	NLR family member X1	NLRX1	ENSG00000160703
2.07366	1.76903	1.56217	2.34439		0.946273	0.0319374	P49189;P49189-2	4-trimethylaminobutyraldehyde dehydrogenase	ALDH9A1	ENSG00000143149
1.92627	2.04595	1.84638	2.1507		0.946309	0.0124329	Q16891-2;Q16891;Q16891-3;B9A067;H7C463;D6RAW4	MICOS complex subunit MIC60	IMMT	ENSG00000132305
-3.78348	-5.07686	-5.11349	-3.59553		0.946424	0.0756581	Q9P2C4	Transmembrane protein 181	TMEM181	ENSG00000146433
-7.67763	-6.02773	-6.28929	-7.27049		0.946449	0.0727925	Q3V6T2;Q3V6T2-2;Q3V6T2-5;Q3V6T2-4;Q3V6T2-3;A0A087WXD9;H7C2C6;H0Y470;H0Y7U8;H0Y7K3;C9J225	Girdin	CCDC88A	ENSG00000115355
0.694974	0.47798	0.868835	0.255014		0.946743	-0.0245521	Q9NPQ8;Q9NPQ8-4;Q9NPQ8-2;Q9NPQ8-3;H0YEN0;H0YE35;E9PSI0;E9PI04;H0YC88;REV__E9PNP5	Synembryn-A	RIC8A	ENSG00000177963
-0.336594	-0.178098	-0.441082	-0.101682		0.947082	-0.014036	P25686;C9JRD2;C9JXB9;P25686-2;C9J1G2;E7ETU0;C9JX00	DnaJ homolog subfamily B member 2	DNAJB2	ENSG00000135924
-3.83187	-2.73531	-4.0601	-2.64078		0.947363	-0.0668497	Q9BVC5;C9J4K0;Q9BVC5-2	Ashwin	C2orf49	ENSG00000135974
-6.65795	-6.83465	-6.33688	-7.22248		0.947795	-0.0333817	Q5T6F2;A2A305;F5H2U4	Ubiquitin-associated protein 2	UBAP2	ENSG00000137073
0.257941	-0.756183	-1.02787	0.401552		0.948397	-0.0640366	P32455;Q9H0R5;H3BNS1;Q9H0R5-4;F6X827	Interferon-induced guanylate-binding protein 1	GBP1	ENSG00000117226;ENSG00000117228
-3.92452	-4.38921	-4.10835	-4.17114		0.948423	0.0171242	Q9Y2E4;E7EPU2;Q9Y2E4-2;H0Y7Q3;H0Y5A8	Disco-interacting protein 2 homolog C	DIP2C	ENSG00000151240
-0.0795176	0.202729	-0.0715339	0.167789		0.94856	-0.0134781	P10515;H0YDD4;E9PEJ4	Dihydrolipoyllysine-residue acetyltransferase component of pyruvate dehydrogenase complex, mitochondrial;Acetyltransferase component of pyruvate dehydrogenase complex	DLAT	ENSG00000150768
-4.37333	-5.00985	-5.33612	-3.935		0.948577	0.0560316	O14678;H0YCY9;H0YJ78;G3V4U7;H0YJL8;E9PI46;H0YJX8;G3V3W1;H0YJ82	ATP-binding cassette sub-family D member 4	ABCD4	ENSG00000119688
-3.86306	-1.40641	-1.84108	-3.64934		0.948848	-0.110477	A0A0A6YYH1;Q7Z6K5-2;Q7Z6K5;H0YMP5;H0YL85;H0YL03;H0YMK0	Arpin	C15orf38-AP3S2;ARPIN	ENSG00000242498;ENSG00000250021
-1.49599	-1.53488	-0.948063	-2.17092		0.949145	-0.0440525	O96007	Molybdopterin synthase catalytic subunit	MOCS2	ENSG00000164172
-6.24849	-5.24347	-5.61753	-5.80136		0.9495	0.0365303	O15085;O15085-2	Rho guanine nucleotide exchange factor 11	ARHGEF11	ENSG00000132694
-0.052306	0.0767895	-0.182065	0.179306		0.949862	-0.0136217	P35580;P35580-2;P35580-5;P35580-3;P35580-4;E7ERA5	Myosin-10	MYH10	ENSG00000133026
-0.49495	-0.314245	-0.341455	-0.484021		0.950042	-0.00814113	H0YHG0;H0YHH1;H0YIP3;H0YHR6	Uncharacterized Protein	H0YIP3	ENSG00000257390
-1.2883	-0.495944	-0.833996	-1.00731		0.950313	-0.0285323	P22059;H0YCV6	Oxysterol-binding protein 1	OSBP	ENSG00000110048
-2.64672	-3.56254	-4.18293	-2.18085		0.950438	-0.0772521	O60443;H7C3W1;O60443-3;H7C147;O60443-2	Non-syndromic hearing impairment protein 5	DFNA5	ENSG00000105928
0.100833	-0.252014	-0.288712	0.178605		0.950461	0.020537	Q9HA72;Q9HA72-3;Q9HA72-2	Calcium homeostasis modulator protein 2	CALHM2	ENSG00000138172
-4.07775	-5.13726	-3.82879	-5.52557		0.950799	-0.0696785	Q14678;Q14678-2;Q5W0W3;Q5W0W2	KN motif and ankyrin repeat domain-containing protein 1	KANK1	ENSG00000107104
0.0585743	0.245203	-0.212867	0.467512		0.950817	-0.0245658	O95297;O95297-2;O95297-4;O95297-3;Q9UEL6;O95297-5	Myelin protein zero-like protein 1	MPZL1	ENSG00000197965
-1.87093	-2.31981	-1.82412	-2.32006		0.950837	0.0232822	Q96I59;E9PRK2;H0YEL9;H0YE96;Q96I59-2	Probable asparagine--tRNA ligase, mitochondrial	NARS2	ENSG00000137513
-3.32832	-3.33994	-3.60095	-3.02737		0.950846	0.0199641	Q9H6L2;H3BMW7;H3BPY4;H3BTN6;Q9H6L2-2	Transmembrane protein 231	TMEM231	ENSG00000205084
4.29402	3.81413	4.17774	3.89162		0.95097	-0.0193936	P59998;F8WCF6;P59998-3;F8WDD7;H7C0A3;A0A0A6YYG9;P59998-2;F8WE39;F8WDW3	Actin-related protein 2/3 complex subunit 4	ARPC4;ARPC4-TTLL3	ENSG00000241553;ENSG00000250151
-1.41068	-1.48939	-1.65947	-1.20901		0.951204	0.015797	C9JY04;Q9BU79	Transmembrane protein 243	TMEM243	ENSG00000135185
2.8132	2.73104	2.92038	2.64374		0.951343	0.00994086	Q04446;E9PGM4	1,4-alpha-glucan-branching enzyme	GBE1	ENSG00000114480
-1.25683	-0.531242	-0.675743	-1.0567		0.952062	0.0278113	F8W726;Q14157;Q14157-3;Q14157-5;Q5VU77;Q5VU79;Q5VU78;Q5VU81;Q5VU80;H0Y5H6;H7C2T8	Ubiquitin-associated protein 2-like	UBAP2L	ENSG00000143569
-5.74717	-5.86465	-7.15259	-4.62954		0.952375	-0.085155	Q8N428;Q8N428-2	Polypeptide N-acetylgalactosaminyltransferase 16	GALNT16	ENSG00000100626
-1.77211	-1.49518	-1.70305	-1.54285		0.952758	0.0106991	Q9UKM7;H0YG20;H0YGV7;H0YIU0;H0YI64;H0YGQ1	Endoplasmic reticulum mannosyl-oligosaccharide 1,2-alpha-mannosidase;alpha-1,2-Mannosidase	MAN1B1	ENSG00000177239
-2.23097	-2.30311	-2.13	-2.38632		0.952896	0.00887883	Q96S44	TP53-regulating kinase	TP53RK	ENSG00000172315
-3.58839	-4.086	-3.49721	-4.23627		0.953161	-0.0295414	Q96S82;H3BV23;H3BUV9;H3BSQ2;H3BSE0	Ubiquitin-like protein 7	UBL7	ENSG00000138629
-4.1224	-3.64748	-3.22541	-4.45709		0.953239	0.0436958	Q96H79;Q96H79-2	Zinc finger CCCH-type antiviral protein 1-like	ZC3HAV1L	ENSG00000146858
-3.46397	-5.39686	-4.8058	-4.18841		0.953572	-0.0666869	F8VUJ3;Q8N4A0;Q8TC44;Q8IXK2;F8VZB3;F8VV91;F8VX21;Q8N4A0-2	Polypeptide N-acetylgalactosaminyltransferase;Polypeptide N-acetylgalactosaminyltransferase 4	POC1B-GALNT4;GALNT4	ENSG00000119514;ENSG00000139323;ENSG00000257594;ENSG00000259075
0.224736	-0.272837	0.0589273	-0.073325		0.95376	0.0168518	Q00587;Q00587-2;B0QYC6;B0QYC7;B0QYC8	Cdc42 effector protein 1	CDC42EP1	ENSG00000128283
5.28465	4.84271	4.97461	5.12229		0.953826	-0.0152302	P62820;E7END7;P62820-2;P62820-3;P59190;P59190-2	Ras-related protein Rab-1A	RAB1A	ENSG00000138069;ENSG00000139998
-4.90072	-4.03527	-3.88748	-4.95858		0.95387	0.0449653	Q5VZE5;Q5VZE5-2	N-alpha-acetyltransferase 35, NatC auxiliary subunit	NAA35	ENSG00000135040
0.299379	-0.866293	-1.23484	0.5305		0.954112	-0.068714	P61006;P61006-2	Ras-related protein Rab-8A	RAB8A	ENSG00000167461
0.165307	0.124246	0.389303	-0.133677		0.954317	-0.0169635	Q9Y2Z0-2;Q9Y2Z0	Suppressor of G2 allele of SKP1 homolog	SUGT1	ENSG00000165416
-0.805302	-1.06856	-1.33304	-0.591573		0.954439	-0.025375	Q2TAY7	WD40 repeat-containing protein SMU1;WD40 repeat-containing protein SMU1, N-terminally processed	SMU1	ENSG00000122692
3.66518	3.55133	3.72398	3.50814		0.954833	0.00780165	Q13509;A0A0B4J269;Q13509-2;G3V2A3;G3V5W4;G3V2R8;G3V3R4;G3V2N6;G3V542;G3V3J6;G3V3W7	Tubulin beta-3 chain	TUBB3	ENSG00000198211;ENSG00000258947
-0.853774	-0.586766	-0.943718	-0.461694		0.954968	0.017564	O14936;O14936-3;O14936-4;O14936-6;O14936-2;Q5JS74;Q5JS72;O14936-5;Q5JS79	Peripheral plasma membrane protein CASK	CASK	ENSG00000147044
0.537635	-0.798992	-0.556191	0.197154		0.955029	-0.0488396	P58335-4;P58335;J3KPY9;P58335-2;P58335-3;A0A0C4DG84	Anthrax toxin receptor 2	ANTXR2	ENSG00000163297
-0.516989	-0.551707	-0.832868	-0.195927		0.955812	0.0199506	P61011;P61011-2;G3V4F7;G3V480	Signal recognition particle 54 kDa protein	SRP54	ENSG00000100883
-4.8228	-3.68831	-3.11237	-5.248		0.955967	0.0753683	P41214;P41214-2;Q5SY38;A0A087X1L6	Eukaryotic translation initiation factor 2D	EIF2D	ENSG00000143486
-5.42404	-6.55228	-6.20448	-5.69468		0.955974	0.0385797	Q15569	Dual specificity testis-specific protein kinase 1	TESK1	ENSG00000107140
-1.21217	-1.71585	-1.35595	-1.60714		0.955975	-0.0175384	Q9NZ32;V9GYX7;G3V2Q5;G3V5Y4;F6S9Y6;G3V524;G3V4K6;H0YJD9	Actin-related protein 10	ACTR10	ENSG00000131966
2.71694	2.31442	2.18232	2.80303		0.956064	-0.023006	P20674;H3BNX8;H3BRM5;H3BV69;H3BRI0	Cytochrome c oxidase subunit 5A, mitochondrial	COX5A	ENSG00000178741
3.66152	3.69967	3.58432	3.78967		0.956686	0.00640309	Q9NZM1;Q9NZM1-6;Q9NZM1-3;Q9NZM1-2;Q9NZM1-5;H0YD14;Q9NZM1-7;Q9NZM1-8;Q9NZM1-4;REV__H0YEL7;REV__P24752	Myoferlin	MYOF	ENSG00000138119
-1.73141	-1.30691	-1.54397	-1.46805		0.956923	0.0131478	Q5JSH3;Q5JSH3-2;Q5JSH3-4;H7BY83;Q5JSH3-3	WD repeat-containing protein 44	WDR44	ENSG00000131725
-0.525286	-0.789428	-0.244014	-1.02085		0.957078	0.0249261	Q99836;A0A0A0MS70;H0Y4G9;A0A0A0MST0;Q99836-5;Q99836-6;A0A0A0MSI9;Q99836-3;Q99836-2;Q99836-4	Myeloid differentiation primary response protein MyD88	MYD88	ENSG00000172936
-5.14997	-5.15412	-5.39159	-4.93975		0.957385	-0.0136282	Q9Y6D9;Q9Y6D9-3;C9JP81;C9JTA2;C9K086;C9JPS1	Mitotic spindle assembly checkpoint protein MAD1	MAD1L1	ENSG00000002822
-3.26996	-5.44624	-3.90257	-4.95881		0.9576	-0.0725912	P53708	Integrin alpha-8;Integrin alpha-8 heavy chain;Integrin alpha-8 light chain	ITGA8	ENSG00000077943
-1.13682	-2.37499	-2.49709	-1.1252		0.957762	-0.055244	P09914;P09914-2;Q5T764	Interferon-induced protein with tetratricopeptide repeats 1	IFIT1	ENSG00000185745;ENSG00000204010
0.980675	1.21078	1.40819	0.820309		0.958546	0.0185209	P36507;G5E9C7;M0R1B6	Dual specificity mitogen-activated protein kinase kinase 2	MAP2K2	ENSG00000126934
1.06426	0.503502	0.776599	0.824115		0.95863	0.0164767	Q96KP4;Q96KP4-2;J3QKT2;J3KSV5;A0A087WYZ1;J3QR27;J3QLU1;J3QKQ0;J3QRD0;J3QL02;J3QQN6;J3QRA8;J3KSS4;A0A087WVS2;J3KRD5;J3QRP4;J3QRH4	Cytosolic non-specific dipeptidase	CNDP2	ENSG00000133313
3.50099	3.63418	3.53499	3.59179		0.959097	-0.00419128	Q9ULV4;Q9ULV4-2;Q9ULV4-3;B4E3S0;H0YHL7;F8W1H8;F8VUX3;F8VSA4;F8VRE9;F8VTT6;F8VVB7;F8VV53	Coronin-1C;Coronin	CORO1C	ENSG00000110880
3.51065	3.56541	3.22868	3.81346		0.959195	-0.0169609	P30040;F8VY02;F8W1G0;P30040-2	Endoplasmic reticulum resident protein 29	ERP29	ENSG00000089248
2.1993	1.39182	1.709	1.8359		0.960052	-0.0231075	P22570;P22570-7;P22570-5;P22570-2;P22570-3;P22570-4;J3KS64	NADPH:adrenodoxin oxidoreductase, mitochondrial	FDXR	ENSG00000161513
1.45663	1.60247	1.3227	1.71287		0.960102	-0.0117608	P30740;P30740-2	Leukocyte elastase inhibitor	SERPINB1	ENSG00000021355
1.35089	1.31752	1.29796	1.37513		0.9606	0.00234419	Q8N5K1;I3L1N9;D6RCF4	CDGSH iron-sulfur domain-containing protein 2	CISD2	ENSG00000145354
2.50994	2.06148	2.03844	2.57101		0.961418	0.0190086	P21964;P21964-2;E7EMS6;E7EUU8;F8WBW9;H7BZ45	Catechol O-methyltransferase	COMT	ENSG00000093010
-1.01478	-0.436951	-0.265593	-1.24818		0.96154	-0.0310227	Q9H0A8;A0A0B4J287;H3BM91;H3BPG2;H3BQF2;Q9H0A8-3;Q9H0A8-2;H3BRX0	COMM domain-containing protein 4	COMMD4	ENSG00000140365
-1.66973	-1.83227	-1.21415	-2.35003		0.961714	-0.0310867	Q5W0V3;Q5W0V3-2;Q5W0V1;Q5W0V4	Protein FAM160B1	FAM160B1	ENSG00000151553
-2.56019	-3.17891	-3.69712	-2.13256		0.961961	-0.045287	Q2TAA5	GDP-Man:Man(3)GlcNAc(2)-PP-Dol alpha-1,2-mannosyltransferase	ALG11	ENSG00000253710
0.448567	0.688635	0.403198	0.712964		0.962065	-0.0105199	Q92896;Q92896-2;Q92896-3;H3BM42;H3BQU9;H3BQT1;H3BRD8	Golgi apparatus protein 1	GLG1	ENSG00000090863
-3.28623	-2.61161	-2.90231	-2.95944		0.962327	0.0180479	O43739;O43739-2;Q99418;A0A0D9SFG6;Q99418-2;M0R2J0;G5E9B7;F8W8E2;K7ENQ8	Cytohesin-3;Cytohesin-2	CYTH3;CYTH2	ENSG00000008256;ENSG00000105443;ENSG00000108669
-4.52577	-6.33909	-6.56596	-4.13827		0.962541	0.0803163	P35442;Q5RI53	Thrombospondin-2	THBS2	ENSG00000186340
-0.499175	-2.42855	-1.56124	-1.26643		0.963774	0.0500283	P50151	Guanine nucleotide-binding protein G(I)/G(S)/G(O) subunit gamma-10	GNG10	ENSG00000242616
3.82911	4.12773	4.16282	3.76884		0.963998	-0.0125935	P06744;A0A0A0MTS2;P06744-2;K7EQ48;K7EPY4;K7EP41;K7ENA0;K7ERC6;K7ERK8;K7ELR7;K7EIL4;K7ESF4	Glucose-6-phosphate isomerase	GPI	ENSG00000105220;ENSG00000266953
-0.00999137	-0.825173	-0.578721	-0.299897		0.964359	-0.0217268	Q9UEU0;Q9UEU0-2;H0YJL5;J3KMW2;G3V5I2	Vesicle transport through interaction with t-SNAREs homolog 1B	VTI1B	ENSG00000100568
-1.00726	-0.77717	-0.308396	-1.53841		0.964773	-0.0311899	O14908;O14908-2;K7EM11;K7ESN1;K7ELJ2;K7EIT0	PDZ domain-containing protein GIPC1	GIPC1	ENSG00000123159
2.92661	3.37623	2.83037	3.51295		0.965004	0.020239	P51572-2;P51572;C9JQ75;C9J0M4;C9JMD7;C9JSP1;C9JM14	B-cell receptor-associated protein 31	BCAP31	ENSG00000185825
0.16803	1.17557	0.390538	1.01158		0.965059	0.0292602	P24310;K7ER11	Cytochrome c oxidase subunit 7A1, mitochondrial	COX7A1	ENSG00000161281
-1.72562	-2.6676	-1.96256	-2.4837		0.965189	-0.0265151	Q8N4Q0;Q8N4Q0-2;J3KTQ8	Zinc-binding alcohol dehydrogenase domain-containing protein 2	ZADH2	ENSG00000180011
-2.32934	-2.42385	-2.46121	-2.28206		0.965402	0.00495827	Q4G176;F5H5A1;F5H362;F5H755;F5H2G6;H0YGC7;F5H3B2;F5GX20;H0YH37;H0YGJ0	Acyl-CoA synthetase family member 3, mitochondrial	ACSF3	ENSG00000176715
-3.37756	-4.5772	-4.54309	-3.32817		0.965439	0.0417502	O95562;Q5TIH2	Vesicle transport protein SFT2B	SFT2D2	ENSG00000213064
-1.13357	-0.500348	-0.959917	-0.707055		0.965736	-0.0165293	Q8WWM7;H3BUF6;Q8WWM7-6;Q8WWM7-8;Q8WWM7-5;Q8WWM7-4;Q8WWM7-9;Q8WWM7-2;Q8WWM7-3;Q8WWM7-7;H3BSK9;H3BUE3;H3BSQ5	Ataxin-2-like protein	ATXN2L	ENSG00000168488
0.43693	0.515589	0.592919	0.347209		0.966058	-0.00619566	Q92616	Translational activator GCN1	GCN1L1	ENSG00000089154
0.685028	-0.336975	0.723397	-0.449023		0.966522	-0.0368395	Q00577	Transcriptional activator protein Pur-alpha	PURA	ENSG00000185129
-5.05422	-5.46229	-5.15578	-5.38273		0.966706	-0.010999	A6NKF1;F8WC89;H0YEW7;A6NKF1-2	SAC3 domain-containing protein 1	SAC3D1	ENSG00000168061
-0.699913	-0.659897	-0.335253	-1.05856		0.966825	-0.0170029	P48729;P48729-2;P48729-3;D6REM4;E7ETM0;H0Y9X2;U3KQK7;U3KPX3;E5RG27;D6RGE5;U3KQ83	Casein kinase I isoform alpha	CSNK1A1	ENSG00000113712
4.56537	4.55498	4.44608	4.66415		0.96723	-0.00506163	P60468;S4R3B5	Protein transport protein Sec61 subunit beta	SEC61B	ENSG00000106803
-3.93953	-3.93897	-3.61531	-4.23461		0.967368	0.0142976	Q9UL18;Q5TA58	Protein argonaute-1;Protein argonaute	AGO1	ENSG00000092847
-3.1583	-3.14917	-2.99688	-3.32558		0.967793	-0.00749254	O00506;O00506-3;O00506-2;H7C279;C9J6L2;C9JCC0;C9J232;C9JDH9;C9JJV0;E7EM58;C9K0M6;C9JIH8;C9JN58	Serine/threonine-protein kinase 25	STK25	ENSG00000115694
4.0753	3.85175	4.00158	3.91455		0.967827	-0.00546014	O15460-2;E7ERI1;E7ENX0;E7EPI9;A8MXE0;C9JX45;C9JCP0;C9JN43;C9JIG4;C9JFJ1	Prolyl 4-hydroxylase subunit alpha-2	P4HA2	ENSG00000072682
-4.82121	-5.85588	-5.90813	-4.83649		0.967959	-0.033767	Q8TCG5;Q8TCG5-3;Q8TCG5-2;M0QZ13	Carnitine O-palmitoyltransferase 1, brain isoform	CPT1C	ENSG00000169169
-1.21188	-1.53491	-1.82166	-0.880044		0.967985	0.0225473	Q9BYC9;I3L2X1;Q9BYC9-2	39S ribosomal protein L20, mitochondrial	MRPL20	ENSG00000242485
-4.13499	-4.44548	-4.76068	-3.86256		0.968189	-0.0213864	Q15283;A0A0A0MSJ9;Q15283-2	Ras GTPase-activating protein 2	RASA2	ENSG00000155903
-1.15031	-1.45616	-1.07419	-1.55801		0.968232	-0.0128639	O43252	Bifunctional 3-phosphoadenosine 5-phosphosulfate synthase 1;Sulfate adenylyltransferase;Adenylyl-sulfate kinase	PAPSS1	ENSG00000138801
1.22767	1.42725	1.84757	0.852105		0.968853	0.0223713	Q6PKG0;Q6PKG0-3;A0A0B4J210;E5RH50;H0YBW1;H0YAN4;H0YC33;H0YC73;E5RHK4;H0YAX9	La-related protein 1	LARP1	ENSG00000155506
-1.72888	-1.80485	-0.859913	-2.59785		0.969137	0.0379818	Q15650;H0YL91;H0YLN7;H0YK63;H3BMU9;H0YKD9	Activating signal cointegrator 1	TRIP4	ENSG00000103671
1.64306	1.45667	1.41312	1.67281		0.96949	-0.00689942	Q02218;A0A0D9SFS3;E9PDF2;E9PCR7;Q02218-2;E9PFG7;Q02218-3;Q9ULD0;Q9ULD0-3;Q9ULD0-2;C9J4G7	2-oxoglutarate dehydrogenase, mitochondrial	OGDH	ENSG00000105953;ENSG00000197444
-3.03154	-3.79232	-2.75857	-4.00259		0.969611	0.0313485	Q9UKT5;D6RAJ6;Q9UKT5-2;D6REP2;D6RAU6	F-box only protein 4	FBXO4	ENSG00000151876
-0.344097	-0.532109	-0.754874	-0.148493		0.969762	-0.0135803	P55809;E9PDW2;P55809-2;Q9BYC2	Succinyl-CoA:3-ketoacid coenzyme A transferase 1, mitochondrial	OXCT1	ENSG00000083720;ENSG00000198754
2.29331	2.0097	1.93737	2.38842		0.969802	0.0113823	Q99714;Q99714-2;Q5H928	3-hydroxyacyl-CoA dehydrogenase type-2	HSD17B10	ENSG00000072506
2.41145	2.81095	2.19389	2.99136		0.970561	-0.018575	P24539;Q5QNZ2	ATP synthase F(0) complex subunit B1, mitochondrial	ATP5F1	ENSG00000116459
2.4052	2.88858	2.86085	2.40532		0.970607	-0.0138106	P24752;H0YEL7;P24752-2;E9PRQ6	Acetyl-CoA acetyltransferase, mitochondrial	ACAT1	ENSG00000075239
-0.273581	-0.609283	-0.498758	-0.369156		0.970637	0.00747475	Q8TDN6	Ribosome biogenesis protein BRX1 homolog	BRIX1	ENSG00000113460
1.24085	1.46678	1.74708	0.92534		0.970793	-0.0176083	Q8IWE2;Q8IWE2-2;D6R9C9	Protein NOXP20	FAM114A1	ENSG00000197712
1.2887	1.53959	1.93802	0.932905		0.970913	0.0213165	P46108;I3L297	Adapter molecule crk	CRK	ENSG00000167193
2.08933	2.06114	2.10764	2.03981		0.970922	-0.00151086	H3BLZ8;Q92841;Q92841-3;Q92841-1;Q92841-2	Probable ATP-dependent RNA helicase DDX17	DDX17	ENSG00000100201
-3.58062	-3.89519	-3.85147	-3.60825		0.971397	0.00804567	Q03113;Q03113-2;Q03113-3;E9PC54;C9J2Y7	Guanine nucleotide-binding protein subunit alpha-12	GNA12	ENSG00000146535
3.77338	3.5561	3.32491	3.97736		0.972031	-0.0136054	P00167;P00167-2;P00167-3;J3KNC7	Cytochrome b5	CYB5A	ENSG00000166347
-3.32656	-4.92852	-4.53708	-3.64628		0.972341	0.0358624	Q8N0Z8;J3KTG4;Q8N0Z8-2	tRNA pseudouridine synthase-like 1	PUSL1	ENSG00000169972
-2.88151	-2.98342	-3.36221	-2.53495		0.97266	-0.0161198	Q9BXX0	EMILIN-2	EMILIN2	ENSG00000132205
-1.75444	-1.54592	-1.94262	-1.3329		0.972757	0.0124177	Q8NCH0;H0YN65	Carbohydrate sulfotransferase 14	CHST14	ENSG00000169105
-5.09737	-5.68191	-6.0959	-4.73945		0.973164	-0.0280383	Q9Y6K5;F8VS35;F8VWK9	2-5-oligoadenylate synthase 3	OAS3	ENSG00000111331
-0.912471	-0.813728	-0.715639	-1.02257		0.973678	-0.00600317	Q9NPF4;G3V445;G3V249	Probable tRNA N6-adenosine threonylcarbamoyltransferase	OSGEP	ENSG00000092094
-4.60865	-5.98232	-5.33842	-5.30362		0.973726	-0.025538	Q9BUI4;E9PHH9	DNA-directed RNA polymerase III subunit RPC3	POLR3C	ENSG00000186141
-3.94318	-3.73523	-3.42927	-4.22007		0.974878	0.0145299	Q9UGR2;Q9UGR2-2	Zinc finger CCCH domain-containing protein 7B	ZC3H7B	ENSG00000100403
-2.70022	-2.99684	-2.74135	-2.94307		0.975109	0.00631559	Q9Y5P4;Q9Y5P4-2;Q9Y5P4-3;A0A0A0MRE4;H0Y9J1	Collagen type IV alpha-3-binding protein	COL4A3BP	ENSG00000113163
1.20873	1.18801	1.12294	1.27932		0.975242	0.00276238	P21980;P21980-2;A2A299;P21980-3;A2A2A0	Protein-glutamine gamma-glutamyltransferase 2	TGM2	ENSG00000198959
5.16105	4.86402	4.84909	5.19148		0.975849	0.00774288	P40926;P40926-2;G3XAL0	Malate dehydrogenase, mitochondrial;Malate dehydrogenase	MDH2	ENSG00000146701
1.5721	1.33224	1.57174	1.32096		0.976295	-0.00581831	O43488;H3BLU7;Q8NHP1;H7C5H7;O95154	Aflatoxin B1 aldehyde reductase member 2	AKR7A2	ENSG00000053371;ENSG00000162482;ENSG00000211454
-5.12878	-5.3553	-6.50972	-4.0569		0.976314	-0.0412674	P42898;P42898-2;Q5SNW5	Methylenetetrahydrofolate reductase	MTHFR	ENSG00000177000
0.776882	0.547498	0.856967	0.482106		0.976366	0.00734647	O14980;C9JKM9;C9J673;C9IZS4;C9JQ02;C9JV99;H7BZC5;F8WF71;C9IYM2;C9JF49	Exportin-1	XPO1	ENSG00000082898
-0.409787	-1.42042	-1.20915	-0.581326		0.976394	0.0198652	P17661	Desmin	DES	ENSG00000175084
-3.92561	-2.85213	-2.91385	-3.81808		0.976926	0.0229061	Q9Y4K4;A0A0A0MQR1;G3V4T8;G3V3V7;G3V4Q4;G3V5C6	Mitogen-activated protein kinase kinase kinase kinase 5;Mitogen-activated protein kinase kinase kinase kinase	MAP4K5	ENSG00000012983
-1.54375	-0.969301	-0.885755	-1.65843		0.977138	-0.0155689	Q8WW59	SPRY domain-containing protein 4	SPRYD4	ENSG00000176422
1.06523	1.02911	1.36408	0.709129		0.97723	-0.0105638	P12081;P12081-4;B4DDD8;B3KWE1;P12081-3;P12081-2;B4E1C5;E7ETE2;D6RF05;REV__Q86YG4	Histidine--tRNA ligase, cytoplasmic	HARS	ENSG00000170445
0.988553	1.22523	1.20238	1.00142		0.977266	-0.0049924	Q9UBQ7;U3KQ56;Q9UBQ7-2	Glyoxylate reductase/hydroxypyruvate reductase	GRHPR	ENSG00000137106
-0.610348	-1.83763	-0.826359	-1.66861		0.97768	-0.0234981	P13716;P13716-2;B7ZBK6	Delta-aminolevulinic acid dehydratase	ALAD	ENSG00000148218
-2.71956	-2.88539	-2.96339	-2.65255		0.977925	-0.00550067	P54821;G3V2N3;P54821-2	Paired mesoderm homeobox protein 1	PRRX1	ENSG00000116132
2.29823	2.07289	1.96909	2.38748		0.978362	-0.0072726	P61225	Ras-related protein Rap-2b	RAP2B	ENSG00000181467
-1.80411	-2.76254	-2.1204	-2.47694		0.978782	-0.0153461	Q3KQV9;Q3KQV9-2;A0A087X226	UDP-N-acetylhexosamine pyrophosphorylase-like protein 1	UAP1L1	ENSG00000197355
-0.915934	-1.46199	-1.36374	-0.994504		0.978893	0.00984052	O60725	Protein-S-isoprenylcysteine O-methyltransferase	ICMT	ENSG00000116237
1.78343	1.51586	1.65473	1.63674		0.97936	-0.00391489	O43809;H3BND3;H3BV41	Cleavage and polyadenylation specificity factor subunit 5	NUDT21	ENSG00000167005
-6.70336	-7.16016	-5.63346	-8.30849		0.979571	-0.0392106	Q6IQ26;Q6IQ26-2;B4DFB6;H0YDS8;H0YEA8;H0YDE6;H0YDV6	DENN domain-containing protein 5A	DENND5A	ENSG00000184014
4.19996	3.98399	4.14926	4.02754		0.979641	-0.00356972	K7ELL7;P14314;P14314-2;K7EPW7;K7EJ70;A0A0C4DGP4;K7EKX1;K7EIP3	Glucosidase 2 subunit beta	PRKCSH	ENSG00000130175
-1.19676	-1.1099	-0.922468	-1.3714		0.980229	0.00639391	Q9BUQ8;H0YI52;F8VVA2;H0YIL9	Probable ATP-dependent RNA helicase DDX23	DDX23	ENSG00000174243
0.691219	0.14981	0.0499909	0.817246		0.980269	0.0131041	P50148;B1AM21	Guanine nucleotide-binding protein G(q) subunit alpha	GNAQ	ENSG00000156052
-6.18538	-4.20971	-4.21995	-6.2538		0.980388	-0.0393295	Q5T5P2;Q5T5P2-3;Q5T5P2-7;Q5T5P2-9;Q5T5P2-2;Q5T5P2-10;Q5T5P2-8;Q5T5P2-6;Q5T5P2-4;Q5T5P0;Q5T5P1	Sickle tail protein homolog	KIAA1217	ENSG00000120549
2.17957	1.58934	1.6891	2.06067		0.980608	-0.00956547	P63092;P63092-3;P63092-2;P63092-4;Q5JWF2-2;Q5JWF2;A0A0A0MR13;P38405;P38405-2;S4R3E3;Q5JWE9;H0Y7F4;A2A2R6;Q5JWD1;S4R3V9;K7EQ80;K7EPE2	Guanine nucleotide-binding protein G(s) subunit alpha isoforms short;Guanine nucleotide-binding protein G(s) subunit alpha isoforms XLas	GNAS	ENSG00000087460;ENSG00000141404
-7.94731	-4.70193	-4.20601	-8.58111		0.982105	-0.0689418	Q7Z333;Q7Z333-3;Q7Z333-4;X6RI79	Probable helicase senataxin	SETX	ENSG00000107290
-3.32923	-3.04655	-3.62619	-2.77139		0.982879	-0.0109012	Q9NRQ2;E9PHR9;Q9NRQ2-2;C9J916;C9J6E1	Phospholipid scramblase 4	PLSCR4	ENSG00000114698
0.993775	0.761962	0.884417	0.865818		0.983272	-0.00275114	Q9Y3Q3	Transmembrane emp24 domain-containing protein 3	TMED3	ENSG00000166557
0.906558	0.783249	0.661706	1.0192		0.983358	-0.00445077	Q13423;E9PCX7;D6RAI5;D6RHU2;H0Y8P5;D6RCR6	NAD(P) transhydrogenase, mitochondrial	NNT	ENSG00000112992
-5.00404	-5.63637	-5.4387	-5.18594		0.983619	0.00788879	Q6PJW8;Q6PJW8-2;Q6PJW8-3	Consortin	CNST	ENSG00000162852
1.27262	0.989592	1.81268	0.480752		0.983792	0.0156078	Q16222;Q16222-3;Q16222-2	UDP-N-acetylhexosamine pyrophosphorylase;UDP-N-acetylgalactosamine pyrophosphorylase;UDP-N-acetylglucosamine pyrophosphorylase	UAP1	ENSG00000117143
1.78344	1.27121	1.45138	1.59166		0.984547	-0.00580382	Q9H4G4;Q5VZR0;A0A088AWP7;A0A087WUM5	Golgi-associated plant pathogenesis-related protein 1	GLIPR2	ENSG00000122694
2.79408	2.55051	2.33405	2.99533		0.984743	-0.00760365	P36542-2	ATP synthase subunit gamma, mitochondrial	ATP5C1	ENSG00000165629
-0.0127578	0.218074	0.332022	-0.138003		0.984746	-0.00564869	O60271;O60271-3;H0YBE9;D6RHI8;Q9UPT6;E9PFH7;A0A087WYG2;H0YBS5;Q9UPT6-2	C-Jun-amino-terminal kinase-interacting protein 4	SPAG9	ENSG00000008294;ENSG00000138834
0.0644244	-0.529723	-0.371091	-0.107712		0.985309	-0.00675203	P61587;E9PFH1;Q53RZ3	Rho-related GTP-binding protein RhoE	RND3	ENSG00000115963
-2.86609	-2.14154	-2.6851	-2.3392		0.98533	-0.00832939	Q8WXA3;H0YD93;Q8WXA3-2;Q8WXA3-3;Q8WXA3-4;Q8WXA3-5;X6R3F0;S4R3P2;Q5TC51	RUN and FYVE domain-containing protein 2	RUFY2	ENSG00000204130
-4.29701	-5.36963	-5.594	-4.10651		0.98694	-0.016937	Q9UKL0;J3KN32	REST corepressor 1	RCOR1	ENSG00000089902
-2.2914	-2.41019	-1.25867	-3.48364		0.987079	-0.0203593	P23921;E9PL69;E9PP77;H0YCY7;E9PRY9;E9PJ62	Ribonucleoside-diphosphate reductase large subunit	RRM1	ENSG00000167325
-6.52581	-5.39991	-6.63645	-5.26047		0.988549	0.0143964	Q9UHW9;Q9UHW9-2;B3KXX3;Q9UHW9-6;Q9UHW9-5;Q9UHW9-3;Q9UHW9-4;H0YKQ8;H0YMQ9	Solute carrier family 12 member 6	SLC12A6	ENSG00000140199
-3.84012	-3.88809	-4.82194	-2.93579		0.988936	-0.0147616	O75157;O75157-2;H0Y865;H7C4U3	TSC22 domain family protein 2	TSC22D2	ENSG00000196428
-3.08609	-1.66042	-1.86873	-2.85175		0.989375	0.0130112	Q32P44;B7WPE2;G3V1D0;H0Y3M3;Q32P44-2;G3V195;C9J6V3;E9PJV5;E9PSB4;Q32P44-3	Echinoderm microtubule-associated protein-like 3	EML3	ENSG00000149499
-5.53032	-6.54787	-5.22602	-6.88118		0.989445	-0.0145018	Q9Y6X9;Q9Y6X9-2;H7C1V1	MORC family CW-type zinc finger protein 2	MORC2	ENSG00000133422
6.29994	6.08894	6.11237	6.27269		0.989825	-0.00190663	P00387;P00387-2;P00387-3;B1AHF3	NADH-cytochrome b5 reductase 3;NADH-cytochrome b5 reductase 3 membrane-bound form;NADH-cytochrome b5 reductase 3 soluble form	CYB5R3	ENSG00000100243
-1.34096	-1.37673	-1.73661	-0.970044		0.989837	0.00551486	Q9H9J2	39S ribosomal protein L44, mitochondrial	MRPL44	ENSG00000135900
-0.775555	-0.410819	-0.647264	-0.533719		0.990022	0.00269523	A1X283;G3V144	SH3 and PX domain-containing protein 2B	SH3PXD2B	ENSG00000174705
0.904054	1.06573	0.880886	1.08531		0.990271	-0.00179306	P28331-4;P28331;P28331-2;P28331-5;B4DJ81;P28331-3;C9JPQ5	NADH-ubiquinone oxidoreductase 75 kDa subunit, mitochondrial	NDUFS1	ENSG00000023228
-2.16362	-1.93331	-2.70173	-1.3767		0.990277	0.00924671	P04921;P04921-2;P04921-3	Glycophorin-C	GYPC	ENSG00000136732
-1.20394	-1.54979	-1.38609	-1.36299		0.990515	0.00232482	O00401	Neural Wiskott-Aldrich syndrome protein	WASL	ENSG00000106299
2.79921	2.63268	2.49693	2.9291		0.991057	-0.00292897	Q13637;P57729;H0YEA4	Ras-related protein Rab-32	RAB32	ENSG00000118508;ENSG00000123892
-3.68654	-6.00617	-5.75318	-3.97648		0.991058	-0.0184749	Q9Y606;F5H1S9;G8JLB3;Q9Y606-2;F5GY32	tRNA pseudouridine synthase A, mitochondrial;tRNA pseudouridine synthase	PUS1	ENSG00000177192
-3.26006	-2.70535	-2.72633	-3.24859		0.991174	-0.00475526	Q8IY81;J3KS36;J3KS74;J3QSE2	pre-rRNA processing protein FTSJ3	FTSJ3	ENSG00000108592
-4.97736	-5.41976	-5.76703	-4.61472		0.991194	0.00768614	Q8N5C6;Q8N5C6-2	S1 RNA-binding domain-containing protein 1	SRBD1	ENSG00000068784
-2.34107	-1.43199	-1.70826	-2.0764		0.991637	-0.00580013	C9JF17;P05090;C9JX71	Apolipoprotein D	APOD	ENSG00000189058
0.0942412	0.171665	-0.206244	0.47997		0.991992	0.0039103	P25445;P25445-6;A0A087X1Z7;A0A0D9SEP1	Tumor necrosis factor receptor superfamily member 6	FAS	ENSG00000026103
0.545879	-0.0572678	-0.0110311	0.490936		0.992154	-0.00435336	Q99816;F5H442;Q99816-2	Tumor susceptibility gene 101 protein	TSG101	ENSG00000074319
-5.59466	-6.29564	-6.3203	-5.58129		0.992165	-0.00564313	O95631;H7BZF4	Netrin-1	NTN1	ENSG00000065320
-2.58831	-1.60063	-1.64801	-2.55553		0.992302	-0.00730133	Q9BQA1;H0Y711;Q9BQA1-2	Methylosome protein 50	WDR77	ENSG00000116455
-1.85022	-3.39648	-2.6919	-2.57116		0.992543	-0.00817859	O60231;Q5SQH5;A2AB15	Putative pre-mRNA-splicing factor ATP-dependent RNA helicase DHX16	DHX16	ENSG00000204560;ENSG00000206486;ENSG00000226171;ENSG00000231377;ENSG00000233049;ENSG00000233418;ENSG00000233561
-2.65589	-3.34511	-2.91165	-3.09681		0.992606	-0.00373137	Q8IYS2;Q8IYS2-2;A0A0G2JP75	Uncharacterized protein KIAA2013	KIAA2013	ENSG00000116685
-4.73712	-2.82684	-3.41712	-4.16798		0.992715	-0.010573	E7EQB3;Q9BSV6;B0V3J0;A9C4B9;A0A0G2JNK5	tRNA-splicing endonuclease subunit Sen34	TSEN34	ENSG00000170892;ENSG00000273896;ENSG00000274078;ENSG00000274129;ENSG00000274672;ENSG00000274796;ENSG00000275165;ENSG00000278605;ENSG00000278622;ENSG00000278712
0.162461	-0.447687	-0.0146649	-0.263837		0.992786	0.00336184	Q99811;Q15699;O14813;Q99453;A6NJT0;Q96QS3;Q8N693;A6NNA5;Q9Y2V3;Q96IS3	Paired mesoderm homeobox protein 2	PRRX2	ENSG00000004848;ENSG00000109132;ENSG00000123576;ENSG00000134438;ENSG00000164853;ENSG00000165462;ENSG00000165606;ENSG00000167157;ENSG00000173976;ENSG00000180318
-5.68732	-5.82573	-6.14268	-5.37816		0.992911	-0.00389481	Q96RY7;Q96RY7-2;H3BTA5;H3BNC5;I3L0Y8	Intraflagellar transport protein 140 homolog	IFT140	ENSG00000187535
-4.67547	-5.2137	-3.94794	-5.96039		0.993493	-0.00958455	Q92845;Q92845-2;Q92845-3;Q92845-4	Kinesin-associated protein 3	KIFAP3	ENSG00000075945
3.46618	4.61074	4.54947	3.54115		0.993655	0.00684428	P63241;I3L397;I3L504;P63241-2;Q6IS14;Q9GZV4;F8WCJ1;C9J7B5;C9J4W5	Eukaryotic translation initiation factor 5A-1;Eukaryotic translation initiation factor 5A;Eukaryotic translation initiation factor 5A-1-like	EIF5A;EIF5AL1	ENSG00000132507;ENSG00000163577;ENSG00000253626
-0.587814	-2.2876	-2.08721	-0.806771		0.993829	-0.00928682	O43665-3;O43665;O43665-2	Regulator of G-protein signaling 10	RGS10	ENSG00000148908
-1.85316	-1.46604	-2.02426	-1.28812		0.994198	0.00341207	P23497-4;H0Y4R8	Nuclear autoantigen Sp-100	SP100	ENSG00000067066
-2.35508	-2.32552	-2.55268	-2.12452		0.994408	0.00169694	Q7Z3B4;Q7Z3B4-3;Q7Z3B4-2	Nucleoporin p54	NUP54	ENSG00000138750
-2.06684	-3.11908	-2.88086	-2.29579		0.994554	0.00463629	Q9HCN4;Q9HCN4-4;Q9HCN4-5;Q9HCN4-3;Q9HCN4-2;F8WD09	GPN-loop GTPase 1	GPN1	ENSG00000198522
0.430461	0.146857	0.0811357	0.49993		0.994762	0.00187354	P62312	U6 snRNA-associated Sm-like protein LSm6	LSM6	ENSG00000164167
2.21803	2.96927	2.51822	2.66354		0.994883	-0.0027684	P28066;P28066-2	Proteasome subunit alpha type-5	PSMA5	ENSG00000143106
-3.54196	-4.08892	-3.8793	-3.74767		0.995084	0.00195551	O60503;I3L342;I3NI20	Adenylate cyclase type 9	ADCY9	ENSG00000162104
-0.543802	-0.824766	-1.25979	-0.100723		0.995225	0.0040273	P19525;P19525-2;C9JZT2;F8WBH4	Interferon-induced, double-stranded RNA-activated protein kinase	EIF2AK2	ENSG00000055332
-6.0991	-6.16689	-5.65546	-6.61522		0.996548	-0.00234842	Q12802;Q12802-2;Q12802-4;A0A087WTD7;A8MYJ1;H0YMW2;A0A087WY36	A-kinase anchor protein 13	AKAP13	ENSG00000170776
-4.4252	-4.2789	-4.62612	-4.07582		0.997319	0.00107932	Q6NXE6;B4E1N1;Q6NXE6-2;H0YH65;F5GWV0;F5H4P3	Armadillo repeat-containing protein 6	ARMC6	ENSG00000105676
-1.35224	-1.84444	-1.85558	-1.34367		0.997445	-0.00128323	Q86WR0;G3V121;B7Z2L8;Q86WR0-2;Q0VGD4	Coiled-coil domain-containing protein 25	CCDC25	ENSG00000147419
-1.91635	-1.68526	-1.5974	-2.00581		0.99759	-0.000799537	Q9Y4E8;Q9Y4E8-4;H0YI31;F8W0H4;F8VZG8;F8VVY7;H0YHM4;H0YH96;H0YI26	Ubiquitin carboxyl-terminal hydrolase 15	USP15	ENSG00000135655
-1.61565	-1.70329	-1.60562	-1.71289		0.997791	0.000216365	Q96IZ0;H0YHP5;H0YI16;A0A0B4J260;F8W1M8	PRKC apoptosis WT1 regulator protein	PAWR	ENSG00000177425
-3.96912	-4.53138	-4.61778	-3.88555		0.997838	-0.00141144	O00623;A0A075B773;K7ELY8	Peroxisome assembly protein 12	PEX12	ENSG00000108733
-0.811214	-1.00667	-1.10769	-0.70886		0.997879	0.000666112	P36551;P36551-2;H0YA22;D6RER6	Oxygen-dependent coproporphyrinogen-III oxidase, mitochondrial	CPOX	ENSG00000080819
3.1162	3.25255	3.58671	2.78015		0.998366	-0.000944972	O95336;M0R261;M0R1L2;M0R0U3	6-phosphogluconolactonase	PGLS	ENSG00000130313
-0.910805	-1.4451	-0.914667	-1.43972		0.998572	0.000756353	Q8NFV4;Q8NFV4-4;Q8NFV4-6;H0YC52;H7C396;C9J7Q4;H7BZ58;Q8NFV4-3;Q8NFV4-2;Q8NFV4-5	Alpha/beta hydrolase domain-containing protein 11	ABHD11	ENSG00000106077
-4.71129	-4.99314	-5.01565	-4.68804		0.998796	0.00036788	Q8IYD1	Eukaryotic peptide chain release factor GTP-binding subunit ERF3B	GSPT2	ENSG00000189369
-3.95582	-2.76013	-3.42091	-3.297		0.99885	-0.000977397	Q8WVJ2;E5RFP0	NudC domain-containing protein 2	NUDCD2	ENSG00000170584
-2.18827	-3.14329	-2.95565	-2.3741		0.998859	0.000902057	Q7Z449;E9PGH5;Q7Z449-2	Cytochrome P450 2U1	CYP2U1	ENSG00000155016
-0.314293	-0.953322	-0.449682	-0.8191		0.998882	-0.000583738	Q7Z4H3;Q7Z4H3-2;V9GYS5;V9GZ04;Q7Z4H3-3	HD domain-containing protein 2	HDDC2	ENSG00000111906
-1.99666	-4.45103	-2.47761	-3.96664		0.999152	0.00172132	Q9UBX5;G3V4U0;G3XA98	Fibulin-5	FBLN5	ENSG00000140092
-3.93991	-3.77267	-4.00201	-3.71089		0.999305	-0.000165105	Q9Y3C5	RING finger protein 11	RNF11	ENSG00000123091
0.818567	1.17039	1.1839	0.804606		0.999378	-0.000227511	P31930;F8WEF1;F8WER5	Cytochrome b-c1 complex subunit 1, mitochondrial	UQCRC1	ENSG00000010256

### Sheet: FIB2
Fib02 DMSO ( CTRL) rep1	Fib02 DMSO ( CTRL) rep2	Fib02 CFZ 10nM rep1	Fib02 CFZ 10nM rep2	Student's T-test Significant CFZ_Ctrl	Student's T-test p-value CFZ_Ctrl	Student's T-test Difference CFZ_Ctrl	Protein IDs	Protein names	Gene names	ENSGs
-1.94525	-1.9508	-1.04995	-1.04505	+	1.69097e-05	0.900523	P15529;P15529-15;P15529-12;P15529-14;P15529-11;P15529-13;P15529-10;P15529-9;P15529-8	Membrane cofactor protein	CD46	ENSG00000117335
-0.838219	-0.843771	-0.134097	-0.132107	+	1.73533e-05	0.707893	Q9Y241;C9JAW5;C9JNU6;Q9Y241-2;A8MV81	HIG1 domain family member 1A, mitochondrial	HIGD1A	ENSG00000181061;ENSG00000214511;ENSG00000280571
-0.386399	-0.381135	-1.23882	-1.2472	+	3.31697e-05	-0.85924	A0A087WTH0;Q9UHY7;A0A0C4DGY8;D6RA00;Q9UHY7-2	Enolase-phosphatase E1	ENOPH1	ENSG00000145293
-3.0745	-3.08005	-1.85044	-1.83343	+	5.24506e-05	1.23534	Q92665	28S ribosomal protein S31, mitochondrial	MRPS31	ENSG00000102738
-1.19714	-1.19504	-2.17858	-2.19322	+	5.58204e-05	-0.989806	Q99538;Q99538-3;Q99538-2;G3V4E4;G3V5B2;G3V4P5;G3V3Z4;G3V2T4	Legumain	LGMN	ENSG00000100600
-4.53759	-4.54314	-3.19261	-3.17274	+	5.77237e-05	1.35769	Q9NZC3;H3BNA5;H3BU22;H3BRL5	Glycerophosphodiester phosphodiesterase 1	GDE1	ENSG00000006007
-8.81863	-8.82419	-5.95114	-5.90261	+	7.11821e-05	2.89454	Q9UHB7;Q9UHB7-2;Q9UHB7-3;C9JCE0	AF4/FMR2 family member 4	AFF4	ENSG00000072364
-1.46587	-1.47142	-0.783189	-0.795033	+	9.26256e-05	0.679537	Q9GZT6;Q9GZT6-2;Q9GZT6-3;H0YF06;J3KN19;E9PKQ5;E9PPJ7	Coiled-coil domain-containing protein 90B, mitochondrial	CCDC90B	ENSG00000137500
-5.59162	-5.59717	-3.98461	-4.02064	+	0.000131103	1.59177	P78346;P78346-2;Q5VU10;Q5VU11	Ribonuclease P protein subunit p30	RPP30	ENSG00000148688
-5.81683	-5.82013	-5.26077	-5.27331	+	0.000138149	0.551434	Q9BTC0;Q9BTC0-1;Q9BTC0-2;Q9BTC0-3	Death-inducer obliterator 1	DIDO1	ENSG00000101191
-3.86067	-3.83533	-4.91	-4.9108	+	0.00014236	-1.0624	Q5K651;C9JKF1	Sterile alpha motif domain-containing protein 9	SAMD9	ENSG00000205413
-4.42913	-4.43468	-3.87751	-3.88946	+	0.000144276	0.548418	Q99719;Q99719-2;C9JM82;E7EPG2;B4DJ62;E7EX32;G3XAH0;F8W9E5;E7EQM7;H7C299;A0A087WWZ5	Septin-5	SEPTIN5	ENSG00000184702
0.563154	0.557706	0.842319	0.837051	+	0.000184096	0.279255	P15374;A0A087WTB8;Q5TBK7	Ubiquitin carboxyl-terminal hydrolase isozyme L3;Ubiquitin carboxyl-terminal hydrolase	UCHL3	ENSG00000118939
-3.05921	-3.0498	-2.68299	-2.68811	+	0.000210594	0.368953	O43414;H0Y4B0;F6UGJ8;O43414-3;O43414-2;F6QUN3	ERI1 exoribonuclease 3	ERI3	ENSG00000117419
-2.00085	-1.9858	-1.29164	-1.30552	+	0.000216926	0.694747	A6NIH7;K7EJU3;K7EN86;C9JSK0	Protein unc-119 homolog B	UNC119B	ENSG00000109103;ENSG00000175970
-4.88147	-4.88702	-5.10585	-5.11054	+	0.000263408	-0.223952	P49916;P49916-4;P49916-3;P49916-2;K7ERZ5;K7ENR9;K7EQB6	DNA ligase 3	LIG3	ENSG00000005156
0.0581397	0.0545467	0.258772	0.253321	+	0.000267089	0.199703	O14657;H0Y7C8	Torsin-1B	TOR1B	ENSG00000136816
2.73954	2.74018	2.42684	2.43692	+	0.000268624	-0.307977	P11234;P11234-3;P11234-2;C9J6B1;C9JQB3;C9JYR1;F8WEQ6	Ras-related protein Ral-B	RALB	ENSG00000144118
-5.94198	-6.03502	-3.36585	-3.35845	+	0.000315598	2.62635	Q9HCL2;Q5VW52	Glycerol-3-phosphate acyltransferase 1, mitochondrial	GPAM	ENSG00000119927
-1.8771	-1.88265	-3.46407	-3.52124	+	0.000316865	-1.61278	Q12893	Transmembrane protein 115	TMEM115	ENSG00000126062
-5.49176	-5.49731	-4.53083	-4.49511	+	0.000338969	0.981565	O95758;O95758-2;O95758-1;O95758-6;O95758-5;O95758-4;O95758-7	Polypyrimidine tract-binding protein 3	PTBP3	ENSG00000119314
-2.22441	-2.22997	-1.65266	-1.67293	+	0.000346483	0.564399	P05412	Transcription factor AP-1	JUN	ENSG00000177606
-6.02429	-6.02984	-4.95822	-4.99845	+	0.000374746	1.04873	Q5T0N5;Q5T0N5-4;S4R347;Q5T0N5-3;Q5T0N5-2;Q5T0N5-5;A0A075B6Q2	Formin-binding protein 1-like	FNBP1L	ENSG00000137942
-1.79744	-1.81567	0.242998	0.166869	+	0.000378413	2.01149	Q9P000;Q9P000-2;E9PJ95	COMM domain-containing protein 9	COMMD9	ENSG00000110442
7.48962	7.48859	7.59395	7.59804	+	0.00038914	0.106886	P60903	Protein S100-A10	S100A10	ENSG00000197747
-1.04349	-1.05394	-0.785961	-0.78733	+	0.000404036	0.262074	Q96KP1;Q2MDF5	Exocyst complex component 2	EXOC2	ENSG00000112685
4.06037	4.05513	3.52953	3.54999	+	0.000415352	-0.517992	P07951-2	Tropomyosin 2	TPM2	ENSG00000198467
-2.64246	-2.64801	-3.26219	-3.28827	+	0.000447627	-0.629997	Q9P2B4;B1AMN7	CTTNBP2 N-terminal-like protein	CTTNBP2NL	ENSG00000143079
-3.24562	-3.25117	-3.75671	-3.73585	+	0.000469669	-0.497884	P42696;A2A2V2;P42696-2;Q5TCT4;H7C5M1	RNA-binding protein 34	RBM34	ENSG00000188739
-5.87295	-5.8785	-4.82961	-4.78299	+	0.000481311	1.06943	Q86TB9;Q86TB9-2;Q86TB9-4;Q86TB9-3	Protein PAT1 homolog 1	PATL1	ENSG00000166889
-1.934	-1.93955	-1.17014	-1.20309	+	0.000495714	0.750161	Q13573;G3V3A4;G3V4X8;G3V5R3	SNW domain-containing protein 1	SNW1	ENSG00000100603
-8.71453	-8.72008	-6.84463	-6.75895	+	0.000501807	1.91552	Q9NWQ8	Phosphoprotein associated with glycosphingolipid-enriched microdomains 1	PAG1	ENSG00000076641
1.79114	1.78584	2.25973	2.23966	+	0.000505829	0.461205	Q5SSJ5;X6RGJ2;B0QZK8;Q5SSJ5-5;B0QZK9	Heterochromatin protein 1-binding protein 3	HP1BP3	ENSG00000127483
-0.868076	-0.873628	-0.0366693	0.00310747	+	0.000552372	0.854071	P62256;C9JZY6;P62256-2;H7C4M9;C9JZG9;C9J8Q9	Ubiquitin-conjugating enzyme E2 H	UBE2H	ENSG00000186591
-5.53549	-5.54063	-6.27696	-6.31479	+	0.000634095	-0.757818	Q86W56;Q86W56-4;Q86W56-3;Q86W56-2;Q86W56-5	Poly(ADP-ribose) glycohydrolase	PARG	ENSG00000227345
-4.32903	-4.26388	-3.00621	-2.99572	+	0.000648079	1.29549	P07992;P07992-4;P07992-2;K7ES46;K7ER60;K7ER89;K7EP14;P07992-3;K7EK97	DNA excision repair protein ERCC-1	ERCC1	ENSG00000012061
0.681312	0.670051	0.219345	0.196935	+	0.000718618	-0.467541	Q9NUJ1;Q9NUJ1-2;Q9NUJ1-3	Mycophenolic acid acyl-glucuronide esterase, mitochondrial	ABHD10	ENSG00000144827
-0.755165	-0.760716	-2.0142	-2.0892	+	0.000843708	-1.29376	Q9NQ50	39S ribosomal protein L40, mitochondrial	MRPL40	ENSG00000185608
1.52639	1.50602	1.92772	1.91512	+	0.000872337	0.405217	Q8WUH6	Transmembrane protein 263	TMEM263	ENSG00000151135
-3.83253	-3.83808	-3.10942	-3.06555	+	0.000873073	0.747822	Q8TCC3;Q8TCC3-2;B8ZZV5;Q8TCC3-3	39S ribosomal protein L30, mitochondrial	MRPL30	ENSG00000185414
-5.39894	-5.40449	-5.02517	-5.00273	+	0.000887658	0.387764	Q4VC44;Q4VC44-2;Q4VC44-3;I3L188;J3KNW1;Q4VC44-4;Q4VC44-5;I3L1A7;I3L287	FLYWCH-type zinc finger-containing protein 1	FLYWCH1	ENSG00000059122
-5.62506	-5.63061	-4.63633	-4.5732	+	0.000957946	1.02308	Q96IV0;Q96IV0-3;Q96IV0-5;A0A0C4DFP4;Q96IV0-2;H0Y2P2;Q96IV0-4	Peptide-N(4)-(N-acetyl-beta-glucosaminyl)asparagine amidase	NGLY1	ENSG00000151092
3.6872	3.66804	4.02736	4.0178	+	0.000962368	0.34496	Q9NR31;Q9NR31-2;H0Y5E8;Q5SQT8;X1WI22;D6RAA2;D6RDB2	GTP-binding protein SAR1a	SAR1A	ENSG00000079332;ENSG00000152700
-6.21702	-6.22257	-4.08392	-4.21637	+	0.00102406	2.06965	Q13769;F8WCP5;C9JXG5;H7C072;H7C441;F5GZF3;C9JCL9;C9JXU6	THO complex subunit 5 homolog	THOC5	ENSG00000100296
4.91825	4.933	5.34305	5.32139	+	0.00103667	0.406596	P07437;Q5JP53;Q5ST81;A0A075B736;Q5SQY0;I3L2F9;A6NNZ2	Tubulin beta chain	TUBB	ENSG00000173213;ENSG00000183311;ENSG00000196230;ENSG00000224156;ENSG00000227739;ENSG00000229684;ENSG00000232421;ENSG00000232575;ENSG00000235067;ENSG00000261456
-1.02335	-1.0289	-0.84521	-0.855115	+	0.00103941	0.175965	Q00059;H7BYN3;Q00059-2	Transcription factor A, mitochondrial	TFAM	ENSG00000108064
-0.983138	-0.997283	-0.755636	-0.749664	+	0.00104264	0.23756	Q9UBV2;Q9UBV2-2;G3V3B3	Protein sel-1 homolog 1	SEL1L	ENSG00000071537
-4.83035	-4.8359	-4.45703	-4.48043	+	0.00108656	0.364398	Q9NX61;K7EQ34;U3KQT6;K7EPA3;Q9NX61-2;K7EQE7;K7EKY7	Transmembrane protein 161A	TMEM161A	ENSG00000064545
-1.30625	-1.3118	0.222639	0.124905	+	0.00108783	1.4828	O75886;O75886-2	Signal transducing adapter molecule 2	STAM2	ENSG00000115145
-8.46461	-8.47017	-3.80203	-3.48066	+	0.00110708	4.82604	Q96HH9;Q96HH9-4;Q96HH9-3;E9PD09;Q96HH9-2;B7Z4W8;Q96HH9-5;D6REP5;D6RFH3;D6R9P9	GRAM domain-containing protein 3	GRAMD3	ENSG00000155324
0.999981	1.00696	1.25621	1.24118	+	0.00113853	0.245226	Q9Y6H1;Q5T1J5	Coiled-coil-helix-coiled-coil-helix domain-containing protein 2;Putative coiled-coil-helix-coiled-coil-helix domain-containing protein CHCHD2P9, mitochondrial	CHCHD2;CHCHD2P9	ENSG00000106153
0.586912	0.603793	0.859612	0.854056	+	0.00115279	0.261481	Q8IWB7;C9JJ54	WD repeat and FYVE domain-containing protein 1	WDFY1	ENSG00000085449
-9.22633	-9.23188	-7.57527	-7.68437	+	0.00116445	1.59928	Q09472	Histone acetyltransferase p300	EP300	ENSG00000100393
1.56443	1.56231	2.08248	2.04813	+	0.00117334	0.501937	R4GNH3;P17980;E9PM69;E9PKD5;E9PMD8;E9PN50;E9PLG2	26S protease regulatory subunit 6A	PSMC3	ENSG00000165916
-6.36182	-6.36737	-3.8215	-3.99376	+	0.00122792	2.45696	Q9H1J7;F5H7Q6;F5H364	Protein Wnt-5b;Protein Wnt	WNT5B	ENSG00000111186
1.1496	1.17391	1.70195	1.67345	+	0.00126571	0.525942	H7BY58;P22061-2;P22061;F6S8N6;A0A0A0MRJ6;F8WDT3;F8WAV5;F8WAX2;C9J0F2;H7C4X2	Protein-L-isoaspartate O-methyltransferase;Protein-L-isoaspartate(D-aspartate) O-methyltransferase	PCMT1	ENSG00000120265
-2.24208	-2.1987	-3.51512	-3.43488	+	0.00131892	-1.25461	P57678;I3L2C7;I3L399;I3L4A4;E7EN12;I3L4M4;I3L1J7	Gem-associated protein 4	GEMIN4	ENSG00000179409
3.29212	3.25562	2.77593	2.77187	+	0.00134647	-0.499975	O43175;Q5SZU1	D-3-phosphoglycerate dehydrogenase	PHGDH	ENSG00000092621
-1.20617	-1.19366	-0.905766	-0.887312	+	0.00134726	0.303372	Q9H2M9;Q9H2M9-2;F8WDJ2;H7C4Y9	Rab3 GTPase-activating protein non-catalytic subunit	RAB3GAP2	ENSG00000118873
-2.6141	-2.65626	-1.85519	-1.89324	+	0.00138932	0.760968	Q9UHD2;F5H206;F5H1A3;F5GZI4	Serine/threonine-protein kinase TBK1	TBK1	ENSG00000183735
4.41221	4.39839	4.15046	4.16301	+	0.00140784	-0.24856	O43399;O43399-5;O43399-7;A0A087WYR3;A0A087WZ51	Tumor protein D54	TPD52L2	ENSG00000101150
-4.20425	-4.23525	-3.66378	-3.69059	+	0.00142279	0.542565	O95361;H0Y626;B3KP96;O95361-2;Q309B1;K7ENN8;K7EL43;I3L3K9;I3L2F3;J3QKY5;J3KSX4;J3QL38;J3QR69;C9JWX7;I3L1X9;J3QLP0;Q309B1-2	Tripartite motif-containing protein 16;Tripartite motif-containing protein 16-like protein	TRIM16;TRIM16L	ENSG00000108448;ENSG00000221926;ENSG00000251537
1.63594	1.63507	1.74965	1.75858	+	0.00142745	0.118603	Q96I99;Q96I99-2;E9PDQ8;H0Y852	Succinyl-CoA ligase [GDP-forming] subunit beta, mitochondrial	SUCLG2	ENSG00000172340
0.211255	0.103459	1.56554	1.57071	+	0.00145973	1.41077	Q92890;Q92890-1;Q92890-3;C9JNP9;C9IZG3	Ubiquitin fusion degradation protein 1 homolog	UFD1L	ENSG00000070010
-0.724585	-0.730137	-1.36834	-1.42042	+	0.00153812	-0.667021	P13984	General transcription factor IIF subunit 2	GTF2F2	ENSG00000188342
-6.18811	-6.20057	-4.16311	-4.31673	+	0.00155109	1.95442	Q9Y4B6;Q9Y4B6-2;Q9Y4B6-3	Protein VPRBP	VPRBP	ENSG00000145041
-5.08235	-5.14757	-3.17746	-3.03107	+	0.00158449	2.01069	H7BZK6;P62068-2;P62068-4;P62068-3;P62068;O75317	Ubiquitin carboxyl-terminal hydrolase 46	USP46	ENSG00000109189;ENSG00000152484
-3.01	-3.01556	-2.54691	-2.58252	+	0.00161399	0.448067	Q9H0P0;X6RM59;Q9H0P0-3;Q9H0P0-2;Q9H0P0-1;B9A035;C9K084	Cytosolic 5-nucleotidase 3A;5-nucleotidase	NT5C3A	ENSG00000122643
-0.203871	-0.180838	0.874773	0.961487	+	0.00162794	1.11048	P31689;P31689-2	DnaJ homolog subfamily A member 1	DNAJA1	ENSG00000086061
-2.39474	-2.40029	-1.80322	-1.84908	+	0.00163022	0.571365	O75934	Pre-mRNA-splicing factor SPF27	BCAS2	ENSG00000116752
-0.343426	-0.300668	-0.862006	-0.85397	+	0.00164342	-0.535941	Q8TDZ2;Q8TDZ2-4;Q8TDZ2-2;Q8TDZ2-3;Q5TED7;H0Y6Z4	Protein-methionine sulfoxide oxidase MICAL1	MICAL1	ENSG00000135596
5.39977	5.38723	5.15312	5.1372	+	0.00166024	-0.248338	P10412;P22492	Histone H1.4	HIST1H1E	ENSG00000168298;ENSG00000187475
-1.76465	-1.78121	-1.52621	-1.53772	+	0.00174548	0.240968	Q9Y221;J3QRD6;J3QRR4;J3QLW7;Q9Y221-2	60S ribosome subunit biogenesis protein NIP7 homolog	NIP7	ENSG00000132603
-6.49601	-6.50157	-3.43536	-3.1655	+	0.00177569	3.19836	Q02040;X6RAJ1;Q02040-2;Q02040-3;REV__Q8N4N8	A-kinase anchor protein 17A	AKAP17A	ENSG00000197976
-0.559625	-0.595518	-1.07298	-1.04925	+	0.00197378	-0.483545	O60684;Q5TFJ7;S4R3E5	Importin subunit alpha-7	KPNA6	ENSG00000025800
-1.44679	-1.45234	-2.20054	-2.13546	+	0.00205988	-0.718438	P16949;A2A2D0;P16949-2	Stathmin	STMN1	ENSG00000117632
-1.78057	-1.8273	-1.26476	-1.27766	+	0.00206421	0.532721	Q9H2D6;Q9H2D6-5;Q9H2D6-7;Q9H2D6-3;Q9H2D6-2;Q9H2D6-6;F6WYE2;H0Y5J9;F6TR96;F6WMF4	TRIO and F-actin-binding protein	TRIOBP	ENSG00000100106
1.28835	1.2828	1.86575	1.92121	+	0.00209494	0.607906	Q9NRX4;Q9NRX4-2	14 kDa phosphohistidine phosphatase	PHPT1	ENSG00000054148
-0.507358	-0.495596	-3.53551	-3.26652	+	0.00214872	-2.89954	P16591;P16591-2;W0S4B9;P16591-3;A0A0D9SEV4;P07332;D6RAF9;E7ENM8;P07332-2;P07332-4;P07332-3	Tyrosine-protein kinase Fer;Non-specific protein-tyrosine kinase	FER;Pe1Fe10	ENSG00000151422;ENSG00000182511
0.470101	0.46705	0.666242	0.648758	+	0.00219915	0.188925	Q5JTV8;A0A0A0MSK5;H0Y4R4;H0YD16;H0YDU3	Torsin-1A-interacting protein 1	TOR1AIP1	ENSG00000143337
-1.98695	-2.10937	-3.3643	-3.40171	+	0.00229116	-1.33485	Q05086;Q05086-3;Q05086-2;A0A0D9SG77;A0A0D9SF91;A0A0D9SGI3;A0A0D9SES7;S4R306;A0A0D9SG63;A0A0D9SEJ2;A0A0D9SG54	Ubiquitin-protein ligase E3A	UBE3A	ENSG00000114062
-6.81994	-6.81696	-6.56938	-6.54444	+	0.00229719	0.261543	O60658;H0YKR1;E9PIJ0;O60658-4;O60658-3;O60658-5;O60658-2;O60658-6	High affinity cAMP-specific and IBMX-insensitive 3,5-cyclic phosphodiesterase 8A	PDE8A	ENSG00000073417
-3.01891	-3.02446	-3.63292	-3.57713	+	0.00230098	-0.583338	P41214;P41214-2;Q5SY38;A0A087X1L6	Eukaryotic translation initiation factor 2D	EIF2D	ENSG00000143486
6.96877	6.95039	7.52287	7.57678	+	0.00232042	0.590242	F5GYU3	Ubiquitin C	UBC	ENSG00000150991
-0.676373	-0.672794	0.0398317	0.113421	+	0.00239612	0.75121	Q9UNE7;Q9UNE7-2;H3BS86;H3BTA3;H3BUD0	E3 ubiquitin-protein ligase CHIP	STUB1	ENSG00000103266
0.00366185	-0.00189021	-0.375721	-0.340857	+	0.00240649	-0.359175	Q9UGI8;Q9UGI8-2;F8W7T0;F8WDI4;H7BYK1	Testin	TES	ENSG00000135269
-3.69917	-3.66815	-3.0578	-3.10863	+	0.00245027	0.600442	Q5VIR6-4;Q5VIR6;Q5VIR6-2;Q5VIR6-3;F6VX93;E7EVT8;I3L184;I3L0S6	Vacuolar protein sorting-associated protein 53 homolog	VPS53	ENSG00000141252
1.08402	1.07689	1.27628	1.2955	+	0.00248161	0.205433	O75534;O75534-2;O75534-3;O75534-4;E9PLT0;E9PNG3;E9PLD4;E9PJK7	Cold shock domain-containing protein E1	CSDE1	ENSG00000009307
3.20753	3.17589	2.83164	2.81206	+	0.00252152	-0.369864	Q15942;H0Y2Y8;Q15942-2;H7C3D3;C9IZ41;C9JJK5;H7C3R3	Zyxin	ZYX	ENSG00000159840
-4.97148	-5.04169	-4.15011	-4.19659	+	0.00254332	0.833234	P04114;A0A087WTM7;A8MUN2	Apolipoprotein B-100;Apolipoprotein B-48	APOB	ENSG00000084674
-0.984581	-0.930758	-0.344557	-0.309172	+	0.00259656	0.630805	Q9GZR7;G3V529;Q9GZR7-2;F5GYL3;A0A087WXU8	ATP-dependent RNA helicase DDX24	DDX24	ENSG00000089737;ENSG00000273761
-3.66839	-3.65412	-4.49421	-4.58291	+	0.00261155	-0.877301	P46934-4;P46934;P46934-3;H0Y8X6;P46934-2;H0Y9L1	E3 ubiquitin-protein ligase NEDD4	NEDD4	ENSG00000069869
-4.81802	-4.94096	-3.64242	-3.6022	+	0.00263602	1.25718	Q13443;F8WC54;A0AVL1;Q13443-2;C9J6H5;C9JPM3	Disintegrin and metalloproteinase domain-containing protein 9	ADAM9	ENSG00000168615
0.589411	0.577765	0.962296	1.00178	+	0.0026577	0.398449	Q9NX14;Q9NX14-2	NADH dehydrogenase [ubiquinone] 1 beta subcomplex subunit 11, mitochondrial	NDUFB11	ENSG00000147123
2.19711	2.17946	2.35867	2.35869	+	0.00267027	0.170393	P07954-2;P07954	Fumarate hydratase, mitochondrial	FH	ENSG00000091483
0.576482	0.603726	1.40102	1.48548	+	0.00269443	0.853145	Q9NPJ3;Q9NPJ3-2	Acyl-coenzyme A thioesterase 13;Acyl-coenzyme A thioesterase 13, N-terminally processed	ACOT13	ENSG00000112304
1.01884	1.00553	0.837719	0.849177	+	0.00269684	-0.168735	Q9H223;A0A087WUA5	EH domain-containing protein 4	EHD4	ENSG00000103966
-0.797994	-0.760811	-1.13641	-1.14143	+	0.00271189	-0.359521	Q9Y6I3;Q9Y6I3-3;Q9Y6I3-1;D6R907;D6RBI9;D6RBR6	Epsin-1	EPN1	ENSG00000049283;ENSG00000063245
2.8828	2.91957	3.24997	3.25332	+	0.0027632	0.350461	O75396;A0A087X1A9	Vesicle-trafficking protein SEC22b	SEC22B	ENSG00000265808
-1.98231	-2.24606	0.574517	0.695164	+	0.00277132	2.74902	Q9C005	Protein dpy-30 homolog	DPY30	ENSG00000162961
8.85776	8.85366	8.89468	8.89582	+	0.00289295	0.0395432	P08758;D6RBL5;D6RBE9;E9PHT9;D6RCN3	Annexin A5;Annexin	ANXA5	ENSG00000164111
0.442362	0.43681	0.90623	0.858676	+	0.00290902	0.442867	Q9NUP9;G3V1D4	Protein lin-7 homolog C	LIN7C	ENSG00000148943
-5.41444	-5.41999	-5.55677	-5.54344	+	0.00294057	-0.132883	Q8N5C7;Q8N5C7-2;H0YL61	DTW domain-containing protein 1	DTWD1	ENSG00000104047
-0.394543	-0.437831	0.449451	0.370753	+	0.00294089	0.826288	Q8IV08;M0QZI4;M0R1F7;E2QRG1;M0R2E7;M0QY94;M0R3G9;M0QX50;M0R2W7;M0QX99;A0A0A0MS28;M0QZK2	Phospholipase D3	PLD3	ENSG00000105223
-0.713519	-0.719071	-1.03255	-1.06853	+	0.0029531	-0.334242	B7Z2E6	Tyrosine 3-Monooxygenase/Tryptophan 5-Monooxygenase Activation Protein Zeta	YWHAZ	ENSG00000164924
-8.30749	-8.31304	-5.10077	-4.72792	+	0.00300084	3.39592	Q13625;Q13625-3;Q13625-2	Apoptosis-stimulating of p53 protein 2	TP53BP2	ENSG00000143514
-6.68202	-6.68758	-5.71173	-5.59794	+	0.00304478	1.02997	P42336;C9JAM9	Phosphatidylinositol 4,5-bisphosphate 3-kinase catalytic subunit alpha isoform	PIK3CA	ENSG00000121879
-0.568928	-0.656405	-1.56559	-1.63136	+	0.00306716	-0.985811	P07947;J3QRU1	Tyrosine-protein kinase Yes;Non-specific protein-tyrosine kinase	YES1	ENSG00000176105
-0.622497	-0.578542	0.0772657	0.142938	+	0.00307737	0.710621	O95817;C9JFK9	BAG family molecular chaperone regulator 3	BAG3	ENSG00000151929
-6.21401	-6.21956	-6.50902	-6.543	+	0.00308635	-0.309224	O60447;O60447-2	Ecotropic viral integration site 5 protein homolog	EVI5	ENSG00000067208
2.90495	2.89855	3.10287	3.08257	+	0.003092	0.190974	P31948;P31948-2;P31948-3;F5H783;F5GXD8;H0YGI8	Stress-induced-phosphoprotein 1	STIP1	ENSG00000168439
-1.53492	-1.54485	-0.895598	-0.820024	+	0.00310762	0.682073	O94925-3;B8ZZC5	Glutaminase kidney isoform, mitochondrial	GLS	ENSG00000115419
-2.9134	-2.91895	-1.46967	-1.29123	+	0.00336114	1.53573	Q5QPA5;Q9NVS2-3;Q9NVS2;Q9NVS2-2	28S ribosomal protein S18a, mitochondrial	MRPS18A	ENSG00000096080
-2.64508	-2.65151	-0.64004	-0.86097	+	0.0033738	1.89779	Q7LBR1	Charged multivesicular body protein 1b	CHMP1B	ENSG00000255112
-0.955143	-0.929228	0.0397083	-0.0660908	+	0.00341941	0.928994	O95232;J3KPP4;D6RDI2;C9JL41;O95232-2;D6RHH0;H7C5U7;U3KQT3;E7EN55;H0YA81	Luc7-like protein 3	LUC7L3	ENSG00000108848
0.00578506	0.0134571	0.397066	0.354803	+	0.00341985	0.366313	Q06124;Q06124-2;Q06124-3;H0YF12	Tyrosine-protein phosphatase non-receptor type 11	PTPN11	ENSG00000179295
1.06897	1.0495	1.3879	1.35663	+	0.00344374	0.313029	Q93052;C9JUT4;A0A087WZF1;C9JXK9;C9J2R5;C9JIY7;C9JT42;C9J3U9;C9J1K7;C9J5C8;C9J4E3;C9JE51	Lipoma-preferred partner	LPP	ENSG00000145012
3.9344	3.91971	4.138	4.15956	+	0.00344409	0.221728	P08238;Q58FF7	Heat shock protein HSP 90-beta	HSP90AB1	ENSG00000096384
-5.206	-4.93649	-1.67983	-1.35677	+	0.0034871	3.55295	P22694;P22694-2;A0A0A0MS54;P22694-10;P22694-4;P22694-3;P22694-5;P22694-7;P22694-6;P22694-9;A0A087WVC4;B1APG1;B1APG0;B1APG2;B1APF8;B1APF9;B1APG3;P22694-8;B1APF7	cAMP-dependent protein kinase catalytic subunit beta	PRKACB	ENSG00000142875
-3.61847	-3.62402	-2.36467	-2.50513	+	0.00349128	1.18635	Q9H944;A6PVP4;B7ZBQ3;A0A087X1F4;B7ZBQ1;Q9H944-2	Mediator of RNA polymerase II transcription subunit 20	MED20	ENSG00000124641
-2.32605	-2.3316	-3.86004	-4.05282	+	0.00349179	-1.6276	Q8N6H7;G5E9L0;E9PQP3;E9PIY6;A0A0D9SF70;H0YDX1;E9PJT7;E9PK28;E9PN48;Q8N6H7-2;E9PMR9;E9PM63;E9PNY8;E9PMU9;E9PM18;H0YF45;H0YDN9;Q8N6H7-3	ADP-ribosylation factor GTPase-activating protein 2	ARFGAP2	ENSG00000149182
-5.80623	-5.81178	-6.05979	-6.03225	+	0.00349364	-0.237014	P32780;P32780-2;E9PM51;F5H0Y9;E9PI26	General transcription factor IIH subunit 1	GTF2H1	ENSG00000110768
-3.54124	-3.5468	-2.89544	-2.81386	+	0.00349857	0.689373	Q8WVK2;B8ZZ98	U4/U6.U5 small nuclear ribonucleoprotein 27 kDa protein	SNRNP27	ENSG00000124380
-6.97674	-7.01367	-8.21361	-8.36261	+	0.00350553	-1.2929	Q8IVG5;Q8IVG5-2	Sterile alpha motif domain-containing protein 9-like	SAMD9L	ENSG00000177409
0.0578483	0.0158926	-1.08674	-0.967552	+	0.00350719	-1.06402	Q5XKP0;K7EIR2	Protein QIL1	QIL1;C19orf70	ENSG00000174917
-4.56445	-4.54361	-5.30453	-5.39718	+	0.00353247	-0.796825	Q8IWB1;X6RK76	Inositol 1,4,5-trisphosphate receptor-interacting protein	ITPRIP	ENSG00000148841
2.96122	2.97982	2.81465	2.81496	+	0.00354963	-0.155713	P53618;E9PP63;E9PKQ1	Coatomer subunit beta	COPB1	ENSG00000129083
-5.80796	-6.02041	-3.25885	-3.47982	+	0.00360757	2.54485	P78362;P78362-2;H7C5L6;Q9UPE1;H7C2I2;C9J2M4;H7C521;C9JWF7;A8MPP7;A8MPY5;E7ETV6;Q9UPE1-2;Q9UPE1-3;Q9UPE1-4	SRSF protein kinase 2;SRSF protein kinase 2 N-terminal;SRSF protein kinase 2 C-terminal	SRPK2	ENSG00000135250;ENSG00000184343
-3.25359	-3.25914	-3.50629	-3.47839	+	0.00361448	-0.23598	Q70E73;C9K0J5;C9J164;Q70E73-5;Q70E73-2;Q70E73-8;Q70E73-7;Q70E73-4;Q70E73-3;Q70E73-9;Q70E73-6;C9JLG4;C9J0R8	Ras-associated and pleckstrin homology domains-containing protein 1	RAPH1	ENSG00000173166
-6.13825	-6.1438	-4.37185	-4.57527	+	0.00370279	1.66746	Q5VTR2;C9J0A5;C9JXC9;C9JWJ4	E3 ubiquitin-protein ligase BRE1A	RNF20	ENSG00000155827
-1.05858	-1.12289	-1.74181	-1.69878	+	0.00375491	-0.62956	P56199	Integrin alpha-1	ITGA1	ENSG00000213949
-3.4979	-3.50345	-3.82285	-3.86485	+	0.00378854	-0.34317	Q8WUF8;Q8WUF8-3;Q8WUF8-2;Q8WUF8-4;E9PBM2;B4DMI0	Protein FAM172A	FAM172A	ENSG00000113391
-2.72203	-3.00745	-0.552947	-0.502266	+	0.00382387	2.33713	O00214-2;O00214;E9PN19;F6V2D4;Q5T3P9;B1ANM0;H7BXD8;E9PJ77;E9PRN3	Galectin-8;Galectin	LGALS8	ENSG00000116977
-4.786	-4.65389	-5.85431	-5.81313	+	0.00383651	-1.11378	Q9H6Q4;Q9H6Q4-3;Q9H6Q4-2;H3BSJ7;H3BSH2;I3L2A3;Q9UHQ1;J3KTG5;E7EP87;A0A088AWN8;Q9UHQ1-4;Q9UHQ1-3;Q9UHQ1-2	Cytosolic Fe-S cluster assembly factor NARFL	NARFL	ENSG00000103245;ENSG00000141562
-0.778327	-0.760505	-0.403353	-0.442739	+	0.00387187	0.34637	Q9Y4W6;K7EP56	AFG3-like protein 2	AFG3L2	ENSG00000141385
-4.61649	-4.62204	-3.05921	-3.24267	+	0.00388371	1.46833	Q99543;Q99543-2;C9IZ83;H7C3L7	DnaJ homolog subfamily C member 2;DnaJ homolog subfamily C member 2, N-terminally processed	DNAJC2	ENSG00000105821
-5.31667	-5.32222	-4.09087	-4.2361	+	0.00392856	1.15595	Q9P2N5;U3KPZ7	RNA-binding protein 27	RBM27	ENSG00000091009;ENSG00000275740
-1.06054	-1.06747	-0.0165661	-0.142099	+	0.00405085	0.984672	P49585;C9JEJ2;C9J050;H7C1T3;C9J2E1;Q9Y5K3;Q9Y5K3-3;C9JPY0;H7BZN1;Q9Y5K3-2;Q9Y5K3-4;C9JVS0;F8WAZ5;F8WBU2;F2Z2B1	Choline-phosphate cytidylyltransferase A	PCYT1A	ENSG00000102230;ENSG00000161217
-5.94834	-5.95389	-5.13343	-5.01984	+	0.00420148	0.874481	O15327;E9PHC0;E9PCZ3;D6RJC3;E7EQN9	Type II inositol 3,4-bisphosphate 4-phosphatase	INPP4B	ENSG00000109452
0.852392	0.84684	0.598353	0.563851	+	0.00420785	-0.268514	P63172;Q5VTU3	Dynein light chain Tctex-type 1	DYNLT1	ENSG00000146425
-0.882785	-0.95292	-0.287158	-0.235466	+	0.00437384	0.656541	Q9Y263;E5RIM3;H0YBW4;H0YC16;H0YAU9	Phospholipase A-2-activating protein	PLAA	ENSG00000137055
-2.50322	-2.50877	-3.16432	-3.25822	+	0.00441844	-0.705272	Q9Y5K6	CD2-associated protein	CD2AP	ENSG00000198087
-6.82484	-6.83039	-6.2595	-6.33102	+	0.00450901	0.532356	Q9ULH7;Q9ULH7-4;Q9ULH7-5;I3L2S3;Q9ULH7-2;Q9ULH7-3;B0QY84	MKL/myocardin-like protein 2;Phosphatase and actin regulator	MKL2	ENSG00000186260;ENSG00000196588
3.06898	3.06156	3.00854	3.00611	+	0.00450963	-0.0579432	O60506;O60506-2;F6UXX1	Heterogeneous nuclear ribonucleoprotein Q	SYNCRIP	ENSG00000135316
-0.00776982	-0.29556	2.12071	2.25457	+	0.00457071	2.3393	O95183	Vesicle-associated membrane protein 5	VAMP5	ENSG00000168899
-3.77702	-3.78257	-1.68002	-1.94805	+	0.00461756	1.96576	Q9BZX2;Q9BZX2-2	Uridine-cytidine kinase 2	UCK2	ENSG00000143179
-2.39881	-2.40436	-1.95804	-1.89324	+	0.00463519	0.475944	O75400;O75400-2;F5H578	Pre-mRNA-processing factor 40 homolog A	PRPF40A	ENSG00000196504
-4.89127	-4.89682	-4.75745	-4.73809	+	0.00470737	0.146273	O75179;H0YM23;O75179-7;O75179-2;O75179-6;H0YLQ3;O75179-4;O75179-3;O75179-5;D6RHC4	Ankyrin repeat domain-containing protein 17	ANKRD17	ENSG00000131503;ENSG00000132466
-4.02574	-3.91751	-2.99845	-2.90906	+	0.00472135	1.01787	Q96F46;Q96F46-2	Interleukin-17 receptor A	IL17RA	ENSG00000177663
3.41157	3.42838	3.29574	3.29061	+	0.00477035	-0.126796	Q9Y490	Talin-1	TLN1	ENSG00000137076
-2.42849	-2.43405	-1.83064	-1.74027	+	0.00487747	0.645814	Q12974;Q12974-3;E9PMY3;E9PML8;E9PJC0;E9PRR9;Q12974-2;Q12974-4	Protein tyrosine phosphatase type IVA 2	PTP4A2	ENSG00000184007
-1.29496	-1.2897	-0.951823	-0.900385	+	0.00494646	0.366229	P82663;E7EPW2;P82663-2;P82663-3	28S ribosomal protein S25, mitochondrial	MRPS25	ENSG00000131368
-3.07383	-3.07938	-1.51385	-1.27543	+	0.00498846	1.68197	P68366;P68366-2;C9JEV8;C9JQ00;C9JJQ8;C9JDL2	Tubulin alpha-4A chain	TUBA4A	ENSG00000127824
2.16948	2.15074	2.36591	2.34538	+	0.0050143	0.195534	Q6IBS0;D6RG15;H0Y858;H7C5I2;Q9NR96-4	Twinfilin-2	TWF2	ENSG00000173366;ENSG00000239732;ENSG00000247596
2.26578	2.2556	1.9814	1.93973	+	0.00506949	-0.300125	P52597	Heterogeneous nuclear ribonucleoprotein F;Heterogeneous nuclear ribonucleoprotein F, N-terminally processed	HNRNPF	ENSG00000169813
-4.54588	-4.55143	-6.45586	-6.75216	+	0.00515711	-2.05535	Q9H2P0;E9PQK8	Activity-dependent neuroprotector homeobox protein	ADNP	ENSG00000101126
1.28944	1.3318	1.00982	1.01765	+	0.0052235	-0.296888	Q8NE86;Q8NE86-3;Q8NE86-2;S4R468	Calcium uniporter protein, mitochondrial	MCU	ENSG00000156026
2.32163	2.31036	2.06793	2.03081	+	0.00524959	-0.266622	Q08257;Q08257-3;A6NP24;C9JH92;Q08257-2	Quinone oxidoreductase	CRYZ	ENSG00000116791
-4.06075	-4.0663	-6.65588	-6.30216	+	0.00531959	-2.41549	Q7Z6E9;Q7Z6E9-2;Q7Z6E9-4;I3L3Y2;H3BUN0;H3BSK8;Q7Z6E9-3	E3 ubiquitin-protein ligase RBBP6	RBBP6	ENSG00000122257
-0.153782	-0.129756	-0.803229	-0.714991	+	0.00544136	-0.617341	P55268;F5H520;C9JMJ0;A4D0S4-2	Laminin subunit beta-2	LAMB2	ENSG00000091128;ENSG00000172037
-4.7098	-5.09076	-1.89911	-2.10691	+	0.00556174	2.89727	Q8TEQ0;Q8TEQ0-2;A0A0C4DGM3;H3BT98;Q8IUI4	Sorting nexin-29	SNX29	ENSG00000048471;ENSG00000198106
-4.99836	-5.00391	-1.47718	-1.97291	+	0.00567641	3.27609	P61769;H0YL18;F5H6I0	Beta-2-microglobulin;Beta-2-microglobulin form pI 5.3;Beta-2-microglobulin	B2M	ENSG00000166710;ENSG00000273686
1.18465	1.27971	2.03839	2.12531	+	0.00569618	0.849674	Q9UI09;F8VXI1;F8VRD8;Q9UI09-2;H0YID5	NADH dehydrogenase [ubiquinone] 1 alpha subcomplex subunit 12	NDUFA12	ENSG00000184752
4.08701	4.08345	1.71984	2.05378	+	0.00571954	-2.19842	Q9BR76;A0A087WW53;F5H390;F5H0D2	Coronin-1B;Coronin	CORO1B	ENSG00000172725
-1.07753	-1.12345	-0.223213	-0.338914	+	0.00571995	0.81943	Q8WXF7;Q8WXF7-2;G3V5T4;G3V321;H0YJ65;G3V4Y8	Atlastin-1	ATL1	ENSG00000198513
-3.66799	-3.67354	-2.63472	-2.46373	+	0.00576686	1.12154	Q9NZE8;D3YTC1;Q9NZE8-2	39S ribosomal protein L35, mitochondrial	MRPL35	ENSG00000132313
-4.15474	-4.16029	-5.49285	-5.71343	+	0.00577387	-1.44562	Q96T23;Q96T23-2;H0YER1;H0YCN2;Q96T23-3;H7C306;H0YEX0;H0YDG9	Remodeling and spacing factor 1	RSF1	ENSG00000048649
-0.0436152	-0.0419681	-0.281862	-0.322045	+	0.00596627	-0.259162	Q8NE71;Q8NE71-2;H0YGW7;Q5STZ8;A0A0G2JIC2;F5GYK6	ATP-binding cassette sub-family F member 1	ABCF1	ENSG00000204574;ENSG00000206490;ENSG00000225989;ENSG00000231129;ENSG00000232169;ENSG00000236149;ENSG00000236342
1.53483	1.56448	1.7513	1.76414	+	0.00597598	0.208064	O60762;Q5QPK2;H0Y368;Q5QPJ9	Dolichol-phosphate mannosyltransferase subunit 1	DPM1	ENSG00000000419
-9.515	-9.52056	-8.6841	-8.54253	+	0.00607905	0.904463	Q2M1Z3	Rho GTPase-activating protein 31	ARHGAP31	ENSG00000031081
0.402806	0.297092	-1.10558	-1.32729	+	0.00609124	-1.56639	P58335-4;P58335;J3KPY9;P58335-2;P58335-3;A0A0C4DG84	Anthrax toxin receptor 2	ANTXR2	ENSG00000163297
-4.34588	-4.25545	-3.09185	-3.24515	+	0.00612191	1.13216	Q5W111;Q5W111-2	SPRY domain-containing protein 7	SPRYD7	ENSG00000123178
-5.21844	-5.07423	-4.23451	-4.23638	+	0.00620852	0.910888	Q9H4F1;A6NJX0	Alpha-N-acetyl-neuraminyl-2,3-beta-galactosyl-1,3-N-acetyl-galactosaminide alpha-2,6-sialyltransferase	ST6GALNAC4	ENSG00000136840
1.00505	0.998175	0.561376	0.485923	+	0.0062234	-0.477963	P09486;F5GY03;E5RK62	SPARC	SPARC	ENSG00000113140
-2.1704	-2.15651	-0.87349	-0.651841	+	0.00622527	1.40079	Q9UKV5;H3BRK9;R4GNG2;H3BSK3;H3BQM3	E3 ubiquitin-protein ligase AMFR	AMFR	ENSG00000159461
-3.13517	-3.09404	-2.84798	-2.83382	+	0.00625727	0.273704	Q96F25	UDP-N-acetylglucosamine transferase subunit ALG14 homolog	ALG14	ENSG00000172339
-1.99029	-1.99585	-3.54641	-3.3177	+	0.00625991	-1.43899	Q9Y676;A0A0G2JIC6	28S ribosomal protein S18b, mitochondrial	MRPS18B	ENSG00000204568
-3.70621	-3.61828	-4.39301	-4.48119	+	0.00639479	-0.774857	O43281;O43281-3;O43281-2	Embryonal Fyn-associated substrate	EFS	ENSG00000100842
-4.46332	-4.42856	-4.08763	-4.03645	+	0.00642918	0.383901	Q96T37;A0A087WWP4;Q96T37-4;Q96T37-2;Q96T37-3	Putative RNA-binding protein 15	RBM15	ENSG00000162775
-3.07479	-3.14209	-1.38233	-1.08667	+	0.00648217	1.87395	Q9P2E5;G5E9W2;Q9P2E5-2;C9JZF7;H7C5L5	Chondroitin sulfate glucuronyltransferase	CHPF2	ENSG00000033100
-1.83658	-1.88922	-2.42981	-2.36153	+	0.0064838	-0.532766	O14613	Cdc42 effector protein 2	CDC42EP2	ENSG00000149798
-3.4738	-3.47935	-2.63029	-2.75732	+	0.00653193	0.782772	Q9BYC8	39S ribosomal protein L32, mitochondrial	MRPL32	ENSG00000106591
1.11031	1.14933	1.56528	1.51125	+	0.00659056	0.40845	Q9UMX5	Neudesin	NENF	ENSG00000117691
1.29035	1.20294	0.6838	0.643785	+	0.00673244	-0.582851	O95571;M0QXB5;M0QY80;M0QX80	Persulfide dioxygenase ETHE1, mitochondrial	ETHE1	ENSG00000105755
-3.46377	-3.31813	-2.45299	-2.49546	+	0.00677732	0.91673	Q9Y223;Q9Y223-2;Q9Y223-3;Q9Y223-4;Q9Y223-5	Bifunctional UDP-N-acetylglucosamine 2-epimerase/N-acetylmannosamine kinase;UDP-N-acetylglucosamine 2-epimerase (hydrolyzing);N-acetylmannosamine kinase	GNE	ENSG00000159921
6.3327	6.33671	6.4784	6.50407	+	0.00682129	0.156527	P68032;P68133;A6NL76	Actin, alpha cardiac muscle 1;Actin, alpha skeletal muscle	ACTC1;ACTA1	ENSG00000143632;ENSG00000159251
-4.97497	-4.76218	-3.49425	-3.38725	+	0.00688469	1.42783	P19387;H3BRR2	DNA-directed RNA polymerase II subunit RPB3	POLR2C	ENSG00000102978
-0.60736	-0.651871	-0.173576	-0.10416	+	0.00698482	0.490748	Q14008;Q14008-2;Q14008-3;E9PQH5;H0YDX5;H0YCF6	Cytoskeleton-associated protein 5	CKAP5	ENSG00000175216
-1.03322	-1.03877	-0.708095	-0.758775	+	0.00702388	0.302559	P41236;E7EMN6;Q6NXS1;E7EUI7;Q96PQ5	Protein phosphatase inhibitor 2;Protein phosphatase inhibitor 2-like protein 3	PPP1R2;PPP1R2P3	ENSG00000184203
-1.2384	-1.2035	-0.922909	-0.882077	+	0.00703786	0.318456	Q9NYP7;A0A0A0MTI6;Q9NYP7-2;Q9NYP7-3	Elongation of very long chain fatty acids protein 5;Elongation of very long chain fatty acids protein	ELOVL5	ENSG00000012660
0.673055	0.701332	0.853833	0.857241	+	0.00707983	0.168343	O43837;A0A087WZN1;O43837-2;A0A087X2E5;O43837-3;A0A0D9SG66	Isocitrate dehydrogenase [NAD] subunit beta, mitochondrial;Isocitrate dehydrogenase [NAD] subunit, mitochondrial	IDH3B	ENSG00000101365
0.407151	0.387923	0.995151	1.10381	+	0.00708554	0.651941	O75351;K7EL71;K7EKZ3	Vacuolar protein sorting-associated protein 4B	VPS4B	ENSG00000119541
0.523896	0.414098	1.11556	1.12155	+	0.0070883	0.649558	Q96N66;Q96N66-3;Q96N66-2;A9C4B8;M0R1Z5;H7C2M4;C9J4E9;A0A0G2JNX6	Lysophospholipid acyltransferase 7	MBOAT7	ENSG00000125505;ENSG00000273592;ENSG00000274194;ENSG00000275118;ENSG00000276935;ENSG00000277025;ENSG00000277733;ENSG00000277923;ENSG00000278322;ENSG00000278519
-1.05354	-1.07826	-0.694276	-0.74732	+	0.00711215	0.345104	Q9NUQ7;H0YA18;D6RB53;D6R9J7;D6RA67;H0Y9B0	Ufm1-specific protease 2	UFSP2	ENSG00000109775
-3.30301	-3.12611	-1.29482	-0.991243	+	0.00711553	2.07153	Q9NX76	CKLF-like MARVEL transmembrane domain-containing protein 6	CMTM6	ENSG00000091317
1.47619	1.46805	1.78314	1.84022	+	0.00713198	0.33956	Q9NTJ5;E9PGZ4;Q9NTJ5-2;F8WDN7;F8WCQ2;C9J3E3	Phosphatidylinositide phosphatase SAC1	SACM1L	ENSG00000211456
-3.39029	-3.42367	2.42432	1.50822	+	0.00719813	5.37325	O43719;Q5H919;Q5H918	HIV Tat-specific factor 1	HTATSF1	ENSG00000102241
3.36747	3.40475	3.09424	3.12365	+	0.00725701	-0.277163	O75369;O75369-2;O75369-9;O75369-6;O75369-3;E7EN95;O75369-7;O75369-5;O75369-4	Filamin-B	FLNB	ENSG00000136068
-4.69235	-4.6979	-2.86072	-2.51617	+	0.00729183	2.00668	Q5T160;H0Y450	Probable arginine--tRNA ligase, mitochondrial	RARS2	ENSG00000146282
-3.60788	-3.60366	-3.30175	-3.34971	+	0.00730956	0.28004	Q9BVL4;A0A087X0Q9	Selenoprotein O	SELO	ENSG00000073169
1.04617	1.00038	1.46278	1.53028	+	0.00734438	0.473255	Q9P035;H3BPZ1;H3BS72;Q9P035-2;H3BRL8;H3BMZ1	Very-long-chain (3R)-3-hydroxyacyl-CoA dehydratase 3	HACD3	ENSG00000074696
0.263108	0.272317	0.500471	0.543731	+	0.00747249	0.254388	Q9NPE3;H0YM60	H/ACA ribonucleoprotein complex subunit 3	NOP10	ENSG00000182117
-3.39141	-3.39696	-3.0121	-2.93952	+	0.00748426	0.418379	Q12824;Q12824-2;G5E975;C9JTA6;A0A0G2JSE9;B5MCL5	SWI/SNF-related matrix-associated actin-dependent regulator of chromatin subfamily B member 1	SMARCB1	ENSG00000099956;ENSG00000275837
-2.54259	-2.61377	-1.61621	-1.75544	+	0.00758853	0.892357	P11387	DNA topoisomerase 1	TOP1	ENSG00000198900
-0.47422	-0.430956	-0.733764	-0.712987	+	0.00776243	-0.270788	Q9UH99;Q9UH99-2;Q9UH99-3;B0QY64;B0QY68;B0QY66;H0Y686;B0QY67;B0QY69;B0QY60	SUN domain-containing protein 2	SUN2	ENSG00000100242
-5.61366	-5.61921	-4.36285	-4.56702	+	0.00777362	1.1515	O95104;O95104-2;O95104-3	Splicing factor, arginine/serine-rich 15	SCAF4	ENSG00000156304
-6.62788	-6.75568	-5.95788	-5.97495	+	0.00780697	0.725363	P24821-4;J3QSU6;E9PC84;P24821-2;F5H7V9;P24821-5;P24821-6;H0YGZ3;F5H5D6	Tenascin	TNC	ENSG00000041982
1.18494	1.05202	1.85996	1.8716	+	0.00787515	0.747302	O00232;O00232-2;J3KTJ5;J3KSK1	26S proteasome non-ATPase regulatory subunit 12	PSMD12	ENSG00000197170
-0.724001	-0.705103	-3.26782	-3.76981	+	0.00792736	-2.80426	Q9UPQ7;B7ZAG0;E7ENB6;Q9UPQ7-3;H7C566;C9JWE6;Q6ZMN7;Q6ZMN7-2;Q9UPQ7-2;Q6ZMN7-4	E3 ubiquitin-protein ligase PDZRN3	PDZRN3	ENSG00000121440;ENSG00000165966
-2.95264	-2.7581	-1.77521	-1.77363	+	0.00800075	1.08095	X5CMH5;Q03519;A0A087WYD6;A0A0G2JLV0;E7ENX8;Q03519-2	Antigen peptide transporter 2	TAP2	ENSG00000204267;ENSG00000206235;ENSG00000206299;ENSG00000223481;ENSG00000225967;ENSG00000228582;ENSG00000232326;ENSG00000237599;ENSG00000250264
-3.15723	-3.30471	-2.27899	-2.3526	+	0.00801235	0.915174	Q4J6C6;Q4J6C6-4;Q4J6C6-2;Q4J6C6-3;H7C0M0;H7BZP6;C9JMT4	Prolyl endopeptidase-like	PREPL	ENSG00000138078
-0.58859	-0.631174	-0.275739	-0.313373	+	0.00802302	0.315325	Q00796;H0YLA4;H0YKB3;Q00796-2	Sorbitol dehydrogenase	SORD	ENSG00000140263
4.11308	4.11054	4.18638	4.20097	+	0.00808002	0.0818658	P62913;P62913-2;Q5VVC8;Q5VVC9	60S ribosomal protein L11	RPL11	ENSG00000142676
-1.97922	-1.98477	-1.29135	-1.15364	+	0.00813225	0.759504	Q8WVJ2;E5RFP0	NudC domain-containing protein 2	NUDCD2	ENSG00000170584
-2.44789	-2.62659	-0.336418	-0.663534	+	0.00826542	2.03726	Q96SL4	Glutathione peroxidase 7	GPX7	ENSG00000116157
-2.84415	-2.8497	-0.703788	-1.06448	+	0.00833893	1.96279	P61952	Guanine nucleotide-binding protein G(I)/G(S)/G(O) subunit gamma-11	GNG11	ENSG00000127920
-0.412832	-0.418384	0.115443	0.0259455	+	0.00839314	0.486302	Q9Y282;H0Y621;H0Y5K5;Q9Y282-3;Q9Y282-2;A6PVJ2;A0A0C4DH46;H0Y802;H0Y6Z0	Endoplasmic reticulum-Golgi intermediate compartment protein 3	ERGIC3	ENSG00000125991
-3.97783	-4.14572	-5.4315	-5.64677	+	0.00842855	-1.47736	H0Y5N9	Collagen Type XII Alpha 1 Chain	COL12A1	ENSG00000111799
0.947582	0.9544	0.29324	0.159464	+	0.00843443	-0.724639	Q12841;Q12841-2;C9J5G4	Follistatin-related protein 1	FSTL1	ENSG00000163430
-0.150526	-0.078929	-2.90664	-3.47506	+	0.0085604	-3.07612	Q9HAV0;C9JD14;H7C5J5	Guanine nucleotide-binding protein subunit beta-4	GNB4	ENSG00000114450
1.98298	2.0164	1.77219	1.74167	+	0.00858006	-0.242757	P12268;H0Y4R1;E7ETK5	Inosine-5-monophosphate dehydrogenase 2	IMPDH2	ENSG00000178035
0.299191	0.316051	0.725896	0.65624	+	0.00862056	0.383447	O75521;A0A0C4DGA2;O75521-2;F1LLU7;F8WAW4;C9JB63;F8W6J1	Enoyl-CoA delta isomerase 2, mitochondrial	ECI2	ENSG00000198721
1.00089	0.995064	1.28706	1.34649	+	0.00865888	0.3188	Q86Y82;B1AJQ6	Syntaxin-12	STX12	ENSG00000117758
0.444747	0.448995	0.773573	0.717729	+	0.00866998	0.298781	O95299;A0A087WXC5;E7ESZ7;O95299-2;C9J6X0;Q8N1B9;H7C2W5;H7C2X4	NADH dehydrogenase [ubiquinone] 1 alpha subcomplex subunit 10, mitochondrial	NDUFA10	ENSG00000130414;ENSG00000281434
-0.798001	-0.788725	-0.893571	-0.878838	+	0.00867682	-0.0928418	Q8IWE4	DCN1-like protein 3	DCUN1D3	ENSG00000188215
3.18219	3.17831	3.56318	3.6424	+	0.00869446	0.422536	P40925;P40925-3;B9A041;P40925-2;B8ZZ51;C9JF79;C9JRL4;C9JLV6;F8WFC2	Malate dehydrogenase, cytoplasmic;Malate dehydrogenase	MDH1	ENSG00000014641
-1.48742	-1.56647	-0.520416	-0.676345	+	0.00874565	0.928566	Q8WUD1;Q5HYI5;Q8WUD1-2	Ras-related protein Rab-2B	RAB2B;DKFZp313C1541	ENSG00000129472
4.35339	4.3569	5.7046	5.98512	+	0.00874935	1.48971	A0A0G2JIW1;P0DMV9;P0DMV8;P0DMV8-2;V9GZ37	Heat shock 70 kDa protein 1B;Heat shock 70 kDa protein 1A	HSPA1B;HSPA1A	ENSG00000204388;ENSG00000204389;ENSG00000212866;ENSG00000215328;ENSG00000224501;ENSG00000231555;ENSG00000232804;ENSG00000234475;ENSG00000235941;ENSG00000237724
-5.55701	-5.56257	-4.88125	-4.73976	+	0.00880942	0.749285	Q13303;Q13303-5;Q13303-2;Q13303-3;Q5TG81;Q13303-4;Q5TG84;Q5TG80;Q5TG78;K7EKU4;K7EIR5	Voltage-gated potassium channel subunit beta-2	KCNAB2	ENSG00000069424
2.02723	2.0507	1.77216	1.72224	+	0.00881801	-0.291761	Q15436;F5H365;Q15436-2;G3V3G5;G3V2R6;G3V4V1;G3V1W4;G3V5X8;G3V4Q2;G3V5K1	Protein transport protein Sec23A	SEC23A	ENSG00000100934
-1.92085	-1.99009	-1.58609	-1.56801	+	0.00882129	0.378418	Q96BI3;Q96BI3-2;Q5TB21	Gamma-secretase subunit APH-1A	APH1A	ENSG00000117362
-4.4917	-4.49726	-3.22854	-2.96379	+	0.00884723	1.39831	Q9NWY4	UPF0609 protein C4orf27	C4orf27	ENSG00000056050
-0.143173	-0.160031	0.440774	0.564458	+	0.00897917	0.654218	Q8TAT6;Q8TAT6-2;I3L4U9;I3L283;A0A0D9SFI9;I3L281;I3L4S2	Nuclear protein localization protein 4 homolog	NPLOC4	ENSG00000182446
2.09204	2.13368	2.75402	2.88275	+	0.00906944	0.705525	Q9P0L0-2;Q9P0L0;J3QKM9	Vesicle-associated membrane protein-associated protein A	VAPA	ENSG00000101558
-1.595	-1.45969	-2.29766	-2.37532	+	0.00916622	-0.809144	Q99519;E9PIF4	Sialidase-1	NEU1	ENSG00000184494;ENSG00000204386;ENSG00000223957;ENSG00000227129;ENSG00000227315;ENSG00000228691;ENSG00000234343;ENSG00000234846
-4.75249	-4.56748	-1.95892	-1.41507	+	0.00920515	2.97299	P37268;E9PNM1;P37268-2;P37268-3;P37268-5;P37268-4;E9PS69;E9PJG4	Squalene synthase	FDFT1	ENSG00000079459
0.877057	0.959127	1.50327	1.59334	+	0.00921694	0.630214	O75340;A0A024QZ42	Programmed cell death protein 6	PDCD6	ENSG00000249915
-4.16668	-4.17224	-4.72558	-4.62722	+	0.00931122	-0.50694	Q9UNX4;Q6PDA5	WD repeat-containing protein 3	WDR3	ENSG00000065183
1.74478	1.77871	1.56807	1.58143	+	0.0093738	-0.186991	Q9NR28;Q9NR28-2;A0A024RBT2;F5H796;Q9NR28-3;F5GXT8;F5GX50;H7BZK7;F5H0Q4;F5GYH3;H7BZQ7	Diablo homolog, mitochondrial	DIABLO	ENSG00000184047
-1.4378	-1.4703	-0.677951	-0.812363	+	0.00937998	0.708893	Q96S66;Q96S66-2;Q96S66-4;Q96S66-3;Q5T1P5	Chloride channel CLIC-like protein 1	CLCC1	ENSG00000121940
-4.12459	-4.13015	-8.18026	-9.05888	+	0.00942887	-4.4922	Q9P1Y6;E9PJ24;F8WEF5;Q9P1Y6-3;Q9P1Y6-2	PHD and RING finger domain-containing protein 1	PHRF1	ENSG00000070047;ENSG00000274780
-2.57788	-2.48812	-2.98927	-3.00104	+	0.00945631	-0.462157	A0A087WWJ6;Q04743-2;Q04743	Homeobox protein EMX2	EMX2	ENSG00000170370
-4.67186	-4.67741	-2.85723	-2.46254	+	0.00946013	2.01474	Q9H425-3;Q9H425;Q9H425-2;E5RFY9;E5RI90	Uncharacterized protein C1orf198	C1orf198	ENSG00000119280
-4.73094	-4.73649	-5.85414	-6.09819	+	0.00951341	-1.24245	Q05682-4;C9J813;C9JEK3;C9JE79;F8WE61	Caldesmon	CALD1	ENSG00000122786
-1.79721	-1.78401	-2.10001	-2.04596	+	0.00956776	-0.282368	Q13428-3;Q13428;E7ETY2;Q13428-8;Q13428-7;Q13428-4;Q13428-6;J3KQ96;Q13428-2;Q13428-5;H0YA99;H0YAB7	Treacle protein	TCOF1	ENSG00000070814
-0.156459	-0.173552	0.213706	0.147751	+	0.00956992	0.345734	Q9UNS2;Q9UNS2-2;H7C3P9;C9JLV5;K7ES36;J3QL22;J3QS85;K7ELN6;J3KTQ1;J3QKR0	COP9 signalosome complex subunit 3	COPS3	ENSG00000141030
1.81057	1.74642	2.10436	2.10337	+	0.0095811	0.325376	P08621;P08621-2;P08621-4;P08621-3;M0QYR1;M0QX04	U1 small nuclear ribonucleoprotein 70 kDa	SNRNP70	ENSG00000104852
-3.13395	-3.1395	-2.74736	-2.66209	+	0.0096406	0.432004	Q9ULH1;A0A0A0MRE5;Q9ULH1-2;H0YBF7;H0YBM4;E5RHD7	Arf-GAP with SH3 domain, ANK repeat and PH domain-containing protein 1	ASAP1	ENSG00000153317
-3.02513	-3.03068	-2.10495	-1.90241	+	0.00964202	1.02423	Q96QD9;Q96QD9-2;Q96QD9-3;H9KVC6;Q96QD9-4;H9KVC1;H9KVD1;H9KVD5	UAP56-interacting factor	FYTTD1	ENSG00000122068
-2.5102	-2.51575	-1.84687	-1.70074	+	0.00964408	0.739171	Q96B96;Q96B96-2;I3NI21;I3L288;I3NI23	Promethin	TMEM159	ENSG00000011638
-2.66443	-2.75631	-2.22075	-2.17731	+	0.00973205	0.511347	Q96KR1;H0Y8W1	Zinc finger RNA-binding protein	ZFR	ENSG00000056097
0.0113994	-0.0107523	0.709513	0.582847	+	0.00976499	0.645856	H7BYY1;B7Z596;P09493-2;H0YL42;H0YK20;H0YN06	Tropomyosin 1	TPM1	ENSG00000140416
-4.75112	-4.86066	-4.04605	-4.13754	+	0.00983979	0.71409	Q9UI26;Q9UI26-2;F8WDV0;E7EMB7;D6RCN7;D6RJB1;F8WBN4;D6RCQ2;H0Y8M5	Importin-11	IPO11	ENSG00000086200
-0.204803	-0.261203	0.632425	0.81559	+	0.00987781	0.957011	Q9UPY8;C9JB30	Microtubule-associated protein RP/EB family member 3	MAPRE3	ENSG00000084764
-1.15217	-1.15772	-0.936216	-0.887686	+	0.00995194	0.242993	Q00839-2;Q5RI18	Heterogeneous nuclear ribonucleoprotein U	HNRNPU	ENSG00000153187
-3.39879	-3.40007	-2.89209	-2.98503	+	0.0100167	0.460872	O00400;H7C562;H7C577	Acetyl-coenzyme A transporter 1	SLC33A1	ENSG00000169359
-7.13352	-7.27405	-6.15999	-5.97843	+	0.0100831	1.13458	Q6ZRV2;J3KPS2	Protein FAM83H	FAM83H	ENSG00000180921;ENSG00000273889
-6.34758	-6.35313	-4.49017	-4.83349	+	0.0101802	1.68853	B4E107;F5GXE4;O95260-2;O95260;B4DK25;H0Y5C2;Q5SQQ1	Arginyl-tRNA--protein transferase 1	ATE1	ENSG00000107669
0.678329	0.638219	1.32308	1.46863	+	0.0103133	0.73758	Q9UKM9;Q9UKM9-2;Q5QPL9;Q5QPM1;Q5QPM0;Q5QPM2	RNA-binding protein Raly	RALY	ENSG00000125970
-0.180728	-0.167032	0.488718	0.36626	+	0.0103339	0.601369	Q99471;H3BPF6;Q99471-3;H3BMQ1	Prefoldin subunit 5	PFDN5	ENSG00000123349
1.16254	1.12257	1.65711	1.767	+	0.0103766	0.569501	Q9NYL9;H0YKU1;H0YNU8	Tropomodulin-3	TMOD3	ENSG00000138594
2.32685	2.37981	2.75142	2.69665	+	0.0103947	0.370706	Q9Y5M8;H7C4H2;C9J5Z8	Signal recognition particle receptor subunit beta	SRPRB	ENSG00000144867
-1.01336	-1.1442	-1.71503	-1.74197	+	0.0104034	-0.649719	Q96NE9-2;G3V4T7;Q96NE9;H0YJC1;H0YJ19;Q96NE9-3;G3V3V8;G3V2L4	FERM domain-containing protein 6	FRMD6	ENSG00000139926
-6.91774	-6.92329	-5.80297	-6.01156	+	0.0104361	1.01325	Q9Y2G3;A0A0C4DG94;H7C4W6	Probable phospholipid-transporting ATPase IF;Phospholipid-transporting ATPase	ATP11B	ENSG00000058063
-3.58705	-3.62162	-4.19983	-4.33172	+	0.0104564	-0.661442	Q13332;Q13332-6;Q13332-3;Q13332-4;Q13332-2;G8JL96;A0A0A0MR60;Q13332-7;Q13332-5	Receptor-type tyrosine-protein phosphatase S;Protein-tyrosine-phosphatase	PTPRS	ENSG00000105426
-1.60981	-1.53301	-1.10801	-1.04007	+	0.0104591	0.497374	P51608-2;A0A087X1U4;B5MCB4;A0A087WVW7	Methyl-CpG-binding protein 2	MECP2	ENSG00000169057
3.30006	3.27307	3.57924	3.6402	+	0.010474	0.323154	P30048;P30048-2	Thioredoxin-dependent peroxide reductase, mitochondrial	PRDX3	ENSG00000165672
-1.47713	-1.48509	-1.99965	-1.90276	+	0.0105233	-0.47009	Q96IZ0;H0YHP5;H0YI16;A0A0B4J260;F8W1M8	PRKC apoptosis WT1 regulator protein	PAWR	ENSG00000177425
-5.08477	-5.27539	-4.19673	-4.24995	+	0.010528	0.956744	Q5T3F8;Q5T3F8-3;H3BLW6;Q5T3F8-2;E9PNG1;H0YCP6	CSC1-like protein 2	TMEM63B	ENSG00000137216
-3.97872	-3.89721	-2.97945	-3.14192	+	0.0105626	0.877279	A0A0B4J2G4;Q15345;A0A087X0S7;A0A087WTU1;Q15345-3;A0A0C4DH00	Leucine-rich repeat-containing protein 41	LRRC41	ENSG00000132128
-2.96325	-3.06329	-2.46966	-2.40402	+	0.0105994	0.576431	Q6NYC1;B2WTI3;B2WTI4;K7EJU9;Q6NYC1-2;Q6NYC1-3	Bifunctional arginine demethylase and lysyl-hydroxylase JMJD6	JMJD6	ENSG00000070495
-1.24322	-1.24878	0.486405	0.159554	+	0.010679	1.56898	O00422;H7BZW6;U3KPY7	Histone deacetylase complex subunit SAP18	SAP18	ENSG00000150459
1.44062	1.55593	2.65712	2.46766	+	0.0106869	1.06412	Q53GQ0;E9PI21;Q53GQ0-2	Very-long-chain 3-oxoacyl-CoA reductase	HSD17B12	ENSG00000149084
-0.0289197	0.00150252	0.257117	0.311657	+	0.0107954	0.298096	O00629;H7C4F6	Importin subunit alpha-3	KPNA4	ENSG00000186432
-6.56792	-6.5974	-7.25647	-7.41225	+	0.0109389	-0.751697	O00458;C9JA65;O00458-2;C9JLG5;C9JFH1;E9PMY4;C9JNM6	Interferon-related developmental regulator 1	IFRD1	ENSG00000006652
-3.92139	-3.96939	-4.60744	-4.48917	+	0.0110191	-0.602911	Q9UBX5;G3V4U0;G3XA98	Fibulin-5	FBLN5	ENSG00000140092
0.579565	0.568337	0.774287	0.820444	+	0.011114	0.223414	P30038;P30038-2;P30038-3;Q5TF55	Delta-1-pyrroline-5-carboxylate dehydrogenase, mitochondrial	ALDH4A1	ENSG00000159423
2.24884	2.23628	2.65928	2.57975	+	0.0112154	0.376958	P43686;P43686-2	26S protease regulatory subunit 6B	PSMC4	ENSG00000013275;ENSG00000281221
1.4134	1.33777	1.00688	1.02224	+	0.0112329	-0.361027	O60568;H7C2V1;H7C2S8;H7C0B8;C9JU11;C9JIX5	Procollagen-lysine,2-oxoglutarate 5-dioxygenase 3	PLOD3	ENSG00000106397
-1.29125	-1.2968	-0.6779	-0.530425	+	0.0112484	0.689865	Q9NX55;J3QT56;Q9NX55-3	Huntingtin-interacting protein K	HYPK	ENSG00000242028
-5.22499	-5.58463	-7.3724	-7.18842	+	0.0113994	-1.8756	Q9P2D3;Q9P2D3-3;Q9P2D3-2	HEAT repeat-containing protein 5B	HEATR5B	ENSG00000008869
-0.805395	-0.77933	-0.655409	-0.637478	+	0.0115486	0.145919	O00186	Syntaxin-binding protein 3	STXBP3	ENSG00000116266
-1.94272	-1.9964	-1.70032	-1.66951	+	0.0116164	0.284645	Q5H9R7;H7BXH2;E9PKF6;Q5H9R7-6;Q5H9R7-2;Q5H9R7-5;Q5H9R7-3;Q5H9R7-4;E9PQP7;H0YEN2;E9PK08;E9PNN8;E9PKG4;H0YDW1;E9PJD8;H0YEV0	Serine/threonine-protein phosphatase 6 regulatory subunit 3	PPP6R3	ENSG00000110075
1.46409	1.55034	1.9055	1.90189	+	0.011646	0.396478	P58546;C9JL85	Myotrophin	MTPN	ENSG00000105887
0.482873	0.402358	0.949491	0.883007	+	0.0119334	0.473633	Q0VGL1;A0A087WVU0;A0A087WT92;A0A087X1E5;A0A087WV46;C9JXA7	Ragulator complex protein LAMTOR4;Ragulator complex protein LAMTOR4, N-terminally processed	LAMTOR4	ENSG00000188186
2.53687	2.60142	1.40417	1.12232	+	0.0120359	-1.3059	P08123;A0A087WTA8	Collagen alpha-2(I) chain	COL1A2	ENSG00000164692
3.54178	3.34513	4.32865	4.33331	+	0.0120592	0.887522	P15121;E9PCX2;E9PEF9	Aldose reductase	AKR1B1	ENSG00000085662
-3.02222	-3.04025	-3.32924	-3.2721	+	0.0121362	-0.269431	Q8N2H3	Pyridine nucleotide-disulfide oxidoreductase domain-containing protein 2	PYROXD2	ENSG00000119943
-1.84162	-1.86259	-2.41235	-2.30197	+	0.0121484	-0.505055	O95749;C9J6G3;C9J7M1	Geranylgeranyl pyrophosphate synthase	GGPS1	ENSG00000152904
-7.26513	-7.27068	-1.88159	-2.96291	+	0.0122219	4.84566	Q6UXH1;Q6UXH1-5;A6PWM2;Q6UXH1-3;Q6UXH1-2;Q6UXH1-4;Q6UXH1-6	Cysteine-rich with EGF-like domain protein 2	CRELD2	ENSG00000184164
-4.4338	-4.16486	-3.08815	-3.1016	+	0.0122668	1.20445	Q13356;Q13356-2;C9JDF0	Peptidyl-prolyl cis-trans isomerase-like 2	PPIL2	ENSG00000100023
-3.40049	-3.423	-1.69653	-1.26478	+	0.0123004	1.93109	Q8TB40;F5H6T0;J3KMW0;Q8TB40-2;F5H067	Abhydrolase domain-containing protein 4	ABHD4	ENSG00000100439
-2.19341	-2.18022	-1.85045	-1.91705	+	0.012316	0.303062	Q49A26;Q49A26-3;K7EMM8;Q49A26-5;Q49A26-2;Q49A26-4;K7EQB2;K7EPU6;K7ELL0	Putative oxidoreductase GLYR1	GLYR1	ENSG00000140632
1.77925	1.68182	2.26436	2.34937	+	0.0123521	0.576329	Q86V81;E9PB61	THO complex subunit 4	ALYREF	ENSG00000183684
-2.47236	-2.43652	-2.72313	-2.78	+	0.0125558	-0.297119	Q9BUH6	Protein PAXX	C9orf142	ENSG00000148362
-5.99322	-5.95611	-4.66867	-4.33727	+	0.012594	1.4717	Q08AE8;Q08AE8-2	Protein spire homolog 1	SPIRE1	ENSG00000134278
7.0669	7.06614	6.88164	6.91938	+	0.0126766	-0.166009	P23284	Peptidyl-prolyl cis-trans isomerase B	PPIB	ENSG00000166794
-2.434	-2.49334	-1.71114	-1.52848	+	0.0127035	0.843853	Q9Y3B7;Q9Y3B7-2;Q9Y3B7-3;E9PQB6	39S ribosomal protein L11, mitochondrial	MRPL11	ENSG00000174547
-4.19181	-4.3281	-5.10946	-5.27166	+	0.01271	-0.930602	O43826;U3KPU7;U3KQS2;O43826-2;U3KQL4	Glucose-6-phosphate translocase	SLC37A4	ENSG00000137700
-0.239879	-0.00596334	0.898997	0.938147	+	0.0127174	1.04149	P30711;A0A0G2JRQ5;A0A0G2JQD2;A0A0G2JQM0;A0A0G2JRN4;P30711-2;A0A0G2JMS2;A0A0G2JQD8;A0A0G2JRG0;Q4W251;A0A0G2JRJ5	Glutathione S-transferase theta-1	GSTT1	ENSG00000277656
1.44932	1.52451	1.09164	1.13222	+	0.0127329	-0.374988	Q9UBQ7;U3KQ56;Q9UBQ7-2	Glyoxylate reductase/hydroxypyruvate reductase	GRHPR	ENSG00000137106
1.13269	1.09521	1.36673	1.32876	+	0.0127694	0.23379	P30419;P30419-2;B7Z8J4;K7EN82;K7EN42	Glycylpeptide N-tetradecanoyltransferase 1	NMT1	ENSG00000136448
0.524355	0.401751	-0.192089	-0.299645	+	0.0129749	-0.70892	O14672;O14672-2;C9J9B4;H0YK87;H3BS53;H0YNC5	Disintegrin and metalloproteinase domain-containing protein 10	ADAM10	ENSG00000137845
-5.08975	-5.05909	-4.6114	-4.70249	+	0.0129927	0.417478	Q9BX70;K7ENV9;A0A087WXN3;Q9BX70-2	BTB/POZ domain-containing protein 2	BTBD2	ENSG00000133243
-0.249923	-0.246521	-0.0388071	0.0157868	+	0.0130882	0.236712	P55290;A0A0A0MTR1;P55290-4;A0A087X0X6;P55290-5;P55290-3;P55290-2;A0A087WZG7	Cadherin-13	CDH13	ENSG00000140945
3.26456	3.30095	3.01066	3.05597	+	0.0132983	-0.249438	Q96IX5	Up-regulated during skeletal muscle growth protein 5	USMG5	ENSG00000173915
0.387071	0.381519	0.649013	0.719164	+	0.0134961	0.299793	P59768;G3V3J9;G3V2N0;G3V2C9;G3V415	Guanine nucleotide-binding protein G(I)/G(S)/G(O) subunit gamma-2;Guanine nucleotide-binding protein subunit gamma	GNG2	ENSG00000186469
-4.39415	-4.20445	-3.41895	-3.30647	+	0.0135801	0.936585	Q5T0F9;Q5T0F9-2;H7C1U3;H0Y517;Q5T0F9-3;Q5T0F9-4;Q5T0F9-5	Coiled-coil and C2 domain-containing protein 1B	CC2D1B	ENSG00000154222
-2.10357	-2.12032	-1.35717	-1.15613	+	0.0136249	0.855293	Q96GC9;K7EPE7;Q96GC9-2;K7EL93;K7EL74;K7ENU2;K7EK01;K7EMI0;K7ELS2;K7EL46	Vacuole membrane protein 1	VMP1	ENSG00000062716
-8.04665	-7.87046	-7.2101	-7.2137	+	0.013642	0.74666	O95714;A0A0G2JPS8	E3 ubiquitin-protein ligase HERC2	HERC2	ENSG00000128731
-1.17501	-1.19763	0.0990445	-0.171505	+	0.0136469	1.15009	P46439;Q5T8R1;Q5T8Q9	Glutathione S-transferase Mu 5	GSTM5	ENSG00000134201
-0.427741	-0.304913	0.164256	0.150324	+	0.013649	0.523617	Q96DA6;Q96DA6-2;G5E9V2;F2Z3A7	Mitochondrial import inner membrane translocase subunit TIM14	DNAJC19	ENSG00000205981
-3.24442	-3.24997	-2.01044	-2.2724	+	0.0137481	1.10578	O76071	Probable cytosolic iron-sulfur protein assembly protein CIAO1	CIAO1	ENSG00000144021
2.02251	2.01552	2.08873	2.0755	+	0.0137568	0.0631016	P62873;P62873-2;F6UT28;B1AKQ8;B3KVK2	Guanine nucleotide-binding protein G(I)/G(S)/G(T) subunit beta-1	GNB1	ENSG00000078369
-3.49264	-3.46715	-3.13767	-3.04958	+	0.0138002	0.386269	Q9H4I3;J3KPT4;Q9H4I3-2	TraB domain-containing protein	TRABD	ENSG00000170638
1.07485	1.30168	2.1815	2.28518	+	0.0139403	1.04507	P26885;F5H0N4	Peptidyl-prolyl cis-trans isomerase FKBP2;Peptidyl-prolyl cis-trans isomerase	FKBP2	ENSG00000173486
7.4991	7.51914	7.62742	7.61045	+	0.0139951	0.109819	P04083;Q5T3N1;Q5T3N0	Annexin A1;Annexin	ANXA1	ENSG00000135046
0.338056	0.351751	1.1725	1.39693	+	0.01401	0.939808	P00390;P00390-2;P00390-3;P00390-5;P00390-4;E5RI06;H0YC68	Glutathione reductase, mitochondrial	GSR	ENSG00000104687
-3.62284	-3.62839	-1.58516	-2.0226	+	0.014113	1.82173	Q01469;I6L8B7	Fatty acid-binding protein, epidermal	FABP5	ENSG00000164687
-1.7366	-1.73911	-1.16895	-1.29097	+	0.0141315	0.507891	Q14789-2	Golgin subfamily B member 1	GOLGB1	ENSG00000173230
-6.21997	-6.53597	-4.99362	-4.83432	+	0.0142951	1.464	Q9UJY5;Q9UJY5-4;Q9UJY5-3;Q9UJY5-6;Q9UJY5-2;B0QYR6;A0A0E3D6L7;B0QYS5;B0QYS3	ADP-ribosylation factor-binding protein GGA1	GGA1	ENSG00000100083
-2.99445	-3.18614	-2.3027	-2.28741	+	0.014305	0.795238	P54105;E9PMI6;J3KN38	Methylosome subunit pICln	CLNS1A	ENSG00000074201
-0.670002	-0.55338	-0.0238986	0.0773215	+	0.0143143	0.638402	Q9Y6B6;Q9H029;D6RD69;D6R9R5	GTP-binding protein SAR1b	SAR1B;DKFZp434B2017	ENSG00000152700
-5.0516	-4.73652	-6.26631	-6.42119	+	0.0143485	-1.44969	Q9Y6V7;Q9Y6V7-2	Probable ATP-dependent RNA helicase DDX49	DDX49	ENSG00000105671
-2.41251	-2.46132	-2.63666	-2.64126	+	0.0144052	-0.202041	Q14393;Q14393-5;Q14393-4;Q14393-3;Q14393-2	Growth arrest-specific protein 6	GAS6	ENSG00000183087
-2.5886	-2.61448	-2.03046	-2.15195	+	0.0144885	0.510334	Q9BVM2;Q5JQQ4;Q5JQQ2	Protein DPCD	DPCD	ENSG00000166171
0.704284	0.67356	1.29525	1.46126	+	0.0146663	0.689332	Q92598;Q92598-3;Q92598-4;Q92598-2;A0A0A0MSM0;R4GN69;Q5TBM3	Heat shock protein 105 kDa	HSPH1	ENSG00000120694
2.22311	2.21882	1.94084	2.00189	+	0.0146998	-0.2496	O95292;E5RK64;O95292-2	Vesicle-associated membrane protein-associated protein B/C	VAPB	ENSG00000124164
-5.56528	-5.57084	-4.2416	-3.8677	+	0.0149218	1.51341	Q8NBZ7;Q8NBZ7-2;Q8NBZ7-3;C9JFU6;C9JCB7;C9JE50;C9JW33	UDP-glucuronic acid decarboxylase 1	UXS1	ENSG00000115652
-6.92853	-6.93409	-4.56925	-5.0896	+	0.01498	2.10189	Q96CN9	GRIP and coiled-coil domain-containing protein 1	GCC1	ENSG00000179562
-0.143675	-0.149227	-0.491833	-0.415838	+	0.0150171	-0.307385	Q96A49	Synapse-associated protein 1	SYAP1	ENSG00000169895
3.41898	3.44072	3.52138	3.53146	+	0.0150414	0.0965697	P78371;P78371-2;F5GWF6;F8VQ14	T-complex protein 1 subunit beta	CCT2	ENSG00000166226
-0.225621	-0.206747	-0.768924	-0.647261	+	0.0153023	-0.491909	P48059;P48059-4;P48059-5;P48059-2;P48059-3	LIM and senescent cell antigen-like-containing domain protein 1	LIMS1	ENSG00000169756
4.47035	4.53878	4.79927	4.77867	+	0.0154197	0.284404	P55072;C9IZA5;C9JUP7	Transitional endoplasmic reticulum ATPase	VCP	ENSG00000165280
3.53609	3.58773	1.78906	1.28137	+	0.0154829	-2.02669	P02452;I3L3H7;CON__Q862S4	Collagen alpha-1(I) chain	COL1A1	ENSG00000108821
-1.93328	-1.93884	-4.84711	-4.19529	+	0.0155258	-2.58514	Q14012;H7C071;C9JES6;F8W6S9	Calcium/calmodulin-dependent protein kinase type 1	CAMK1	ENSG00000134072
-2.50122	-2.73637	-5.716	-5.05856	+	0.0155324	-2.76849	Q13643	Four and a half LIM domains protein 3	FHL3	ENSG00000183386
-6.52213	-6.76301	-5.47673	-5.61657	+	0.0157666	1.09592	Q6PJI9;Q6PJI9-2;B7Z7V6;Q6PJI9-3;H3BMH3;H3BV71;H3BR95;H3BNY4;Q6PJI9-4	WD repeat-containing protein 59	WDR59	ENSG00000103091
-2.15953	-2.40198	-1.24133	-1.32027	+	0.0158679	0.999955	Q6P4E1;Q6P4E1-2;Q6P4E1-5;Q6P4E1-4;H0YMR0;Q6P4E1-3;H0YM51	Protein CASC4	CASC4	ENSG00000166734
5.8127	5.7899	5.57203	5.61929	+	0.0158902	-0.205634	O43707;O43707-2;F5GXS2;O43707-3;K7EP19	Alpha-actinin-4	ACTN4	ENSG00000130402
-0.839057	-0.846505	-0.247178	-0.0725151	+	0.0159904	0.682935	Q9BRX2	Protein pelota homolog	PELO	ENSG00000152684
-4.31924	-4.09753	-3.31035	-3.21156	+	0.0160159	0.947432	Q15283;A0A0A0MSJ9;Q15283-2	Ras GTPase-activating protein 2	RASA2	ENSG00000155903
2.39358	2.36498	2.16092	2.20265	+	0.016016	-0.197494	P31942;P31942-2;P31942-3;P31942-4;P31942-6;P31942-5	Heterogeneous nuclear ribonucleoprotein H3	HNRNPH3	ENSG00000096746
-3.2008	-3.14168	-3.40393	-3.40034	+	0.0160555	-0.230891	Q5VZE5;Q5VZE5-2	N-alpha-acetyltransferase 35, NatC auxiliary subunit	NAA35	ENSG00000135040
0.804516	0.853464	1.20206	1.29937	+	0.0162718	0.421725	O60749;O60749-2;D6RC15	Sorting nexin-2	SNX2	ENSG00000205302
-1.58291	-1.58846	-0.671135	-0.398173	+	0.016454	1.05103	Q6QNY1;J3QRU7;Q6QNY1-2;A0A087X1N6	Biogenesis of lysosome-related organelles complex 1 subunit 2	BLOC1S2	ENSG00000196072
0.0550287	0.0073791	0.985673	1.26614	+	0.0164674	1.0947	Q14914;Q14914-2;F2Z3J9;F6XGT7;Q5JVP2	Prostaglandin reductase 1	PTGR1	ENSG00000106853
-0.404949	-0.340174	-0.699541	-0.767535	+	0.0165023	-0.360977	Q14980;Q14980-4;Q14980-3	Nuclear mitotic apparatus protein 1	NUMA1	ENSG00000137497
-3.37341	-3.2094	-4.15019	-4.0235	+	0.0165498	-0.795436	Q96RR4;Q96RR4-3;Q96RR4-6;Q96RR4-5;Q96RR4-2;Q96RR4-4;Q96RR4-7;F5GZ00	Calcium/calmodulin-dependent protein kinase kinase 2	CAMKK2	ENSG00000110931
-0.0296616	-0.145327	0.423734	0.510305	+	0.0165506	0.554513	Q9UMX0;Q9UMX0-3;Q9UMX0-4;H0YDS0;H0YEZ9	Ubiquilin-1	UBQLN1	ENSG00000135018
-0.154995	-0.394654	0.666794	0.635807	+	0.0165985	0.926125	P48507;P48507-2	Glutamate--cysteine ligase regulatory subunit	GCLM	ENSG00000023909
-1.66109	-1.99831	-0.519641	-0.547688	+	0.0166191	1.29604	Q9UDY4;C9JUL4	DnaJ homolog subfamily B member 4	DNAJB4	ENSG00000162616
-1.44453	-1.44133	-1.48963	-1.50327	+	0.0167155	-0.0535204	O94804;H0YB71	Serine/threonine-protein kinase 10	STK10	ENSG00000072786
-4.37018	-4.14372	-5.26858	-5.44717	+	0.0167272	-1.10093	Q96FE7;Q96FE7-4;Q96FE7-5;Q96FE7-2	Phosphoinositide-3-kinase-interacting protein 1	PIK3IP1	ENSG00000100100
0.672209	0.585207	0.132258	0.0156548	+	0.0167627	-0.554751	Q9H788;Q9H788-2;H0YAT1	SH2 domain-containing protein 4A	SH2D4A	ENSG00000104611
-4.67963	-4.5525	-3.6597	-3.40525	+	0.0167942	1.08359	Q8ND04;Q8ND04-2;Q8ND04-3;J3KTD7;J3QRE1	Protein SMG8	SMG8	ENSG00000167447;ENSG00000265303
3.25479	3.26079	3.0659	3.11008	+	0.0168007	-0.169799	P36957;P36957-2;Q86SW4;H0YJF9;G3V5M3;G3V3F0	Dihydrolipoyllysine-residue succinyltransferase component of 2-oxoglutarate dehydrogenase complex, mitochondrial	DLST	ENSG00000119689
0.315117	0.190337	1.23926	1.50555	+	0.0168114	1.11968	Q92575;F8WB86;Q6PJ80;C9JLR4	UBX domain-containing protein 4	UBXN4	ENSG00000144224
3.50044	3.4761	3.32188	3.35311	+	0.0168135	-0.150777	Q96D15;M0QZH0;M0QYB8;M0QZU3	Reticulocalbin-3	RCN3	ENSG00000142552
5.49918	5.50859	5.76654	5.84559	+	0.0169155	0.302177	P11142;E9PKE3;P11142-2;E9PNE6;A8K7Q2;E9PLF4;E9PQQ4;E9PQK7;E9PK54;E9PPY6;E9PN25;E9PI65;E9PS65;E9PM13	Heat shock cognate 71 kDa protein	HSPA8	ENSG00000109971
-2.64946	-2.6615	-2.54074	-2.56498	+	0.0169563	0.102622	Q9UNW1;Q9UNW1-3;Q9UNW1-4;Q9UNW1-2	Multiple inositol polyphosphate phosphatase 1	MINPP1	ENSG00000107789
-0.905947	-0.884124	-1.31802	-1.22129	+	0.0170675	-0.374619	Q99459	Cell division cycle 5-like protein	CDC5L	ENSG00000096401
-0.0450284	0.027908	-1.5566	-2.02698	+	0.0173505	-1.78323	P02461;P02461-2;H7C435	Collagen alpha-1(III) chain	COL3A1	ENSG00000168542
2.3008	2.2292	1.89615	1.9523	+	0.0173616	-0.340771	O75438;O75438-2	NADH dehydrogenase [ubiquinone] 1 beta subcomplex subunit 1	NDUFB1	ENSG00000183648
1.6721	1.67488	1.60779	1.58775	+	0.0173915	-0.0757203	Q9UMS6;Q9UMS6-2;Q9UMS6-3;Q9UMS6-4;H0Y9Y3	Synaptopodin-2	SYNPO2	ENSG00000172403
-4.68114	-4.89937	-5.59971	-5.63989	+	0.0174217	-0.829552	Q9UBS0	Ribosomal protein S6 kinase beta-2	RPS6KB2	ENSG00000175634
3.8357	3.86994	3.64782	3.6843	+	0.0174678	-0.186762	P42766;F2Z388	60S ribosomal protein L35	RPL35	ENSG00000136942
-1.94506	-2.06386	-2.48686	-2.55869	+	0.0174689	-0.518315	Q14566	DNA replication licensing factor MCM6	MCM6	ENSG00000076003
-1.58478	-1.623	-1.7625	-1.78803	+	0.0175111	-0.171376	Q9NRN7;E9PLW6;E9PNF3;Q9NRN7-2	L-aminoadipate-semialdehyde dehydrogenase-phosphopantetheinyl transferase	AASDHPPT	ENSG00000149313
0.516488	0.622363	1.01492	0.972442	+	0.0175998	0.424255	Q5JRX3;Q5JRX3-2;Q5JRX3-3;A0A0A0MRX9;B1APQ0;H0Y4F7;H0Y7L7;B1APQ1	Presequence protease, mitochondrial	PITRM1	ENSG00000107959
-6.98589	-7.47813	-5.32953	-5.42648	+	0.0178185	1.854	Q9BWE0;Q9BWE0-4;C9JZE3;C9JYJ8;E7EVL6	Replication initiator 1	REPIN1	ENSG00000214022
-5.4499	-5.06584	-3.85985	-3.81026	+	0.01802	1.42282	Q9NPJ6;Q5T911;Q9NPJ6-2	Mediator of RNA polymerase II transcription subunit 4	MED4	ENSG00000136146
5.09882	5.12263	5.24316	5.27595	+	0.0180371	0.148824	P10809;E7ESH4;E7EXB4;P10809-2;C9JL25;C9JL19;C9JCQ4;C9J0S9;F8WBB1	60 kDa heat shock protein, mitochondrial	HSPD1	ENSG00000144381
4.14568	4.13923	4.38589	4.32764	+	0.0181921	0.21431	Q16181;E7ES33;E7EPK1;Q16181-2;H0Y3Y4;Q5JXL7;Q6ZU15	Septin-7	SEPTIN7	ENSG00000122545;ENSG00000154997
-0.148018	-0.0219632	-0.683831	-0.598644	+	0.0181932	-0.556247	Q9UNF1;Q5H909;Q9UNF1-2;Q5H907;Q12816;A0A087X070;G5E9N2;Q12816-5;Q12816-2;Q12816-3;Q12816-4	Melanoma-associated antigen D2	MAGED2	ENSG00000067445;ENSG00000102316
-0.390282	-0.427411	-0.2127	-0.16537	+	0.0182134	0.219811	P17900;H0YBY3;E5RJD0	Ganglioside GM2 activator;Ganglioside GM2 activator isoform short	GM2A	ENSG00000196743
5.69635	5.64853	5.40853	5.4543	+	0.01834	-0.241024	Q09666;E9PKR9;E9PLK4;E9PQE3;E9PJZ0;E9PJC6;Q09666-2;P48552	Neuroblast differentiation-associated protein AHNAK	AHNAK	ENSG00000124942;ENSG00000180530
-2.07513	-2.08068	-0.705944	-1.03757	+	0.0183843	1.20615	Q08170;A0A0D9SEM4;S4R2X6	Serine/arginine-rich splicing factor 4	SRSF4	ENSG00000116350
-1.65786	-1.75473	-0.910619	-1.0814	+	0.0185731	0.710285	Q6ZMZ3;Q6ZMZ3-2;G3V533;Q6ZMZ3-3	Nesprin-3	SYNE3	ENSG00000176438
2.40151	2.36512	2.64692	2.59244	+	0.018667	0.236364	Q15185;A0A087WYT3;Q15185-4;Q15185-3;B4DDC6;Q15185-2	Prostaglandin E synthase 3	PTGES3	ENSG00000110958
-1.8646	-1.94098	-2.38707	-2.29292	+	0.018687	-0.437207	Q86UU1-2;Q86UU1;Q86UU1-3;A0A087WZL0;A0A087WTZ7;A0A087WXY7;Q96C94	Pleckstrin homology-like domain family B member 1	PHLDB1	ENSG00000019144
-3.64625	-3.79035	-3.17921	-3.2046	+	0.0187722	0.526395	Q9Y2H6;Q9Y2H6-2;G5E9X3;A0A087X1M6;H7C507	Fibronectin type-III domain-containing protein 3A	FNDC3A	ENSG00000102531
-5.57785	-5.35404	-4.55533	-4.64523	+	0.0188602	0.865665	P06681;P06681-2;B4DQI1;A0A0G2JIE7;H0Y3H6;A0A0G2JL69;P06681-3;E9PDZ0;B4E1Z4;E7ETN3;A0A0G2JK28;H0Y868;A0A0G2JHM4;A0A0G2JJ82	Complement C2;Complement C2b fragment;Complement C2a fragment	C2	ENSG00000166278;ENSG00000204364;ENSG00000206372;ENSG00000226560;ENSG00000231543;ENSG00000235017;ENSG00000235696;ENSG00000244255
4.57353	4.60264	4.46391	4.43938	+	0.0189133	-0.136442	P39023;H7C422;H7C3M2;F8WCR1;Q92901	60S ribosomal protein L3	RPL3	ENSG00000100316;ENSG00000140986
-2.94591	-3.01229	-2.24633	-2.01968	+	0.0189279	0.846095	Q9H330;Q9H330-2;H7C0G1;Q9H330-4;Q9H330-3	Transmembrane protein 245	TMEM245	ENSG00000106771
-5.97165	-5.97721	-4.662	-4.98364	+	0.0189551	1.15161	Q15633;F8VYK6;F8VZZ7;F8VP94;F8VYK3;Q15633-2	RISC-loading complex subunit TARBP2	TARBP2	ENSG00000139546
-3.72771	-3.73326	-4.23352	-4.39696	+	0.0189962	-0.584756	Q00013;Q00013-3;Q00013-2;C9J9J4;A8MTH1;C9JB34	55 kDa erythrocyte membrane protein	MPP1	ENSG00000130830
-2.60283	-2.90906	-0.845096	-1.2193	+	0.0191102	1.72374	A0A0A0MSK8;E5RG56;Q12797-6;Q12797-2;Q12797-9;Q12797-5;Q12797-8;E5RHJ2;Q12797-7	Aspartyl/asparaginyl beta-hydroxylase	ASPH	ENSG00000198363
1.69564	1.72594	1.81707	1.81981	+	0.019385	0.107649	P20290;P20290-2;D6RDG3;E9PPC3;H0Y9Y1;Q96K17-3	Transcription factor BTF3	BTF3	ENSG00000134717;ENSG00000145741
2.09406	1.98284	1.62628	1.5707	+	0.0193879	-0.439965	Q9BVK6	Transmembrane emp24 domain-containing protein 9	TMED9	ENSG00000184840
0.426252	0.459482	-0.0742301	0.0502183	+	0.0194636	-0.454873	P11047;Q9Y6N6;R4GNC7	Laminin subunit gamma-1	LAMC1	ENSG00000050555;ENSG00000135862
-0.203558	-0.238055	-0.0516728	-0.0790912	+	0.0195099	0.155425	P56181-2;P56181	NADH dehydrogenase [ubiquinone] flavoprotein 3, mitochondrial	NDUFV3	ENSG00000160194
1.23994	1.16322	1.75898	1.64038	+	0.0195169	0.4981	P61289;P61289-3;P61289-2;B3KQ25;K7ESG5;K9J957;A0A087WTV2;K7ENH2;K7EPX6;K7EKR3;K7EMD0;B7Z8D3	Proteasome activator complex subunit 3	PSME3	ENSG00000131467
3.29638	3.33009	3.55102	3.50092	+	0.0195547	0.212728	P17987;E7ERF2;E7EQR6;F5H282;F5GZ03;F5H136;F5H676;F5GZI8;F5H726;F5GYL4;F5H7Y1	T-complex protein 1 subunit alpha	TCP1	ENSG00000120438
-4.34512	-4.35067	-5.13491	-4.93917	+	0.0195937	-0.689142	Q99549;Q99549-2;A0A0A0MT47	M-phase phosphoprotein 8	MPHOSPH8	ENSG00000196199
-5.54623	-5.55179	-6.89542	-7.34331	+	0.0197391	-1.57035	Q96CN4;Q96CN4-2;M0QYX4	EVI5-like protein	EVI5L	ENSG00000142459
-2.41087	-2.48644	-2.84839	-2.95288	+	0.0197499	-0.45198	Q9HCL0;Q9HCL0-2;D6RIG4;B4DLR6;B4DQ29	Protocadherin-18	PCDH18	ENSG00000189184
-6.14208	-6.14763	-4.41959	-4.85161	+	0.0198793	1.50925	Q15291;Q15291-2	Retinoblastoma-binding protein 5	RBBP5	ENSG00000117222
-1.17992	-1.25648	-1.80588	-1.67685	+	0.0199485	-0.523166	Q13610;B4DJV5;F8VZ56;Q13610-2	Periodic tryptophan protein 1 homolog	PWP1	ENSG00000136045
3.25583	3.17116	2.65276	2.76961	+	0.0200156	-0.502314	Q16643;Q16643-3;Q16643-2;D6R9Q9;D6RFI1;D6RCR4	Drebrin	DBN1	ENSG00000113758
0.0159043	0.0481707	0.318059	0.252568	+	0.0201475	0.253276	P22830;P22830-2;K7ELX4;K7EPN2;K7EKP7;K7EJX5;K7EJM8	Ferrochelatase, mitochondrial	FECH	ENSG00000066926
-1.56217	-1.48247	-0.576387	-0.267144	+	0.0204075	1.10055	Q9BWD1;Q9BWD1-2	Acetyl-CoA acetyltransferase, cytosolic	ACAT2	ENSG00000120437
-1.20168	-1.19021	-0.333776	-0.0410655	+	0.0204468	1.00853	P14735;P14735-2;Q5T5N3	Insulin-degrading enzyme	IDE	ENSG00000119912
-3.63798	-3.64354	-2.81289	-3.02281	+	0.0204499	0.722912	P18859;A8MUH2;P18859-2	ATP synthase-coupling factor 6, mitochondrial	ATP5J	ENSG00000154723
1.07671	0.970468	1.44917	1.53398	+	0.0204512	0.467986	Q14344;Q14344-2;P19086	Guanine nucleotide-binding protein subunit alpha-13	GNA13	ENSG00000120063;ENSG00000128266
-1.1872	-1.19275	-1.43455	-1.51747	+	0.0204621	-0.286039	Q9BYD2;Q5SZR1	39S ribosomal protein L9, mitochondrial	MRPL9	ENSG00000143436
3.34558	3.36742	3.16668	3.21038	+	0.0205036	-0.167969	P13804;P13804-2;H0YNX6;H0YK49;H0YLU7;H0YL12;H0YKF0;H0YL83;H0YM12	Electron transfer flavoprotein subunit alpha, mitochondrial	ETFA	ENSG00000140374
-1.9206	-1.91603	-2.06247	-2.11156	+	0.0206903	-0.168701	Q13438;Q13438-5;Q13438-2;Q13438-7;Q13438-6;B4E321;F8W1V2;F8W1N0;F8VZI7;F8W0R2	Protein OS-9	OS9	ENSG00000135506
-1.79099	-1.54594	-2.49492	-2.54564	+	0.0209029	-0.851813	P33993;P33993-3;P33993-2;C9J8M6	DNA replication licensing factor MCM7	MCM7	ENSG00000166508
-0.869675	-0.769833	-0.483079	-0.473874	+	0.0209045	0.341277	Q96AX1;H3BMM5;F5H6Y0;F5H2X5;F5H7N5	Vacuolar protein sorting-associated protein 33A	VPS33A	ENSG00000139719;ENSG00000256861
-3.34906	-3.35461	-3.51394	-3.47269	+	0.0209556	-0.141476	O95453;O95453-2;O95453-3;O95453-4;H3BRK1;F5H1Z4;H3BVG1	Poly(A)-specific ribonuclease PARN	PARN	ENSG00000140694;ENSG00000274829
-6.23737	-6.50173	-5.4148	-5.26703	+	0.0209921	1.02863	Q9UBB9;H0Y4U8;Q9UBB9-2;F6UKU9;F6SQZ1;F6XM96	Tuftelin-interacting protein 11	TFIP11	ENSG00000100109
-0.801922	-0.937853	-0.266562	-0.121026	+	0.0210087	0.676093	Q969T3;Q5JZH3;Q969T3-3;Q5JZH4;Q05DJ0;Q969T3-2	Sorting nexin-21	SNX21	ENSG00000124104
-6.83356	-6.17044	-4.28116	-4.19809	+	0.0211264	2.26237	Q96F44;R4GMV1;Q96F44-3;R4GNB9;Q96F44-2	E3 ubiquitin-protein ligase TRIM11	TRIM11	ENSG00000154370
-2.05028	-2.43395	-3.58631	-3.5253	+	0.0211716	-1.31369	Q587I9	Vesicle transport protein SFT2C	SFT2D3	ENSG00000173349
-3.53823	-3.20953	-4.7448	-4.55576	+	0.0213588	-1.2764	P28347;H0YE88;J3KP52;H0YEJ9;P28347-2;E9PKB7	Transcriptional enhancer factor TEF-1	TEAD1	ENSG00000187079
-6.30059	-6.43954	-5.5161	-5.259	+	0.021412	0.982518	Q5SQN1;A0A087X0B7;H7C3C7;Q5SQN1-2;U3KPT7;A0A087X2J6;H0Y627;Q5SQN1-3;Q5SQN1-4	Synaptosomal-associated protein 47	SNAP47	ENSG00000143740
-4.69943	-4.80443	-3.86004	-3.56855	+	0.0215699	1.03764	Q92968	Peroxisomal membrane protein PEX13	PEX13	ENSG00000162928
0.977323	1.02767	1.25464	1.32417	+	0.0216552	0.286913	P52895;B4DK69;A0A0A0MSD5;S4R3P0;P52895-2	Aldo-keto reductase family 1 member C2	AKR1C2	ENSG00000151632
3.00205	3.09835	3.39441	3.45124	+	0.0217804	0.372625	P60900;G3V5Z7;P60900-2;G3V3I1;P60900-3;G3V3U4;H0YJC4;G3V4S5;G3V2S7	Proteasome subunit alpha type-6;Proteasome subunit alpha type	PSMA6	ENSG00000100902
-4.62836	-5.08328	-3.36394	-3.31689	+	0.0220208	1.51541	Q13895;F8WBL2;H7BY94	Bystin	BYSL	ENSG00000112578
-1.35415	-1.25445	-1.80242	-1.70945	+	0.0220255	-0.451631	Q7L9B9	Endonuclease/exonuclease/phosphatase family domain-containing protein 1	EEPD1	ENSG00000122547
3.20212	3.19688	3.60868	3.75433	+	0.0221028	0.482009	O00264;O00264-2	Membrane-associated progesterone receptor component 1	PGRMC1	ENSG00000101856
3.00992	2.9979	3.4891	3.66165	+	0.0221449	0.571469	O75531;E9PJJ8	Barrier-to-autointegration factor;Barrier-to-autointegration factor, N-terminally processed	BANF1	ENSG00000175334
-2.42498	-2.39699	-1.714	-1.46715	+	0.022164	0.82041	Q5UCC4;M0R2A0;Q5UCC4-2	ER membrane protein complex subunit 10	EMC10	ENSG00000161671
-1.32966	-1.30831	-0.882895	-0.995853	+	0.0221675	0.379612	Q08378;Q08378-2;Q08378-4;A0A087WV43	Golgin subfamily A member 3	GOLGA3	ENSG00000090615
-1.31749	-1.4356	-0.924752	-0.830386	+	0.0221881	0.498979	Q9Y6K0;A0A0C4DGS9	Choline/ethanolaminephosphotransferase 1	CEPT1	ENSG00000134255
2.1613	2.18132	2.55732	2.69347	+	0.0221993	0.454084	O75489;E9PS48;O75489-2;G3V194;E9PJE7	NADH dehydrogenase [ubiquinone] iron-sulfur protein 3, mitochondrial	NDUFS3	ENSG00000213619
-3.41199	-3.41754	-1.95787	-1.43681	+	0.0222492	1.71742	Q9H9Q2;Q9H9Q2-3;J3KQ34;J3KQ41;A0A087X1P5;J3KQV6;J3QT67;J3QT66;J3QT69;J3QT50;J3QT43;J3QT95;J3QT73;Q9H9Q2-2	COP9 signalosome complex subunit 7b	COPS7B	ENSG00000144524
-8.42504	-7.73387	-5.79219	-5.55749	+	0.0222698	2.40461	Q6R327;Q6R327-3;D6R9S6;Q6R327-4	Rapamycin-insensitive companion of mTOR	RICTOR	ENSG00000164327
-0.43684	-0.424431	-0.128118	-0.0205035	+	0.0223351	0.356325	P09874;Q5VX84;Q5VX85	Poly [ADP-ribose] polymerase 1	PARP1	ENSG00000143799
4.769	4.76404	5.25073	5.12288	+	0.022394	0.420292	P10599;P10599-2	Thioredoxin	TXN	ENSG00000136810
-6.66289	-6.66844	-9.43944	-8.70575	+	0.0224514	-2.40693	Q68DQ2;Q68DQ2-1	Very large A-kinase anchor protein	CRYBG3	ENSG00000080200
-3.52701	-3.32864	-2.23182	-2.49016	+	0.0225198	1.06684	Q9H7D7-2;Q9H7D7;H0Y9R3;C9JCS7;H0Y917;Q9H7D7-3;Q9H7D7-4	WD repeat-containing protein 26	WDR26	ENSG00000162923
-5.67518	-5.68073	-7.10423	-6.7264	+	0.0225298	-1.23736	Q14865;Q14865-2	AT-rich interactive domain-containing protein 5B	ARID5B	ENSG00000150347
-3.97842	-3.71794	-2.92907	-2.77012	+	0.0225584	0.998584	Q2NL82;I3L1Q5	Pre-rRNA-processing protein TSR1 homolog	TSR1	ENSG00000167721
-2.0007	-1.85929	0.0286239	-0.474287	+	0.0226198	1.70716	Q9BVG9;E9PS47;E9PLE4	Phosphatidylserine synthase 2	PTDSS2	ENSG00000174915
-2.86317	-2.86872	-2.21156	-1.97371	+	0.0228561	0.773313	Q9Y6K9;A0A087X0G7;A0A087WUW6;A0A087X1B1;Q9Y6K9-2;Q9Y6K9-3;C9JN51;C9JH59;C9J2V2;A0A087WV30;C9JCG6;A0A087X1K7	NF-kappa-B essential modulator	IKBKG	ENSG00000269335
-4.42342	-4.42897	-4.08252	-4.17411	+	0.0229062	0.29788	Q96E39	RNA binding motif protein, X-linked-like-1	RBMXL1	ENSG00000213516
-2.38351	-2.38906	-1.61086	-1.81824	+	0.0230231	0.671738	Q96BP2;A6NJX6	Coiled-coil-helix-coiled-coil-helix domain-containing protein 1	CHCHD1	ENSG00000172586
0.262006	0.298125	0.861566	1.07075	+	0.023106	0.686092	Q9Y3B4	Splicing factor 3B subunit 6	SF3B6	ENSG00000115128
-2.82552	-2.79007	-8.259	-6.79609	+	0.0231992	-4.71975	O75037;O75037-2;O75037-3;O75037-4	Kinesin-like protein KIF21B	KIF21B	ENSG00000116852
3.50084	3.49104	1.91193	2.34016	+	0.0235808	-1.36989	P62899;P62899-3;P62899-2;C9JU56;B7Z4E3;B7Z4C8;B8ZZK4;H7C2W9	60S ribosomal protein L31	RPL31	ENSG00000071082
-0.0234819	-0.0376027	-0.470862	-0.633332	+	0.0235819	-0.521555	Q8IZ07;H0YIN8;S4R3D2;F8W150;S4R3U2;Q6ZTN6;Q6ZTN6-2;Q6ZTN6-3	Ankyrin repeat domain-containing protein 13A	ANKRD13A	ENSG00000076513;ENSG00000172932
-8.42455	-8.4301	-5.69645	-6.43576	+	0.023644	2.36122	Q15025;E7EMV7;A0A0A0MRZ4;Q15025-7;Q15025-8;Q15025-5;Q15025-6;Q15025-4;Q15025-3;Q15025-2;E7EW15	TNFAIP3-interacting protein 1	TNIP1	ENSG00000145901
-3.7617	-3.6359	-4.10551	-4.15541	+	0.0237046	-0.431659	Q9GZX9;J3QS03	Twisted gastrulation protein homolog 1	TWSG1	ENSG00000128791
1.95572	1.96978	2.2666	2.37893	+	0.023838	0.360015	Q08211;Q08211-2	ATP-dependent RNA helicase A	DHX9	ENSG00000135829
-4.04137	-4.13032	-4.75017	-4.58923	+	0.0239139	-0.583855	Q8NDZ4;E7ET39;C9JY09;Q8NDZ4-2	Deleted in autism protein 1	C3orf58	ENSG00000181744
0.478324	0.484916	0.994084	0.854566	+	0.0239932	0.442705	P63165;B8ZZJ0;B9A032;B8ZZN6	Small ubiquitin-related modifier 1	SUMO1	ENSG00000116030
-5.54746	-5.31023	-4.15428	-4.42443	+	0.0239953	1.13949	Q14653;M0QYT9;M0R0R8;M0R0X9;M0QXC8;M0R205;M0QZB8;M0QZB7;Q14653-4	Interferon regulatory factor 3	IRF3	ENSG00000126456
0.790561	0.785009	0.955239	1.01769	+	0.0240058	0.198682	Q13185;B8ZZ43;C9JMM0;S4R2Y4	Chromobox protein homolog 3	CBX3	ENSG00000122565
0.0599128	0.14697	-0.540191	-0.384295	+	0.0240147	-0.565685	Q9HBL0;E9PGF5;E9PF55;A0A087WWW7;H0Y4U1;H7C3Z4;C9JI43;C9JFT7	Tensin-1	TNS1	ENSG00000079308
0.442276	0.521406	0.226873	0.193445	+	0.0240932	-0.271682	O76094;O76094-2;D6RDY6;R4GNC1	Signal recognition particle subunit SRP72	SRP72	ENSG00000174780
-3.12232	-3.15934	-2.28782	-2.51844	+	0.0241581	0.737696	Q9Y6M4;Q9Y6M4-3;Q9Y6M4-4;Q9Y6M4-2;Q9Y6M4-5;Q9Y6M4-6;H0YBN6	Casein kinase I isoform gamma-3	CSNK1G3	ENSG00000151292
-0.213894	-0.283103	0.0867843	0.18743	+	0.0241786	0.385605	P16083;Q5TD07;Q5TD05;A2A2U4	Ribosyldihydronicotinamide dehydrogenase [quinone]	NQO2	ENSG00000124588
-2.34364	-2.22206	-1.89192	-1.83907	+	0.0243071	0.417355	Q96GQ7;B7Z6D5;A0A087X059;A0A087WYH5	Probable ATP-dependent RNA helicase DDX27	DDX27	ENSG00000124228
-2.16132	-2.09964	-1.62684	-1.44881	+	0.0243477	0.592655	Q7L775;A0A096LPB0;A0A096LNL1	EPM2A-interacting protein 1	EPM2AIP1	ENSG00000178567
2.35053	2.3292	2.66624	2.78763	+	0.0244237	0.38707	P52209;P52209-2;K7EPF6;K7EMN2;K7EM49;K7ELN9	6-phosphogluconate dehydrogenase, decarboxylating	PGD	ENSG00000142657
-2.65415	-2.31549	-1.35316	-1.15562	+	0.0244553	1.23043	P20645;F5GX30;H0YF90;F5GXE0;H0YGE9;F5GXU0;H0YGT2;F5H883	Cation-dependent mannose-6-phosphate receptor	M6PR	ENSG00000003056
-2.62541	-2.65791	-2.2563	-2.11456	+	0.0244703	0.456226	Q9Y6R0;A0A0C4DGH3;M0QYC2;M0QXQ4;M0QZV7;M0R0Q4	Numb-like protein	NUMBL	ENSG00000105245
-1.76654	-1.72406	-1.51863	-1.5673	+	0.0245553	0.202335	Q15386;Q15386-2;Q15386-3;H7C0Y1	Ubiquitin-protein ligase E3C	UBE3C	ENSG00000009335
-1.25689	-1.67358	0.667458	1.33832	+	0.0246535	2.46812	P61421;F5GYQ1;R4GN72;J3QL14;H3BQJ1;H3BQB4;H3BSG7;H3BUQ0;H3BTB5	V-type proton ATPase subunit d 1	ATP6V0D1	ENSG00000159720
4.03996	3.9982	4.23909	4.30953	+	0.0247808	0.255235	Q8NBS9;Q86UY0;Q8NBS9-2	Thioredoxin domain-containing protein 5	TXNDC5	ENSG00000239264;ENSG00000259040
4.35415	4.36249	4.59799	4.53201	+	0.0249239	0.206678	P04843;B7Z4L4;F8WF32	Dolichyl-diphosphooligosaccharide--protein glycosyltransferase subunit 1	RPN1	ENSG00000163902
-1.48877	-1.59698	-2.71798	-3.15344	+	0.0249772	-1.39283	P36639;P36639-4;P36639-3;P36639-2	7,8-dihydro-8-oxoguanine triphosphatase	NUDT1	ENSG00000106268
-4.27842	-4.28397	-4.70764	-4.87245	+	0.0252648	-0.508848	Q14746;Q14746-2;B7Z2Y2;V9GY21	Conserved oligomeric Golgi complex subunit 2	COG2	ENSG00000135775
-3.35613	-3.40234	-3.15916	-3.20367	+	0.0253088	0.197821	Q99797	Mitochondrial intermediate peptidase	MIPEP	ENSG00000027001
-3.4941	-3.54505	-3.95502	-4.11431	+	0.0253544	-0.515093	Q01831;Q01831-2;E7EUB5;Q01831-3	DNA repair protein complementing XP-C cells	XPC	ENSG00000154767
2.02346	2.00991	2.33531	2.45861	+	0.0255815	0.380279	P54709;P54709-2;C9JA36;C9JXZ1;H7C547;F8WBY4;C9J6S2;H7C4L9	Sodium/potassium-transporting ATPase subunit beta-3	ATP1B3	ENSG00000069849
-0.0766829	-0.12308	0.131417	0.0823173	+	0.0256671	0.206749	Q92896;Q92896-2;Q92896-3;H3BM42;H3BQU9;H3BQT1;H3BRD8	Golgi apparatus protein 1	GLG1	ENSG00000090863
-2.63841	-2.80993	-2.16131	-2.05613	+	0.0256934	0.615449	O43264;O43264-2;F5H3C1	Centromere/kinetochore protein zw10 homolog	ZW10	ENSG00000086827
-3.93561	-3.94683	-2.83965	-2.40927	+	0.0256996	1.31676	Q8N122;Q8N122-3;Q8N122-2	Regulatory-associated protein of mTOR	RPTOR	ENSG00000141564
-2.14757	-2.19367	-1.91008	-1.82143	+	0.0258219	0.304867	Q9HD33;Q9HD33-2	39S ribosomal protein L47, mitochondrial	MRPL47	ENSG00000136522
-2.33819	-2.34374	-4.76786	-4.08398	+	0.0258599	-2.08496	Q8N3R9;Q8N3R9-2;G3V2H1;G3V2B0	MAGUK p55 subfamily member 5	MPP5	ENSG00000072415
-3.41117	-3.41672	-3.5505	-3.51234	+	0.0259002	-0.11747	Q9UGR2;Q9UGR2-2	Zinc finger CCCH domain-containing protein 7B	ZC3H7B	ENSG00000100403
-1.37129	-1.43649	-0.610895	-0.826601	+	0.025994	0.685146	P48723	Heat shock 70 kDa protein 13	HSPA13	ENSG00000155304
-1.01835	-1.09251	-1.45264	-1.58621	+	0.0260494	-0.463992	Q7Z4W1;J3KS22;J3QS36;J3QL34;J3QS45;J3KSZ5;J3KRZ4;J3QRQ2	L-xylulose reductase	DCXR	ENSG00000169738
-2.80638	-2.81193	-1.20123	-1.65583	+	0.0260545	1.38063	Q96BX8;K7ESA9;K7EPX7;K7EKK6;K7ELS3;Q86TA1;K7ESI3	MOB kinase activator 3A	MOB3A	ENSG00000120162;ENSG00000172081
-2.18975	-2.19531	-1.94026	-1.84096	+	0.0260715	0.301924	Q8N4Q1;Q8N4Q1-2	Mitochondrial intermembrane space import and assembly protein 40	CHCHD4	ENSG00000163528
-3.03591	-2.85608	-2.31395	-2.16585	+	0.0261528	0.706098	Q9Y613;J3KTH7	FH1/FH2 domain-containing protein 1	FHOD1	ENSG00000135723
-1.31523	-1.32078	-0.642636	-0.833879	+	0.0261634	0.579744	Q86VS8;H0YDM4;H0YDK4;H0YE69	Protein Hook homolog 3	HOOK3	ENSG00000168172
-6.94371	-6.53233	-5.33933	-5.03437	+	0.0261813	1.55118	Q9P1Z0	Zinc finger and BTB domain-containing protein 4	ZBTB4	ENSG00000174282
-0.268897	-0.206587	0.0349022	-0.0174445	+	0.0261893	0.246471	P00966;Q5T6L6;Q5T6L5	Argininosuccinate synthase	ASS1	ENSG00000130707
-1.80053	-1.76235	-1.54471	-1.46093	+	0.0262322	0.278619	O43395;O43395-3	U4/U6 small nuclear ribonucleoprotein Prp3	PRPF3	ENSG00000117360
-2.72217	-2.59948	-3.23264	-3.41526	+	0.0264332	-0.663121	Q147X3;Q147X3-2;J3KNC2;B4DK34	N-alpha-acetyltransferase 30	NAA30	ENSG00000139977
-3.45894	-3.5578	-3.00801	-3.11822	+	0.026546	0.445262	Q9NWW5;H3BUV4;H3BRN7;H3BNF1;H3BTY4;H3BUT1	Ceroid-lipofuscinosis neuronal protein 6	CLN6	ENSG00000128973;ENSG00000260007
-5.8359	-5.78828	-5.52227	-5.59252	+	0.0266547	0.254691	Q15569	Dual specificity testis-specific protein kinase 1	TESK1	ENSG00000107140
-3.39973	-3.40529	-3.04831	-2.90681	+	0.0266591	0.42495	Q9UBB5;X6RBL6;Q9UBB5-3	Methyl-CpG-binding domain protein 2	MBD2	ENSG00000134046
-3.6549	-3.66045	-3.38537	-3.27661	+	0.0266721	0.326685	B5MD23;O75954	Tetraspanin;Tetraspanin-9	TSPAN9	ENSG00000011105
-3.78152	-4.0646	-2.23945	-2.64702	+	0.0269794	1.47983	P05106;H3BM21;P05106-2;P05106-3;I3L4X8	Integrin beta-3;Integrin beta	ITGB3	ENSG00000259207;ENSG00000259753
-5.46412	-5.56897	-5.87755	-5.8336	+	0.0269822	-0.339028	Q8TDY2;Q8TDY2-2;H0YC28	RB1-inducible coiled-coil protein 1	RB1CC1	ENSG00000023287
0.238081	0.21482	0.661379	0.83505	+	0.0270558	0.521764	Q9UHQ4;Q9UHQ4-2;C9JTE9;B7Z2L0;H7C5E2;C9IYK6;H0Y7N8;C9JGJ9;F8WB99;C9JP06;F8WDG1	B-cell receptor-associated protein 29	BCAP29	ENSG00000075790
-3.13009	-2.91417	-2.1529	-2.30953	+	0.0272787	0.790918	O43148;O43148-2;K7EP06;K7EPP5;K7ERH6	mRNA cap guanine-N7 methyltransferase	RNMT	ENSG00000101654
3.51915	3.52214	3.7493	3.84223	+	0.0273868	0.275121	P00568;Q5T9B7;H0Y4J6;H0YID2	Adenylate kinase isoenzyme 1	AK1	ENSG00000106992
2.51888	2.46008	2.83915	2.75342	+	0.0275229	0.306804	Q9UBQ0;F8VXU5;Q9UBQ0-2;Q05DG7	Vacuolar protein sorting-associated protein 29	VPS29	ENSG00000111237
2.3351	2.32969	3.03374	3.32189	+	0.0278456	0.845421	Q9UHQ9;H7C0R7	NADH-cytochrome b5 reductase 1	CYB5R1	ENSG00000159348
-1.47717	-1.48272	-1.97065	-2.17233	+	0.0278719	-0.591541	O76031;H0YM48	ATP-dependent Clp protease ATP-binding subunit clpX-like, mitochondrial	CLPX	ENSG00000166855
-2.36466	-2.37021	-2.11017	-2.18499	+	0.0279002	0.219859	P40855;Q5QNY5;P40855-5;E9PS71;B7Z8B3;H0YDY4	Peroxisomal biogenesis factor 19	PEX19	ENSG00000162735
0.982372	0.816987	1.39661	1.47479	+	0.0279043	0.536021	Q7L2H7;Q7L2H7-2;J3KNJ2;H0YCQ8;E9PN86;E9PRY0;E7ESM3	Eukaryotic translation initiation factor 3 subunit M	EIF3M	ENSG00000149100
2.01353	2.01755	1.61876	1.73471	+	0.0280838	-0.338806	P67936-2;K7ENT6;K7EMU5;K7EPV9;K7EP68;K7EPB9;K7ELJ3;K7ELP0;D6RGJ6	Tropomyosin alpha-4 chain	TPM4	ENSG00000143549;ENSG00000167460
0.490621	0.50856	0.886482	1.04525	+	0.0281223	0.466274	Q9UHV9	Prefoldin subunit 2	PFDN2	ENSG00000143256
-1.30771	-1.47587	-0.885283	-0.801188	+	0.0281334	0.548554	Q9BUQ8;H0YI52;F8VVA2;H0YIL9	Probable ATP-dependent RNA helicase DDX23	DDX23	ENSG00000174243
-1.93672	-1.94227	-2.1925	-2.29703	+	0.0281611	-0.305266	Q92879;Q92879-4;G5EA30;Q92879-5;Q92879-2;Q92879-3;Q92879-6;E9PSH0;E9PQK4;E9PKU1;E9PKA1;F5H4Y5;F5H0D8	CUGBP Elav-like family member 1	CELF1	ENSG00000149187
3.04463	3.03848	2.64344	2.47841	+	0.02827	-0.480633	P15311;E7EQR4;E9PNP4	Ezrin	EZR	ENSG00000092820;ENSG00000137710
-1.38988	-1.64727	-4.20582	-5.28419	+	0.0282728	-3.22643	Q8WVC6;K7ESP4;Q8WVC6-2	Dephospho-CoA kinase domain-containing protein	DCAKD	ENSG00000172992
-2.64423	-2.63367	-2.38204	-2.27569	+	0.0284364	0.310086	Q13123;Q9H4P6;E7EQZ7;D6REL4;D6RCQ4;D6RAY9;A0A0C4DGW5	Protein Red	IK	ENSG00000113141
-4.91194	-4.70662	-5.90248	-5.64131	+	0.0285088	-0.96261	O94768;C9JZJ1;U3KQF8	Serine/threonine-protein kinase 17B	STK17B	ENSG00000081320
-4.59719	-4.71408	-3.57778	-3.87632	+	0.0285328	0.928581	P58004	Sestrin-2	SESN2	ENSG00000130766
-2.45105	-2.60795	-3.76201	-3.42892	+	0.0285542	-1.06597	P06241;P06241-3;E5RFS5;E5RIX5;E5RK23;E5RFM4;E5RHF7;E5RGM6;E5RI25;E5RFM0;E5RGT0;E5RH71;E5RJX7;E5RHX7;E5RFM6	Tyrosine-protein kinase Fyn	FYN	ENSG00000010810
-3.66618	-3.4683	-3.00231	-2.95198	+	0.0286511	0.590093	Q9H089;H7C2X7;F8WFC6	Large subunit GTPase 1 homolog	LSG1	ENSG00000041802
-1.04569	-1.02616	-2.62055	-2.15291	+	0.028728	-1.3508	Q5LJA5;Q9Y5K5-2;Q9Y5K5-4;Q9Y5K5-3;Q9Y5K5;Q5LJA9;Q5LJB0;H0Y6Y4;H0Y4E0;H0Y636;H0Y4K0	Ubiquitin carboxyl-terminal hydrolase;Ubiquitin carboxyl-terminal hydrolase isozyme L5	UCHL5	ENSG00000116750
-0.687214	-0.629172	0.900864	1.55257	+	0.0288264	1.88491	Q13501;Q13501-2;E7EMC7;E9PFW8;C9JRJ8;E3W990;D6RBF1;C9J6J8	Sequestosome-1	SQSTM1	ENSG00000161011
-7.35999	-7.36554	-6.481	-6.11023	+	0.0288839	1.06715	Q5T200-2;Q5T200	Zinc finger CCCH domain-containing protein 13	ZC3H13	ENSG00000123200
-3.99667	-3.85547	-4.43942	-4.35596	+	0.028932	-0.471621	Q2TAL8;C9JAL2;C9JIA8	Glutamine-rich protein 1	QRICH1	ENSG00000198218
-1.91084	-1.90385	-2.45394	-2.2918	+	0.0290672	-0.465521	P04150;P04150-10;P04150-3;P04150-2;P04150-6;P04150-8;P04150-9;P04150-5;P04150-7;D6RDA9;Q3MSN4	Glucocorticoid receptor	NR3C1	ENSG00000113580
-3.4686	-3.42334	-3.01802	-2.84382	+	0.0291973	0.515052	Q9C0B5;Q9C0B5-2;H0YEF4;Q9ULC8;C9JVM2;Q9ULC8-2;Q9ULC8-3	Palmitoyltransferase ZDHHC5;Palmitoyltransferase	ZDHHC5	ENSG00000099904;ENSG00000156599
-3.4259	-3.61413	-2.81989	-2.61034	+	0.0292793	0.8049	Q5VW38;Q5VW38-2;G5E994;Q5VW38-3;U3KQD2	Protein GPR107	GPR107	ENSG00000148358
1.25244	1.29464	1.72668	1.91329	+	0.029307	0.546443	Q86UE4;E5RJU9;H0YBJ8;H0YB56;H0YBE0	Protein LYRIC	MTDH	ENSG00000147649
3.94127	3.88887	4.18767	4.28784	+	0.0293433	0.322688	P11766;H0YAG8;D6RAY0;D6R9G2;D6RFE4	Alcohol dehydrogenase class-3	ADH5	ENSG00000197894
-7.68619	-7.69174	-5.96373	-5.23043	+	0.0293751	2.09188	Q9BSC4;Q9BSC4-4;Q9BSC4-2;H7C1Z3;Q9BSC4-3	Nucleolar protein 10	NOL10	ENSG00000115761
-2.65448	-2.66003	-2.24043	-2.36467	+	0.0293858	0.354707	Q8N128;G3V583;Q8N128-2;G3V3Z5	Protein FAM177A1	FAM177A1	ENSG00000151327
6.72557	6.74702	6.59182	6.53503	+	0.0294749	-0.172872	P06733;P06733-2;K7EM90;P13929;P13929-3;P13929-2;E5RI09;E5RG95;K7EPM1;K7EKN2;E5RGZ4;K7ERS8	Alpha-enolase;Enolase	ENO1	ENSG00000074800;ENSG00000108515
-4.38579	-4.09356	-2.86518	-3.17895	+	0.0296313	1.21761	Q7KZ85;Q7KZ85-2;Q7KZ85-3	Transcription elongation factor SPT6	SUPT6H	ENSG00000109111
-1.05171	-1.1337	-0.345966	-0.0396108	+	0.0296726	0.899918	P78559;P78559-2	Microtubule-associated protein 1A;MAP1A heavy chain;MAP1 light chain LC2	MAP1A	ENSG00000166963
2.44274	2.44225	2.73173	2.64505	+	0.0296946	0.245898	Q99798;A2A274	Aconitate hydratase, mitochondrial	ACO2	ENSG00000100412
-0.592526	-0.590519	-0.157001	-0.287296	+	0.029734	0.369374	Q9UPT5;A0A0A0MSB8;Q9UPT5-2;Q9UPT5-5;Q9UPT5-1;Q9UPT5-6;A0A0A0MRE1;B4DJ07;Q9UPT5-4;B5MCY9;K7ERQ5;C9JME6;C9JKC2	Exocyst complex component 7	EXOC7	ENSG00000182473
-0.815533	-0.799978	-0.563915	-0.460137	+	0.0300661	0.295729	Q13131;Q13131-2;Q96E92;P54646;A0A087WXX9	5-AMP-activated protein kinase catalytic subunit alpha-1	PRKAA1	ENSG00000132356;ENSG00000162409
1.11912	1.12758	1.07757	1.06018	+	0.0300947	-0.0544745	O00505;H0Y4S9	Importin subunit alpha-4	KPNA3	ENSG00000102753
-3.70502	-3.71057	-3.11593	-2.85981	+	0.0302275	0.719924	Q9NPB0	SAYSvFN domain-containing protein 1	SAYSD1	ENSG00000112167
-3.98271	-3.98826	-2.02361	-2.61654	+	0.0302606	1.66541	A6NHX0;A6NNH0;F2Z3I9;F2Z2C1;F8WD52	GATS-like protein 2;GATS-like protein 1	GATSL2;GATSL1	ENSG00000239282;ENSG00000274070
-3.26928	-3.36843	-3.6074	-3.65965	+	0.0302783	-0.314673	P30530;M0R0W6;P30530-2;Q12866;H7C3L9;A0A087WZQ5;E9PHX8	Tyrosine-protein kinase receptor UFO;Receptor protein-tyrosine kinase	AXL	ENSG00000153208;ENSG00000167601
3.72202	3.56929	3.22275	3.18474	+	0.030279	-0.441912	P37108	Signal recognition particle 14 kDa protein	SRP14	ENSG00000140319
-4.02429	-3.97154	-4.86378	-4.60634	+	0.0303348	-0.737146	P40937;P40937-2;F5H304;F5H5S0;C9JH72;F5H0U6;E9PEP3	Replication factor C subunit 5	RFC5	ENSG00000111445
2.59134	2.56339	2.66651	2.68883	+	0.0303413	0.100307	Q15369;E5RHG8;Q15369-2;R4GMY8	Transcription elongation factor B polypeptide 1	TCEB1	ENSG00000154582
-2.12893	-2.43206	-3.1168	-3.18284	+	0.0303953	-0.869329	Q7L5D6;Q7L5D6-2;C9JPA8;C9JY46;C9JHN8	Golgi to ER traffic protein 4 homolog	GET4	ENSG00000239857
-7.1812	-7.18363	-6.18292	-5.74771	+	0.0305124	1.2171	A2RUS2;H0YAY3;E9PF32;A2RUS2-2;E5RHH2;E5RI43;E5RJ42;E5RIR7;A2RUS2-4	DENN domain-containing protein 3	DENND3	ENSG00000105339
-5.78067	-5.8055	-4.6538	-5.00033	+	0.0308454	0.966022	Q9Y4F5;Q9Y4F5-2;J3KQR7;Q9Y4F5-3	Centrosomal protein of 170 kDa protein B	CEP170B	ENSG00000099814
0.435116	0.561511	0.851054	0.900838	+	0.030862	0.377632	Q9BRR6;Q9BRR6-2;H3BRS6;Q9BRR6-4;Q9BRR6-3;H3BU35;Q9BRR6-5;H3BTH4;H3BN66;Q9BRR6-6	ADP-dependent glucokinase	ADPGK	ENSG00000159322
3.42912	3.39222	3.57705	3.53892	+	0.0309376	0.147317	P07099;B1AQP9;B1AQP8	Epoxide hydrolase 1	EPHX1	ENSG00000143819
-4.2141	-3.91293	-2.43492	-1.80227	+	0.0309482	1.94493	Q9BZQ6;Q9BZQ6-2;H0Y498	ER degradation-enhancing alpha-mannosidase-like protein 3	EDEM3	ENSG00000116406
-2.77613	-2.78169	-2.34045	-2.14788	+	0.030951	0.534743	Q05519;Q5T757;Q05519-2;Q5T760	Serine/arginine-rich splicing factor 11	SRSF11	ENSG00000116754
0.795789	0.8447	1.284	1.14943	+	0.0310938	0.396474	O75832;O75832-2	26S proteasome non-ATPase regulatory subunit 10	PSMD10	ENSG00000101843
2.45217	2.42971	2.2269	2.13578	+	0.0311494	-0.2596	P19623;K7EL89;K7EQ47;K7EKM4;K7ESL0	Spermidine synthase	SRM	ENSG00000116649
-5.63276	-5.36812	-6.45002	-6.74578	+	0.0311738	-1.09746	Q8TDW0;A6NED7;E9PHY6	Volume-regulated anion channel subunit LRRC8C	LRRC8C	ENSG00000171488;ENSG00000271949
2.23701	2.24413	2.16015	2.12549	+	0.0312226	-0.0977539	Q04760;Q04760-2	Lactoylglutathione lyase	GLO1	ENSG00000124767
1.33797	1.40748	1.66477	1.60119	+	0.0312264	0.260254	Q9UL25	Ras-related protein Rab-21	RAB21	ENSG00000080371
-2.80459	-2.8192	-2.64992	-2.58007	+	0.0313005	0.196899	Q9H6K4;Q9H6K4-2	Optic atrophy 3 protein	OPA3	ENSG00000125741
-2.64116	-2.64671	-2.07935	-2.25254	+	0.0313179	0.477992	Q9BZK7;A0A0D9SF63;O60907;Q9BQ87;O60907-2;A0A0D9SF25;F8W9D8;C9IYU9	F-box-like/WD repeat-containing protein TBL1XR1	TBL1XR1	ENSG00000092377;ENSG00000101849;ENSG00000177565
-0.553094	-0.551058	-0.296862	-0.183631	+	0.0314284	0.311829	Q14118	Dystroglycan;Alpha-dystroglycan;Beta-dystroglycan	DAG1	ENSG00000173402
-1.07707	-1.08262	-0.494667	-0.674792	+	0.0315601	0.495116	O75880;J3QL56	Protein SCO1 homolog, mitochondrial	SCO1	ENSG00000133028
-4.82774	-5.21284	-3.98678	-3.90247	+	0.0319777	1.07566	O94966-7;E7EST9;O94966-6;O94966-3;O94966-4;E7ESU0;B5MEG5;O94966-5;O94966;O94966-2;A0A0A0MR08	Ubiquitin carboxyl-terminal hydrolase 19;Ubiquitin carboxyl-terminal hydrolase	USP19	ENSG00000172046
-4.47419	-4.14707	-3.41293	-3.27741	+	0.032019	0.96546	Q9HC78;Q9HC78-2;C9JCX0	Zinc finger and BTB domain-containing protein 20	ZBTB20	ENSG00000181722
-1.43495	-1.4405	-1.20624	-1.10235	+	0.0320701	0.283433	O14562;H3BRL3;H3BUM8	Ubiquitin domain-containing protein UBFD1	UBFD1	ENSG00000103353
2.12106	2.10795	1.28009	1.53909	+	0.0322084	-0.704915	Q15717;Q15717-2;M0QZR9;M0R055;P26378;Q12926;B1APY9;B1APY8;A0A0A0MRX1;Q12926-2;P26378-4;P26378-2;P26378-5;P26378-3	ELAV-like protein 1	ELAVL1	ENSG00000066044;ENSG00000107105;ENSG00000162374
-5.38228	-5.59617	-6.38797	-6.18671	+	0.0322254	-0.798118	P43250-2;P43250;D6RHX8;F8W9W2;P43250-3;P32298;P32298-3;P32298-4;P32298-2	G protein-coupled receptor kinase 6	GRK6	ENSG00000125388;ENSG00000198055
-0.732301	-0.727152	-1.13109	-1.31204	+	0.0322371	-0.491837	Q9BZF9;F5H2B9;Q9BZF9-2;H0YNH8;H0YN48;H0YMI1	Uveal autoantigen with coiled-coil domains and ankyrin repeats	UACA	ENSG00000137831
-2.63601	-2.64156	-2.54115	-2.49753	+	0.0322549	0.119444	O00330;O00330-3;E9PLU0;E9PRI6;O00330-2;H0YD97	Pyruvate dehydrogenase protein X component, mitochondrial	PDHX	ENSG00000110435
-4.24662	-4.10905	-5.22443	-4.92428	+	0.0322759	-0.896519	Q96PD2;Q96PD2-2;C9JIW6	Discoidin, CUB and LCCL domain-containing protein 2	DCBLD2	ENSG00000057019
-1.50625	-1.73239	-0.861343	-0.632836	+	0.0323243	0.87223	Q9BUP3-3;Q9BUP3;E9PI87;Q9BUP3-2	Oxidoreductase HTATIP2	HTATIP2	ENSG00000109854
-5.13361	-5.01431	-6.37276	-6.94541	+	0.032399	-1.58512	Q6SPF0;E9PIW9	Atherin	SAMD1	ENSG00000141858
-0.158571	-0.340162	0.387503	0.273623	+	0.0324966	0.57993	Q9H3K2;Q9Y6G2	Growth hormone-inducible transmembrane protein	GHITM	ENSG00000165678
1.94465	2.09564	2.46515	2.57086	+	0.0325992	0.497858	Q15008;Q15008-4;Q15008-3;Q15008-2;C9J0E9;H7C531;C9J7B7	26S proteasome non-ATPase regulatory subunit 6	PSMD6	ENSG00000163636
-3.5599	-3.56545	-4.33985	-4.0971	+	0.0326049	-0.655807	E7EVY3;H0Y9H6;A0A0A0MR45;H0YD33	Calpastatin	CAST	ENSG00000153113
-2.19411	-2.33176	0.00440891	1.02859	+	0.0328643	2.77943	Q9UJY1;H0YG30	Heat shock protein beta-8	HSPB8	ENSG00000152137
-0.244825	-0.207213	0.146379	0.0348181	+	0.0328711	0.316618	Q13526;K7EN45;K7EMU7	Peptidyl-prolyl cis-trans isomerase NIMA-interacting 1	PIN1	ENSG00000127445
-2.97272	-2.97827	-2.70567	-2.58245	+	0.0329238	0.331432	P15408;C9JCN8;P15408-3;P15408-2	Fos-related antigen 2	FOSL2	ENSG00000075426
2.30215	2.28371	2.51713	2.4488	+	0.0329683	0.19004	P35998;P35998-2;C9JLS9	26S protease regulatory subunit 7	PSMC2	ENSG00000161057
-0.409095	-0.240416	0.176126	0.121848	+	0.0332417	0.473743	O15239	NADH dehydrogenase [ubiquinone] 1 alpha subcomplex subunit 1	NDUFA1	ENSG00000125356
-3.13382	-3.13937	-3.3869	-3.50217	+	0.0333658	-0.307938	Q9H019;Q9H019-3;E9PLD2	Mitochondrial fission regulator 1-like	MTFR1L	ENSG00000117640
-3.80843	-3.81398	-2.59509	-2.9791	+	0.0334045	1.02411	Q15276;Q15276-2;K7ENJ9;I3L2B8	Rab GTPase-binding effector protein 1	RABEP1	ENSG00000029725
-1.33677	-1.19469	-0.617495	-0.777163	+	0.0335774	0.568401	Q96LW7-2;Q96LW7	Bcl10-interacting CARD protein	C9orf89	ENSG00000165233
1.38439	1.48211	1.17109	1.12827	+	0.0336136	-0.283571	Q8TDX7;F8WAG2;F5H3U7;Q8TDX7-2;Q5TBH0;C9J1H8	Serine/threonine-protein kinase Nek7	NEK7	ENSG00000119408;ENSG00000151414
0.353969	0.129077	0.849444	0.832441	+	0.0336171	0.59942	Q9UKK9;A6NFX8;A6NJU6;A6NCQ0;C9JYY9;H0YEY4	ADP-sugar pyrophosphatase	NUDT5	ENSG00000165609
3.83787	3.91195	4.10426	4.07275	+	0.0337301	0.213591	P62888;E5RI99;A0A0C4DH44;A0A0B4J213;E5RJH3	60S ribosomal protein L30	RPL30	ENSG00000156482
-4.34761	-4.30767	-4.15638	-4.09056	+	0.0337567	0.204164	Q9NVE7;E9PHT6;H0YA26;H0Y9E4;D6RJF3	Pantothenate kinase 4	PANK4	ENSG00000157881;ENSG00000273494
-1.23369	-1.14634	-1.61932	-1.50856	+	0.0337837	-0.373922	O15294;O15294-3;O15294-2;O15294-4;C9JZL3	UDP-N-acetylglucosamine--peptide N-acetylglucosaminyltransferase 110 kDa subunit	OGT	ENSG00000147162
-4.33587	-4.55428	-5.92103	-5.49702	+	0.0338045	-1.26395	O75146;O75146-2	Huntingtin-interacting protein 1-related protein	HIP1R	ENSG00000130787
-0.765163	-0.844127	-0.408527	-0.246385	+	0.0339038	0.477189	O75381;O75381-2	Peroxisomal membrane protein PEX14	PEX14	ENSG00000142655
-2.33207	-2.27228	-2.14132	-2.11287	+	0.0339426	0.175078	Q92621;U3KPX2;U3KQ97;U3KQH5;U3KQ47	Nuclear pore complex protein Nup205	NUP205	ENSG00000155561
-1.8548	-1.79703	-2.60209	-2.95908	+	0.0340509	-0.954668	D6RB81;Q9UHK6;Q9UHK6-5;V9GZ45;V9GYP4;Q9UHK6-2;V9GYU9;Q9UHK6-4	Alpha-methylacyl-CoA racemase	AMACR	ENSG00000242110
-5.61828	-5.62384	-4.31429	-4.73067	+	0.0340929	1.09858	Q9H479	Fructosamine-3-kinase	FN3K	ENSG00000167363
-6.25812	-6.26367	-3.87619	-2.75951	+	0.0341593	2.94304	Q01581;P54868;D6RIW1;P54868-3;P54868-2	Hydroxymethylglutaryl-CoA synthase, cytoplasmic	HMGCS1	ENSG00000112972;ENSG00000134240
-0.280514	-0.244477	0.910006	0.536431	+	0.0343841	0.985714	Q9Y6M9;E9PH64;E7EWZ0;E9PF49	NADH dehydrogenase [ubiquinone] 1 beta subcomplex subunit 9	NDUFB9	ENSG00000147684
-0.0559377	-0.0884006	0.146344	0.242616	+	0.0344298	0.266649	M0QYT0;M0QXS7;M0R1A2;M0R280	Enoyl-CoA Hydratase 1	ECH1	ENSG00000104823;ENSG00000268083
-0.347378	-0.426188	-0.122976	-0.036354	+	0.0344806	0.307118	O15269;O15269-2	Serine palmitoyltransferase 1	SPTLC1	ENSG00000090054
-0.266893	-0.305529	-0.126695	-0.164282	+	0.0347779	0.140723	Q92599;Q92599-4;A6NMH6;Q92599-2;A6NFQ9;F8W8I8;A0A087X142;Q92599-3;C9J4G8;C9JV02;A0A0A0MRP8	Septin-8	SEPTIN8	ENSG00000164402
-2.39765	-2.43434	-1.46682	-1.01739	+	0.0349665	1.17389	P56589;Q7Z6V3	Peroxisomal biogenesis factor 3	PEX3	ENSG00000034693
1.73192	1.73929	2.12856	2.31556	+	0.0350644	0.486457	O76003	Glutaredoxin-3	GLRX3	ENSG00000108010
0.962422	0.95687	1.064	1.11333	+	0.0350804	0.129017	O43181;H0Y9M8;D6R916;D6RI09	NADH dehydrogenase [ubiquinone] iron-sulfur protein 4, mitochondrial	NDUFS4	ENSG00000164258
-5.08837	-4.94104	-5.42448	-5.39041	+	0.0351213	-0.392742	Q9NXX6	Non-structural maintenance of chromosomes element 4 homolog A	NSMCE4A	ENSG00000107672
-4.75215	-4.97915	-3.19333	-2.43717	+	0.0351242	2.05039	Q14693;Q14693-2;Q14693-3;Q14693-5;Q14693-7;Q14693-4;A0A0A0MS66;H7C3T1;C9IYP2;Q14693-6	Phosphatidate phosphatase LPIN1	LPIN1	ENSG00000134324
1.34665	1.3411	1.63721	1.77744	+	0.0353106	0.363446	Q9NX40;D6RDK6;D6RBN5;D6RI08;D6RDK1;D6RIV2;D6R9T5;D6RG39;D6RIT9;Q9NX40-3;Q9NX40-2;Q9NX40-4	OCIA domain-containing protein 1	OCIAD1	ENSG00000109180
2.7398	2.6262	3.08462	3.00369	+	0.0353277	0.361153	P25787;C9JCK5;H3BT36;H7C402	Proteasome subunit alpha type-2	PSMA2	ENSG00000106588;ENSG00000256646
-0.788174	-0.849971	-0.548461	-0.615941	+	0.0353387	0.236871	P12821;A0A0A0MSN4;P12821-2;P12821-3;P12821-4;F6X3S4;J3KTB8;J3QRX8;J3KSQ5;J3QLR4;J3KTH9;J3KS28	Angiotensin-converting enzyme;Angiotensin-converting enzyme, soluble form	ACE	ENSG00000159640;ENSG00000264813
-1.49998	-1.55005	-1.15234	-1.26407	+	0.0353678	0.316809	Q14573;B7ZMI3;Q14571-2	Inositol 1,4,5-trisphosphate receptor type 3	ITPR3	ENSG00000096433;ENSG00000123104;ENSG00000150995
4.12159	4.22239	3.89403	3.91614	+	0.0354016	-0.2669	P18124;A8MUD9;C9JIJ5;C9JZ88	60S ribosomal protein L7	RPL7	ENSG00000147604
-1.21177	-1.21732	-0.654307	-0.836364	+	0.0356693	0.469208	P11182;Q5VVL7	Lipoamide acyltransferase component of branched-chain alpha-keto acid dehydrogenase complex, mitochondrial	DBT	ENSG00000137992
2.48737	2.51872	2.27557	2.34407	+	0.0359582	-0.193228	P11216;H0Y4Z6	Glycogen phosphorylase, brain form	PYGB	ENSG00000100994
1.83524	1.8592	1.43321	1.23368	+	0.0361893	-0.513775	P08195-2;P08195;P08195-3;F5GZS6;J3KPF3;P08195-4;H0YFS2;F5H0E2;F5GZI0;F5GZR9;H0YFX4	4F2 cell-surface antigen heavy chain	SLC3A2	ENSG00000168003
-3.72481	-3.73037	-5.09447	-4.64724	+	0.0361977	-1.14326	P82094;A0A0A0MTG4;P82094-2;F8WF45	TATA element modulatory factor	TMF1	ENSG00000144747
2.15591	2.06444	1.77146	1.84601	+	0.036241	-0.301438	P12110;P12110-3;H7C0M5;C9JH44	Collagen alpha-2(VI) chain	COL6A2	ENSG00000142173
-4.14432	-4.51015	-3.41249	-3.33797	+	0.036365	0.952001	Q58WW2;Q58WW2-2;Q58WW2-4;Q58WW2-3;F2Z305	DDB1- and CUL4-associated factor 6	DCAF6	ENSG00000143164
-2.95892	-2.96447	-2.10565	-2.38635	+	0.0363838	0.7157	Q9GZT4;I3L4L3;I3L3N0;I3L4B4	Serine racemase	SRR	ENSG00000167720
-1.56678	-1.57233	-0.964031	-1.163	+	0.0365723	0.506039	Q7RTV0	PHD finger-like domain-containing protein 5A	PHF5A	ENSG00000100410
-3.0069	-2.95524	-2.64743	-2.49395	+	0.0367972	0.410377	Q06203;D6RCC8;D6RE15	Amidophosphoribosyltransferase	PPAT	ENSG00000128059
-4.06567	-4.12231	-3.90078	-3.93954	+	0.0368278	0.173837	P47974;A0A087WUU9	Zinc finger protein 36, C3H1 type-like 2	ZFP36L2	ENSG00000152518
5.74026	5.67333	5.46144	5.51575	+	0.0368629	-0.218198	P46781;B5MCT8;C9JM19;F2Z3C0;A8MXK4	40S ribosomal protein S9	RPS9	ENSG00000170889;ENSG00000274005;ENSG00000274626;ENSG00000274646;ENSG00000274950;ENSG00000275323;ENSG00000277079;ENSG00000277359;ENSG00000278081;ENSG00000278270
-3.09822	-2.85378	-5.84406	-4.92436	+	0.0368916	-2.40821	Q9NXR7;Q9NXR7-4;Q9NXR7-3;Q9NXR7-1;C9J2G0;A0A075B7D2;F8W733	BRCA1-A complex subunit BRE	BRE	ENSG00000158019
-4.71476	-5.31451	-3.34609	-2.89785	+	0.0369695	1.89266	O43299;O43299-2;O43299-3	AP-5 complex subunit zeta-1	AP5Z1	ENSG00000242802
-5.62653	-5.58846	-4.75891	-4.34216	+	0.0370264	1.05696	Q9Y4E6;Q9Y4E6-2;A2RRE0;K7EMF3	WD repeat-containing protein 7	WDR7	ENSG00000091157
-3.87487	-3.6829	-6.33877	-7.59233	+	0.037387	-3.18666	P05997;A0A087WYX9	Collagen alpha-2(V) chain	COL5A2	ENSG00000204262
-3.0948	-3.10036	-2.55791	-2.28953	+	0.0374558	0.673861	Q13547;Q5TEE2;E7ESJ6	Histone deacetylase 1	HDAC1	ENSG00000116478;ENSG00000171720
-3.7701	-3.77565	-2.69188	-2.15149	+	0.0377415	1.35119	Q9H9Q4;H7C0G7;C9JWV4;Q9H9Q4-2;G5E9Q8	Non-homologous end-joining factor 1	NHEJ1	ENSG00000187736
-1.9617	-1.99177	-2.27348	-2.17831	+	0.0378549	-0.249163	Q05209;Q05209-2;Q05209-3;H3BM04;H0YC15;H0YB59;C9J1X8;F8WB51	Tyrosine-protein phosphatase non-receptor type 12	PTPN12	ENSG00000127947
-4.21032	-4.21587	-4.05334	-3.9735	+	0.0378986	0.199672	O60513;C9J3R8;E7ETS9;C9J4S5	Beta-1,4-galactosyltransferase 4;N-acetyllactosamine synthase;Lactotriaosylceramide beta-1,4-galactosyltransferase	B4GALT4	ENSG00000121578
4.18699	4.17944	4.50479	4.39763	+	0.0379025	0.26799	O75915;F8WF90;C9JQU6;F8WF33	PRA1 family protein 3	ARL6IP5	ENSG00000144746
-3.66013	-3.66569	-2.47968	-1.88618	+	0.0379352	1.47998	Q8WVX9;E9PNW8;E9PPB8	Fatty acyl-CoA reductase 1	FAR1	ENSG00000197601
3.01747	2.96561	2.44112	2.61904	+	0.0380384	-0.461458	Q8TED1;E7ETY7;J3KNB5	Probable glutathione peroxidase 8;Glutathione peroxidase	GPX8	ENSG00000164294
-3.30335	-3.3089	-1.25562	-1.94211	+	0.0381275	1.70726	Q9Y3E1;H3BPQ6;H3BPM9	Hepatoma-derived growth factor-related protein 3	HDGFRP3	ENSG00000166503
-6.68843	-6.69398	-6.87646	-6.9698	+	0.0383213	-0.231922	Q9P266	Junctional protein associated with coronary artery disease	KIAA1462	ENSG00000165757
-5.42463	-5.58733	-5.91205	-5.90702	+	0.0383517	-0.403548	O00418;H3BRH4	Eukaryotic elongation factor 2 kinase	EEF2K	ENSG00000103319
-2.11145	-2.03922	-1.76351	-1.62845	+	0.0384203	0.379359	Q13685;C9JG97;C9JEH3;H7C0R2;C9JTS3	Angio-associated migratory cell protein	AAMP	ENSG00000127837
1.58746	1.49574	1.95629	2.13885	+	0.0384262	0.505966	O43396;K7ER96;K7EPB7;K7EML9;K7EME7;K7EKG2	Thioredoxin-like protein 1	TXNL1	ENSG00000091164
-0.852746	-0.89135	-0.767557	-0.73915	+	0.0384298	0.118695	E7ESS2;E7EN19	Mitogen-Activated Protein Kinase Kinase Kinase Kinase 4	MAP4K4	ENSG00000071054
-0.833975	-0.839527	-0.737923	-0.688255	+	0.0384912	0.123662	O43583;F8VVL1	Density-regulated protein	DENR	ENSG00000139726
-4.25496	-4.08882	-3.46687	-3.16291	+	0.0385018	0.857001	Q9P2K8;Q9P2K8-2;H0YME5;Q9P2K8-3;H0YNY9;H0YND8	Eukaryotic translation initiation factor 2-alpha kinase 4	EIF2AK4	ENSG00000128829
-5.86621	-6.26411	-4.30153	-3.52839	+	0.0385353	2.1502	O75152;E9PQ61;E9PBY7	Zinc finger CCCH domain-containing protein 11A	ZC3H11A	ENSG00000058673
-5.36839	-4.05877	-1.36545	-1.54031	+	0.0386814	3.2607	Q9H4M3-2;B7Z1P2;R4GNH4;R4GMZ8;A0A0A0MSI6	F-box only protein 44	FBXO44	ENSG00000132879
-3.0911	-3.20767	-2.80768	-2.69618	+	0.0387977	0.397459	Q8N5L8	Ribonuclease P protein subunit p25-like protein	RPP25L	ENSG00000164967
-0.661127	-0.674531	-0.192823	0.0490342	+	0.0389095	0.595935	Q96RP9;Q96RP9-2;C9IZ01;F8WAU4;C9JA25	Elongation factor G, mitochondrial	GFM1	ENSG00000168827
-4.7418	-4.5168	-5.7466	-6.25761	+	0.0389547	-1.37281	P51687	Sulfite oxidase, mitochondrial	SUOX	ENSG00000139531
-3.14453	-3.15008	-1.61767	-2.13484	+	0.0389886	1.27105	Q96I25;Q5W011;Q5W010;Q5W012;H0Y6J6	Splicing factor 45	RBM17	ENSG00000134453
-3.20643	-3.21198	-3.51736	-3.67527	+	0.0392184	-0.387108	Q9Y2P8;Q5VYW8;Q5VZU3;A0A087X1L9;Q5VZU2;Q9Y2P8-2	RNA 3-terminal phosphate cyclase-like protein	RCL1	ENSG00000120158;ENSG00000281007
-0.957648	-0.9632	-2.69917	-2.10894	+	0.0393439	-1.44363	B8ZZB8;Q96F85-2;Q96F85	CB1 cannabinoid receptor-interacting protein 1	CNRIP1	ENSG00000119865
-5.0423	-4.99497	-3.55991	-2.80993	+	0.0395141	1.83372	Q30201;Q30201-5;Q30201-7;Q30201-2;F8W7W8;Q6B0J5;Q30201-6;Q30201-10;Q30201-8;Q30201-3;Q30201-11;Q30201-4;H7C4K4;Q30201-9	Hereditary hemochromatosis protein	HFE	ENSG00000010704
1.34219	1.12543	0.563472	0.687124	+	0.0395656	-0.608514	Q9BRK3;Q9BRK3-3;Q9BRK3-2;Q9BRK3-4	Matrix-remodeling-associated protein 8	MXRA8	ENSG00000162576
-5.08938	-5.05259	-6.03637	-5.7087	+	0.0397962	-0.80155	Q8ND90	Paraneoplastic antigen Ma1	PNMA1	ENSG00000176903
-4.2184	-4.22352	-3.43399	-3.02629	+	0.0398237	0.990821	Q9HAU5;Q9HAU5-2	Regulator of nonsense transcripts 2	UPF2	ENSG00000151461
-3.77923	-3.7529	-4.39986	-4.72738	+	0.0399079	-0.79755	Q9NW64;Q9NW64-2;E5RJW4	Pre-mRNA-splicing factor RBM22	RBM22	ENSG00000086589
-0.82304	-0.828592	-0.632269	-0.53193	+	0.0399736	0.243717	P35080-2;C9J0J7;G5E9Q6;C9JQ45	Profilin-2;Profilin	PFN2	ENSG00000070087
-0.899551	-1.05862	-0.587289	-0.507127	+	0.039993	0.431877	Q9HD26-2;Q9HD26;F5H1Y4;Q9HD26-3	Golgi-associated PDZ and coiled-coil motif-containing protein	GOPC	ENSG00000047932
-1.18405	-1.08224	-0.764084	-0.851503	+	0.0399949	0.325352	P15848;P15848-2	Arylsulfatase B	ARSB	ENSG00000113273
-4.40108	-5.05152	-3.04181	-3.18418	+	0.0400435	1.6133	Q96QC0	Serine/threonine-protein phosphatase 1 regulatory subunit 10	PPP1R10	ENSG00000204569;ENSG00000206489;ENSG00000227804;ENSG00000230995;ENSG00000231737;ENSG00000235291;ENSG00000238104
-3.44059	-3.56875	-4.76746	-5.40946	+	0.0401601	-1.58379	P50548;P50548-2	ETS domain-containing transcription factor ERF	ERF	ENSG00000105722
-2.31411	-2.37186	-1.635	-1.27128	+	0.0402543	0.889843	O75976;O75976-2;J3QQJ4;J3QRJ9	Carboxypeptidase D	CPD	ENSG00000108582
-0.913197	-1.15146	-1.60749	-1.70979	+	0.0402799	-0.626311	O15067;H0YGH1;J3KT98;J3QSG0;J3QSH6;J3KTQ5	Phosphoribosylformylglycinamidine synthase	PFAS	ENSG00000178921
1.04005	1.06124	1.71471	1.48743	+	0.0404105	0.550425	Q1KMD3;H3BQZ7	Heterogeneous nuclear ribonucleoprotein U-like protein 2	HNRNPUL2;HNRNPUL2-BSCL2	ENSG00000214753;ENSG00000234857
-2.3882	-2.46158	-1.45404	-1.78129	+	0.0405456	0.807228	Q96EQ0;D6RFW1	Small glutamine-rich tetratricopeptide repeat-containing protein beta	SGTB	ENSG00000197860
-0.874668	-0.805101	-0.536951	-0.62065	+	0.0408022	0.261084	Q9NPA0;H0YDX2;H0YDT8	ER membrane protein complex subunit 7	EMC7	ENSG00000134153
0.320093	0.317806	0.475958	0.421767	+	0.0409207	0.129913	Q13126;B4DUC8;Q13126-4;Q13126-3;Q13126-2;J3QSB7;Q13126-7;Q13126-6;Q13126-5;F2Z2F3;F8WES2	S-methyl-5-thioadenosine phosphorylase;Purine nucleoside phosphorylase	MTAP	ENSG00000099810;ENSG00000264545
-1.47587	-1.23628	-0.776835	-0.661139	+	0.0409444	0.637085	O43402;M0R1B0;O43402-2	ER membrane protein complex subunit 8	EMC8	ENSG00000131148
-2.82718	-2.81423	-2.96305	-3.03689	+	0.0410524	-0.179264	Q8N3F8;H0Y6J8;B0QY91;B0QY86	MICAL-like protein 1	MICALL1	ENSG00000100139
1.85709	1.78801	1.99115	2.02797	+	0.0411162	0.187011	Q14554;Q14554-2;C9JY10;H7C4F9	Protein disulfide-isomerase A5	PDIA5	ENSG00000065485
-3.62452	-3.56039	-4.45224	-4.16003	+	0.0412299	-0.713682	P43246;P43246-2;V9H019;E9PHA6;A0A087X078;V9H0B2;A0A087X1E7;V9H015;C9J809	DNA mismatch repair protein Msh2	MSH2	ENSG00000095002
-5.5617	-5.66617	-5.30134	-5.18614	+	0.0414025	0.370194	A7E2V4-3;A7E2V4;S4R3H3;S4R393;S4R410;A7E2V4-5;A7E2V4-4;S4R3B3;H7C453;H7BZ52;H0YCW2	Zinc finger SWIM domain-containing protein 8	ZSWIM8	ENSG00000214655
-5.10134	-4.79495	-4.04516	-3.71573	+	0.0416329	1.0677	Q13608;Q13608-2;Q13608-3	Peroxisome assembly factor 2	PEX6	ENSG00000124587
-3.09072	-3.09627	-2.60344	-2.34187	+	0.0416426	0.620844	P45984;P45984-3;P45984-2;P45984-4;J3KNK1;P53779;P53779-2;D7R525;H0Y9H3;P45984-5;P53779-3;Q499Y8;A8MWW6;P53779-4;E5RJ57	Mitogen-activated protein kinase 9	MAPK9	ENSG00000050748;ENSG00000109339
-4.83649	-4.91529	-4.57421	-4.44004	+	0.0417376	0.368765	Q92604	Acyl-CoA:lysophosphatidylglycerol acyltransferase 1	LPGAT1	ENSG00000123684
1.73125	1.76309	1.98286	2.10384	+	0.0418272	0.296178	P46821;D6RA32;D6RA40;D6RGJ3;D6RCL2	Microtubule-associated protein 1B;MAP1B heavy chain;MAP1 light chain LC1	MAP1B	ENSG00000131711
1.72667	1.71535	2.12234	2.33741	+	0.0419818	0.50887	Q9HB71;Q9HB71-3;B2ZWH1;Q9HB71-2	Calcyclin-binding protein	CACYBP	ENSG00000116161
3.49611	3.38694	3.72132	3.69347	+	0.0420784	0.265875	P21266;A0A0A0MTN3	Glutathione S-transferase Mu 3	GSTM3	ENSG00000134202
2.84703	2.84324	2.97369	3.04285	+	0.0422256	0.163135	Q15075	Early endosome antigen 1	EEA1	ENSG00000102189
0.96447	0.920518	0.79188	0.72804	+	0.0422391	-0.182534	O94973;A0A0G2JS82;E9PR62;A0A0G2JRF9;A0A0G2JQA4;A0A0G2JRS3;E9PNC4	AP-2 complex subunit alpha-2	AP2A2	ENSG00000183020
-1.5363	-1.54186	-1.59338	-1.57504	+	0.0422511	-0.0451267	E7EQ69;C9JZU6;C9J5J3	N-alpha-acetyltransferase 50	NAA50	ENSG00000121579
1.96937	1.9791	2.62565	2.39738	+	0.0423583	0.537276	Q99436;Q5TBG5;Q99436-2	Proteasome subunit beta type-7	PSMB7	ENSG00000136930
0.328152	0.435574	1.14213	1.5345	+	0.0423742	0.956451	J3QT77;Q15165;Q15165-3;Q15165-1;G3XAK4	Serum paraoxonase/arylesterase 2	PON2	ENSG00000105854
-1.6952	-1.58099	-1.91268	-1.90224	+	0.0424566	-0.269365	Q13033;Q13033-2;G3V340;G3V3G7;H0YJZ4;H0YJT2	Striatin-3	STRN3	ENSG00000196792
2.38965	2.44361	2.76076	2.93689	+	0.0425411	0.432191	O75131;A0A087WYQ3;H0YB26;E5RHZ0;A0A087WXR6;A0A087WUS8;E5RFT7;Q9UBL6;Q8IYJ1;Q96A23;O95741;Q9UBL6-2;Q96A23-2;O95741-2	Copine-3	CPNE3	ENSG00000085719;ENSG00000100884;ENSG00000144550;ENSG00000178773;ENSG00000196353
-3.1937	-3.19926	-3.94196	-4.3488	+	0.0430212	-0.948898	P35269;M0R0Z3;M0QXD6;M0R0R9	General transcription factor IIF subunit 1	GTF2F1	ENSG00000125651
-6.43962	-6.44517	-4.74038	-3.8111	+	0.0430428	2.16666	Q96JB2;Q96JB2-2;A0A087WYY9	Conserved oligomeric Golgi complex subunit 3	COG3	ENSG00000136152
4.37202	4.3989	4.32255	4.32313	+	0.0431222	-0.0626242	Q01518;Q5T0R1;Q5T0R7;Q5T0R6;Q5T0R5;Q5T0R4;Q5T0R3;Q5T0R2;Q5T0S3;Q5T0R8	Adenylyl cyclase-associated protein 1	CAP1	ENSG00000131236
7.69609	7.50263	7.15623	7.13878	+	0.0432264	-0.451856	Q03135;E9PCT5;P56539	Caveolin-1;Caveolin	CAV1	ENSG00000105974;ENSG00000182533
-5.24521	-4.90806	-3.29257	-3.84604	+	0.0432383	1.50733	Q96RN5;Q96RN5-3;Q96RN5-2;G3V1P5;F8WDM6;F2Z2B7;C9JM58;C9JLN7;C9JZV5;C9JGN2;C9J1I1;H7C308	Mediator of RNA polymerase II transcription subunit 15	MED15	ENSG00000099917
-0.397242	-0.525773	-0.106283	-0.163284	+	0.0433134	0.326724	Q00577	Transcriptional activator protein Pur-alpha	PURA	ENSG00000185129
-2.51419	-2.51974	-2.25635	-2.11338	+	0.0434024	0.332104	P83876;K7ESL1;K7EPA6;K7EJU2;K7EMX5;O14835;K7ES07	Thioredoxin-like protein 4A	TXNL4A	ENSG00000141759
-1.10799	-1.01712	-0.705351	-0.802451	+	0.0434117	0.308653	Q15006;H0YAS9	ER membrane protein complex subunit 2	EMC2	ENSG00000104412
3.0719	2.90402	2.47128	2.26229	+	0.0435384	-0.621173	O14498;H0YL90;H0YN67	Immunoglobulin superfamily containing leucine-rich repeat protein	ISLR	ENSG00000129009
1.61987	1.61431	1.34105	1.18915	+	0.0435951	-0.351987	P62736	Actin, aortic smooth muscle	ACTA2	ENSG00000107796
-0.0498613	-0.0849012	-0.89132	-1.34437	+	0.0437347	-1.05047	Q15427;Q5SZ64	Splicing factor 3B subunit 4	SF3B4	ENSG00000143368
2.45201	2.4255	2.36847	2.34481	+	0.0437663	-0.0821147	Q12906-7;Q12906;Q12906-4;Q12906-6;Q12906-5;Q12906-2;Q12906-3;K7EKJ9;K7EQR9;K7ER69;K7EKY0;K7ERM6;K7ENK6;K7EM82;K7EPG3	Interleukin enhancer-binding factor 3	ILF3	ENSG00000129351
0.259983	-0.0104224	-0.868653	-0.610054	+	0.0438115	-0.864134	P52434;C9JLU1;P52434-4;P52434-3;P52434-2;P52434-5	DNA-directed RNA polymerases I, II, and III subunit RPABC3	POLR2H	ENSG00000163882
1.20756	1.27619	1.57681	1.74475	+	0.0438321	0.418905	Q9NRV9;F5GWX2;H0YG71	Heme-binding protein 1	HEBP1	ENSG00000013583
-4.26576	-4.27131	-3.47922	-3.04123	+	0.0440836	1.00831	Q8IY81;J3KS36;J3KS74;J3QSE2	pre-rRNA processing protein FTSJ3	FTSJ3	ENSG00000108592
-2.89944	-2.90499	-2.8633	-2.87626	+	0.0441577	0.0324301	Q969J3;G3V1P3;Q969J3-2	Loss of heterozygosity 12 chromosomal region 1 protein	LOH12CR1	ENSG00000165714;ENSG00000280689
1.63803	1.68697	1.78006	1.77218	+	0.0444272	0.113619	P41252;A0A0A0MSX9;J3KR24;Q5TCD1;Q5TCC6;Q5TCC9	Isoleucine--tRNA ligase, cytoplasmic	IARS	ENSG00000196305
-0.512996	-0.492096	-0.428152	-0.394145	+	0.0445213	0.0913972	Q9P0I2;Q9P0I2-2;C9JLM9;S4R3U9	ER membrane protein complex subunit 3	EMC3	ENSG00000125037
1.99718	2.01623	2.27127	2.41773	+	0.0446174	0.3378	P07686;Q5URX0;H0YA83;H0Y9B6	Beta-hexosaminidase subunit beta;Beta-hexosaminidase subunit beta chain B;Beta-hexosaminidase subunit beta chain A	HEXB	ENSG00000049860
-3.62261	-3.62817	-4.89092	-4.43685	+	0.0446268	-1.0385	O94763;O94763-2;O94763-3;O94763-4;I3NI51;I3L2V7;I3L104	Unconventional prefoldin RPB5 interactor 1	URI1	ENSG00000105176
-5.20156	-5.20712	-4.03326	-3.37726	+	0.0446918	1.49908	H0Y5B0;E9PMG5	Erythrocyte Membrane Protein Band 4.1 Like 2	EPB41L2	ENSG00000079819
-1.68197	-1.68752	-1.05565	-1.28156	+	0.0447331	0.516139	O00479	High mobility group nucleosome-binding domain-containing protein 4	HMGN4	ENSG00000182952
-1.10031	-0.959047	-0.612499	-0.44434	+	0.0447911	0.50126	Q9H0V9;Q9H0V9-2;Q9H0V9-3;F8WB07	VIP36-like protein	LMAN2L	ENSG00000114988
-5.64867	-5.36769	-6.21592	-6.44222	+	0.0450521	-0.820891	Q9C0I1;Q9C0I1-3;Q9C0I1-2	Myotubularin-related protein 12	MTMR12	ENSG00000150712
-4.20336	-4.03466	-2.91882	-3.32393	+	0.0451233	0.997637	Q14997;Q14997-2;Q14997-3;F8WBH5;Q14997-4	Proteasome activator complex subunit 4	PSME4	ENSG00000068878
-1.75306	-1.87697	-2.08983	-2.12037	+	0.0451322	-0.290082	Q8WVV9;C9IYN3;D6W592;Q8WVV9-4;B7WPG3;Q8WVV9-5;H7BXH8;Q8WVV9-3;Q8WVV9-2;C9JJZ7;H7C464	Heterogeneous nuclear ribonucleoprotein L-like	HNRNPLL;HNRPLL	ENSG00000143889
0.607827	0.695609	1.09113	0.953507	+	0.0452361	0.370601	O15372;B3KS98;A0A087WZK9;E5RJT0;E5RGU4;E5RFW7;E5RFH0	Eukaryotic translation initiation factor 3 subunit H	EIF3H	ENSG00000147677
-1.71557	-1.13163	-2.72443	-2.93097	+	0.045364	-1.4041	P54687;P54687-5;P54687-4;P54687-2;P54687-3;F5H2F2;A0A087WYF2	Branched-chain-amino-acid aminotransferase, cytosolic	BCAT1	ENSG00000060982
-5.02961	-4.76074	-3.87023	-4.15285	+	0.0454262	0.88363	Q9H9A5;Q9H9A5-6;Q9H9A5-2;Q9H9A5-4;Q9H9A5-3;E9PCN5;H7C1X9;Q9H9A5-5;H7C0K1	CCR4-NOT transcription complex subunit 10	CNOT10	ENSG00000182973
-0.926732	-1.051	-0.691797	-0.608603	+	0.0454508	0.338668	Q53FA7;Q53FA7-2;H7BZH6	Quinone oxidoreductase PIG3	TP53I3	ENSG00000115129
-3.39507	-3.40103	-2.86815	-2.56679	+	0.045702	0.680575	O60333-3	Kinesin-like protein KIF1B	KIF1B	ENSG00000054523
-2.31441	-2.46516	-2.85727	-3.05922	+	0.0457864	-0.568464	A0A087WWA5	Tenascin XB	TNXB	ENSG00000168477
-0.953629	-1.07082	-0.414255	-0.10054	+	0.0458512	0.754827	O76024;H0Y9G5	Wolframin	WFS1	ENSG00000109501
1.06583	0.968615	1.31389	1.24851	+	0.0458823	0.263976	P45974;P45974-2;F5H571	Ubiquitin carboxyl-terminal hydrolase 5	USP5	ENSG00000111667
-2.48453	-2.49008	-1.51603	-1.86903	+	0.0459553	0.794774	O75391;I3L0X5;I3L4C3;I3L0Q5	Sperm-associated antigen 7	SPAG7	ENSG00000091640
1.88959	1.83579	2.43142	2.75078	+	0.0460353	0.728414	P62942;Q5W0X3;Q1JUQ5;A0A087WZM5;Q1JUQ3;A0A087WTS4;A0A087WV48;Q5VVH2	Peptidyl-prolyl cis-trans isomerase FKBP1A;Peptidyl-prolyl cis-trans isomerase	FKBP1A;FKBP12-Exip2	ENSG00000088832;ENSG00000198225;ENSG00000274322
1.01462	1.09449	1.26509	1.34184	+	0.0461172	0.248905	P82909;D6R941	28S ribosomal protein S36, mitochondrial	MRPS36	ENSG00000134056
-3.96825	-3.67226	-4.47036	-4.51506	+	0.0461402	-0.672455	Q8TB96;F5GXC5;H3BUJ1	T-cell immunomodulatory protein	ITFG1	ENSG00000129636
1.6923	1.74426	1.54718	1.58925	+	0.0462148	-0.150063	Q9NVZ3;Q9NVZ3-2;F6SKB8;Q9NVZ3-3;Q9NVZ3-4;D6RB24;D6RAN6;H0Y970	Adaptin ear-binding coat-associated protein 2	NECAP2	ENSG00000157191
-2.93982	-3.17682	-2.23195	-1.84387	+	0.0462312	1.0204	P15291;P15291-2;Q86XA6	Beta-1,4-galactosyltransferase 1;Lactose synthase A protein;N-acetyllactosamine synthase;Beta-N-acetylglucosaminylglycopeptide beta-1,4-galactosyltransferase;Beta-N-acetylglucosaminyl-glycolipid beta-1,4-galactosyltransferase;Processed beta-1,4-galactosyltransferase 1	B4GALT1	ENSG00000086062
-8.42467	-8.43022	-8.71468	-8.87952	+	0.0463385	-0.369659	Q9Y4E5;E9PH99;Q9Y4E5-2	Zinc finger protein 451	ZNF451	ENSG00000112200
-1.67732	-1.60122	-1.3512	-1.21047	+	0.0463739	0.358434	Q9NVH1;Q9NVH1-3;Q9NVH1-2;B1AK20;Q5TH61	DnaJ homolog subfamily C member 11	DNAJC11	ENSG00000007923
-0.508258	-0.551726	0.0451021	-0.161088	+	0.0463886	0.471999	Q9Y295;F8WEE0	Developmentally-regulated GTP-binding protein 1	DRG1	ENSG00000185721
-1.28737	-1.23497	-0.919008	-0.731271	+	0.0464991	0.436033	P51398;P51398-2;P51398-3;V9GZ03;V9GYL9;V9GYJ9;V9GZ61;V9GYC9;V9GYA7;V9GYJ3;V9GYW1;V9GY11	28S ribosomal protein S29, mitochondrial	DAP3	ENSG00000132676
-1.17241	-1.30649	-0.877893	-0.739763	+	0.0465029	0.430623	Q9NWU2	Glucose-induced degradation protein 8 homolog	GID8	ENSG00000101193
-1.95703	-1.76959	-1.37477	-1.44959	+	0.0465695	0.45113	Q08379;A0A0C4DGS5;Q08379-2;A0A087WYC0;R4GND7	Golgin subfamily A member 2	GOLGA2	ENSG00000167110
1.05216	1.10861	0.789686	0.634367	+	0.0468138	-0.368355	Q13492;Q13492-3;Q13492-2;Q13492-5;Q13492-4;H0YCY1;E9PK13;E9PJT1	Phosphatidylinositol-binding clathrin assembly protein	PICALM	ENSG00000073921
-2.72292	-3.33814	-5.39344	-4.72223	+	0.0469072	-2.02731	P54252;P54252-2;A0A087WXY4;D3VVH9;A0A087X1A8;G3V3R7;F5H211;P54252-4;G3V4F5;G3V4F4;G3V5H3;S4R399;G3V526;E9PJN5;G3V328;G3V4U9;C9JQV6;A0A0A0MS38;P54252-3;G3V3A6;D3VVP3;G3V3T0;D6R9I5;G3V4B1;G3V390;G3V3S5;G3V2G1;G3V3T6;G3V2G2;P54252-5	Ataxin-3	ATXN3	ENSG00000066427
1.53309	1.51421	1.96847	2.22529	+	0.0469297	0.573228	P48556;R4GMR5;K7EJR3;K7EJC1;K7ERW6;K7ENY6	26S proteasome non-ATPase regulatory subunit 8	PSMD8	ENSG00000099341
-2.39373	-2.33317	-2.78528	-2.64036	+	0.0469986	-0.349368	Q12899;A2AE48;A0A0G2JIW2;Q5SPU2;A2AE50	Tripartite motif-containing protein 26	TRIM26	ENSG00000137313;ENSG00000226060;ENSG00000228881;ENSG00000230230;ENSG00000231002;ENSG00000231641;ENSG00000234046;ENSG00000234127
3.67344	3.53295	3.15933	3.26522	+	0.0470849	-0.390922	P54727;P54727-2;Q5W0S5;H0Y579;Q5W0S4	UV excision repair protein RAD23 homolog B	RAD23B	ENSG00000119318
-1.72192	-1.61479	-1.3077	-1.13765	+	0.0472691	0.445678	Q99615;Q99615-2;K7ESP1;K7EIH8;K7EPP7;K7ER44;K7EJL5;K7EN19;K7EJV7;K7ELJ8;K7EJE9;K7EK03;K7EJ24	DnaJ homolog subfamily C member 7	DNAJC7	ENSG00000168259
-0.086035	-0.00492676	0.285928	0.187753	+	0.0472861	0.282321	Q8NCA5;Q8NCA5-2;E9PH82;C9J3G8	Protein FAM98A	FAM98A	ENSG00000119812
-5.70177	-5.70732	-5.29829	-5.06169	+	0.0473095	0.524552	O95081	Arf-GAP domain and FG repeat-containing protein 2	AGFG2	ENSG00000106351
3.25866	3.15966	2.97826	2.91193	+	0.0473279	-0.264064	O00410;O00410-3;H0Y8C6;O00410-2;E7ETV3;E7EQT5;C9JMV5;H0Y3V4;E7EV12;C9JZD8;C9JZ53;E7EWK4;E7EX05;C9JQT6;E7ESA1;E7ESZ1;E7ETV8;C9J875;C9JXE0	Importin-5	IPO5	ENSG00000065150
-4.7081	-4.24992	-5.46786	-5.57039	+	0.0473527	-1.04012	Q9NVV4;Q5T851	Poly(A) RNA polymerase, mitochondrial	MTPAP	ENSG00000107951
-4.37911	-4.64672	-3.38563	-3.72513	+	0.0473628	0.957534	Q16831;F8WD51;C9J486;C9JIP2;B4DND0	Uridine phosphorylase 1	UPP1	ENSG00000183696
-0.979451	-1.02652	-2.44184	-1.91334	+	0.0474129	-1.1746	Q8N6T3;F8W1U7;E5RHT6;F8VWH9;Q8N6T3-5;Q8N6T3-3;Q8N6T3-2;E5RHC5;Q8N6T3-4;E5RHH7;F8VWB3;E5RGL6	ADP-ribosylation factor GTPase-activating protein 1	ARFGAP1	ENSG00000101199
-2.22142	-2.22697	-1.51877	-1.10705	+	0.0474389	0.911282	F8WA26;D6R9F5	Palladin, Cytoskeletal Associated Protein	PALLD	ENSG00000129116
-2.16537	-2.99576	-0.25726	-0.713219	+	0.0474917	2.09533	Q9BYN0	Sulfiredoxin-1	SRXN1	ENSG00000271303
-1.49781	-1.40921	-1.22858	-1.26105	+	0.0474981	0.208694	Q5JRG1;H7BYF2;Q9BVL2;Q9BVL2-2;Q9BVL2-3	Nucleoporin p58/p45	NUPL1	ENSG00000139496
-1.30912	-1.4939	-0.874601	-0.653066	+	0.0475456	0.637677	Q9NZD8;H0YMB7;H0YKB0;Q9NZD8-2;H0YLT5;H0YKM6;H0YLW1;H0YML6;H0YLD7;H3BRR0	Maspardin	SPG21	ENSG00000090487
-4.05525	-4.26206	-3.56398	-3.31166	+	0.047582	0.720837	Q8IWT6	Volume-regulated anion channel subunit LRRC8A	LRRC8A	ENSG00000136802
-4.89204	-4.72039	-4.30411	-4.41233	+	0.0476545	0.447994	Q8N201;H7C582	Integrator complex subunit 1	INTS1	ENSG00000164880
0.691954	1.01454	0.161284	0.0874161	+	0.0478648	-0.728898	Q03167;Q03167-2;E9PKY4	Transforming growth factor beta receptor type 3	TGFBR3	ENSG00000069702
-2.66974	-2.59826	-3.64414	-3.27459	+	0.0482607	-0.82536	Q7Z4I7;Q7Z4I7-2;A0A087X2F9;Q7Z4I7-4;Q7Z4I7-3;Q7Z4I7-5;H0Y592	LIM and senescent cell antigen-like-containing domain protein 2	LIMS2	ENSG00000072163
-3.09824	-3.0065	-3.60802	-3.91928	+	0.0482939	-0.711279	Q9H9H4;F5H1F6;F5H4M0	Vacuolar protein sorting-associated protein 37B	VPS37B	ENSG00000139722
-2.17935	-2.20301	-1.19145	-0.599558	+	0.0484852	1.29568	Q8NBU5;Q8NBU5-2	ATPase family AAA domain-containing protein 1	ATAD1	ENSG00000138138
4.99261	4.99729	5.37508	5.23349	+	0.0486369	0.309335	P61604;B8ZZL8;B8ZZ54	10 kDa heat shock protein, mitochondrial	HSPE1	ENSG00000115541
3.90911	3.85708	4.11664	4.04303	+	0.0486835	0.196736	P52907	F-actin-capping protein subunit alpha-1	CAPZA1	ENSG00000116489
-7.07752	-6.99466	-7.41832	-7.29642	+	0.0487995	-0.321282	Q13395	Probable methyltransferase TARBP1	TARBP1	ENSG00000059588
-0.166509	-0.357932	-0.734452	-0.906195	+	0.0491993	-0.558104	Q9BYN8	28S ribosomal protein S26, mitochondrial	MRPS26	ENSG00000125901
-3.1512	-2.88086	-3.75725	-3.61001	+	0.0492608	-0.667601	Q9H497;Q9H497-2;Q5W0C6;Q5W0C9;Q9H497-3	Torsin-3A	TOR3A	ENSG00000186283
2.94683	2.89673	3.2401	3.12961	+	0.0492731	0.263074	P40616;P40616-2;F8VYN9;B4DZG7;F8VP99;F8W1Z8;F8VP63	ADP-ribosylation factor-like protein 1	ARL1	ENSG00000120805
-3.37617	-3.62071	-2.22263	-1.50972	+	0.0493859	1.63227	Q16527;F8VQR7;F8VW96	Cysteine and glycine-rich protein 2	CSRP2	ENSG00000175183
-3.11348	-3.33412	-2.72466	-2.75792	+	0.0495255	0.482506	Q12982;J3KN59;H7C096;Q12982-2;Q86WG3;Q86WG3-3	BCL2/adenovirus E1B 19 kDa protein-interacting protein 2	BNIP2	ENSG00000140299;ENSG00000167654
-2.57159	-2.57714	-2.1272	-1.85811	+	0.0495714	0.581711	Q6Y288	Beta-1,3-glucosyltransferase	B3GALTL	ENSG00000187676
-5.94227	-5.94783	-3.29947	-4.29373	+	0.0495938	2.14845	Q96SU4;Q96SU4-7;Q96SU4-2;Q96SU4-6;Q96SU4-5;Q96SU4-4;Q96SU4-3;A0A096LPC8;H0YE19	Oxysterol-binding protein-related protein 9	OSBPL9	ENSG00000117859
-2.00291	-2.17518	-1.70944	-1.72224	+	0.0496082	0.37321	Q8NBM4;Q8NBM4-2;X6R5E5;Q8NBM4-3;Q8NBM4-4;Q8NBM4-5;Q5JUH4	Ubiquitin-associated domain-containing protein 2	UBAC2	ENSG00000134882
-7.40195	-7.45386	-7.30934	-7.31869	+	0.0496665	0.11389	Q6P0Q8;V9GXZ1;Q6P0Q8-2;E7ERL6;Q9Y2H9;K7EJZ9;K7EME4	Microtubule-associated serine/threonine-protein kinase 2;Microtubule-associated serine/threonine-protein kinase 1	MAST2;MAST1	ENSG00000086015;ENSG00000105613
-3.17832	-3.18387	-2.43595	-1.9863	+	0.0497556	0.969968	Q8IYB3;A9Z1X7;E9PCT1;Q8IYB3-2;M0R088;M0R1E7;M0QXG5	Serine/arginine repetitive matrix protein 1	SRRM1	ENSG00000133226
-1.28275	-1.29556	-1.00716	-0.837514	+	0.0497922	0.36682	Q9H2G2;Q9H2G2-2	STE20-like serine/threonine-protein kinase	SLK	ENSG00000065613
-0.504787	-0.612935	-1.00652	-0.868061	+	0.0498851	-0.378428	P46937;P46937-2;P46937-8;P46937-9;P46937-5;P46937-3;P46937-6;P46937-7;P46937-4;H0YCI3	Transcriptional coactivator YAP1	YAP1	ENSG00000137693
8.0459	8.04198	7.98182	7.94451	+	0.0499331	-0.08078	Q7L7L0;P04908;P20671	Histone H2A type 3;Histone H2A type 1-B/E;Histone H2A type 1-D	HIST3H2A;HIST1H2AB;HIST1H2AD	ENSG00000181218;ENSG00000196866;ENSG00000277075;ENSG00000278463
-4.74794	-4.91292	-5.43852	-5.26144		0.0502015	-0.519542	P13747;Q6DU44	HLA class I histocompatibility antigen, alpha chain E	HLA-E	ENSG00000204592;ENSG00000206493;ENSG00000229252;ENSG00000230254;ENSG00000233904
-1.99074	-2.00649	-2.17556	-2.28151		0.0502114	-0.229921	Q96LZ7;Q96LZ7-2;A0A0A0MSD2;A0A0C4DFM4;Q96LZ7-4;C9JGB2;Q96LZ7-3;H7C2J3;F8WFC3;C9JUD5	Regulator of microtubule dynamics protein 2	RMDN2	ENSG00000115841
-2.18312	-2.16891	-1.73499	-1.46695		0.0503904	0.575043	Q9H269;Q9H269-2;Q5JUA9;Q5JUB0	Vacuolar protein sorting-associated protein 16 homolog	VPS16	ENSG00000215305
-0.824662	-0.768518	-1.03932	-1.17292		0.0506734	-0.309528	P12270;P12270-2;Q5SWX9	Nucleoprotein TPR	TPR	ENSG00000047410
0.0886288	0.107607	0.405387	0.592003		0.0506879	0.400577	Q53H12;E9PC15;A0A0G2JLG5;E9PG39;A0A0G2JLD0	Acylglycerol kinase, mitochondrial	AGK	ENSG00000006530;ENSG00000262327
-2.7671	-2.77265	-2.07775	-1.65415		0.0507643	0.903924	Q6I9Y2;A0A024R341;F8WF22;H7C5E3	THO complex subunit 7 homolog	THOC7;NIF3L1BP1	ENSG00000163634
-2.6037	-2.55471	-4.90923	-6.33654		0.0508774	-3.04368	Q658Y4;E7ER68;G3V120;H0YBR6;P0C866	Protein FAM91A1	FAM91A1	ENSG00000176853
-3.62173	-2.8465	-1.01848	0.00297138		0.0511032	2.72636	P62166;P62166-2	Neuronal calcium sensor 1	NCS1	ENSG00000107130
2.61384	2.38229	2.99201	2.98815		0.0511739	0.492015	P28070	Proteasome subunit beta type-4	PSMB4	ENSG00000159377
3.77992	3.85822	4.6956	4.36911		0.0511754	0.713287	Q99497;K7ELW0;K7EN27	Protein deglycase DJ-1	PARK7	ENSG00000116288
-0.303342	-0.331806	-0.228925	-0.251611		0.0512018	0.0773064	Q9UM54-6;Q9UM54;Q9UM54-4;A0A0A0MRM8;Q9UM54-5;A0A0D9SGC1;E7EW20;Q9UM54-2;Q9UM54-1;Q5JVM0	Unconventional myosin-VI	MYO6	ENSG00000196586
-3.94333	-3.94888	-3.38875	-3.04447		0.0514377	0.729494	A0A0B4J203;P36888;E7ER61;P36888-2	Pre-mRNA 3-end-processing factor FIP1	FIP1L1	ENSG00000122025;ENSG00000145216
-4.22479	-4.09151	-3.76129	-3.57084		0.0515125	0.492083	Q16644;C9J8E1;C9JPW3	MAP kinase-activated protein kinase 3	MAPKAPK3	ENSG00000114738
-4.31859	-4.37205	-3.48711	-3.81153		0.0515173	0.696001	Q96B23-2;Q96B23;K7EQH1;A0A087WVF1;Q5BIX2	Uncharacterized protein C18orf25	C18orf25;ARKL1	ENSG00000152242
-2.4402	-1.79058	-0.418481	-0.743442		0.0517136	1.53443	Q9NY12;Q9NY12-2	H/ACA ribonucleoprotein complex subunit 1	GAR1	ENSG00000109534
-5.22312	-5.52179	-4.72864	-4.7538		0.0520102	0.631233	Q4ZIN3;Q4ZIN3-2;U3KPY4;A0A0A0MTU3;U3KPU1	Membralin	TMEM259	ENSG00000182087
-0.752126	-0.607643	-0.374469	-0.299251		0.0520146	0.343024	A8MXV4	Nucleoside diphosphate-linked moiety X motif 19, mitochondrial	NUDT19	ENSG00000213965
3.40695	3.4339	3.31111	3.25052		0.0520452	-0.139614	Q15056;Q15056-2	Eukaryotic translation initiation factor 4H	EIF4H	ENSG00000106682
-0.906935	-0.819224	-0.512999	-0.319731		0.0520654	0.446714	Q9BXP5;Q9BXP5-4;Q9BXP5-2;Q9BXP5-3;Q9BXP5-5;H7C3A1;H7C1K0;H7C0U8;C9JUL9;A0A0A0MSP6	Serrate RNA effector molecule homolog	SRRT	ENSG00000087087
1.63634	1.63079	1.06262	0.706519		0.0521429	-0.748998	V9HW75;A0A087WSV8;P80303;P80303-2;Q2L696;E9PKG6;E9PLR0;E9PLE9;H0YEG8;E9PJP3;H0YD18;E9PM22	Nucleobindin-2;Nesfatin-1	HEL-S-109;NUCB2;Nucb2	ENSG00000070081
0.658547	0.587843	0.0708729	-0.264288		0.0522064	-0.719903	P00813;F5GWI4;F5GXW0;F5GYD4	Adenosine deaminase	ADA	ENSG00000196839
-1.88129	-1.88684	-1.2987	-1.52388		0.0523316	0.472781	Q8N2F6-2;Q8N2F6-4;Q8N2F6;Q8N2F6-6;Q8N2F6-5;Q8N2F6-3;H7C2M7;C9J5N7;H7BXQ8	Armadillo repeat-containing protein 10	ARMC10	ENSG00000170632
-2.16043	-2.26357	-2.96666	-2.69101		0.0524758	-0.616832	Q13671;Q13671-2;E9PNR2	Ras and Rab interactor 1	RIN1	ENSG00000174791
-4.42068	-4.42623	-3.05812	-3.58508		0.0527055	1.10185	P62487;E9PIU7;E9PKH3;H0YEE4	DNA-directed RNA polymerase II subunit RPB7	POLR2G	ENSG00000168002
-0.894839	-0.939766	-1.17542	-1.08393		0.0530421	-0.212372	O60645;O60645-2;O60645-3;D6RB59;H0Y995;D6RBR9	Exocyst complex component 3	EXOC3	ENSG00000180104
-1.54763	-1.62771	-2.02385	-2.28401		0.0532006	-0.566258	Q13546;Q13546-2	Receptor-interacting serine/threonine-protein kinase 1	RIPK1	ENSG00000137275
2.73157	2.80906	3.10645	3.29972		0.0532909	0.432772	P51659;E7EWE5;P51659-3;P51659-2;E7ET17;G5E9S2;E7EPL9;E7ER27	Peroxisomal multifunctional enzyme type 2;(3R)-hydroxyacyl-CoA dehydrogenase;Enoyl-CoA hydratase 2	HSD17B4	ENSG00000133835
-3.20055	-3.90327	-2.01389	-2.13312		0.05349	1.4784	O75223;M0QZK8;O75223-3;H7BZK5;B8ZZK2	Gamma-glutamylcyclotransferase	GGCT	ENSG00000006625;ENSG00000281039
-2.07762	-1.80209	-1.2286	-0.912182		0.0535803	0.869464	O43172;O43172-2	U4/U6 small nuclear ribonucleoprotein Prp4	PRPF4	ENSG00000136875
-4.31965	-4.3252	-2.7828	-3.38154		0.0536243	1.24025	Q12983;B4DHJ7	BCL2/adenovirus E1B 19 kDa protein-interacting protein 3	BNIP3	ENSG00000176171
-7.02614	-6.61817	-7.70349	-7.64661		0.0536614	-0.8529	Q6V0I7;Q6V0I7-3;Q6V0I7-2	Protocadherin Fat 4	FAT4	ENSG00000196159
-0.959209	-0.911909	-1.06214	-1.12128		0.0540779	-0.15615	P35240;P35240-6;P35240-8;P35240-3;P35240-2;P35240-4;P35240-5;P35240-7;P35240-9;P35240-10;Q14680;A0A0D9SGI4;Q14680-2;Q14680-8;Q14680-7;Q14680-6	Merlin	NF2	ENSG00000165304;ENSG00000186575
-2.24373	-2.14617	-2.58351	-2.45888		0.0541073	-0.326246	Q16706	Alpha-mannosidase 2	MAN2A1	ENSG00000112893
-4.04317	-4.07532	-3.72618	-3.51596		0.0541496	0.43818	Q14692	Ribosome biogenesis protein BMS1 homolog	BMS1	ENSG00000165733
-1.14661	-1.2198	-1.50523	-1.39757		0.0541638	-0.268191	Q99735;Q99735-2	Microsomal glutathione S-transferase 2	MGST2	ENSG00000085871
2.72337	2.71782	2.93881	2.8537		0.0541896	0.175668	P63208;E5RJR5;E7ERH2;F8W8N3;P63208-2;E5RGM3;E5RHM3;E5RGM4	S-phase kinase-associated protein 1	SKP1	ENSG00000113558
-4.36031	-4.3834	-5.64618	-5.1486		0.0542275	-1.02554	Q9H4L4;A0A087X0R7;J3QL36;A0A087WV50;A0A087WZ63;J3KSF5;J3QRE4	Sentrin-specific protease 3	SENP3;SENP3-EIF4A1	ENSG00000161956;ENSG00000277957
-4.00534	-4.01089	-2.96285	-3.37183		0.0543852	0.840774	Q8NC51	Plasminogen activator inhibitor 1 RNA-binding protein	SERBP1	ENSG00000142864
-6.56114	-6.39014	-6.09125	-5.95106		0.0543938	0.454484	P48382;P48382-2;F8W689;H0Y4B4	DNA-binding protein RFX5	RFX5	ENSG00000143390
-7.56903	-7.57459	-6.8983	-6.46371		0.0546774	0.890806	Q8NI08;Q8NI08-2;Q8NI08-7;Q8NI08-4;Q8NI08-3;Q5TF98;Q5TF97;H0Y6T0;Q5TF96;H0Y5F6;Q8NI08-6;Q8NI08-5	Nuclear receptor coactivator 7	NCOA7	ENSG00000111912
3.98737	4.11581	4.31535	4.31435		0.0546801	0.263258	P60981;P60981-2;F6RFD5	Destrin	DSTN	ENSG00000125868
-2.1574	-2.46286	-1.66602	-1.69656		0.0547308	0.62884	Q9HCN8	Stromal cell-derived factor 2-like protein 1	SDF2L1	ENSG00000128228
2.88639	2.94811	2.16637	2.45588		0.054773	-0.606126	Q15365	Poly(rC)-binding protein 1	PCBP1	ENSG00000169564
4.06892	4.05848	4.25025	4.37022		0.0547935	0.246537	Q06323;Q06323-2;Q06323-3;H0YLU2;H0YKK6	Proteasome activator complex subunit 1	PSME1	ENSG00000092010
0.358151	0.444645	0.645452	0.766611		0.054835	0.304633	P53041;H0YDU8;A8MU39;E7EU14;M0R196;A0A087WY80	Serine/threonine-protein phosphatase 5;Serine/threonine-protein phosphatase	PPP5C	ENSG00000011485;ENSG00000230510
-4.21767	-3.99229	-2.97449	-3.37079		0.0549021	0.932334	Q15397;S4R3K8	Pumilio domain-containing protein KIAA0020	KIAA0020	ENSG00000080608
-4.21501	-4.26126	-3.90367	-3.69374		0.0549444	0.439433	Q9BPU9	B9 domain-containing protein 2	B9D2	ENSG00000123810
-1.8675	-1.78213	-1.58668	-1.46913		0.0549731	0.29691	P30876;C9J2Y9;C9J4M6	DNA-directed RNA polymerase II subunit RPB2;DNA-directed RNA polymerase	POLR2B	ENSG00000047315
5.38177	5.46721	5.21503	5.25303		0.0553129	-0.190456	P21333;P21333-2;Q5HY54;Q60FE5;A0A087WWY3;F8WE98;H7C2E7	Filamin-A	FLNA	ENSG00000196924
-0.211469	-0.18084	-0.469608	-0.365243		0.0554311	-0.221271	P22102;F8WD69;C9JBJ1;C9JTV6;C9JZG2;C9JKQ7;H7C366	Trifunctional purine biosynthetic protein adenosine-3;Phosphoribosylamine--glycine ligase;Phosphoribosylformylglycinamidine cyclo-ligase;Phosphoribosylglycinamide formyltransferase	GART	ENSG00000159131;ENSG00000262473
0.573947	0.581316	0.302664	0.411055		0.0555442	-0.220772	O76021;J3QSV6;I3L3C4;I3L3U9;I3L234;O76021-2;J3KPU7;I3L2F2;I3L4T8;I3L1Y4;I3L1A3	Ribosomal L1 domain-containing protein 1	RSL1D1	ENSG00000171490
3.68941	3.74417	3.59377	3.54643		0.0558311	-0.14669	Q9ULV4;Q9ULV4-2;Q9ULV4-3;B4E3S0;H0YHL7;F8W1H8;F8VUX3;F8VSA4;F8VRE9;F8VTT6;F8VVB7;F8VV53	Coronin-1C;Coronin	CORO1C	ENSG00000110880
-3.85943	-3.69606	-3.13414	-2.75717		0.0558877	0.832088	Q03405;M0R1I2;Q03405-3;M0QX27;M0R2E9;M0R0H5;M0QYR6;Q03405-2	Urokinase plasminogen activator surface receptor	PLAUR	ENSG00000011422
-0.154222	0.0199872	0.371806	0.575292		0.05624	0.540666	Q9BXF6	Rab11 family-interacting protein 5	RAB11FIP5	ENSG00000135631
1.50931	1.50422	1.57613	1.62145		0.056285	0.0920222	Q14444;Q14444-2;G3V153;A0A087X082;E9PLA9	Caprin-1	CAPRIN1	ENSG00000135387
-3.9823	-3.51075	-2.82124	-2.65541		0.056313	1.0082	Q96S82;H3BV23;H3BUV9;H3BSQ2;H3BSE0	Ubiquitin-like protein 7	UBL7	ENSG00000138629
-3.1084	-3.11395	-2.73179	-2.88245		0.0563183	0.304059	Q8IYU8;A0A0A0MTD5	Calcium uptake protein 2, mitochondrial	MICU2	ENSG00000165487
-1.78426	-1.76145	-1.49958	-1.32117		0.0563961	0.36248	Q9NQE9	Histidine triad nucleotide-binding protein 3	HINT3	ENSG00000111911
-0.510594	-0.516146	-0.160537	-0.300727		0.0564011	0.282737	O95793;O95793-2;A0A087X1A5;Q5JW30	Double-stranded RNA-binding protein Staufen homolog 1	STAU1	ENSG00000124214
0.123191	0.255457	0.91574	0.651613		0.0565638	0.594352	O43324	Eukaryotic translation elongation factor 1 epsilon-1	EEF1E1	ENSG00000124802
5.33482	5.31157	5.44509	5.52136		0.0568172	0.160032	P29401;P29401-2;E9PFF2;F8W888;F8WAX4	Transketolase	TKT	ENSG00000163931
-1.96617	-1.74516	-1.40471	-1.27202		0.0568416	0.517297	Q99747;Q99747-2;J3KTJ6;J3QS28;J3QKW4	Gamma-soluble NSF attachment protein	NAPG	ENSG00000134265
-0.8178	-1.17448	-0.263595	-0.0389804		0.0569647	0.844854	Q9NX62;H0YBS3	Inositol monophosphatase 3	IMPAD1	ENSG00000104331
-3.19227	-3.19783	-1.55089	-2.20775		0.0570352	1.31573	P56377;H7BZG6;H0Y673;F6SFB5;A6NH01;A0A0D9SFP9;P56377-2	AP-1 complex subunit sigma-2	AP1S2	ENSG00000182287;ENSG00000280852
-2.09491	-2.10046	-2.44356	-2.30535		0.0571406	-0.276775	Q14061;C9J8T6	Cytochrome c oxidase copper chaperone	COX17	ENSG00000138495
-0.011728	-0.386357	0.585729	0.531173		0.057145	0.757494	Q9UHX1-6;Q9UHX1-5	Poly(U)-binding-splicing factor PUF60	PUF60	ENSG00000179950;ENSG00000274081
-1.48378	-1.43399	-0.741618	-0.267072		0.0571649	0.95454	Q92643;A6NEM5;B1AK81;Q92643-2;S4R3M5	GPI-anchor transamidase	PIGK	ENSG00000142892
5.54188	5.4758	5.84837	6.06144		0.0572105	0.446065	P07900;P07900-2;G3V2J8;Q14568;Q58FG0;Q58FG1	Heat shock protein HSP 90-alpha	HSP90AA1	ENSG00000080824
-4.02607	-4.35946	-3.24375	-3.48906		0.0573779	0.82636	Q8TAC2;M0QZL8;Q8TAC2-2	Josephin-2	JOSD2	ENSG00000161677
0.970843	0.801096	1.2175	1.23637		0.057381	0.340966	Q9Y3A5;A0A087X020;F8WE72	Ribosome maturation protein SBDS	SBDS	ENSG00000126524
0.368527	0.578509	1.21276	0.981464		0.0573913	0.623592	Q9UNZ2;Q9UNZ2-5;Q9UNZ2-4;Q9UNZ2-6;F2Z2K0;R4GNE6;G3V4V8;R4GMY2	NSFL1 cofactor p47	NSFL1C	ENSG00000088833
-2.85545	-2.861	-3.42172	-3.19591		0.0574609	-0.450586	Q9P016;Q9P016-2	Thymocyte nuclear protein 1	THYN1	ENSG00000151500
-0.868718	-0.921786	-1.0234	-0.999365		0.0575384	-0.116132	A0AVT1;A0AVT1-2;A0AVT1-3;A0AVT1-4;H0Y8S8;H0Y9U5	Ubiquitin-like modifier-activating enzyme 6	UBA6	ENSG00000033178
0.234479	0.291072	0.660019	0.918696		0.0577904	0.526582	P16435;H0Y4R2;E7EMD0;E7EWU0;C9JU80	NADPH--cytochrome P450 reductase	POR	ENSG00000127948
-8.87652	-8.88208	-8.29213	-7.89744		0.0578509	0.784516	Q9HD67;A0A0A0MQX1;E9PEW5;Q9HD67-3;D6RGD1;E9PCN3	Unconventional myosin-X	MYO10	ENSG00000145555
-5.19085	-5.02936	-4.60607	-4.32288		0.058226	0.645635	Q9BTC8;Q9BTC8-2;E7EQY4;E7EV10;E9PCS8;D6W5A2;E9PF88	Metastasis-associated protein MTA3	MTA3	ENSG00000057935
-5.38308	-5.46345	-4.64692	-4.13045		0.0582857	1.03459	Q9Y2I1;C9J715;Q9Y2I1-4;Q9Y2I1-3;Q9Y2I1-2	Nischarin	NISCH	ENSG00000010322
0.0310715	-0.152053	-0.527181	-0.757214		0.0583369	-0.581707	Q9HBL7	Plasminogen receptor (KT)	PLGRKT	ENSG00000107020
-0.0241165	-0.0684629	0.780491	1.33758		0.0583679	1.10532	P84157-2;Q6ZR64;K7EQX8	Matrix-remodeling-associated protein 7	MXRA7	ENSG00000182534
-1.8656	-1.50247	-0.988397	-0.911513		0.0583756	0.73408	Q7Z7H5;Q7Z7H5-3;Q7Z7H5-2;F8W7F7	Transmembrane emp24 domain-containing protein 4	TMED4	ENSG00000158604
-5.31454	-5.32009	-3.89792	-4.47156		0.0585628	1.13258	Q9NPF5;Q5TG40;Q5TG38;Q5TG39;Q5TG37	DNA methyltransferase 1-associated protein 1	DMAP1	ENSG00000178028
0.386509	0.376383	0.681854	0.560619		0.0587383	0.239791	O75844	CAAX prenyl protease 1 homolog	ZMPSTE24	ENSG00000084073
-0.435218	-0.675828	-0.0313374	-0.0970725		0.0588063	0.491318	Q9H3U1-2;Q9H3U1;Q9H3U1-3	Protein unc-45 homolog A	UNC45A	ENSG00000140553
0.474039	0.455816	0.747283	0.938963		0.0591115	0.378195	O15400;O15400-2	Syntaxin-7	STX7	ENSG00000079950
-0.0290022	-0.195713	0.306661	0.514464		0.059187	0.52292	O60783	28S ribosomal protein S14, mitochondrial	MRPS14	ENSG00000120333
2.59033	2.59269	2.65291	2.6948		0.0592003	0.0823475	Q9P0J0;Q9P0J0-2;B4DEZ3;K7EJE1;E7ENQ6;U3KQP3;K7EP87	NADH dehydrogenase [ubiquinone] 1 alpha subcomplex subunit 13	NDUFA13	ENSG00000186010;ENSG00000258674
3.84836	3.79751	3.95999	4.03235		0.0594031	0.173239	O14818;O14818-2;H0Y586;O14818-4;Q8TAA3;Q8TAA3-2;Q8TAA3-5;A0A087WYS6;F5GY34	Proteasome subunit alpha type-7	PSMA7	ENSG00000101182;ENSG00000154611
6.3684	6.41957	6.55285	6.64409		0.059641	0.204483	P00387;P00387-2;P00387-3;B1AHF3	NADH-cytochrome b5 reductase 3;NADH-cytochrome b5 reductase 3 membrane-bound form;NADH-cytochrome b5 reductase 3 soluble form	CYB5R3	ENSG00000100243
-0.871422	-0.869062	-0.508209	-0.258864		0.0597963	0.486706	P46734;P46734-3;P46734-2;E9PRZ0;J3QR49;P52564;P52564-2;X6RB39;J3QL77;K7ELM6;E9PMA8;K7EIW3	Dual specificity mitogen-activated protein kinase kinase 3	MAP2K3	ENSG00000034152;ENSG00000108984
-1.1169	-0.901734	-0.603311	-0.537602		0.0598616	0.438861	Q9BUT1;Q9BUT1-2;D6R9U8;D6RIR6;D6RFG2;Q9BUT1-3;D6RBF6;D6R9P2	3-hydroxybutyrate dehydrogenase type 2	BDH2	ENSG00000164038;ENSG00000164039
-1.00594	-1.20365	-2.33417	-1.86426		0.0598683	-0.99442	Q8WUY1;H0YAR9	Protein THEM6	THEM6	ENSG00000130193
-1.79483	-1.91048	-1.2205	-1.45763		0.0600871	0.513588	Q96H20;Q96H20-2;D6RJ86;D6RFY6;D6RBI1;H0Y8S5;I3L457;I3L2X5	Vacuolar-sorting protein SNF8	SNF8	ENSG00000159210
2.39022	2.3745	2.83652	3.14994		0.0600914	0.610872	Q00765;E2QRG8;B7Z332;B7Z510;Q00765-2	Receptor expression-enhancing protein 5;Receptor expression-enhancing protein	REEP5	ENSG00000129625
-4.70709	-4.41738	-5.14712	-5.34775		0.0602154	-0.685199	Q14563;C9J9C4	Semaphorin-3A	SEMA3A	ENSG00000075213
0.971244	0.940274	1.09625	1.18666		0.0602897	0.185694	P04156;A2A2V1;P04156-2;X6RKS3	Major prion protein	PRNP	ENSG00000171867
-1.52421	-1.57417	-1.36274	-1.24737		0.0603584	0.244131	Q9GZP9;I3L1S8;I3L1T3;I3L0R8;I3L3R8;I3L4W7;K7EQE8;I3L1W3;Q96Q80-5;Q96Q80-4;Q96Q80-3;Q96Q80;Q96Q80-2	Derlin-2	DERL2	ENSG00000072849;ENSG00000099958;ENSG00000274437
-2.11772	-2.12327	-0.813943	-1.3491		0.0603897	1.03897	Q9BQ61;K7ELS0;K7ERU7;K7EN60	Uncharacterized protein C19orf43	C19orf43	ENSG00000123144
-2.43855	-2.46361	-2.7309	-2.92309		0.0604913	-0.375911	P48960;P48960-2;P48960-3	CD97 antigen;CD97 antigen subunit alpha;CD97 antigen subunit beta	CD97	ENSG00000123146
2.37243	2.41057	2.79039	3.06394		0.0604957	0.535667	P20618	Proteasome subunit beta type-1	PSMB1	ENSG00000008018
-1.39524	-1.60949	-0.643321	-0.941124		0.0607088	0.710139	Q9Y237;Q9Y237-2;H0Y4T6;J3KMW3;H0Y8P6;H0Y610;Q9Y237-3	Peptidyl-prolyl cis-trans isomerase NIMA-interacting 4	PIN4	ENSG00000102309
-0.945974	-1.12648	-0.645704	-0.480826		0.0607699	0.472959	Q9P0J1;Q9P0J1-2;E5RIV4;E5RIE5;E5RI96	[Pyruvate dehydrogenase [acetyl-transferring]]-phosphatase 1, mitochondrial	PDP1	ENSG00000164951
-0.909268	-0.91482	-0.605913	-0.392409		0.0608524	0.412883	Q9UEU0;Q9UEU0-2;H0YJL5;J3KMW2;G3V5I2	Vesicle transport through interaction with t-SNAREs homolog 1B	VTI1B	ENSG00000100568
-3.98839	-4.45313	-7.18731	-6.03551		0.0613362	-2.39065	Q8TB24;A0A087WWY9;Q8TB24-4;H0YJ83;G3V2I7	Ras and Rab interactor 3	RIN3	ENSG00000100599
-4.92874	-5.06045	-7.95536	-6.73902		0.0614455	-2.35259	Q8IY37;F5H3Y4	Probable ATP-dependent RNA helicase DHX37	DHX37	ENSG00000150990
-1.38483	-1.42662	-1.01591	-0.746188		0.0614786	0.524677	Q14699;G3XAJ6;C9JHG2;C9JRN3;C9JWQ9;F8WAR1;U3KPZ2	Raftlin	RFTN1	ENSG00000131378
-1.70319	-1.4476	-0.693619	-0.981708		0.0618757	0.737734	Q6ZXV5;Q6ZXV5-2;F8VRY4;F8W044;Q5T4D3;F8VR71;Q5T4D3-2;Q5T4D3-3	Transmembrane and TPR repeat-containing protein 3	TMTC3	ENSG00000125247;ENSG00000139324
-0.879984	-0.91569	-0.578241	-0.355932		0.0620198	0.43075	Q8TB61;Q8TB61-3;Q8TB61-2;Q8TB61-5;Q8TB61-4	Adenosine 3-phospho 5-phosphosulfate transporter 1	SLC35B2	ENSG00000157593
2.1694	2.13234	2.22621	2.25501		0.0620877	0.0897388	P14866;M0QXS5;P14866-2;M0R1W6;B4DVF8;M0QYL7;M0R076	Heterogeneous nuclear ribonucleoprotein L	HNRNPL	ENSG00000104824;ENSG00000268083
-2.371	-2.4154	-1.93364	-1.6114		0.0623168	0.620676	H3BPE1;H3BQK9	Microtubule Actin Crosslinking Factor 1	MACF1	ENSG00000127603
-1.50155	-1.81824	-1.06512	-0.910403		0.0623849	0.672135	Q9UQE7	Structural maintenance of chromosomes protein 3	SMC3	ENSG00000108055
-4.31694	-4.42634	-5.46237	-5.01903		0.0626091	-0.869062	Q13164;Q13164-3;C9JUK9;Q13164-2;Q13164-4;S4R3I1;J3KT61;I3L0J8;J3KT50	Mitogen-activated protein kinase 7	MAPK7	ENSG00000166484
2.65255	2.65201	2.81317	2.92815		0.0628406	0.21838	Q14204;H0YJ21	Cytoplasmic dynein 1 heavy chain 1	DYNC1H1	ENSG00000197102
0.479561	0.337552	-1.20971	-2.35794		0.063105	-2.19238	A6ZKI3;Q9BWD3;Q17RB0	Protein FAM127A;Protein FAM127B;Protein FAM127C	FAM127A;FAM127B;FAM127C	ENSG00000134590;ENSG00000203950;ENSG00000212747
1.73348	1.74116	2.03493	2.24812		0.0631175	0.404202	P54920;M0R0Y2;M0R2M1;M0R058;M0R213;M0R027;M0R0I4;Q9H115;M0QZM9;M0QZN5;M0R031;A0A087WZQ7;Q9H115-3;Q9H115-2	Alpha-soluble NSF attachment protein	NAPA	ENSG00000105402;ENSG00000125814
-1.96644	-1.93688	-1.82102	-1.73348		0.0635563	0.174411	Q5MNZ6;I3L4S6;I3L1D0;I3L4L8;I3L3A5	WD repeat domain phosphoinositide-interacting protein 3	WDR45B	ENSG00000141580
-5.99325	-5.49236	-7.80736	-7.06312		0.0636132	-1.69243	Q15269;A0A0B4J2E5;C9J544	Periodic tryptophan protein 2 homolog	PWP2	ENSG00000241945;ENSG00000275464
-1.9123	-2.02504	-1.73938	-1.76361		0.0638133	0.217177	O43310;O43310-2;K7EK08;K7EPK6	CBP80/20-dependent translation initiation factor	CTIF	ENSG00000134030
2.50147	2.37021	3.2642	2.93658		0.0638351	0.664553	P28161;E9PHN7;E9PHN6;F6XZQ7;P28161-2;E9PLF1;E9PGV1;H3BQT3	Glutathione S-transferase Mu 2	GSTM2	ENSG00000134184;ENSG00000213366
1.87341	1.76144	1.6133	1.57118		0.0638668	-0.225192	P34897;P34897-3;P34897-2;G3V2Y4;H0YIZ0;G3V5L0;G3V4W5;G3V540;G3V2D2;G3V2W0;G3V241;G3V3Y8;G3V4T0;G3V4X0;G3V2E4	Serine hydroxymethyltransferase, mitochondrial;Serine hydroxymethyltransferase	SHMT2	ENSG00000182199
-3.00557	-3.01112	-2.59957	-2.30297		0.0641457	0.557078	P40189;P40189-3;D6RH03;P40189-2	Interleukin-6 receptor subunit beta	IL6ST	ENSG00000134352
1.43844	1.48721	1.74151	1.63249		0.064201	0.224169	Q13263;Q13263-2;M0R0K9;M0R3C0;M0R2I3	Transcription intermediary factor 1-beta	TRIM28	ENSG00000130726
-4.74707	-4.73637	-4.22357	-3.84725		0.0642534	0.706315	Q9HAS0;J3KRR1;K7ERX0;J3QKQ1;K7EIQ2;K7EII1	Protein Njmu-R1	C17orf75	ENSG00000108666
-1.9329	-1.93845	-1.74555	-1.82546		0.0643433	0.150173	Q8N490-2;Q8N490	Probable hydrolase PNKD	PNKD	ENSG00000127838
-3.51661	-3.65	-2.94405	-2.50611		0.0643447	0.858228	Q9UGM6;Q9UGM6-2	Tryptophan--tRNA ligase, mitochondrial	WARS2	ENSG00000116874
-1.54332	-1.29584	-0.905472	-0.972569		0.0643783	0.480562	Q86XP3;Q86XP3-2;A0A0A0MSJ0;J3QRI2;J3KTK9;J3KRE3	ATP-dependent RNA helicase DDX42	DDX42	ENSG00000198231
-1.13139	-1.10436	-0.832396	-0.626757		0.0645039	0.388299	Q13616;A0A0C4DGX4	Cullin-1	CUL1	ENSG00000055130
-6.80811	-6.81366	-6.59329	-6.43457		0.0646465	0.29696	Q7L1W4;E9PMF9	Volume-regulated anion channel subunit LRRC8D	LRRC8D	ENSG00000171492
-4.16541	-4.56217	-3.6346	-3.60582		0.0646886	0.743578	O95071;O95071-2;E7EMW7;E7ET84;E5RFK7;H0YBB4;H0YAV7	E3 ubiquitin-protein ligase UBR5	UBR5	ENSG00000104517
-5.63993	-5.24544	-6.16287	-6.34336		0.0647552	-0.810427	O95759;J3KQ40;O95759-2	TBC1 domain family member 8	TBC1D8	ENSG00000204634
-2.64642	-2.50674	-2.31596	-2.31573		0.0648464	0.260738	Q8WTT2	Nucleolar complex protein 3 homolog	NOC3L	ENSG00000173145
-0.818631	-0.867792	-1.4956	-1.22338		0.0648669	-0.516274	P30049;A0A087WTL3	ATP synthase subunit delta, mitochondrial	ATP5D	ENSG00000099624
-1.63023	-1.66518	-1.06134	-0.633763		0.064943	0.80015	Q7Z4V5;Q7Z4V5-2;Q7Z4V5-4;Q7Z4V5-3;M0R0J3;K7EPS6;A0A087WX58;K7ERA4;A0A087WZ99;A0A087WT54	Hepatoma-derived growth factor-related protein 2	HDGFRP2	ENSG00000167674
2.44545	2.39783	2.7643	3.00917		0.0649879	0.465093	Q9UL46;H0YM70;A0A087X1Z3;H0YKU2;H0YLG1;H0YLD2	Proteasome activator complex subunit 2	PSME2	ENSG00000100911
-1.2993	-1.32731	-1.58149	-1.47056		0.0653179	-0.21272	Q7Z6B7;Q7Z6B7-2;G5EA48	SLIT-ROBO Rho GTPase-activating protein 1	SRGAP1	ENSG00000196935
4.00551	4.03751	4.18589	4.30102		0.0654414	0.221942	P25398	40S ribosomal protein S12	RPS12	ENSG00000112306
-4.59381	-4.80084	-5.08123	-5.08221		0.0654761	-0.384396	Q9HCG8;B7WP74	Pre-mRNA-splicing factor CWC22 homolog	CWC22	ENSG00000163510
-1.09601	-0.907771	-0.205679	0.337882		0.0654822	1.06799	Q969T9;A6NG10;K7EMC9;K7EIJ0;B4DFG2;K7ENL2;K7EIN1;K7ESN4;K7EIK1	WW domain-binding protein 2	WBP2	ENSG00000132471
-0.746546	-0.752098	-0.121175	-0.387833		0.0655719	0.494818	O14530;O14530-2;B8ZZX4;F8WCJ3;F8WBV5;G3XAJ4	Thioredoxin domain-containing protein 9	TXNDC9	ENSG00000115514
-3.29955	-3.53125	-4.39074	-5.0579		0.0656935	-1.30892	Q9Y5A7;H3BM14;H3BM74;Q9Y5A7-2;C9JRT6;F8WDB6;C9J7X7;F8WDL9;H7C5N1	NEDD8 ultimate buster 1	NUB1	ENSG00000013374
2.71482	2.70615	3.06135	2.91244		0.0657103	0.276411	P63279;H3BQQ9;B0QYN7;H3BPC4;H3BRD1	SUMO-conjugating enzyme UBC9	UBE2I	ENSG00000103275
-5.60628	-5.63218	-7.48954	-8.87192		0.0657369	-2.5615	Q6GYQ0;Q6GYQ0-2;Q6GYQ0-4;Q6GYQ0-7;Q6GYQ0-5;Q6GYQ0-6;Q6GYQ0-3;H0YJB5;H0YJ04	Ral GTPase-activating protein subunit alpha-1	RALGAPA1	ENSG00000174373
-3.42155	-3.53157	-3.26621	-3.27741		0.0658094	0.204752	Q5HYI7;Q5HYI7-5;Q5HYI7-4;Q5HYI7-2	Metaxin-3	MTX3	ENSG00000177034
-1.60704	-1.82653	-2.36743	-2.16664		0.065925	-0.550245	Q6NW29;K4DI92;D6R9C7;D6RCM5;D6RDH6;E7EV43;Q6NW29-2	RWD domain-containing protein 4	RWDD4	ENSG00000182552
-2.09176	-2.23959	-1.90095	-1.87575		0.0659506	0.277331	O60264	SWI/SNF-related matrix-associated actin-dependent regulator of chromatin subfamily A member 5	SMARCA5	ENSG00000153147
-2.34075	-2.42159	-2.23736	-2.21945		0.0662263	0.152769	Q06787-8;Q06787-5	FMRP Translational Regulator 1	FMR1	ENSG00000102081
-3.56581	-3.32028	-3.00656	-2.91981		0.0663751	0.479855	Q96AA3;B5MDE0;C9JP01	Protein RFT1 homolog	RFT1	ENSG00000163933
-2.07345	-1.68256	-1.17203	-0.980446		0.0664359	0.801766	Q14156;Q14156-2;Q14156-3;E5RJS1;Q9Y2G0;H7BXG9;E7ESK9;Q9Y2G0-3	Protein EFR3 homolog A	EFR3A	ENSG00000084710;ENSG00000132294
-0.973644	-0.980642	-0.488021	-0.122746		0.0666392	0.671759	O75787;O75787-2;H7C3E1;H0Y750;H7C240	Renin receptor	ATP6AP2	ENSG00000182220
3.29765	3.26517	3.36528	3.3428		0.0666632	0.0726262	P11940;E7EQV3;E7ERJ7;A0A087WTT1;P11940-2;Q9H361;H0YBN4;H0YAP2;H0YAS6;H0YB75;H0YB86;Q4VXU2;E5RGH3;E5RH24;E5RJB9;H0YAS7;H0YAW6;Q4VXU2-2;H0YC10;E5RHG7;E5RGC4;E5RFD8	Polyadenylate-binding protein 1;Polyadenylate-binding protein;Polyadenylate-binding protein 3	PABPC1;PABPC3	ENSG00000070756;ENSG00000101104;ENSG00000151846
-8.51552	-6.72002	-4.42423	-4.11426		0.0667008	3.34853	O75150;O75150-3	E3 ubiquitin-protein ligase BRE1B	RNF40	ENSG00000103549
1.12337	1.27628	1.50042	1.6264		0.0668688	0.363589	Q9P2R7;Q9P2R7-2;Q5T9Q5;Q5T9Q8	Succinyl-CoA ligase [ADP-forming] subunit beta, mitochondrial	SUCLA2	ENSG00000136143
-4.30596	-4.28586	-5.70586	-5.10194		0.0669713	-1.10799	Q8IYD1	Eukaryotic peptide chain release factor GTP-binding subunit ERF3B	GSPT2	ENSG00000189369
-2.43957	-2.52711	-3.27833	-2.94493		0.0676955	-0.628289	Q96Q45;A0A087WWU1;Q96Q45-2;Q96Q45-5;Q96Q45-3;Q96Q45-4;F2Z329	Transmembrane protein 237	TMEM237	ENSG00000155755
-3.43703	-3.44259	-2.45702	-2.88046		0.0678228	0.771069	P49662;A0A087WZP8;P49662-2;E9PMT1;P51878;P51878-3;H7C0P5;P51878-6;P51878-2;P51878-5	Caspase-4;Caspase-4 subunit 1;Caspase-4 subunit 2;Caspase	CASP4	ENSG00000137757;ENSG00000196954
-2.19322	-2.17752	-2.51675	-2.37458		0.0678917	-0.260291	A0A096LP25;Q6ZSR9;A0A096LNZ0	Uncharacterized protein FLJ45252	AAK1	ENSG00000115977
2.97767	2.91475	2.52315	2.21082		0.0680101	-0.579229	Q9HCU0;Q9HCU0-2	Endosialin	CD248	ENSG00000174807
-1.76696	-1.69426	-1.16832	-1.40276		0.0683343	0.44507	Q4VC31;C9JQ41;H7C525;C9JBU9	Coiled-coil domain-containing protein 58	CCDC58	ENSG00000160124
-6.50211	-7.32052	-3.39717	-4.736		0.0683587	2.84473	P55210;P55210-3;Q5SVL2;A0A0A0MRL7;P55210-4;P55210-2	Caspase-7;Caspase-7 subunit p20;Caspase-7 subunit p11	CASP7	ENSG00000165806
0.115916	-0.232101	-0.68309	-0.693976		0.0685123	-0.630441	P11172;P11172-3;P11172-2;E9PFD2;P11172-4;F2Z3P2;F2Z303;F8WDG4	Uridine 5-monophosphate synthase;Orotate phosphoribosyltransferase;Orotidine 5-phosphate decarboxylase	UMPS	ENSG00000114491
-2.69194	-2.45424	-2.98671	-3.06553		0.0686258	-0.453029	Q8TEX9;Q8TEX9-2;H0YN14;H0YMR4;H0YN07;H0YLV0;H0YL92;H0YKG5;H0YK93	Importin-4	IPO4	ENSG00000196497;ENSG00000259522
-7.84314	-7.8487	-5.54246	-3.78215		0.0686551	3.18362	Q96PY6-4;Q96PY6-2;Q96PY6;Q96PY6-6;Q96PY6-3;Q96PY6-5;H0Y8M6;D6RBG5	Serine/threonine-protein kinase Nek1	NEK1	ENSG00000137601
0.706356	0.681301	0.799035	0.874121		0.069007	0.14275	Q6YP21;Q6YP21-3;A0A0A0MRN7;A0A0A0MRN6;Q6YP21-2	Kynurenine--oxoglutarate transaminase 3	CCBL2	ENSG00000137944
4.05991	4.19093	3.54749	3.77088		0.069223	-0.466234	P46779;H0YKD8;P46779-2;P46779-3;H0YMF4;P46779-4;P46779-5;H0YLP6	60S ribosomal protein L28	RPL28	ENSG00000108107
4.43876	4.42263	4.51456	4.57626		0.0693134	0.114717	P14209;P14209-3	CD99 antigen	CD99	ENSG00000002586
-2.4647	-2.76868	-2.06019	-2.08043		0.0696981	0.546378	Q9BSJ2;Q9BSJ2-4;F2Z2B9;Q9BSJ2-3;B3KTU7;R4GMM4	Gamma-tubulin complex component 2	TUBGCP2	ENSG00000130640
-2.98084	-2.98639	-3.17581	-3.32455		0.0698788	-0.266564	Q9Y508;A0A096LNV3;A0A096LP02;Q9Y508-2	E3 ubiquitin-protein ligase RNF114	RNF114	ENSG00000124226
-0.766408	-0.800518	-1.13046	-0.981949		0.0699437	-0.272739	Q13464	Rho-associated protein kinase 1	ROCK1	ENSG00000067900
-1.34533	-1.27776	-0.865755	-1.05117		0.0699977	0.35308	O43731-2;O43731	ER lumen protein-retaining receptor 3	KDELR3	ENSG00000100196
-4.04048	-4.38061	-4.79505	-4.90568		0.0700212	-0.639821	Q9NWM3;Q9NWM3-2;J3KT42;J3QLQ8	CUE domain-containing protein 1	CUEDC1	ENSG00000180891
0.500925	0.495373	1.37479	0.991509		0.0701495	0.685002	Q9BZL1;K7EQ43	Ubiquitin-like protein 5	UBL5	ENSG00000198258
2.83858	2.90306	2.27445	1.81483		0.0706389	-0.826178	Q9Y617;Q9Y617-2	Phosphoserine aminotransferase	PSAT1	ENSG00000135069
-7.83023	-7.49896	-7.055	-7.08885		0.0706569	0.592675	O15069	NAC-alpha domain-containing protein 1	NACAD	ENSG00000136274
-6.55115	-6.41473	-6.8944	-7.17254		0.0708532	-0.550534	O00308;O00308-2;O00308-3	NEDD4-like E3 ubiquitin-protein ligase WWP2	WWP2	ENSG00000198373
-2.18223	-2.042	-2.70175	-3.13287		0.070923	-0.805203	Q9Y2D0;C9JA11;C9IZP3	Carbonic anhydrase 5B, mitochondrial	CA5B	ENSG00000169239
-0.10078	-0.172486	0.133838	0.0325923		0.0712161	0.219848	Q6GMV3	Putative peptidyl-tRNA hydrolase PTRHD1	PTRHD1	ENSG00000184924
-0.301229	-0.306781	-0.258117	-0.222576		0.0713846	0.0636587	O00499;O00499-2;O00499-6;O00499-11;O00499-10;O00499-9;O00499-7;O00499-8;O00499-4;O00499-3;O00499-5	Myc box-dependent-interacting protein 1	BIN1	ENSG00000136717
-5.02153	-5.19469	-4.76981	-4.60746		0.071567	0.419477	O43520;K7EQC4	Phospholipid-transporting ATPase IC	ATP8B1	ENSG00000081923
2.58582	2.77112	3.07985	3.3036		0.0716029	0.51325	P49720;A0A087WUL2;A0A087WXQ8;A0A087WY10	Proteasome subunit beta type-3	PSMB3	ENSG00000275903;ENSG00000277791
0.376565	0.287806	0.539176	0.662749		0.07161	0.268777	Q02952;Q02952-3;Q02952-2	A-kinase anchor protein 12	AKAP12	ENSG00000131016
-2.42461	-2.50058	-2.08057	-1.79253		0.0716612	0.526046	P04049;P04049-2;H7C155;A0A0B4J1W9;H7C4S5	RAF proto-oncogene serine/threonine-protein kinase	RAF1	ENSG00000132155;ENSG00000157764
-2.11414	-2.1905	-1.70618	-1.89135		0.0717172	0.353556	Q6PK18;Q6PK18-2;J3QRG1;K7ENS7;J3QLI8	2-oxoglutarate and iron-dependent oxygenase domain-containing protein 3	OGFOD3	ENSG00000181396
1.62471	1.61837	1.3851	1.19767		0.0720518	-0.330154	O14974;O14974-5;O14974-4;O14974-2;F8VZN8;H0YHI8;H0YIS4;F8VW28;H0YHL8;H0YIM2;H0YIS3;H0YIL7	Protein phosphatase 1 regulatory subunit 12A	PPP1R12A	ENSG00000058272
-4.57874	-4.5843	-3.07075	-3.73949		0.0721568	1.17641	Q32MZ4-4	Leucine-rich repeat flightless-interacting protein 1	LRRFIP1	ENSG00000124831
-3.1254	-3.54704	-2.52807	-2.6243		0.0722824	0.760038	Q9BRQ6;J3QTA6;J3QTB2;H0Y922	MICOS complex subunit MIC25	CHCHD6	ENSG00000159685
2.81649	2.71604	3.47728	4.03144		0.0724975	0.988093	P00441;H7BYH4	Superoxide dismutase [Cu-Zn]	SOD1	ENSG00000142168
-4.88027	-4.73504	-4.45961	-4.244		0.072564	0.455848	Q86YP4;Q86YP4-2;Q86YP4-3;C9JHD7;C9JJK9;V9GYX5;C9JVY3;V9GY85;H7C3H1;C9JMI3;C9JGN4	Transcriptional repressor p66-alpha	GATAD2A	ENSG00000167491
-4.8928	-4.89835	-5.67957	-6.30581		0.0726905	-1.09711	Q8NCF5;Q8NCF5-2;H3BSZ7;Q8NCF5-3	NFATC2-interacting protein	NFATC2IP	ENSG00000176953
-5.4257	-5.3119	-4.9606	-5.11257		0.0728389	0.332214	Q8TB52	F-box only protein 30	FBXO30	ENSG00000118496
-3.3883	-3.10793	-3.75875	-3.97491		0.0729996	-0.618715	Q9BTE3;Q9BTE3-2;Q9BTE3-3	Mini-chromosome maintenance complex-binding protein	MCMBP	ENSG00000197771
-4.02882	-5.39295	-2.43216	-2.01176		0.0733032	2.48893	Q5PRF9;M0QZ22;A0A087WZT0;A0A087WUK6;M0QY61;M0R0X3;M0QX45	Protein Smaug homolog 2	SAMD4B	ENSG00000179134
1.31306	1.18866	1.71464	1.53837		0.0734899	0.375647	Q58FF6	Putative heat shock protein HSP 90-beta 4	HSP90AB4P	ENSG00000282100
-2.4056	-2.37979	-1.92769	-1.55363		0.0736504	0.652036	Q8NBN3;Q8NBN3-3;Q8NBN3-2;H3BMU0;H3BTS6	Transmembrane protein 87A	TMEM87A	ENSG00000103978
-3.77599	-3.59946	-4.13458	-4.00415		0.0736683	-0.381642	Q8WUI4;J3KPH8;Q8WUI4-3;Q8WUI4-4;Q8WUI4-7;Q8WUI4-6;Q8WUI4-5;Q8WUI4-8;Q8WUI4-10;H0YH91;Q8WUI4-9;Q8WUI4-2;H0YI15;C9JBC2;C9JVZ1;C9J102;C9JF80;C9JNI4;C9JAH2;A0A087WYQ4;F8VWY3;C9JEB6	Histone deacetylase 7;Histone deacetylase	HDAC7	ENSG00000061273
-2.39857	-2.40412	-2.99559	-3.4759		0.0737954	-0.834397	Q9BYP7;Q9BYP7-2;A0A087WYK2;Q9BYP7-3;Q9BYP7-4;B1AQN8	Serine/threonine-protein kinase WNK3	WNK3	ENSG00000196632
-1.17869	-1.15421	-1.27209	-1.35257		0.0740211	-0.145878	Q01085;Q01085-2;E7ETJ9;A6NKZ9;E7ETC0	Nucleolysin TIAR	TIAL1	ENSG00000151923
-7.72822	-7.69565	-6.45428	-5.43362		0.074236	1.76798	Q8NEN9	PDZ domain-containing protein 8	PDZD8	ENSG00000165650
-0.832838	-0.844113	-1.24613	-1.0636		0.0743293	-0.316389	P51553;P51553-2;G5E9Q7;E9PF84;E7EQB8;H7C1W2;H0Y5Q7	Isocitrate dehydrogenase [NAD] subunit gamma, mitochondrial;Isocitrate dehydrogenase [NAD] subunit, mitochondrial	IDH3G	ENSG00000067829
0.232455	0.247827	0.286601	0.31966		0.0745111	0.0629899	E9PAV3;F8VZJ2;H0YHX9;Q13765;E9PAV3-2;F8W0W4;F8W1N5;F8VNW4;F8VZ58;Q9BZK3;Q9H009	Nascent polypeptide-associated complex subunit alpha, muscle-specific form;Nascent polypeptide-associated complex subunit alpha	NACA	ENSG00000196531;ENSG00000253506
0.000427142	0.0156633	0.146263	0.257446		0.0745668	0.193809	Q9H8Y8;Q9H8Y8-3;Q9H8Y8-2	Golgi reassembly-stacking protein 2	GORASP2	ENSG00000115806
-1.70366	-1.74224	-0.886138	-1.26045		0.0746079	0.649658	Q9Y450;J3QT46;Q9Y450-4;H0YDX7;B7Z524;E9PHZ9;E9PN23;H0YES5;E9PS53;Q9Y450-2;G5E991;E9PMN1;E9PLR4;H0YD85;E9PJ90	HBS1-like protein	HBS1L	ENSG00000112339
0.12441	0.104322	0.155395	0.147649		0.0746604	0.0371561	O60711;O60711-2;B7Z5P7;E9PNX9	Leupaxin	LPXN	ENSG00000110031
0.0874195	0.067416	-0.513838	-0.24868		0.0747271	-0.458676	P05120;H7C004;H7BYS2;E7EPJ9;E7ERB5;E9PDK7	Plasminogen activator inhibitor 2	SERPINB2	ENSG00000197632;ENSG00000242550
1.13491	1.10978	1.21331	1.2813		0.0747963	0.124965	P42167;G5E972;P42167-2;H0YJH7;P42167-3	Lamina-associated polypeptide 2, isoforms beta/gamma;Thymopoietin;Thymopentin	TMPO	ENSG00000120802
-4.10305	-4.1086	-3.86175	-3.66203		0.0749933	0.343935	B0YJ81	Very-long-chain (3R)-3-hydroxyacyl-CoA dehydratase 1	HACD1	ENSG00000165996
-5.47106	-5.10675	-4.54354	-4.12543		0.0750267	0.95442	Q92759;Q92759-2;A0A0G2JHJ2	General transcription factor IIH subunit 4	GTF2H4	ENSG00000213780;ENSG00000221974;ENSG00000226384;ENSG00000233149;ENSG00000234370;ENSG00000236895
0.521094	0.363856	-0.138784	0.0844018		0.0750843	-0.469666	Q15847	Adipogenesis regulatory factor	ADIRF	ENSG00000148671
-3.18492	-3.41573	-2.38253	-2.74387		0.0751732	0.737119	Q2TAA5	GDP-Man:Man(3)GlcNAc(2)-PP-Dol alpha-1,2-mannosyltransferase	ALG11	ENSG00000253710
-3.15618	-3.62233	-2.59036	-2.29899		0.075242	0.944574	Q16082	Heat shock protein beta-2	HSPB2	ENSG00000170276
-1.14665	-0.924739	-0.670216	-0.58613		0.07532	0.40752	O43660;O43660-2;D6RA26;B7Z982;H0YA24;H0YAA2	Pleiotropic regulator 1	PLRG1	ENSG00000171566
-1.78694	-1.79249	-2.01694	-2.20373		0.0754418	-0.32062	Q9NX58	Cell growth-regulating nucleolar protein	LYAR	ENSG00000145220
0.796348	0.971143	1.17225	1.20617		0.075454	0.305464	P32321;P32321-2;D6RBJ9;D6RAD7;D6RAR9;D6RC36;D6R9S0;D6RBN2	Deoxycytidylate deaminase	DCTD	ENSG00000129187
-3.71306	-3.93232	-2.75113	-3.19618		0.0757857	0.849035	Q9Y240;A0A0A6YY95;V9H0X6;M0R081	C-type lectin domain family 11 member A	CLEC11A	ENSG00000105472
-0.284132	-0.380662	-0.164899	-0.0978902		0.07585	0.201002	O95425-4;O95425;O95425-3;O95425-2	Supervillin	SVIL	ENSG00000197321
3.29462	3.15119	3.45869	3.51868		0.0759318	0.265777	P56385	ATP synthase subunit e, mitochondrial	ATP5I	ENSG00000169020
-2.45099	-2.50751	-2.59519	-2.66179		0.075999	-0.149243	P30039;A0A0C4DFS0;P30039-2;V9GY00	Phenazine biosynthesis-like domain-containing protein	PBLD	ENSG00000108187
-0.538314	-0.757914	-0.285579	-0.251408		0.0760391	0.37962	O43772;C9JPE1	Mitochondrial carnitine/acylcarnitine carrier protein	SLC25A20	ENSG00000178537
-1.08221	-1.19681	-0.61026	-0.193867		0.0760854	0.737447	Q8N0X7	Spartin	SPG20	ENSG00000133104
0.150174	0.280005	-0.0481237	-0.197918		0.0762354	-0.33811	Q6P587;Q6P587-2;Q6P587-3	Acylpyruvase FAHD1, mitochondrial	FAHD1	ENSG00000180185
2.94226	2.55372	3.4313	3.39526		0.0762882	0.665295	P11233;H7C3P7;C9JPE8	Ras-related protein Ral-A	RALA	ENSG00000006451
2.3375	2.33597	2.38872	2.43195		0.0765642	0.0736039	P05198;G3V4T5;H0YJS4	Eukaryotic translation initiation factor 2 subunit 1	EIF2S1	ENSG00000134001
0.414245	0.36291	0.621666	0.525715		0.0766	0.185112	Q9Y2T2;H0YBM0	AP-3 complex subunit mu-1	AP3M1	ENSG00000070718;ENSG00000185009
0.809967	0.828761	1.08486	1.30497		0.076689	0.375548	Q9HD45;Q5TB53	Transmembrane 9 superfamily member 3	TM9SF3	ENSG00000077147
0.0719371	-0.0809519	-0.269215	-0.260114		0.0767989	-0.260157	Q92791;K7ERA3;H0YED7;K7EJ03	Synaptonemal complex protein SC65	LEPREL4;P3H4	ENSG00000141696
-3.44568	-4.04505	-2.7059	-2.27206		0.076846	1.25638	P11171;P11171-2;P11171-5;P11171-4;Q4VB86;P11171-6;P11171-3;P11171-7	Protein 4.1	EPB41	ENSG00000159023
0.330261	0.210067	0.512492	0.465127		0.077296	0.218646	Q13435;E9PPJ0;A0A087WZZ5;H0YEX5;E9PJ04;H0YCG1;E9PJT3	Splicing factor 3B subunit 2	SF3B2	ENSG00000087365
-0.156597	-0.00956342	-1.14728	-0.67908		0.0773705	-0.830098	P09038;A0A087WUF6;P09038-3;P09038-1	Fibroblast growth factor 2;Fibroblast growth factor	FGF2	ENSG00000138685
-6.29366	-6.004	-6.64243	-6.63433		0.0775405	-0.489546	P51828;F5H4D1;H3BQ93;F5H699	Adenylate cyclase type 7	ADCY7	ENSG00000121281
-5.07499	-5.07632	-2.89024	-3.88888		0.077625	1.6861	Q86XZ4;F8VS10;F8VXB3;F8VZS5;F8VXP9;F8VRH4	Spermatogenesis-associated serine-rich protein 2	SPATS2	ENSG00000123352
-8.39166	-7.571	-5.0246	-6.18009		0.0784313	2.37898	Q9Y618;Q9Y618-3;C9JE98;C9J0Q5;C9JFD3;Q9Y618-5;Q9Y618-4;C9J7T7;C9JQE8;H7C1J7;Q9Y618-2;C9JNV9;C9J330	Nuclear receptor corepressor 2	NCOR2	ENSG00000196498
-0.747821	-0.761433	-1.22483	-1.62482		0.0787653	-0.670197	O43765;K7EMD6	Small glutamine-rich tetratricopeptide repeat-containing protein alpha	SGTA	ENSG00000104969
1.50615	1.62645	1.91998	2.18392		0.0787856	0.485653	Q13347;Q5TFK1	Eukaryotic translation initiation factor 3 subunit I	EIF3I	ENSG00000084623
2.7512	2.59558	2.92271	2.95934		0.0788095	0.267638	P19367;P19367-4;P19367-2;P19367-3;B1AR63;B1AR62;B1AR61;P52790;Q2TB90-2;Q2TB90-3	Hexokinase-1	HK1	ENSG00000156510;ENSG00000156515;ENSG00000160883
-0.665742	-0.416492	-0.0888855	-0.141028		0.0788488	0.42616	Q6P9B6;H3BM75;H3BUB0;H3BTC5	TLD domain-containing protein 1	TLDC1	ENSG00000140950
0.911324	0.878755	1.31322	1.12249		0.0792787	0.322814	P41227;P41227-2;F8W808;A8MWP7;C9JW55;Q9BSU3;C9JN83;H0Y8T0	N-alpha-acetyltransferase 10	NAA10	ENSG00000102030;ENSG00000156269
-3.79153	-3.80766	-5.7203	-4.83411		0.0793891	-1.47761	Q9NUQ2;E5RH21;H0YC22	1-acyl-sn-glycerol-3-phosphate acyltransferase epsilon	AGPAT5	ENSG00000155189
-4.08223	-4.08779	-1.75426	-2.82997		0.0794228	1.7929	Q96AT1	Uncharacterized protein KIAA1143	KIAA1143	ENSG00000163807;ENSG00000281665
0.52614	0.678279	0.340539	0.222499		0.0795327	-0.320691	P17813;P17813-2;F5GX88	Endoglin	ENG	ENSG00000106991
0.252519	0.242417	-0.11108	0.0542749		0.0795451	-0.275871	O43920	NADH dehydrogenase [ubiquinone] iron-sulfur protein 5	NDUFS5	ENSG00000168653
-1.22679	-1.36517	-1.0596	-1.07021		0.079573	0.231074	Q9NXF1;Q9NXF1-2;A0A0A0MSR3	Testis-expressed sequence 10 protein	TEX10	ENSG00000136891
-1.82169	-1.82724	-0.814013	-1.28074		0.0795766	0.777092	P83916;B5MD17;J3KS05;K7ELA4;C9JWS9	Chromobox protein homolog 1	CBX1	ENSG00000108468
-4.47595	-4.84619	-4.06995	-3.99336		0.0795868	0.629412	Q8WYP5;Q8WYP5-2;Q8WYP5-3;H7C4S1	Protein ELYS	AHCTF1	ENSG00000153207
-5.75663	-6.32646	-4.42005	-4.98757		0.0797036	1.33773	Q15048;E9PP40	Leucine-rich repeat-containing protein 14	LRRC14	ENSG00000160959
1.43354	1.56052	1.70389	1.77632		0.0797584	0.243076	Q9Y2G5;Q9Y2G5-2;Q9Y2G5-1;H7C2T5;A0A0C4DGX7;S6FW71	GDP-fucose protein O-fucosyltransferase 2	POFUT2	ENSG00000186866
-4.66826	-4.37936	-3.34546	-2.39319		0.0797717	1.65448	Q9H3Q1;J3KRZ9;Q9H3Q1-2;J3QQS6	Cdc42 effector protein 4	CDC42EP4	ENSG00000179604
-2.31303	-2.15948	-1.70163	-1.27916		0.0800503	0.745859	Q7Z3D6-2;Q7Z3D6;H0YB09;Q7Z3D6-4;Q7Z3D6-3;Q7Z3D6-5;H0YB62;H0YB11;A0A0C4DGD4;A0A0C4DGD8;E5RJ62;E5RIU5	UPF0317 protein C14orf159, mitochondrial	C14orf159	ENSG00000133943
1.52605	1.52874	1.83582	2.10255		0.0803119	0.441786	P62191;P62191-2;G3V4X1	26S protease regulatory subunit 4	PSMC1	ENSG00000100764
4.62265	4.61056	4.79113	4.94142		0.0803405	0.249671	P30086	Phosphatidylethanolamine-binding protein 1;Hippocampal cholinergic neurostimulating peptide	PEBP1	ENSG00000089220
0.629582	0.638505	0.886438	1.10498		0.0805424	0.361664	P21912;A0A087WWT1;A0A087WXX8	Succinate dehydrogenase [ubiquinone] iron-sulfur subunit, mitochondrial	SDHB	ENSG00000117118
-0.48679	-0.287354	0.0183554	-0.0705761		0.0805876	0.360961	Q16718;A0A087X1G1;H7BYD0;Q16718-2;F8WAS3;A0A087WXR5;C9IZN5	NADH dehydrogenase [ubiquinone] 1 alpha subcomplex subunit 5	NDUFA5	ENSG00000128609
-1.42664	-1.63465	-1.18124	-1.03021		0.0805934	0.424919	Q8TD55;Q8TD55-2;C9J4A7	Pleckstrin homology domain-containing family O member 2	PLEKHO2	ENSG00000241839;ENSG00000249240
-5.10484	-5.13311	-5.36131	-5.56895		0.0806857	-0.346159	V9GYF0	Rho guanine nucleotide exchange factor 2	ARHGEF2	ENSG00000116584
-2.47585	-2.49223	-1.86816	-2.1542		0.0808142	0.472861	Q9Y314;A0A075B6F9;M0R3B2;M0R1K2;A0A075B797;M0R1T7;M0QX85	Nitric oxide synthase-interacting protein	NOSIP	ENSG00000142546
-1.26341	-1.28834	-0.929033	-0.628788		0.0808896	0.496964	Q9UBC2;Q9UBC2-2;M0R165;Q9UBC2-3;Q9UBC2-4;M0R2S2;M0R1V5;M0R3I1;M0QX30;K7EJR2;M0R330	Epidermal growth factor receptor substrate 15-like 1	EPS15L1	ENSG00000127527
7.37627	7.34541	7.27126	7.20283		0.0809337	-0.123791	P68104;Q5VTE0;A0A087WV01;Q05639;Q5JR01;A6PW80	Elongation factor 1-alpha 1;Putative elongation factor 1-alpha-like 3;Elongation factor 1-alpha	EEF1A1;EEF1A1P5	ENSG00000101210;ENSG00000156508
-3.67062	-3.64526	-4.27655	-4.81486		0.0810789	-0.887764	Q9H147;H7C1M5;F2Z2A4;H7C1J2;H0Y501	Deoxynucleotidyltransferase terminal-interacting protein 1	DNTTIP1	ENSG00000101457
-3.02759	-3.03314	-3.17517	-3.30123		0.0811011	-0.207836	Q9UK76;Q9UK76-3;J3KSH8;Q9UK76-2;J3KT51	Hematological and neurological expressed 1 protein;Hematological and neurological expressed 1 protein, N-terminally processed	HN1	ENSG00000189159
-4.01267	-4.01822	-3.45486	-3.71613		0.081264	0.42995	Q9NUQ3	Gamma-taxilin	TXLNG	ENSG00000086712
-0.0516688	-0.044865	-0.577746	-0.330664		0.0815167	-0.405938	Q8NDI1;Q8NDI1-3;Q8NDI1-2;B5MC86;C9IYU2;H7BZ98;H7C0Q4;H7C1E6;C9JEP1;C9J268;C9K0H9	EH domain-binding protein 1	EHBP1	ENSG00000115504
-2.88413	-2.88968	-1.97416	-2.4004		0.0816103	0.699622	P45985;P45985-2;R4GN37	Dual specificity mitogen-activated protein kinase kinase 4	MAP2K4	ENSG00000065559
-2.68259	-2.68814	-2.4147	-2.5411		0.0817485	0.207458	Q96GY0;H0YAP0	Zinc finger C2HC domain-containing protein 1A	ZC2HC1A	ENSG00000104427
-7.66344	-6.92803	-5.69023	-6.11599		0.0818213	1.39262	Q15003;E9PHA2;Q15003-2;H7C415;C9J470;C9JZP1	Condensin complex subunit 2	NCAPH	ENSG00000121152
-3.84314	-3.80443	-4.75389	-4.32018		0.0818916	-0.713247	Q9UM47;M0R3C9;M0QX38	Neurogenic locus notch homolog protein 3;Notch 3 extracellular truncation;Notch 3 intracellular domain	NOTCH3	ENSG00000074181
0.435527	0.479795	0.732414	0.967964		0.0819157	0.392528	O96011;O96011-2;H7C3V6	Peroxisomal membrane protein 11B	PEX11B	ENSG00000131779
-1.08346	-0.973401	-0.830207	-0.72261		0.081948	0.252022	Q9P291;A0A087WTL2	Armadillo repeat-containing X-linked protein 1	ARMCX1	ENSG00000126947
-3.40041	-2.45756	-1.45965	-1.16871		0.0820232	1.6148	P48426;P48426-2;H7BXS3;S4R320	Phosphatidylinositol 5-phosphate 4-kinase type-2 alpha	PIP4K2A	ENSG00000150867
-6.0037	-6.00925	-4.84434	-3.82031		0.0821731	1.67415	Q9H0B6;Q9H0B6-2;A8MZ87;A8MX29;E9PQ02;E9PP09;C9JHT2;E9PM83;E9PI24	Kinesin light chain 2	KLC2	ENSG00000174996
-2.54256	-2.70769	-2.9884	-3.23663		0.0821798	-0.487392	Q6PGP7;D6RCE2;H0Y964	Tetratricopeptide repeat protein 37	TTC37	ENSG00000198677
-8.27893	-6.64545	-4.8954	-4.07539		0.0827222	2.97679	Q6ZT12;Q6ZT12-4;H0Y3K2;H7C481;H7BZD8;Q6ZT12-2;Q6ZT12-3	E3 ubiquitin-protein ligase UBR3	UBR3	ENSG00000144357
-1.21863	-1.30706	-0.912675	-1.05838		0.0828621	0.277321	Q16186;A0A087WX59;A0A087WUX6	Proteasomal ubiquitin receptor ADRM1	ADRM1	ENSG00000130706
1.0247	1.04087	1.12032	1.19557		0.0829637	0.125156	P16278;P16278-3;E7EQ29;P16278-2;C9JF15;C9J539;C9J4G9;F8WF40;C9JWX1	Beta-galactosidase	GLB1	ENSG00000170266
2.01496	2.11717	1.72395	1.85949		0.0838593	-0.274346	P47897;P47897-2;H7C0R3;C9J165;F2Z2V6	Glutamine--tRNA ligase	QARS	ENSG00000172053
4.96086	4.97935	4.7125	4.48266		0.0838981	-0.372527	P13639;M0R0I6	Elongation factor 2	EEF2	ENSG00000167658
-2.45912	-2.46467	-2.19766	-2.3225		0.0839541	0.201816	Q15813;Q15813-2	Tubulin-specific chaperone E	TBCE	ENSG00000116957
5.89981	5.87782	5.93114	5.9576		0.0839902	0.0555527	P62258;P62258-2;B4DJF2;I3L3T1;K7EIT4;K7EM20;I3L0W5	14-3-3 protein epsilon	YWHAE	ENSG00000108953;ENSG00000274474
-2.53374	-3.13649	-1.79277	-1.90053		0.0840188	0.988469	Q14145;K7EQX2;K7ESE0;K7EJ49;K7EJD8;K7EPZ3	Kelch-like ECH-associated protein 1	KEAP1	ENSG00000079999
0.486155	0.344863	0.756223	1.01003		0.0844347	0.467619	Q99426;K7EP07;Q99426-2;K7EK42	Tubulin-folding cofactor B	TBCB	ENSG00000105254
-5.01342	-4.99574	-4.09812	-3.28136		0.0844645	1.31484	Q6ICB4;B1AHR3	Sesquipedalian-2	FAM109B	ENSG00000177096
3.36892	3.2716	3.56094	3.48213		0.0846617	0.201275	P62266;D6RD47;D6RDJ2;D6RIX0;D6R9I7	40S ribosomal protein S23	RPS23	ENSG00000186468
-0.289558	-0.275494	-0.0100859	0.235402		0.0846762	0.395184	Q9UM00;J9JIE6;J3QQY2;Q9UM00-2;J3KS45;J3KTQ7	Transmembrane and coiled-coil domain-containing protein 1	TMCO1	ENSG00000143183
1.98607	2.02819	1.91466	1.84902		0.0847279	-0.125291	Q99733;Q99733-2;C9J6D1;E9PS34;E9PNJ7;E9PKT8;C9JZI7;E9PNW0;E9PJJ2;A8MXH2;E9PKI2;E9PP22;C9J1B1;H0YCI4	Nucleosome assembly protein 1-like 4	NAP1L4	ENSG00000205531;ENSG00000273562
-1.58226	-1.458	0.228162	-0.594831		0.0847732	1.3368	Q9P0M9;D6RAN8;H7C5U8;D6RE11;B3KN43	39S ribosomal protein L27, mitochondrial	MRPL27	ENSG00000108826
-5.91873	-5.58738	-6.55577	-6.29809		0.0848399	-0.67387	Q9UN71;Q9UN71-2	Protocadherin gamma-B4	PCDHGB4	ENSG00000253953
-6.18147	-6.18702	-5.75777	-5.372		0.0848452	0.619355	Q9Y6W3	Calpain-7	CAPN7	ENSG00000131375
-0.428339	-0.475464	-0.853643	-1.21265		0.0848501	-0.581243	O75352;J3KSI4;I3L1D2;I3L4E0;J3QS48;I3L295;J3KT75;J3QW43;J3QRD5;Q9H3L2;Q1HDL3;A0A087WV81;O75352-2;I3L405;I3L261;J3KTK8;J3QQZ4	Mannose-P-dolichol utilization defect 1 protein	MPDU1;HBEBP2BPA	ENSG00000129255
-1.58076	-1.52259	-1.30047	-1.08431		0.0848747	0.359285	Q9H1Y0;L7UQJ2;Q9H1Y0-2	Autophagy protein 5	ATG5	ENSG00000057663
3.31532	3.31205	3.75953	3.54726		0.0853257	0.339707	P06744;A0A0A0MTS2;P06744-2;K7EQ48;K7EPY4;K7EP41;K7ENA0;K7ERC6;K7ERK8;K7ELR7;K7EIL4;K7ESF4	Glucose-6-phosphate isomerase	GPI	ENSG00000105220;ENSG00000266953
-2.20633	-2.16716	-2.67608	-2.44545		0.0854521	-0.374017	Q8N5C1	Protein FAM26E	FAM26E	ENSG00000178033
-1.61107	-1.58354	-1.2987	-1.02859		0.0856013	0.433657	Q9Y3C0;F5GZ97;H0YGN0;F5GWI9;F5GXZ7	WASH complex subunit CCDC53	CCDC53	ENSG00000120860
2.30622	2.251	2.08855	1.92863		0.085711	-0.27002	P16989;P16989-3;P16989-2;A0A0D9SEI8	Y-box-binding protein 3	YBX3	ENSG00000060138
0.603844	0.634158	-0.505256	0.0312553		0.0860026	-0.856001	Q13232;H3BPR2;H3BPD9;H3BMQ7;H3BRA8	Nucleoside diphosphate kinase 3	NME3	ENSG00000103024
-1.628	-1.67718	-1.144	-1.38339		0.0861576	0.388898	Q86WA6;Q86WA6-2;H7C0M3;Q49AI2;B4DML3	Valacyclovir hydrolase	BPHL	ENSG00000137274
-5.95402	-5.75429	-6.18586	-6.16174		0.0863943	-0.319647	Q9UFB7;Q9UFB7-2	Zinc finger and BTB domain-containing protein 47	ZBTB47	ENSG00000114853
-6.28237	-7.18963	-5.2083	-5.34832		0.0864824	1.45769	Q14146	Unhealthy ribosome biogenesis protein 2 homolog	URB2	ENSG00000135763
-4.40007	-4.8096	-3.94544	-3.63569		0.0866809	0.814271	Q15437;Q5QPE2;Q5QPE1	Protein transport protein Sec23B	SEC23B	ENSG00000101310
-5.00861	-5.01416	-5.87856	-5.46245		0.0868656	-0.659117	Q96GA3;A0A075B6Q4	Protein LTV1 homolog	LTV1	ENSG00000135521;ENSG00000280148
2.77217	2.84632	2.59031	2.67403		0.0869219	-0.177074	Q13561;Q13561-3;Q13561-2;H0YI98;F8W1I6;F8VW18;F8VRV7;F8VX93;H0YHL1;F8W0U6	Dynactin subunit 2	DCTN2	ENSG00000175203
-0.777688	-0.745736	-0.548449	-0.355125		0.0870776	0.309925	Q9P2W9;D6RF48;D6RC71	Syntaxin-18	STX18	ENSG00000168818
-5.93788	-5.74821	-5.55875	-5.49601		0.0872343	0.315663	P78524;P78524-2;B4DDL8;P78524-3;E9PLH5;E9PKE0;H0YE59;E9PNX7;E9PJC3	Suppression of tumorigenicity 5 protein	ST5	ENSG00000166444
-2.60626	-2.61181	-3.30502	-3.94997		0.0873262	-1.01846	Q9NYI0;Q9NYI0-2;E5RJ29;Q9NYI0-3;B4DKF8;A0A087X1Z0;A0A087WXD8;H0YC20;E5RJE4;E5RFG7;E5RH02;H0YAQ7	PH and SEC7 domain-containing protein 3	PSD3	ENSG00000156011
-0.742453	-0.526128	-0.136056	-0.291411		0.0873274	0.420557	Q9H0X4;Q9H0X4-2;B4DGG1;C9J3Y6;C9IYB9;C9K0C5;H7C2U8;H7C3L6;C9JP72;C9J1M4;C9J8V3;C9JJN3;C9JR71;C9JTF7	Protein ITFG3	ITFG3	ENSG00000167930;ENSG00000269881
1.10112	1.17903	0.690204	0.896211		0.0877317	-0.346867	P35222;B4DGU4;E7EMJ5;P35222-2;E9PDF9;E7EV28;C9IZ65	Catenin beta-1	CTNNB1	ENSG00000168036
-1.2847	-1.55211	-0.926754	-1.01937		0.087855	0.445342	Q96KG9;Q96KG9-3;Q96KG9-2;E9PS17;E9PK59;Q96KG9-4;Q96KG9-5;Q96KG9-6;E9PPN3;A0A0A0MQX4;H0YDH0;H0YCI6	N-terminal kinase-like protein	SCYL1	ENSG00000142186
3.32731	3.17799	3.48491	3.58368		0.0878981	0.281651	Q9HDC9;H0Y512;Q9HDC9-2	Adipocyte plasma membrane-associated protein	APMAP	ENSG00000101474
-3.25559	-3.23792	-3.57421	-3.8786		0.0879059	-0.479652	P39059;A0A087X0K0	Collagen alpha-1(XV) chain;Restin;Restin-2;Restin-3;Restin-4	COL15A1	ENSG00000204291
0.139937	0.279158	0.75594	0.521356		0.0879143	0.429101	Q10471;Q10471-2	Polypeptide N-acetylgalactosaminyltransferase 2;Polypeptide N-acetylgalactosaminyltransferase 2 soluble form	GALNT2	ENSG00000143641
-4.70156	-4.78879	-5.58373	-5.18607		0.0880755	-0.639729	Q8N428;Q8N428-2	Polypeptide N-acetylgalactosaminyltransferase 16	GALNT16	ENSG00000100626
1.32689	1.2836	1.19519	1.23357		0.0881321	-0.0908647	F8WD26;Q8WWI1;J3KP06;Q8WWI1-2;Q8WWI1-4;E9PMT2;A0A0A0MTE2;Q8WWI1-5;H0Y424;H0YDQ3;H0YE95;E9PJ10;E9PRE3;E9PRJ0;U3KQE6	LIM domain only protein 7	LMO7	ENSG00000136153
-1.06498	-1.00008	-0.798722	-0.594942		0.0882422	0.3357	Q52LJ0-2;Q52LJ0;H0YNA1	Protein FAM98B	FAM98B	ENSG00000171262
-2.71446	-2.41954	-2.0269	-1.68111		0.0883245	0.712992	Q9H6F5;Q9H6F5-2;H0YG79	Coiled-coil domain-containing protein 86	CCDC86	ENSG00000110104
-3.57991	-3.41987	-3.12961	-2.84418		0.0884355	0.512998	Q96FV9;A0A087WWS1;R4GMN4;A0A087WY84;Q96FV9-2;J3KT14;J3KRD7;R4GN58;J3QQZ3	THO complex subunit 1	THOC1	ENSG00000079134
-1.15639	-1.0009	-1.45634	-1.7541		0.0884478	-0.526577	Q9BSH4	Translational activator of cytochrome c oxidase 1	TACO1	ENSG00000136463
2.62374	2.81755	3.16728	3.02597		0.0884576	0.375979	M0QXB4;O14579;A0A087X0I4;O14579-2;O14579-3;M0R061	Coatomer subunit epsilon	COPE	ENSG00000105669
-3.50364	-3.46798	-3.89235	-4.27108		0.0885528	-0.595903	Q9NTJ3;E9PD53;Q9NTJ3-2;C9JR83;C9JVD8;C9J578;C9J9E4;C9JWF0;C9IYK2;C9JJ64	Structural maintenance of chromosomes protein 4;Structural maintenance of chromosomes protein	SMC4	ENSG00000113810
-4.95088	-4.75662	-4.15344	-4.44831		0.0886318	0.552875	Q86VW0;H0Y774;F8WFB2;C9J4X8;C9JHW6;H7BZR8	SEC14 domain and spectrin repeat-containing protein 1	SESTD1	ENSG00000187231
-2.57675	-2.3086	-1.25921	-0.196478		0.0887439	1.71483	P11166	Solute carrier family 2, facilitated glucose transporter member 1	SLC2A1	ENSG00000117394
-5.50439	-5.70571	-5.26673	-5.07477		0.0890681	0.434297	Q02447;H0Y6K5;H0Y7L6;Q02447-4;Q02447-3;Q02447-5;Q02447-6;Q02447-2	Transcription factor Sp3	SP3	ENSG00000172845
-0.840864	-0.922835	-1.46235	-2.00039		0.0891074	-0.849519	Q6UWP7;Q6UWP7-3;C9K0C3;Q6UWP7-2;C9J5S5;C9JA02;C9JMW2;C9JUV9;C9JXY8;C9J6F4	Lysocardiolipin acyltransferase 1	LCLAT1	ENSG00000172954
-5.45896	-4.6855	-3.69917	-3.9278		0.0891314	1.25875	E7EQB3;Q9BSV6;B0V3J0;A9C4B9;A0A0G2JNK5	tRNA-splicing endonuclease subunit Sen34	TSEN34	ENSG00000170892;ENSG00000273896;ENSG00000274078;ENSG00000274129;ENSG00000274672;ENSG00000274796;ENSG00000275165;ENSG00000278605;ENSG00000278622;ENSG00000278712
-4.03388	-3.49115	-2.42419	-2.88331		0.0892265	1.10877	Q8WX92	Negative elongation factor B	NELFB	ENSG00000188986
-1.23869	-1.41675	-1.88784	-1.66272		0.0892675	-0.447558	Q9BTY7;E9PIX0	Protein HGH1 homolog	HGH1	ENSG00000235173
4.36271	4.37583	4.15288	4.25739		0.0893682	-0.164138	P61978-3;P61978;P61978-2;Q5T6W2;S4R457;S4R359	Heterogeneous nuclear ribonucleoprotein K	HNRNPK	ENSG00000165119
-4.19941	-4.69935	-3.54895	-2.97177		0.0894813	1.18902	Q9NP58;Q9NP58-4;H7BXK9	ATP-binding cassette sub-family B member 6, mitochondrial	ABCB6	ENSG00000115657
-4.36782	-4.67483	-3.2563	-3.8118		0.0896442	0.987278	Q9NWT6;E9PL41;E9PNR8	Hypoxia-inducible factor 1-alpha inhibitor	HIF1AN	ENSG00000166135
0.17372	0.0898456	-0.0161254	0.00841187		0.0899861	-0.135639	P52294;C9JYI4;C9J352;C9JWD9;F2Z3G4;C9J4U1;H0Y3K0	Importin subunit alpha-5;Importin subunit alpha-5, N-terminally processed	KPNA1	ENSG00000114030;ENSG00000196911
2.45404	2.36508	2.6059	2.54591		0.0901779	0.166346	O15258;Q9P0H9;Q5T092;A0A0A0MR06;Q5T091;Q5T093	Protein RER1	RER1	ENSG00000157916
-4.03814	-4.17103	-3.63359	-3.21536		0.0902182	0.680114	F5H2D0;B4DPQ0;P00736;F5H1V0;F5H6Y3;F5H3N3;F5H3A3	Complement C1r subcomponent;Complement C1r subcomponent heavy chain;Complement C1r subcomponent light chain	C1R	ENSG00000159403
-2.96004	-2.9656	-2.42108	-1.90497		0.0902436	0.799797	Q9UJ68;E5RJK1;H0YAN3;E5RIA9;Q9UJ68-2;Q9UJ68-3;Q9UJ68-4;Q9UJ68-5	Mitochondrial peptide methionine sulfoxide reductase	MSRA	ENSG00000175806
-7.79835	-7.8039	-7.57461	-7.35813		0.0906259	0.334749	Q5TGY3	AT-hook DNA-binding motif-containing protein 1	AHDC1	ENSG00000126705
4.17048	4.2025	3.98134	4.07771		0.0906352	-0.156964	P18206;P18206-2;Q5JQ13;P18206-3;A0A096LPE1	Vinculin	VCL	ENSG00000035403
3.82881	3.76766	2.89632	3.33413		0.090701	-0.683008	P60059	Protein transport protein Sec61 subunit gamma	SEC61G	ENSG00000132432
0.0277344	0.0221825	0.480719	0.917797		0.0909517	0.674299	Q9NZ45	CDGSH iron-sulfur domain-containing protein 1	CISD1	ENSG00000122873
-4.46386	-4.46941	-4.1923	-3.92924		0.0909595	0.40587	Q8WXA3;H0YD93;Q8WXA3-2;Q8WXA3-3;Q8WXA3-4;Q8WXA3-5;X6R3F0;S4R3P2;Q5TC51	RUN and FYVE domain-containing protein 2	RUFY2	ENSG00000204130
2.10918	2.20582	2.42488	2.6528		0.0911852	0.38134	Q9GZQ8;A6NCE7;H3BTL1;H3BTE7	Microtubule-associated proteins 1A/1B light chain 3B;Microtubule-associated proteins 1A/1B light chain 3 beta 2	MAP1LC3B;MAP1LC3B2	ENSG00000140941;ENSG00000258102
-9.39455	-9.4001	-8.76565	-9.07549		0.0913783	0.476757	F8W9J4;E7ERU0	Dystonin	DST	ENSG00000151914
2.0018	2.09161	1.91538	1.89423		0.0914416	-0.1419	O43776;K7EIU7;O43776-2;K7EPK2;K7EQ35;K7EMQ6;K7EJ19	Asparagine--tRNA ligase, cytoplasmic	NARS	ENSG00000134440
-1.27803	-1.17953	-0.798126	-0.400796		0.0914949	0.629318	Q9NUQ8;Q9NUQ8-2;F8WCU6	ATP-binding cassette sub-family F member 3	ABCF3	ENSG00000161204
-5.79677	-4.83165	-3.88455	-3.74886		0.0915788	1.49751	A0A024RAC6;Q14241	Transcription elongation factor B polypeptide 3	TCEB3	ENSG00000011007
-0.578188	-0.58374	-0.325304	-0.450852		0.0917518	0.192886	Q99417;A0A087WV05;A0A0D9SEI7	C-Myc-binding protein	MYCBP	ENSG00000214114;ENSG00000274944
-0.908474	-0.916666	-0.0102471	-0.453713		0.0917932	0.68059	Q99757;M0QXH0;F8WDN2	Thioredoxin, mitochondrial	TXN2	ENSG00000100348
-6.1789	-5.19976	-4.0984	-3.19701		0.0918333	2.04163	Q6AZY7-2;Q6AZY7	Scavenger receptor class A member 3	SCARA3	ENSG00000168077
0.199849	0.281363	-0.124396	0.0409465		0.0920947	-0.282331	Q9BQB6;I3L3B4;F8W9H0;E9PLN8;Q9BQB6-3;Q9BQB6-2	Vitamin K epoxide reductase complex subunit 1	VKORC1	ENSG00000167397;ENSG00000255439
1.57584	1.57029	1.86981	1.72379		0.0921453	0.223731	O75348;O95670;F2Z307;O95670-2	V-type proton ATPase subunit G 1	ATP6V1G1	ENSG00000136888;ENSG00000206445;ENSG00000213760;ENSG00000226850;ENSG00000227587;ENSG00000230900;ENSG00000234668;ENSG00000234920;ENSG00000254870
0.376347	0.410475	0.0891841	-0.203242		0.0922591	-0.45044	P46060;H0Y4Q3;B0QYT5;B0QYT4;B0QYT6	Ran GTPase-activating protein 1	RANGAP1	ENSG00000100401
-3.28194	-3.20175	-2.99653	-2.77953		0.0923157	0.353817	Q9UBP6;F8VSD9;H0YIH0;Q9UBP6-2;H0YHX0	tRNA (guanine-N(7)-)-methyltransferase	METTL1	ENSG00000037897
-4.2449	-4.06137	-3.78383	-3.50707		0.0923835	0.507685	O43657;A0A087WYV6;A0A087WZU5	Tetraspanin-6	TSPAN6	ENSG00000000003
-1.13225	-1.42786	-1.71002	-1.85474		0.0926525	-0.502328	P34741;E7ESK6;E9PBI9;E5RJB8;E5RHU3	Syndecan-2;Syndecan	SDC2	ENSG00000169439
5.27395	5.29668	4.68412	4.09881		0.0926752	-0.893847	P63241;I3L397;I3L504;P63241-2;Q6IS14;Q9GZV4;F8WCJ1;C9J7B5;C9J4W5	Eukaryotic translation initiation factor 5A-1;Eukaryotic translation initiation factor 5A;Eukaryotic translation initiation factor 5A-1-like	EIF5A;EIF5AL1	ENSG00000132507;ENSG00000163577;ENSG00000253626
-2.50357	-2.50912	-3.02837	-2.77068		0.0927323	-0.393185	Q9H3M7;Q9H3M7-2	Thioredoxin-interacting protein	TXNIP	ENSG00000265972
-3.04166	-3.04835	-1.85204	-2.44133		0.0928533	0.898317	Q14739;C9JXK0;C9JES9	Lamin-B receptor	LBR	ENSG00000143815
-2.34605	-1.83555	-1.32613	-0.985914		0.0929155	0.934777	Q9BV44;H7C3J3;H7C0R6;C9J9V2	THUMP domain-containing protein 3	THUMPD3	ENSG00000134077
3.58113	3.36293	3.79164	3.91241		0.0929171	0.379996	P25786;P25786-2;F5GX11;B4DEV8;F5H112	Proteasome subunit alpha type-1;Proteasome subunit alpha type	PSMA1	ENSG00000129084;ENSG00000256206
2.67563	2.67135	2.54849	2.61015		0.0929326	-0.0941759	Q9Y3D6	Mitochondrial fission 1 protein	FIS1	ENSG00000214253
1.09925	0.509357	-0.0477745	-0.195324		0.0930306	-0.925851	P00491;G3V5M2;G3V2H3;G3V393	Purine nucleoside phosphorylase	PNP	ENSG00000198805
-0.96729	-0.743068	-0.532891	-0.457649		0.0931233	0.359909	Q93008;Q93008-1	Probable ubiquitin carboxyl-terminal hydrolase FAF-X	USP9X	ENSG00000124486
-3.50989	-3.24585	-4.94372	-4.20349		0.0931538	-1.19573	P34896;P34896-2;P34896-4;P34896-3;J3KRK5;J3KRZ5	Serine hydroxymethyltransferase, cytosolic	SHMT1	ENSG00000176974
-6.45966	-6.46521	-5.57914	-4.71353		0.0932656	1.3161	Q99650;Q99650-2;H0Y8W9;H0YAD1	Oncostatin-M-specific receptor subunit beta	OSMR	ENSG00000145623
0.599318	0.556181	0.946675	1.30478		0.093389	0.547977	Q8NHP8;Q8NHP8-2;H0YIX0	Putative phospholipase B-like 2;Putative phospholipase B-like 2 32 kDa form;Putative phospholipase B-like 2 45 kDa form	PLBD2	ENSG00000151176
2.21169	2.22754	1.99701	2.10648		0.0935562	-0.167869	Q9UHB6;F8VQE1;Q9UHB6-2;F8VS07;Q9UHB6-3;F8VRN8;F8VTU2;F8VVQ7;Q9BT23;J3QQM5	LIM domain and actin-binding protein 1	LIMA1	ENSG00000050405;ENSG00000136490
-1.74156	-1.86317	-2.00831	-2.13973		0.0936075	-0.271652	O14920;O14920-2;O14920-4;G3V105;E5RGW5;O14920-3;J3KNS5	Inhibitor of nuclear factor kappa-B kinase subunit beta	IKBKB	ENSG00000104365
0.633935	0.529844	0.413609	0.314497		0.0937768	-0.217836	Q9BWH2;H7C0K8	FUN14 domain-containing protein 2	FUNDC2	ENSG00000165775
1.82478	1.87426	2.13596	2.41158		0.0938329	0.424254	Q99873;E9PKG1;H7C2I1;Q99873-3;Q99873-2;Q99873-4;A0A087X1W2;E9PIX6;E9PQ98;E9PNR9;H0YDE4;Q9NR22;E9PMW9;E9PI83;Q9NR22-2;E9PMZ2	Protein arginine N-methyltransferase 1	PRMT1	ENSG00000111218;ENSG00000126457
-3.56496	-3.38241	-3.20385	-3.18918		0.0940111	0.277171	A0A0C4DGZ0;P24928;A0A087WWE2;P24928-2	DNA-directed RNA polymerase;DNA-directed RNA polymerase II subunit RPB1	POLR2A	ENSG00000181222
-4.02194	-3.94604	-5.36207	-4.68072		0.0940344	-1.0374	Q8TB36;Q8TB36-2;E5RGI2	Ganglioside-induced differentiation-associated protein 1	GDAP1	ENSG00000104381
0.34738	0.452272	0.623753	0.802116		0.0940357	0.313109	P36507;G5E9C7;M0R1B6	Dual specificity mitogen-activated protein kinase kinase 2	MAP2K2	ENSG00000126934
-0.311043	-0.245131	-0.575996	-0.439305		0.0940833	-0.229563	O60504;O60504-2;H0YB51;E5RJP2;H0YAZ3;E7EQH0;E5RIA0;H0YAU6	Vinexin	SORBS3	ENSG00000120896
0.131225	0.0966743	0.590411	0.355418		0.0942376	0.358965	Q9BX67;Q9BX67-2;H0YD98	Junctional adhesion molecule C	JAM3	ENSG00000166086
-2.7481	-2.64101	-3.20189	-3.68714		0.0944674	-0.749956	Q06330;Q06330-4;Q06330-6;Q06330-7;Q06330-5;D6R927;Q06330-3;Q06330-2;D6RBQ8;D6R946;D6RA45;H0Y8R3;D6RB37;D6REP3;D6RF98;D6RIV8;D6RAT2;D6RIZ8;D6R9X3;D6R9K5;D6REC2;Q9UBG7;D6RE93;Q5QPV1	Recombining binding protein suppressor of hairless	RBPJ	ENSG00000124232;ENSG00000168214
-1.51581	-1.55604	-1.47117	-1.43268		0.0944982	0.0839982	Q8IY17;Q8IY17-3;Q8IY17-4;Q8IY17-2;Q8IY17-5;M0R2C2;Q6ZV29;M0QYT1;Q6ZV29-3;Q6ZV29-4;Q6ZV29-5;M0R2K2;M0R2H4;M0QXH7;Q6ZV29-2;M0QYF5;M0QZK5;F2Z2D4	Neuropathy target esterase	PNPLA6	ENSG00000032444;ENSG00000130653
3.3207	3.31515	3.75603	3.53776		0.0947429	0.328964	O00483	Cytochrome c oxidase subunit NDUFA4	NDUFA4	ENSG00000189043
-1.44772	-1.16872	-0.901137	-0.869697		0.0948203	0.422802	Q5T4S7;Q5T4S7-3;Q5T4S7-2;Q5T4S7-4;Q5T4S7-5;A0A0A0MSW0;X6R960;X6RE05;Q5T4S7-6;Q5TBN9	E3 ubiquitin-protein ligase UBR4	UBR4	ENSG00000127481
-5.88292	-5.88847	-5.76411	-5.64342		0.0948305	0.181931	P23634-2;P23634-5;P23634-4;P23634-3;H0YDG5;H7BY13;H7BZS8	Plasma membrane calcium-transporting ATPase 4	ATP2B4	ENSG00000058668
-1.54602	-1.44521	-1.16693	-0.864434		0.0948975	0.479933	Q9UKK3	Poly [ADP-ribose] polymerase 4	PARP4	ENSG00000102699
0.533134	0.596298	0.272852	-0.00716139		0.0949725	-0.43187	Q9NP79;A0A087WY55;Q5TGM0;Q9NP79-2	Vacuolar protein sorting-associated protein VTA1 homolog	VTA1	ENSG00000009844
-3.62009	-3.54572	-3.24673	-2.92476		0.0949762	0.497154	O14976;O14976-2;A0A087X1U9;D6RE78;D6RAW3;D6RF16;D6RAQ7;H0Y8H5	Cyclin-G-associated kinase	GAK	ENSG00000178950
0.372369	0.366403	0.0477328	-0.272626		0.0950529	-0.481833	Q6WCQ1-2;Q6WCQ1-3;J3KSW8;H7C3G6;J3QL44	Myosin phosphatase Rho-interacting protein	MPRIP	ENSG00000133030
-5.60922	-5.36055	-4.17515	-2.90649		0.0950544	1.94407	Q9Y4D7;Q9Y4D7-2;H0YAM9;H0YAB2	Plexin-D1	PLXND1	ENSG00000004399
-5.7501	-5.75565	-5.37475	-4.99723		0.0953085	0.566889	Q12872;Q12872-2;H0YFR9;F5H1A5	Splicing factor, suppressor of white-apricot homolog	SFSWAP	ENSG00000061936
-2.43449	-2.2972	-2.88451	-2.65363		0.0953404	-0.403224	P49736;H0Y8E6;F8WDM3;C9J013;C9JZ21	DNA replication licensing factor MCM2	MCM2	ENSG00000073111
4.12423	4.13677	3.96477	3.79971		0.0954972	-0.248261	P24534;C9JZW3;F8WF65;F2Z2G2	Elongation factor 1-beta	EEF1B2	ENSG00000114942
-3.18121	-2.82533	-2.39064	-2.49972		0.0955387	0.55809	Q96GQ5;H3BSM7;H3BR29;Q96GQ5-2;I3L2V0;H3BTA0;H3BS97	RUS1 family protein C16orf58	C16orf58	ENSG00000140688
4.4835	4.50499	4.72627	4.6117		0.0955652	0.174739	Q9UHD8-5	Septin-9	SEPTIN9	ENSG00000184640
2.38144	2.33645	2.91232	2.63811		0.0956816	0.416267	Q9H0U4;E9PLD0;A0A087WTI1;Q92928	Ras-related protein Rab-1B	RAB1B	ENSG00000174903
-5.1927	-5.82923	-4.6124	-4.38002		0.0957383	1.01475	Q9Y4L5	E3 ubiquitin-protein ligase RNF115	RNF115	ENSG00000265491
3.6179	3.59822	3.72112	3.83202		0.0958903	0.168513	Q9BTV4;V9GY05	Transmembrane protein 43	TMEM43	ENSG00000170876;ENSG00000268279
-3.67051	-4.21482	-3.12819	-3.1305		0.0961039	0.813321	O60231;Q5SQH5;A2AB15	Putative pre-mRNA-splicing factor ATP-dependent RNA helicase DHX16	DHX16	ENSG00000204560;ENSG00000206486;ENSG00000226171;ENSG00000231377;ENSG00000233049;ENSG00000233418;ENSG00000233561
0.0174979	0.111742	0.824794	1.58154		0.096239	1.13855	P13473-2;P13473;P13473-3;H0YCG2	Lysosome-associated membrane glycoprotein 2	LAMP2	ENSG00000005893
1.08615	1.12161	1.40503	1.25705		0.0962525	0.227161	P08559;P08559-3;P08559-2;P08559-4;Q5JPU3;P29803;Q5JPU0;Q5JPT9;Q5JPU1;Q5JPU2	Pyruvate dehydrogenase E1 component subunit alpha, somatic form, mitochondrial	PDHA1	ENSG00000131828;ENSG00000163114
-4.10522	-4.11077	-3.81122	-3.96006		0.0962539	0.222355	Q99766;Q8WXQ4;Q99766-3;Q99766-2	ATP synthase subunit s, mitochondrial	ATP5S	ENSG00000125375
1.2253	1.31707	1.51534	1.73381		0.0964161	0.353392	P61020;P61020-2;F8VUA5;F8VVZ0;F8WCY6;F8WD79;F8VPW9;F8VWZ7;Q96HU8;O95057;K7EN06	Ras-related protein Rab-5B	RAB5B	ENSG00000111540;ENSG00000144566;ENSG00000165023;ENSG00000176490
5.46582	5.39876	5.60839	5.54057		0.0964812	0.142191	P37802;X6RJP6;P37802-2;Q9UI15;C9J5W6	Transgelin-2	TAGLN2	ENSG00000144834;ENSG00000158710
-1.74949	-1.91328	-2.317	-2.11652		0.0967233	-0.385375	Q9UBF2;Q9UBF2-2	Coatomer subunit gamma-2	COPG2	ENSG00000158623
-1.99059	-1.88466	-2.77238	-3.60847		0.0969619	-1.2528	Q7Z7G0;D3YTG3;Q5JPC9;H0Y897;Q7Z7G0-4;Q7Z7G0-2;Q7Z7G0-3;H7C5S3;H0YEA0;H7C556;H7C4X4;E9PPR9;H7C4T1;H0YEL2;H0YF18;H7C4S3	Target of Nesh-SH3	ABI3BP;DKFZp667H216	ENSG00000154175
1.05793	1.26951	1.76328	1.51969		0.0976068	0.477767	P05091;P05091-2;F8VP50;S4R3S4	Aldehyde dehydrogenase, mitochondrial	ALDH2	ENSG00000111275;ENSG00000257767
1.52103	1.54956	1.00569	1.27203		0.0976916	-0.396433	Q15286;F5H157;Q15286-2;F5H7F8	Ras-related protein Rab-35	RAB35	ENSG00000111737
-1.63674	-1.60064	-2.11352	-1.86519		0.0980226	-0.37067	P78324;P78324-4;P78324-2;Q5TFQ8;O00241;H3BRP9;H3BV43;H3BML4;H9KV29;H3BQ21;O00241-2;Q9P1W8;Q9P1W8-4;H3BTT9;H3BU43;H3BSK5;H3BUA5;Q9P1W8-3;Q9P1W8-2	Tyrosine-protein phosphatase non-receptor type substrate 1;Signal-regulatory protein beta-1 isoform 3	SIRPA;SIRPB1	ENSG00000089012;ENSG00000101307;ENSG00000198053;ENSG00000260861
0.945238	0.994026	0.859827	0.765362		0.0980333	-0.157038	Q8IZP0;Q8IZP0-3;Q8IZP0-2;B6VEX4;A0A0A0MRT6;Q8IZP0-10;Q8IZP0-8;Q8IZP0-7;Q8IZP0-4;Q8IZP0-5;Q8IZP0-6;Q8IZP0-9;Q8IZP0-12;Q8IZP0-11	Abl interactor 1	ABI1	ENSG00000136754
-1.56062	-1.72867	-1.36419	-1.17285		0.0980369	0.376125	Q7Z4R8	UPF0669 protein C6orf120	C6orf120	ENSG00000185127
-4.63275	-4.96142	-4.17363	-4.33675		0.0980497	0.541897	A0A0D9SGJ6;O43426;J3KPK1;J3KQV8;O43426-4;C9JFZ1;O43426-2;C9JW66;O43426-5;H7BZ56;C9J1Z6;H7BZC2	Synaptojanin-1	SYNJ1	ENSG00000159082
-3.06989	-3.23557	-3.61986	-3.42994		0.0980715	-0.37217	Q9H3H5;Q9H3H5-2;F8W681;F8WE55;Q9H3H5-3	UDP-N-acetylglucosamine--dolichyl-phosphate N-acetylglucosaminephosphotransferase	DPAGT1	ENSG00000172269
-4.26664	-4.14681	-3.9493	-3.73188		0.0982884	0.366134	Q9H0X9;Q9H0X9-3;Q9H0X9-2;H0YCD7;E9PNH0	Oxysterol-binding protein-related protein 5	OSBPL5	ENSG00000021762
4.2158	4.12245	4.31794	4.30033		0.0983961	0.14001	P78417;Q5TA02;P78417-3;P78417-2;Q5TA01	Glutathione S-transferase omega-1	GSTO1	ENSG00000148834
-2.05559	-2.70335	-1.47813	-1.18404		0.0984132	1.04838	O60443;H7C3W1;O60443-3;H7C147;O60443-2	Non-syndromic hearing impairment protein 5	DFNA5	ENSG00000105928
-3.68209	-3.89169	-3.46444	-3.27334		0.0984144	0.417999	Q9C0D3;A8DPD7;Q9C0D3-2	Protein zyg-11 homolog B	ZYG11B	ENSG00000162378
-1.58749	-1.4949	-1.22202	-0.913831		0.0987564	0.473273	O94776;O94776-2	Metastasis-associated protein MTA2	MTA2	ENSG00000149480
-2.0247	-1.74508	-1.4809	-1.28549		0.0987618	0.501692	O15061;O15061-2;A0A075B7B1;O15061-3;C9JIE4;H0YL34	Synemin	SYNM	ENSG00000182253
-2.10071	-2.0073	-1.49891	-0.938482		0.0988128	0.835314	P32856;P32856-3;P32856-2;J3KNU7	Syntaxin-2	STX2	ENSG00000111450
-0.0756903	-0.371936	0.261567	0.590959		0.0991383	0.650076	P43490;A0A0C4DFS8;C9JF35;C9JG65	Nicotinamide phosphoribosyltransferase	NAMPT	ENSG00000105835
-9.17769	-9.18324	-8.19022	-7.16143		0.0997062	1.50464	O14646;O14646-2;H0Y8V4	Chromodomain-helicase-DNA-binding protein 1	CHD1	ENSG00000153922
0.87277	0.877491	1.08415	1.30159		0.0998938	0.31774	P61587;E9PFH1;Q53RZ3	Rho-related GTP-binding protein RhoE	RND3	ENSG00000115963
0.0950839	0.0933592	-0.140445	-0.386352		0.100675	-0.35762	O43633;M0R1L7;M0R1T5;M0QXX8	Charged multivesicular body protein 2a	CHMP2A	ENSG00000130724
4.36309	4.39919	4.53517	4.69046		0.100819	0.231671	P29966;A0A087WZH7	Myristoylated alanine-rich C-kinase substrate	MARCKS	ENSG00000277443
-3.4128	-3.43924	-3.31594	-3.20514		0.100853	0.165484	P18583;P18583-5;P18583-7;P18583-9;P18583-2;P18583-3;P18583-10;P18583-4;P18583-6;H7C1M2;J3QSZ5;P18583-8;H7C2G8	Protein SON	SON	ENSG00000159140
-4.61028	-4.72425	-4.04913	-3.41551		0.100912	0.934941	Q00537;Q00537-2;F5H6Z0;Q07002;Q07002-3;Q07002-2;F8VZY6;F8VQZ9;F8W1S5;D6RA44;A0A0A0MSJ6	Cyclin-dependent kinase 17	CDK17	ENSG00000059758;ENSG00000117266
3.60886	3.5489	3.7365	3.88418		0.100923	0.231465	Q9UIJ7;Q9UIJ7-3;Q9UIJ7-2	GTP:AMP phosphotransferase AK3, mitochondrial	AK3	ENSG00000147853
0.736467	0.379292	1.04499	1.18879		0.100962	0.55901	P55957;P55957-2;P55957-4	BH3-interacting domain death agonist;BH3-interacting domain death agonist p15;BH3-interacting domain death agonist p13;BH3-interacting domain death agonist p11	BID	ENSG00000015475
4.30177	4.2438	4.11375	4.17891		0.101203	-0.126453	P12814-3;P12814;G3V2N5;H7C5W8;H0YJW3;H0YJ11;G3V5M4;G3V380;D6RH00	Alpha-actinin-1	ACTN1	ENSG00000072110;ENSG00000248746
-0.925371	-0.944732	-0.414776	-0.681146		0.101253	0.387091	Q9Y646;E5RH35;E5RJZ7;E5RJP8;E5RJA8;H0YBB7	Carboxypeptidase Q	CPQ	ENSG00000104324
-2.95395	-2.80489	-3.12225	-3.08301		0.101408	-0.223211	P15151;A0A0A0MSA9;A0A0C4DG49;P15151-3;P15151-2;P15151-4	Poliovirus receptor	PVR	ENSG00000073008
-6.77201	-6.96068	-5.67915	-6.26733		0.101673	0.893107	Q9NVR2;H0YBW3	Integrator complex subunit 10	INTS10	ENSG00000104613
-3.43792	-3.82665	-3.08716	-2.82916		0.101788	0.674128	Q05655;Q05655-2;C9K0E3;C9J9P1	Protein kinase C delta type;Protein kinase C delta type regulatory subunit;Protein kinase C delta type catalytic subunit	PRKCD	ENSG00000163932
-6.4382	-6.44375	-4.95414	-5.71898		0.101906	1.10441	Q96DF8;F8WEF8	Protein DGCR14	DGCR14	ENSG00000100056
-2.32934	-2.87054	-1.86693	-1.68978		0.10205	0.821585	O95870;A0A0G2JJD3;O95870-2;A0A0G2JI89;F2Z3H2	Abhydrolase domain-containing protein 16A	ABHD16A	ENSG00000204427;ENSG00000206403;ENSG00000224552;ENSG00000230475;ENSG00000231488;ENSG00000235676;ENSG00000236063
0.160832	0.153477	0.537998	0.341682		0.102509	0.282685	P30622-2;P30622;P30622-1;J3KP58;F5H0N7;F5H6A0;F6VGP8;F5H1T5;F5H367;F5H270	CAP-Gly domain-containing linker protein 1	CLIP1	ENSG00000130779
-3.72678	-3.73234	-4.54218	-4.12243		0.10289	-0.60274	Q9UKL0;J3KN32	REST corepressor 1	RCOR1	ENSG00000089902
-1.22845	-1.234	-0.858259	-0.45966		0.102923	0.572262	P32455;Q9H0R5;H3BNS1;Q9H0R5-4;F6X827	Interferon-induced guanylate-binding protein 1	GBP1	ENSG00000117226;ENSG00000117228
-4.73025	-5.04301	-5.31854	-5.51753		0.10317	-0.531409	P43251;P43251-4;P43251-3;P43251-2;C9JSN9	Biotinidase	BTD	ENSG00000169814
-3.7766	-3.47654	-3.11585	-2.72428		0.10334	0.706503	O00622;A0A087WVM3	Protein CYR61	CYR61	ENSG00000142871
-1.7749	-2.56242	-3.71866	-3.24667		0.103458	-1.31401	O95159;E9PQA5;E9PQ47;E9PNY1;E9PMQ3;H0YCU8;E9PJX1;E9PJ47	Zinc finger protein-like 1	ZFPL1	ENSG00000162300
-1.9177	-1.92325	-1.29782	-1.62024		0.103481	0.461449	P62253;I3L2H7;I3L0Q0;I3L2Q4;K7EPR7	Ubiquitin-conjugating enzyme E2 G1;Ubiquitin-conjugating enzyme E2 G1, N-terminally processed	UBE2G1	ENSG00000132388
0.115325	0.0265371	0.583453	1.12492		0.103913	0.783255	P51648;P51648-2;J3QRD1;I3L1M4;J3QS00;J3KTD9;I3L2W1;J3QKK9;J3KTG1;C9JGJ2;I3L0X1;K7EN73;E9PJV0;I3L3I9	Fatty aldehyde dehydrogenase	ALDH3A2	ENSG00000072210;ENSG00000108602;ENSG00000132746
-1.06877	-0.971242	-1.18368	-1.30896		0.104162	-0.226312	Q9Y4G6;H0YMT1;H0YN01	Talin-2	TLN2	ENSG00000171914
-1.21887	-1.22443	-0.838981	-0.425252		0.104246	0.589534	P49006	MARCKS-related protein	MARCKSL1	ENSG00000175130
-6.28053	-5.98016	-5.52457	-5.71816		0.104305	0.50898	Q5VU43-2;E9PL24;A0A0C4DFQ0	Myomegalin	PDE4DIP	ENSG00000178104
-5.14284	-4.43031	-5.85981	-5.76156		0.104366	-1.02411	Q8TBP6	Solute carrier family 25 member 40	SLC25A40	ENSG00000075303
-0.292136	-1.5512	0.773867	1.05268		0.10448	1.83494	O75629	Protein CREG1	CREG1	ENSG00000143162
3.56435	3.70448	3.3894	3.19273		0.104611	-0.343356	P12109;A0A087X0S5	Collagen alpha-1(VI) chain	COL6A1	ENSG00000142156
0.531432	0.40963	0.19295	0.295481		0.10466	-0.226315	Q13683;Q13683-9;Q13683-3;J3KNV4;Q13683-7;Q13683-13;Q13683-10;G3V2I4;H0YJ98;H0YJ26;G3V2C6	Integrin alpha-7;Integrin alpha-7 heavy chain;Integrin alpha-7 light chain;Integrin alpha-7 70 kDa form	ITGA7	ENSG00000135424
0.500429	0.645373	0.771246	0.864973		0.104769	0.245208	Q8NBX0	Saccharopine dehydrogenase-like oxidoreductase	SCCPDH	ENSG00000143653
2.98051	2.9883	2.96907	2.95565		0.104835	-0.0220386	P48643;B7ZAR1;E9PCA1;E7ENZ3;P48643-2;D6RIZ7;H0Y914	T-complex protein 1 subunit epsilon	CCT5	ENSG00000150753
-2.07537	-2.33204	-1.62631	-1.83805		0.10521	0.471521	P98194-4;P98194;B4E2Q0;P98194-3;H0Y9V7;P98194-2;P98194-5;P98194-9;P98194-6;P98194-7;P98194-8;H0Y9S7;H0Y8X9;D6RGE9;D6REJ1;D6RHV9	Calcium-transporting ATPase type 2C member 1;Calcium-transporting ATPase	ATP2C1	ENSG00000017260
2.39963	2.39215	2.5821	2.78518		0.105347	0.287749	Q15181;Q5SQT6	Inorganic pyrophosphatase	PPA1	ENSG00000180817
-7.5836	-5.72637	-3.8214	-4.14853		0.105368	2.67002	Q9NYB0;H3BMI8	Telomeric repeat-binding factor 2-interacting protein 1	TERF2IP	ENSG00000166848
0.141227	0.17008	0.604382	1.09314		0.105393	0.693107	Q06481-4;Q06481-3;Q06481-6;Q06481;Q06481-2;Q06481-5;E9PQS3;E9PSC7;E9PK76	Amyloid-like protein 2	APLP2	ENSG00000084234
0.927366	0.929045	0.118407	-0.767023		0.105526	-1.25251	Q92522	Histone H1x	H1FX	ENSG00000184897
-2.34975	-2.42937	-1.8615	-1.29243		0.105581	0.81259	Q96AT9;C9J6A7;C9J9T0;C9IZU8;Q96AT9-5;Q96AT9-3;Q96AT9-2;C9IYE8;E7ESZ6;C9J8S0;Q96AT9-4;Q2QD12	Ribulose-phosphate 3-epimerase;Ribulose-phosphate 3-epimerase-like protein 1	RPE;RPEL1	ENSG00000197713;ENSG00000235376
0.527234	0.570167	0.718229	0.637538		0.10568	0.129183	Q5JPE7;P69849;J3KN36;Q5JPE7-2;A0A0G2JM40;Q5JPE7-3;A0A087WTD5;H3BPS9;I3L0Q6;H3BTW1	Nodal modulator 2;Nodal modulator 3	NOMO2;NOMO3	ENSG00000103226;ENSG00000185164;ENSG00000278087
-2.76112	-2.65609	-3.34746	-3.02577		0.105786	-0.47801	P49790;P49790-2;P49790-3	Nuclear pore complex protein Nup153	NUP153	ENSG00000124789
-3.55872	-3.40648	-2.84855	-3.1538		0.105931	0.481428	P27216;P27216-2	Annexin A13	ANXA13	ENSG00000104537
2.08998	2.06631	2.15348	2.23095		0.106335	0.114066	Q86VP6;Q86VP6-2;A0A0C4DGH5;H0YH27;Q86VP6-3	Cullin-associated NEDD8-dissociated protein 1	CAND1	ENSG00000111530
-2.88419	-3.41932	-2.1516	-2.44032		0.106432	0.855802	Q9BQ52;G5E9D5;Q9BQ52-4;E7ES68;Q9BQ52-3;V9GZ72;Q9BQ52-2;V9GYS7;J3QRS2;V9GYU5;J3QL08;J3QLK4;H7C2I4	Zinc phosphodiesterase ELAC protein 2	ELAC2	ENSG00000006744
-3.67177	-3.8971	-4.08177	-4.14576		0.106628	-0.329335	Q92797;A0A087WUE9;M0R3C7;Q92797-2;M0QXP5;M0R180;M0R1C2;M0R033	Symplekin	SYMPK	ENSG00000125755
-4.58025	-4.58581	-3.82318	-4.22196		0.106707	0.560465	Q9P287;Q9P287-2;Q9P287-4;Q9P287-3	BRCA2 and CDKN1A-interacting protein	BCCIP	ENSG00000107949
-0.426348	-0.421914	-0.197207	0.0544112		0.10718	0.352733	P23368;P23368-2	NAD-dependent malic enzyme, mitochondrial	ME2	ENSG00000082212
-2.54827	-2.55382	-2.00308	-1.39506		0.107241	0.851978	P09871;F8WCZ6;A0A087X232;F5H7T4;H0Y5D1	Complement C1s subcomponent;Complement C1s subcomponent heavy chain;Complement C1s subcomponent light chain	C1S	ENSG00000182326
-2.93348	-2.8146	-3.2133	-3.06576		0.107242	-0.265491	Q9NXA8;Q9NXA8-2;Q9NXA8-4;Q9NXA8-3	NAD-dependent protein deacylase sirtuin-5, mitochondrial	SIRT5	ENSG00000124523
-1.27433	-1.17015	-1.4471	-1.36649		0.107258	-0.184553	P49354;E9PQP6;P49354-2;B3KVN2;H0YCW1;E9PPM9;E9PK84;E9PN85	Protein farnesyltransferase/geranylgeranyltransferase type-1 subunit alpha	FNTA	ENSG00000168522
1.28923	1.29736	1.46962	1.37713		0.107276	0.13008	A0A087WX08;Q9UEY8-2;Q9UEY8	Gamma-adducin	ADD3	ENSG00000148700
2.729	2.54656	2.34993	2.13427		0.107293	-0.39568	Q9NVD7;J3KNQ4;E9PS97;Q9NVD7-2	Alpha-parvin	PARVA	ENSG00000197702
1.49371	1.52124	1.6062	1.71032		0.107364	0.150788	Q15046;H3BRC9	Lysine--tRNA ligase	KARS	ENSG00000065427
-1.15875	-1.1643	-0.460633	0.318377		0.107433	1.0904	O43504;R4GMU8;E9PLX3;A0A0C4DGV4	Ragulator complex protein LAMTOR5	LAMTOR5	ENSG00000134248
-5.60214	-4.82324	-4.08601	-3.3613		0.107444	1.48903	Q8WWQ0	PH-interacting protein	PHIP	ENSG00000146247
-1.28574	-1.38465	-1.73403	-2.16016		0.107551	-0.611906	Q8WVY7	Ubiquitin-like domain-containing CTD phosphatase 1	UBLCP1	ENSG00000164332
2.04184	1.97735	2.0974	2.14344		0.107584	0.110823	Q9Y230;Q9Y230-2;M0R0Y3;X6R2L4;M0QXI6;M0R0Z0	RuvB-like 2	RUVBL2	ENSG00000183207
-0.0195798	0.117954	-0.191625	-0.394168		0.107749	-0.342083	Q9UBT2;Q9UBT2-2;K7EPL2;K7ESK7;U3KQ93;U3KQ55;K7ES38	SUMO-activating enzyme subunit 2	UBA2	ENSG00000126261
0.0926071	0.245825	0.477004	0.759883		0.107863	0.449227	O43617;A0A087WWM0;O43617-2;A0A087WYS5;A6NKE1	Trafficking protein particle complex subunit 3	TRAPPC3	ENSG00000054116
-3.563	-3.4128	-3.0403	-3.23948		0.10804	0.348014	Q96ST2;Q96ST2-3;Q96ST2-2	Protein IWS1 homolog	IWS1	ENSG00000163166
4.8038	4.84119	4.63961	4.44053		0.108137	-0.282423	P26641;P26641-2	Elongation factor 1-gamma	EEF1G	ENSG00000254772
-6.26174	-6.26729	-5.49341	-5.90143		0.108731	0.567096	Q7Z7C8;C9J7M8;A0A0A0MRR3;Q7Z7C8-2;Q7Z7C8-4	Transcription initiation factor TFIID subunit 8	TAF8	ENSG00000137413
-1.88956	-1.89512	-0.911204	-1.43051		0.108798	0.721485	Q9H446;E5RGQ3;Q9H446-2;E5RJE3;E5RGS5	RWD domain-containing protein 1	RWDD1	ENSG00000111832
0.485451	0.559042	0.6987	0.874477		0.109072	0.264342	Q9Y2X3;H7BZ72;F8WED0	Nucleolar protein 58	NOP58	ENSG00000055044
-2.49078	-2.44181	-1.97573	-1.42503		0.109319	0.765909	Q9BZQ8;H0Y7M9	Protein Niban	FAM129A	ENSG00000135842
-3.43255	-3.45125	-3.67278	-3.93328		0.109663	-0.361133	Q9HCE0;Q9HCE0-2;K7EPN4;K7EM87;K7ENK5;K7ENS1	Ectopic P granules protein 5 homolog	EPG5	ENSG00000152223
-0.835561	-0.996454	-1.13292	-1.14531		0.109682	-0.223109	Q9UN70;Q9UN70-2;A0A087X1P2;Q9Y5F6;Q9Y5F7;A0A087WUC2;Q9BR81;A0A087WYB5	Protocadherin gamma-C3	PCDHGC3	ENSG00000240184;ENSG00000240764;ENSG00000242419
-1.72347	-1.72902	-1.60191	-1.66782		0.109818	0.0913817	Q9UQ13;Q9UQ13-2;X6RI37	Leucine-rich repeat protein SHOC-2	SHOC2	ENSG00000108061
0.0670703	-0.153177	-0.559614	-0.355451		0.110012	-0.414479	Q8N8S7;Q8N8S7-2;Q8N8S7-3;A0A075B6E5	Protein enabled homolog	ENAH	ENSG00000154380
-3.66105	-4.37537	-2.56064	-3.06415		0.110065	1.20582	Q8WUA2	Peptidyl-prolyl cis-trans isomerase-like 4	PPIL4	ENSG00000131013
-1.9748	-1.95593	-1.6811	-1.35775		0.110464	0.445937	Q5NDL2;Q5NDL2-3;F5H225;Q5NDL2-2	EGF domain-specific O-linked N-acetylglucosamine transferase	EOGT	ENSG00000163378
-3.5968	-3.51338	-4.18091	-3.85513		0.110493	-0.462927	Q9BZH6;S4R3Z0;S4R451	WD repeat-containing protein 11	WDR11	ENSG00000120008
-1.789	-1.91364	-0.578525	-1.24841		0.110513	0.937853	P38936	Cyclin-dependent kinase inhibitor 1	CDKN1A	ENSG00000124762
-6.3736	-6.65921	-7.85735	-7.18497		0.110652	-1.00476	Q5VZL5;Q5VZL5-2;Q5VZL5-4;H7C1I7;Q5VZL5-3	Zinc finger MYM-type protein 4	ZMYM4	ENSG00000146463
2.57115	2.52054	2.00384	2.29002		0.111022	-0.398915	P10606	Cytochrome c oxidase subunit 5B, mitochondrial	COX5B	ENSG00000135940
-1.73145	-1.77402	-2.70644	-3.79808		0.111028	-1.49952	P23229;P23229-2;P23229-4;P23229-5;P23229-3;P23229-9;P23229-6;P23229-7;H7BZ97;C9JXX7	Integrin alpha-6;Integrin alpha-6 heavy chain;Integrin alpha-6 light chain;Processed integrin alpha-6	ITGA6	ENSG00000091409
-0.857389	-0.825127	-0.316026	0.285623		0.111243	0.826056	Q9BTU6;E9PAM4	Phosphatidylinositol 4-kinase type 2-alpha	PI4K2A	ENSG00000155252;ENSG00000249967
-5.96711	-6.0035	-4.84861	-3.54403		0.111276	1.78899	P49641;P49641-1;A0A0C4DGL1;H0YNG5;P49641-2;H0YLB9;H0YKM7;H0YKT0;H0YMU0;H0YNC8;H0YL67;H0YLU3;H0YKH9	Alpha-mannosidase 2x;Alpha-mannosidase	MAN2A2	ENSG00000196547
-3.26644	-2.94347	-2.66532	-2.65925		0.111329	0.442667	Q14671;Q14671-2;E9PR38;H0YEH2;Q5T1Z4;Q5T1Z8;Q14671-4;Q14671-3;H0YDK8;H0YDC5;H0YC97	Pumilio homolog 1	PUM1	ENSG00000134644
-3.39631	-3.40186	-2.79236	-3.1168		0.111402	0.444501	Q96K49;Q96K49-2;H7C1G1;H7C0B3	Transmembrane protein 87B	TMEM87B	ENSG00000153214
-4.86118	-6.18551	-3.77434	-2.84303		0.111667	2.21466	P56945;P56945-8;P56945-7;P56945-4;P56945-5;P56945-3;P56945-2;P56945-6;Q14511;A0A087WUD2;Q14511-3	Breast cancer anti-estrogen resistance protein 1	BCAR1	ENSG00000050820;ENSG00000111859
-2.87799	-3.98657	-1.55838	-2.02171		0.111819	1.64223	Q9NQZ5;C9JTD3	StAR-related lipid transfer protein 7, mitochondrial	STARD7	ENSG00000084090
-2.13711	-2.21652	-1.96551	-1.74345		0.111819	0.322335	P50613;D6RAD4;D6R9G1;D6REC6;D6RIG9;A0A0D9SFW9;D6RFL0;D6RGG9;D6RI01;D6R9Z2;D6RF14	Cyclin-dependent kinase 7	CDK7	ENSG00000134058;ENSG00000277273
-5.47065	-5.4762	-4.15881	-4.86333		0.111937	0.962356	Q96AQ8;U3KQP8	Mitochondrial calcium uniporter regulator 1	MCUR1	ENSG00000050393
-3.17723	-3.18278	-3.29016	-3.41724		0.112008	-0.173692	Q96J01;Q96J01-2;D6RGZ2;D6REC9	THO complex subunit 3	THOC3	ENSG00000051596
1.06019	1.13996	0.792093	0.942763		0.112121	-0.232645	Q9Y6M1;F8W930;Q9Y6M1-1;Q9Y6M1-5;Q9Y6M1-6;Q9Y6M1-3;Q9Y6M1-4	Insulin-like growth factor 2 mRNA-binding protein 2	IGF2BP2	ENSG00000073792
-3.37859	-2.88224	-2.48085	-2.41384		0.11223	0.683067	O14807;C9J8Q6;O14807-2;C9J601	Ras-related protein M-Ras	MRAS	ENSG00000158186
-7.08004	-6.65852	-6.32411	-6.06246		0.112405	0.67599	Q92540;B1ALB4;E9PD50;Q92540-2;Q92540-5;Q92540-4;D6RAD0;E9PEK3	Protein SMG7	SMG7	ENSG00000116698
-1.53466	-1.26239	-1.0481	-0.992834		0.112647	0.378056	Q5EBL4;Q5EBL4-2;G8JLD1;Q5EBL4-3;F5H6W5	RILP-like protein 1	RILPL1	ENSG00000188026
-0.825718	-0.83127	-0.530779	-0.184134		0.112942	0.471038	Q8N5G0-2;Q8N5G0;E5RH91	Small integral membrane protein 20	SMIM20	ENSG00000250317
2.45357	2.57309	2.70196	2.85786		0.113168	0.26658	J3KNF8;H3BUX2;O43169;D6RFH4;J3QR91	Cytochrome b5 type B	CYB5B	ENSG00000103018
-3.59122	-3.52345	-3.17351	-3.37203		0.113235	0.284563	Q9BRS8;Q9BRS8-2;H0YMC6	La-related protein 6	LARP6	ENSG00000166173
-3.7442	-3.24535	-2.84566	-2.77947		0.113359	0.682212	Q5BKZ1;A0A0A0MRN4	DBIRD complex subunit ZNF326	ZNF326	ENSG00000162664
0.498456	0.600934	0.938366	0.747767		0.113359	0.293372	P03928	ATP synthase protein 8	MT-ATP8	ENSG00000228253
-2.48912	-2.49468	-2.15148	-1.75301		0.113571	0.539651	Q13601;Q13601-2;A0A087WZC7	KRR1 small subunit processome component homolog	KRR1	ENSG00000111615
-4.77014	-4.49096	-3.97223	-4.24074		0.11374	0.524069	P51003;G3XAH6;A0A0C4DGK1;P51003-2;G3V3I9;Q9NRJ5;G3V457;G3V2A0;H0YJ00;H7C3W0;H0YJL4	Poly(A) polymerase alpha	PAPOLA	ENSG00000090060;ENSG00000115421;ENSG00000218823
-4.51825	-4.42881	-4.21831	-3.94109		0.113872	0.393836	Q5T5P2;Q5T5P2-3;Q5T5P2-7;Q5T5P2-9;Q5T5P2-2;Q5T5P2-10;Q5T5P2-8;Q5T5P2-6;Q5T5P2-4;Q5T5P0;Q5T5P1	Sickle tail protein homolog	KIAA1217	ENSG00000120549
1.60835	1.47981	1.94136	2.37885		0.114023	0.616026	P30043;M0R192;M0QZL1	Flavin reductase (NADPH)	BLVRB	ENSG00000090013
-4.54334	-4.30204	-5.33673	-6.36768		0.114144	-1.42952	Q6IN85;Q6IN85-2;G3V5Z3;Q6IN85-4;H0YIY8;Q6IN85-5;H0YJN6;G3V5A2	Serine/threonine-protein phosphatase 4 regulatory subunit 3A	SMEK1	ENSG00000100796
-3.18367	-3.18922	-2.15173	-2.71124		0.114262	0.754966	P41208	Centrin-2	CETN2	ENSG00000147400
-3.33681	-3.33437	-3.116	-2.85726		0.114348	0.34896	Q8TAD4;Q9BY48;Q8TAD4-2;Q8TAD4-3;H0Y957;D6REM2;Q8TAD4-4	Zinc transporter 5	SLC30A5	ENSG00000145740
-3.03591	-3.15925	-2.29412	-2.71641		0.114676	0.592316	O75208;H3BNT2;H3BPY0;H3BPW3;H3BVA5;H3BPC6;H3BRC0;H3BSJ5;O75208-2	Ubiquinone biosynthesis protein COQ9, mitochondrial	COQ9	ENSG00000088682
-0.909296	-0.865018	-0.792911	-0.69697		0.114739	0.142217	Q9GZS3;H0YN81;H0YL19;H0YMF9;H3BQA8;H0YM76;H0YLA1	WD repeat-containing protein 61;WD repeat-containing protein 61, N-terminally processed	WDR61	ENSG00000140395
0.532633	0.435935	0.711162	0.949449		0.11479	0.346022	P43155;P43155-2;P43155-3;B7ZBP5;A6PVN3;H0Y4Z7	Carnitine O-acetyltransferase	CRAT	ENSG00000095321
-1.56776	-2.00401	-1.23335	-1.13597		0.11486	0.601225	Q9Y2E5;E9PCD7;H0YA68;Q9Y2E5-2	Epididymis-specific alpha-mannosidase;Alpha-mannosidase	MAN2B2	ENSG00000013288
-2.06409	-1.86404	-1.47372	-0.952029		0.114944	0.751191	Q6P179;Q6P179-3;D6RGW0;Q6P179-2;Q6P179-4;H0Y9X9;H0YAL8	Endoplasmic reticulum aminopeptidase 2	ERAP2	ENSG00000164308
-5.89501	-5.90056	-5.58986	-5.75685		0.115125	0.224426	Q14966;Q14966-3;Q14966-4;A0A096LPH6;Q14966-2;Q14966-5;C9JWN0;A0A096LPI0;A0A096LPK8;A0A096LNR2;A0A096LNX0;A0A096LNS4;A0A096LPB4	Zinc finger protein 638	ZNF638	ENSG00000075292
-3.94265	-3.78556	-4.16307	-4.45491		0.115251	-0.444887	Q14296;Q14296-3;G3V1R6;Q14296-2	Fas-activated serine/threonine kinase	FASTK	ENSG00000164896
-3.81722	-4.06117	-4.39967	-4.84763		0.115314	-0.684456	Q68E01;Q68E01-2;Q68E01-3;A0A096LNW8;Q68E01-4	Integrator complex subunit 3	INTS3	ENSG00000143624;ENSG00000262826
-2.06995	-2.43327	-1.71636	-1.29596		0.115356	0.745451	Q9BQ49;M0R0R3;M0R2G5;B7WNH4;E9PP42;E9PNA8;E9PLH2;M0QYU9	Small integral membrane protein 7	SMIM7	ENSG00000214046;ENSG00000268790
-0.103931	0.163072	0.5203	0.991756		0.11547	0.726458	Q14677-3;Q14677;Q14677-2;H0YD52	Clathrin interactor 1	CLINT1	ENSG00000113282
-1.99145	-1.997	-1.7681	-1.49866		0.115736	0.360845	Q9NZ43;G8JLK1;M0QZE0;Q9NZ43-3;Q9NZ43-2;M0QYT5;M0QZZ6	Vesicle transport protein USE1	USE1	ENSG00000053501
-2.37247	-2.41656	-2.18528	-1.94183		0.115923	0.330956	Q7Z3U7;Q7Z3U7-2;Q7Z3U7-6;Q7Z3U7-5;F8VZV1;Q7Z3U7-3	Protein MON2 homolog	MON2	ENSG00000061987
-4.05705	-4.26201	-4.74744	-4.4774		0.116176	-0.452888	Q96DM3;K7ENL9;A0A087WZD4;K7EIS6;K7EQ65	Uncharacterized protein C18orf8	C18orf8	ENSG00000141452
-3.76003	-3.76994	-3.45298	-3.07981		0.116218	0.498587	Q92785;J3KMZ8;E9PN04;Q92785-2	Zinc finger protein ubi-d4	DPF2	ENSG00000133884
-1.35099	-1.35654	-1.44742	-1.55929		0.116224	-0.149591	O15355	Protein phosphatase 1G	PPM1G	ENSG00000115241
-2.80731	-2.48448	-1.8815	-1.06453		0.116278	1.17288	O96007	Molybdopterin synthase catalytic subunit	MOCS2	ENSG00000164172
-5.03629	-5.04184	-4.11965	-4.62086		0.116405	0.668813	Q5VZF2;Q5VZF2-3;Q5VZF2-2;O95205;C9JCX1;H7C4Y1	Muscleblind-like protein 2	MBNL2;MBLL	ENSG00000139793;ENSG00000152601
-2.33742	-2.34297	-1.26039	-1.84907		0.116418	0.785464	Q9NW13;Q9NW13-2;H7C5G8;C9JE21;C9JAA9	RNA-binding protein 28	RBM28	ENSG00000106344
-1.12628	-1.17606	-1.50064	-1.31481		0.116517	-0.256549	Q8WWM7;H3BUF6;Q8WWM7-6;Q8WWM7-8;Q8WWM7-5;Q8WWM7-4;Q8WWM7-9;Q8WWM7-2;Q8WWM7-3;Q8WWM7-7;H3BSK9;H3BUE3;H3BSQ5	Ataxin-2-like protein	ATXN2L	ENSG00000168488
1.46933	1.4447	1.17302	0.832774		0.116862	-0.454117	Q99685;A0A0C4DFN3;E7EWX8;Q99685-2;H7C4E0;H7C599;C9J8Q3;H7C5K5;C9JAM4	Monoglyceride lipase	MGLL	ENSG00000074416
-2.33298	-2.19203	-1.88299	-1.46325		0.11687	0.589383	Q53FV1;F8VXD5;F8VWV8	ORM1-like protein 2	ORMDL2	ENSG00000123353
-0.698898	-0.427893	-0.95921	-0.903844		0.116902	-0.368132	O95833	Chloride intracellular channel protein 3	CLIC3	ENSG00000169583
5.21496	5.24683	5.39336	5.58476		0.116965	0.258162	P08133;P08133-2;E7EMC6;E5RFF0;E5RK63;E5RJF5;E5RI05;E5RJR0;E5RIU8	Annexin A6	ANXA6	ENSG00000197043
-2.0002	-2.10591	-2.23743	-2.41245		0.117069	-0.27189	Q8WUY3;Q8WUY3-2;Q8WUY3-3;A0A088AWP5;Q8WUY3-4;E9PDC2;H7BZH9;X6R9J3;Q5JUB9;A0A0C4DFM3	Protein prune homolog 2	PRUNE2	ENSG00000106772
-0.917487	-0.721221	-0.464182	-0.119296		0.117092	0.527615	Q13951-2;H3BSC0;J3KTD8;J3KRT0	Core-binding factor subunit beta	CBFB	ENSG00000067955
-3.55149	-3.74303	-5.4064	-4.45735		0.117501	-1.28461	Q7L592;C9J236;C9JS27;C9JP36;Q7L592-2;C9JEL7	NADH dehydrogenase [ubiquinone] complex I, assembly factor 7	NDUFAF7	ENSG00000003509
-0.850905	-0.756229	-1.1138	-0.963835		0.117551	-0.235249	F8W726;Q14157;Q14157-3;Q14157-5;Q5VU77;Q5VU79;Q5VU78;Q5VU81;Q5VU80;H0Y5H6;H7C2T8	Ubiquitin-associated protein 2-like	UBAP2L	ENSG00000143569
2.55396	2.53275	2.58894	2.57113		0.11783	0.0366876	Q16629;A0A0B4J1Z1;C9JAB2;Q16629-3;Q16629-2;Q16629-4;F8WEA1	Serine/arginine-rich splicing factor 7	SRSF7	ENSG00000115875
0.477747	0.472195	1.28977	0.84313		0.117891	0.591481	O00193;E9PM92;E9PRZ9;E9PQA1	Small acidic protein	SMAP;C11orf58	ENSG00000110696
11.0609	11.0809	10.9314	10.7636		0.118139	-0.223378	P08670;B0YJC4;B0YJC5;Q5JVS8;P41219;H7C5W5;P41219-2;F8W835	Vimentin	VIM	ENSG00000026025;ENSG00000135406
2.41569	2.56138	2.66935	2.70248		0.118349	0.197382	P09622;E9PEX6;P09622-2;P09622-3;F8WDM5;F2Z2E3	Dihydrolipoyl dehydrogenase, mitochondrial;Dihydrolipoyl dehydrogenase	DLD	ENSG00000091140
-3.44963	-3.30263	-3.1286	-3.19649		0.118649	0.213586	Q9UL18;Q5TA58	Protein argonaute-1;Protein argonaute	AGO1	ENSG00000092847
1.01132	1.00001	1.11253	1.24249		0.118903	0.171846	Q8WVM8;Q8WVM8-2;Q8WVM8-3;J3KNG4;G3V4I1;G3V5F3;G3V3K9;H0YJS6;H0YJY1;G3V2M8;G3V363;H0YIZ7;G3V5E2	Sec1 family domain-containing protein 1	SCFD1	ENSG00000092108
1.41513	1.26065	1.10778	0.912742		0.11899	-0.327624	P47895;H0Y2X5;H0YKF9;H0YNQ3;O94788;H0YMG7;O94788-4;O94788-3	Aldehyde dehydrogenase family 1 member A3	ALDH1A3	ENSG00000128918;ENSG00000184254
-1.7188	-1.72435	-1.29779	-1.53104		0.119032	0.307155	A0A0B4J2F0	PIGB Opposite Strand 1	PIGBOS1	ENSG00000225973
3.58104	3.52177	3.68772	3.63095		0.119252	0.107929	P61026	Ras-related protein Rab-10	RAB10	ENSG00000084733
-5.96534	-5.97515	-5.11485	-5.58659		0.119562	0.619521	P55199;U3KQ90;U3KQA3	RNA polymerase II elongation factor ELL	ELL	ENSG00000105656
-1.68555	-1.69111	-1.46853	-1.58969		0.119598	0.159218	Q9NWT8	Aurora kinase A-interacting protein	AURKAIP1	ENSG00000175756
1.97089	1.8443	2.06118	2.11311		0.119667	0.179553	Q9NTK5;J3KQ32;Q9NTK5-3;Q9NTK5-2;C9JCJ9;C9JTK6	Obg-like ATPase 1	OLA1	ENSG00000138430
0.403042	0.282865	0.19355	0.112233		0.120036	-0.190062	Q92747;E9PF58;Q92747-2	Actin-related protein 2/3 complex subunit 1A	ARPC1A	ENSG00000241685
-1.04475	-1.04572	-2.46178	-1.67876		0.120153	-1.02504	P51884	Lumican	LUM	ENSG00000139329
-2.89232	-2.67127	-1.90781	-2.35348		0.120177	0.651152	Q8IX12;Q8IX12-2;A0A0C4DGG8;F5H2E6;F5H1H2;F5H3E1;H0YFJ7;F5H7M9	Cell division cycle and apoptosis regulator protein 1	CCAR1	ENSG00000060339
-2.06771	-2.0067	-1.78263	-1.91368		0.120346	0.189046	Q8N392;Q8N392-2	Rho GTPase-activating protein 18	ARHGAP18	ENSG00000146376
-1.92933	-1.86342	-1.73493	-1.5537		0.120451	0.252062	Q15057;A0A087X1H5;H7C3Q8;H7C3K3	Arf-GAP with coiled-coil, ANK repeat and PH domain-containing protein 2	ACAP2	ENSG00000114331
1.89363	1.90385	2.09258	2.33251		0.120513	0.313809	O14907;A0A087X282	Tax1-binding protein 3	TAX1BP3	ENSG00000213977
2.95387	2.94832	3.42669	3.16348		0.12053	0.34399	P07197-2	Neurofilament medium polypeptide	NEFM	ENSG00000104722
4.89973	4.72381	5.08001	5.31934		0.120624	0.387909	P00325;P00325-2;A0A0D9SFH8;P07327	Alcohol dehydrogenase 1B;Alcohol dehydrogenase 1A	ADH1B;ADH1A	ENSG00000187758;ENSG00000196616
-1.56499	-1.61255	-1.07774	-0.445237		0.120885	0.827283	Q8IZ83;Q8IZ83-3;F5H4B6;Q8IZ83-2;M0QY06	Aldehyde dehydrogenase family 16 member A1	ALDH16A1	ENSG00000161618
-6.89252	-5.61923	-4.58691	-3.41907		0.120934	2.25289	P48454;P48454-2;P48454-3;G3V111;H0YB02;H0YB04;H0YC26;E5RJH4	Serine/threonine-protein phosphatase 2B catalytic subunit gamma isoform;Serine/threonine-protein phosphatase	PPP3CC	ENSG00000120910
-6.14812	-6.33945	-4.10292	-5.27868		0.120975	1.55298	Q9ULK4;Q5JWT2;Q9ULK4-4;Q9ULK4-5;Q9ULK4-3;Q9ULK4-2;Q9ULK4-6	Mediator of RNA polymerase II transcription subunit 23	MED23	ENSG00000112282
-4.0822	-3.99576	-3.47782	-2.78508		0.121545	0.90753	Q9NVV5;Q5THU2;Q5T2H3;Q5T2H4;A0A0A0MRA1;Q9NVV5-6;Q9NVV5-5;Q9NVV5-3;Q9NVV5-4;Q9NVV5-2	Androgen-induced gene 1 protein	AIG1	ENSG00000146416
-3.7586	-3.17357	-2.74612	-2.34855		0.121712	0.918749	O00139-2;O00139;O00139-1;O00139-5;O00139-4;D6R9M0;H0Y5Z9;H0Y8H2	Kinesin-like protein KIF2A	KIF2A	ENSG00000068796;ENSG00000142945
-6.86248	-5.47301	-7.89487	-8.08008		0.121823	-1.81973	O43166;O43166-3;O43166-2;F5GYF8;Q9P2F8;G3V4Z3;H0YJY2	Signal-induced proliferation-associated 1-like protein 1	SIPA1L1	ENSG00000116991;ENSG00000197555
1.83657	1.64269	2.00815	2.22409		0.121957	0.376493	Q9Y305	Acyl-coenzyme A thioesterase 9, mitochondrial	ACOT9	ENSG00000123130
0.776527	0.656154	1.01125	1.34709		0.121959	0.462829	Q9NQR4;H7C579;F8WF70	Omega-amidase NIT2	NIT2	ENSG00000114021
-6.41696	-7.22038	-5.52093	-4.27619		0.122152	1.92011	Q13835;A0A087WYY6;Q13835-2	Plakophilin-1	PKP1	ENSG00000081277
2.73663	2.85347	2.62019	2.46351		0.122236	-0.253207	P53396;P53396-2;P53396-3;K7ESG8;K7EIE7	ATP-citrate synthase	ACLY	ENSG00000131473
-2.38602	-2.52566	-1.78002	-2.13768		0.122405	0.49699	Q01968;Q01968-2	Inositol polyphosphate 5-phosphatase OCRL-1	OCRL	ENSG00000122126
-3.24633	-2.81084	-2.50569	-2.2688		0.122521	0.641342	O14874;O14874-2;O14874-3;H3BTL2;H3BS02;H3BNP3;H3BUV3	[3-methyl-2-oxobutanoate dehydrogenase [lipoamide]] kinase, mitochondrial	BCKDK	ENSG00000103507
-5.75005	-5.7556	-2.96988	-4.52336		0.122875	2.0062	Q13426;Q13426-3;Q13426-2	DNA repair protein XRCC4	XRCC4	ENSG00000152422
-4.13967	-4.20098	-4.95621	-4.52055		0.122915	-0.568055	Q9NY93;Q9NY93-2;H7C3E9;G3V0G3;F8WDT8;H7BZN7;F8WEI3	Probable ATP-dependent RNA helicase DDX56	DDX56	ENSG00000136271
-0.667048	-0.890941	-0.34434	-0.504019		0.123062	0.354815	P78356;P78356-2;A0A087WT35	Phosphatidylinositol 5-phosphate 4-kinase type-2 beta	PIP4K2B	ENSG00000276293;ENSG00000277292
-3.17217	-3.35067	-3.54029	-3.80379		0.12307	-0.410617	Q8N7R7;Q8N7R7-3;Q8N7R7-2;H7BZD2;H7C0P7	Cyclin-Y-like protein 1	CCNYL1	ENSG00000163249
-0.0468742	-0.0246946	0.194037	0.484152		0.123347	0.374879	O00754;O00754-2;M0R2P5;M0QZ24;M0R174;M0QZG6;M0QYZ1	Lysosomal alpha-mannosidase;Lysosomal alpha-mannosidase A peptide;Lysosomal alpha-mannosidase B peptide;Lysosomal alpha-mannosidase C peptide;Lysosomal alpha-mannosidase D peptide;Lysosomal alpha-mannosidase E peptide	MAN2B1	ENSG00000104774;ENSG00000269242;ENSG00000269590
-3.45415	-3.4597	-2.98668	-2.38826		0.123765	0.769459	Q9Y3A2;Q9Y3A2-2	Probable U3 small nucleolar RNA-associated protein 11	UTP11L	ENSG00000183520
-1.62167	-1.92288	-2.16633	-2.15275		0.123984	-0.387268	Q9H7M9;R4GNB4	Platelet receptor Gi24	C10orf54	ENSG00000107738
-3.64218	-4.15228	-3.26599	-3.21092		0.124043	0.658782	Q9UKB1;Q9UKB1-2;Q9UKB1-3	F-box/WD repeat-containing protein 11	FBXW11	ENSG00000072803
-5.50835	-7.11994	-4.23978	-2.74424		0.124109	2.82213	Q13137-4;Q13137;Q13137-3;Q13137-5;D6REB0;Q13137-2;D6RJE7;D6RF70;I3L493;D6RBI4	Calcium-binding and coiled-coil domain-containing protein 2	CALCOCO2	ENSG00000136436
-0.951364	-0.9577	-0.662188	-0.826323		0.124656	0.210276	Q3ZCQ8;Q3ZCQ8-2;M0R0C3;M0R2F8;Q3ZCQ8-3;M0R047;M0QXC3;M0R2Z3;M0R303;M0R2D2;M0R1Y4;M0R003	Mitochondrial import inner membrane translocase subunit TIM50	TIMM50	ENSG00000105197
-1.65649	-1.87063	-1.29236	-1.48956		0.124692	0.372603	O00148;O00148-2;K7EQN7;O00148-3;K7EPJ3;K7EN69;K7ENP6;K7EL56;K7EIL8;A0A0D9SEM9	ATP-dependent RNA helicase DDX39A	DDX39A	ENSG00000123136
-2.94721	-2.96551	-2.75917	-2.50724		0.124784	0.323156	Q9H4A3;Q9H4A3-5;F5GWT4;Q9H4A3-2;Q9H4A3-6;Q9H4A3-7;Q9H4A3-4;F6UYG0;Q96J92;K7ENT7;Q96J92-3;Q96J92-2;H0YH68;H0YFF1;H0Y7J9;H0Y493;H0Y7R3	Serine/threonine-protein kinase WNK1	WNK1	ENSG00000060237;ENSG00000126562;ENSG00000165238
-4.89383	-4.89939	-4.35855	-4.66102		0.12489	0.386826	Q9GZR2;A0A0C4DG31;Q9GZR2-2	RNA exonuclease 4	REXO4	ENSG00000148300;ENSG00000280706
-2.42541	-2.66567	-2.20117	-2.25892		0.125199	0.3155	Q5T0D9;Q5T0D9-2	Tumor protein p63-regulated gene 1-like protein	TPRG1L	ENSG00000158109
-9.36506	-9.68223	-7.41361	-8.57065		0.125236	1.53151	Q9C0C7;Q9C0C7-4;Q9C0C7-2;Q9C0C7-5;A0A075B6T1;Q9C0C7-3;Q9C0C7-6;H0YE34	Activating molecule in BECN1-regulated autophagy protein 1	AMBRA1	ENSG00000110497
2.1397	2.20554	2.24998	2.27463		0.125372	0.0896864	Q92499;F1T0B3;A0A087X2G1;Q92499-3;Q92499-2	ATP-dependent RNA helicase DDX1	DDX1	ENSG00000079785
-2.11729	-1.63413	-1.09796	-1.30918		0.125542	0.672138	Q9C0B1;Q9C0B1-4;Q9C0B1-2;Q9C0B1-3;X6R3I0	Alpha-ketoglutarate-dependent dioxygenase FTO	FTO	ENSG00000140718
3.85115	3.67896	3.4318	3.55667		0.125769	-0.270824	Q9BVC6	Transmembrane protein 109	TMEM109	ENSG00000110108
-2.99839	-3.28375	-2.63518	-2.09527		0.126225	0.775843	Q9Y679;Q9Y679-2;Q9Y679-3	Ancient ubiquitous protein 1	AUP1	ENSG00000115307
-1.3056	-1.40267	-1.54472	-1.75738		0.126272	-0.296917	P33316;P33316-2;H0YNW5;H0YKC5;H0YKI0;H0YMM5;H0YNJ9;A0A0C4DGL3	Deoxyuridine 5-triphosphate nucleotidohydrolase, mitochondrial	DUT	ENSG00000128951
-7.47305	-8.20178	-6.43471	-6.9599		0.126421	1.14011	Q8IZQ1;Q8IZQ1-2;H0Y9T6	WD repeat and FYVE domain-containing protein 3	WDFY3	ENSG00000163625
-6.03723	-6.04278	-5.51028	-4.82124		0.126502	0.874245	Q9NWS8;Q5SZ82;A0A087WXU0;Q9NWS8-2	Required for meiotic nuclear division protein 1 homolog	RMND1	ENSG00000155906
2.07542	2.11527	1.88723	1.62098		0.126695	-0.341247	Q96C19;H0Y4Y4	EF-hand domain-containing protein D2	EFHD2	ENSG00000142634
-3.63849	-3.85582	-2.14612	-3.03336		0.126776	1.15741	P21127;A0A0D9SEI3;J3QKR5;B7ZVY7;A0A0D9SER5;A0A0D9SEN2;J3QR44;P21127-8;P21127-3;P21127-2;P21127-9;J3QR29;P21127-6;Q9UQ88;Q5QPR3;Q9UQ88-4;Q9UQ88-3;Q9UQ88-2;Q5QPR4;P21127-12;P21127-4;P21127-5;P21127-10;Q9UQ88-5;Q9UQ88-10;Q9UQ88-9;Q9UQ88-8;J3KS35;E7ESP2;E9PFJ2;A0A087WYI9;A0A087X1I0;Q5QPQ9	Cyclin-dependent kinase 11B;Cyclin-dependent kinase 11A	CDK11B;CDC2L1;CDK11A	ENSG00000008128;ENSG00000248333
4.40419	4.39529	4.27044	4.10199		0.12698	-0.213523	P99999;C9JFR7;CON__P62894	Cytochrome c	CYCS	ENSG00000172115
-1.39006	-1.35076	-1.69619	-1.51469		0.127013	-0.235028	Q86YQ0;Q96MX6;Q96MX6-2;P63098;F6U1T9;D3YTA9;H7BYZ3;Q8ND98;H7C389;Q96LZ3	WD repeat-containing protein 92	HZGJ;WDR92	ENSG00000188386;ENSG00000221823;ENSG00000243667;ENSG00000273398
5.55711	5.58573	5.43434	5.25888		0.12719	-0.224811	P26373;P26373-2;J3QSB4;H3BTH3;J3KS98;H3BUK8	60S ribosomal protein L13	RPL13	ENSG00000167526
5.02993	4.9293	5.15946	5.09797		0.127225	0.149102	P62244;I3L3P7;I3L246;H3BV27;H3BT37;I3L303;H3BVC7	40S ribosomal protein S15a	RPS15A	ENSG00000134419
-5.089	-4.48944	-4.04962	-3.53877		0.127404	0.995028	Q7Z6K3;X6R9N0;J3KQP8	Protein prenyltransferase alpha subunit repeat-containing protein 1	PTAR1	ENSG00000188647
-4.19599	-4.90842	-3.21176	-3.70437		0.127408	1.09414	Q14642;Q5T1B5;H0Y2W5;B1AP38	Type I inositol 1,4,5-trisphosphate 5-phosphatase	INPP5A	ENSG00000068383
-2.70273	-2.79009	-2.20176	-1.49672		0.127466	0.89717	Q15555;Q15555-4;Q15555-5;Q15555-3;K7EL66;K7ERD8;Q15555-2;M0QX52;K7ENB3	Microtubule-associated protein RP/EB family member 2	MAPRE2	ENSG00000166974
-2.32482	-2.26762	-2.61526	-2.4408		0.127507	-0.23181	Q96EK9	Protein KTI12 homolog	KTI12	ENSG00000198841
-2.95539	-2.96265	-2.4867	-2.75471		0.127632	0.33831	P0DI81;P0DI82;P0DI81-3;F5H785	Trafficking protein particle complex subunit 2;Trafficking protein particle complex subunit 2B	TRAPPC2;TRAPPC2B	ENSG00000196459;ENSG00000256060
-4.5762	-4.83378	-4.39558	-4.20323		0.127669	0.405582	Q96MG7	Melanoma-associated antigen G1	NDNL2	ENSG00000185115
-4.32634	-4.3319	-1.49463	-3.10392		0.12772	2.02985	Q9Y3D3;A6ND22;Q9Y3D3-2	28S ribosomal protein S16, mitochondrial	MRPS16	ENSG00000182180
-2.34301	-2.71138	-2.09847	-1.98078		0.127804	0.487573	Q9BSA9;D6RCD9;D6RHV8;D6RAU7;D6RIZ2;D6RDY8;D3DVN5;Q9BSA9-2;D6RBE5;E7ETE6	Transmembrane protein 175	TMEM175;MGC4618	ENSG00000127419
2.96749	2.84158	3.18825	3.06498		0.127874	0.222083	P42330;A0A0A0MSS8;S4R3Z2;P42330-2;S4R3D5;P17516	Aldo-keto reductase family 1 member C3	AKR1C3	ENSG00000196139;ENSG00000198610
-1.2563	-1.59353	-0.967323	-0.570536		0.127985	0.655985	Q9BZF1;Q9BZF1-3;Q9BZF1-2;F8VQX7;F8VUA7;F8VVD3;F8VVE7;F8VZ43	Oxysterol-binding protein-related protein 8;Oxysterol-binding protein	OSBPL8	ENSG00000091039
0.729434	0.476526	0.923037	0.920141		0.127989	0.318609	Q00169;F5GWE5;I3L4H1;I3L459;I3L4C0;I3L2X8;I3NI10;I3L471;I3L4U7;I3L3W1	Phosphatidylinositol transfer protein alpha isoform	PITPNA	ENSG00000174238
3.03941	3.03307	3.19084	3.39463		0.128257	0.256498	P30085;Q5T0D2;P30085-2;E9PJD2	UMP-CMP kinase	CMPK1	ENSG00000162368
3.55635	3.61736	3.5055	3.43643		0.128361	-0.115886	O00159-3;O00159;F5H6E2;I3L501	Unconventional myosin-Ic	MYO1C	ENSG00000197879
-7.19495	-6.66308	-7.54368	-7.74089		0.128369	-0.713269	Q8WUF5;A0A087WUG2	RelA-associated inhibitor	PPP1R13L	ENSG00000104881
-1.1175	-1.25189	-1.61229	-2.15063		0.128645	-0.696763	Q9BVP2;Q9BVP2-2;C9JYH9;C9JZT7;B4DMU5	Guanine nucleotide-binding protein-like 3	GNL3	ENSG00000163938
1.51568	1.42241	1.59043	1.68969		0.128678	0.171017	Q5ZPR3;A0A0C4DGH0;Q5ZPR3-4;Q5ZPR3-3;H0YL10;Q5ZPR3-2;H0YK40;H0YK59;H0YN29;H0YLT8;H0YN85	CD276 antigen	CD276	ENSG00000103855
0.411276	0.425072	0.490923	0.45113		0.128789	0.0528527	Q02750;Q02750-2;H3BRW9	Dual specificity mitogen-activated protein kinase kinase 1	MAP2K1	ENSG00000169032
0.624202	0.61865	0.732682	0.88006		0.128936	0.184945	O15126;A0A087WXB0;O15126-2;A0A087WTX8;A0A087WZA6;A0A087WU14	Secretory carrier-associated membrane protein 1	SCAMP1	ENSG00000085365
-2.11699	-2.72522	-1.70688	-1.58682		0.129805	0.77425	O60331;O60331-4;O60331-2;O60331-3	Phosphatidylinositol 4-phosphate 5-kinase type-1 gamma	PIP5K1C	ENSG00000186111
-6.08678	-6.99688	-5.4891	-5.23345		0.129808	1.18056	Q9NR09;H7C094;H7C3P0;REV__Q96C03;REV__Q96C03-3;REV__Q9NR09	Baculoviral IAP repeat-containing protein 6	BIRC6	ENSG00000115760
-4.613	-5.18227	-4.20518	-3.71673		0.129823	0.936684	Q460N5;Q460N5-4;H7C5R8;Q460N5-1;Q460N5-3;Q460N5-5;H7C4Y3	Poly [ADP-ribose] polymerase 14	PARP14	ENSG00000173193
-5.93058	-5.93613	-5.42271	-4.74039		0.129893	0.851801	Q8NBF6;B8ZZW5;Q8NBF6-2;H7C0I1	Late secretory pathway protein AVL9 homolog	AVL9	ENSG00000105778
1.62356	1.71383	1.77213	1.81804		0.129954	0.126387	O15371;O15371-3;O15371-2;B0QYA5;B0QYA6;B0QYA4;B0QYA8	Eukaryotic translation initiation factor 3 subunit D	EIF3D	ENSG00000100353
-3.78216	-3.49568	-3.26935	-3.29239		0.130322	0.358052	Q15031;E9PHM2;C9JYR8	Probable leucine--tRNA ligase, mitochondrial	LARS2	ENSG00000011376
0.725922	0.70071	0.59851	0.448034		0.130358	-0.190044	E9PL57;Q15843;F8VSA6;E9PS38;S4R3E9;Q86V88-3;Q86V88-2	NEDD8-MDP1 Readthrough	NEDD8-MDP1	ENSG00000129559;ENSG00000213920;ENSG00000255526
-0.46087	-0.479225	0.214437	-0.17747		0.130428	0.488531	Q9UG63;Q9UG63-2;C9JHK9;C9JZV3	ATP-binding cassette sub-family F member 2	ABCF2	ENSG00000033050
-1.42255	-1.42811	-1.07629	-0.607649		0.130512	0.583359	O43447;C9JQD4;H0YEL5;O43447-2;A6NM32	Peptidyl-prolyl cis-trans isomerase H;Peptidyl-prolyl cis-trans isomerase	PPIH	ENSG00000171960
-5.55479	-5.96515	-6.73055	-7.91908		0.13054	-1.56484	P98198;P98198-3;P98198-2;P98198-4	Phospholipid-transporting ATPase ID	ATP8B2	ENSG00000143515
0.907435	0.892726	1.09934	1.36687		0.130805	0.333024	P11177;P11177-2;P11177-3;C9J634;F8WF02	Pyruvate dehydrogenase E1 component subunit beta, mitochondrial	PDHB	ENSG00000168291
1.30253	1.33819	1.52133	1.78806		0.130904	0.334335	Q9UNH7;A0A0A0MRI2;Q9UNH7-2;G3V5X9;G3V5U2;H0YJF8;G3V4Z5;Q86XE0;G3V2U1;Q86XE0-2	Sorting nexin-6;Sorting nexin-6, N-terminally processed	SNX6	ENSG00000129515;ENSG00000172803
-2.24247	-2.07695	-1.71586	-1.15788		0.130979	0.722837	A0A0A0MS52;Q13555-6;Q13555-5;Q5SWX3;H7BXS4;H7C394	Calcium/calmodulin-dependent protein kinase type II subunit gamma	CAMK2G;CAMK2B	ENSG00000058404;ENSG00000148660
-3.33593	-3.81509	-2.94159	-2.38292		0.131175	0.913256	Q8IVH4;Q495G5;D6RIS5	Methylmalonic aciduria type A protein, mitochondrial	MMAA	ENSG00000151611
-1.36306	-1.18867	-1.49346	-1.4905		0.131482	-0.21611	O15031;A6QRG9;E2PU09;A0A087WU36;A6QRH1;H0Y6J7;H0Y7X5	Plexin-B2	PLXNB2	ENSG00000196576
2.38892	2.17912	2.58765	2.88788		0.131517	0.453745	Q9UNM6;Q9UNM6-2;J3KNQ3;A0A087WUL9;E9PL38;E9PQG3;E9PPD2;F8W8J6	26S proteasome non-ATPase regulatory subunit 13	PSMD13	ENSG00000185627
-1.75563	-1.77808	-1.90897	-2.09925		0.131622	-0.237253	Q13459;M0R0P8;M0R300;Q13459-2;M0R2J3;M0QZY4;M0QXP0;M0R240;M0R332;B2RTY4-3	Unconventional myosin-IXb	MYO9B	ENSG00000066933;ENSG00000099331
-3.71438	-3.948	-3.55896	-3.39115		0.131639	0.356137	Q96CU9;Q96CU9-3;Q96CU9-2;E9PP78	FAD-dependent oxidoreductase domain-containing protein 1	FOXRED1	ENSG00000110074
-5.86753	-5.73882	-6.22321	-6.00662		0.13178	-0.311741	Q96HW7;Q96HW7-2;Q96HW7-3;F8WAA7;Q96HW7-4;E9PIM3	Integrator complex subunit 4	INTS4	ENSG00000149262
-1.47354	-1.06912	-1.85351	-1.73309		0.131832	-0.521966	O75569;O75569-3;O75569-2;G5E9Q4;F8WEG8;C9JMM3	Interferon-inducible double-stranded RNA-dependent protein kinase activator A	PRKRA	ENSG00000180228
-1.17986	-1.11752	-0.735321	-0.178537		0.132229	0.691764	P35610;P35610-3;P35610-2;B1APM4	Sterol O-acyltransferase 1	SOAT1	ENSG00000057252
-0.427349	-0.480246	-0.886229	-0.640907		0.132293	-0.30977	Q9Y673;Q9Y673-2	Dolichyl-phosphate beta-glucosyltransferase	ALG5	ENSG00000120697
0.350417	0.324566	0.580773	0.910436		0.132321	0.408113	P01116-2	GTPase KRas;GTPase KRas, N-terminally processed	KRAS	ENSG00000133703
1.8766	1.98151	2.05105	2.12787		0.132411	0.160402	Q9NYU2;Q9NYU2-2;H7BZG0;F8WCI2;F8WCE6	UDP-glucose:glycoprotein glucosyltransferase 1	UGGT1	ENSG00000136731
0.257446	0.17693	0.3093	0.36056		0.132427	0.117742	P51970	NADH dehydrogenase [ubiquinone] 1 alpha subcomplex subunit 8	NDUFA8	ENSG00000119421
-1.06867	-1.07248	-1.26696	-1.53466		0.132447	-0.330228	S4R3H4;Q9UKV3;E7EQT4;Q9UKV3-5;G3V3B0;Q9UKV3-3;Q9UKV3-2;G3V3T3;A0A087WYN3	Apoptotic chromatin condensation inducer in the nucleus	ACIN1	ENSG00000100813
-1.57066	-1.87211	-2.14473	-2.0662		0.132533	-0.384084	P33992;B1AHB1;B1AHA9;B1AHB2;F8WFD7	DNA replication licensing factor MCM5;DNA helicase	MCM5	ENSG00000100297
0.183998	0.0928421	0.0192037	-0.0864623		0.132549	-0.172049	O00743;O00743-3;O00743-2;Q5T1S7	Serine/threonine-protein phosphatase 6 catalytic subunit;Serine/threonine-protein phosphatase 6 catalytic subunit, N-terminally processed	PPP6C	ENSG00000119414
-0.0951721	-0.0962866	-0.659508	-0.334063		0.132644	-0.401056	P19525;P19525-2;C9JZT2;F8WBH4	Interferon-induced, double-stranded RNA-activated protein kinase	EIF2AK2	ENSG00000055332
-6.57232	-6.59722	-4.65859	-5.77062		0.132733	1.37016	O75691	Small subunit processome component 20 homolog	UTP20	ENSG00000120800
-4.01338	-3.80541	-2.24854	-3.1915		0.132751	1.18938	R4GMX3;R4GMW6;H0Y6Z9;P35226;Q5T8Z6;R4GN54;Q5T8Z4;A0A087X259;J3KT13	COMMD3-BMI1 Readthrough	COMMD3-BMI1;COMMD3	ENSG00000148444;ENSG00000168283;ENSG00000269897;ENSG00000277258
0.919154	0.861887	1.22882	1.68517		0.132761	0.566475	O75347;E5RIX8;E5RIW3;E5RJD8;E5RHG6;O75347-2;E5RJM1	Tubulin-specific chaperone A	TBCA	ENSG00000171530
-6.80255	-6.47798	-4.59815	-1.83714		0.132849	3.42262	Q00888;M0R2A2;Q00888-2;Q00888-3;M0QY31;C9JWP2;M0QYU2	Pregnancy-specific beta-1-glycoprotein 4	PSG4	ENSG00000243137
-3.76922	-4.0888	-3.49499	-3.08629		0.132971	0.638369	O95155;O95155-2;O95155-4;O95155-3;K7EP75;K7ERA7;B1AQ61	Ubiquitin conjugation factor E4 B	UBE4B	ENSG00000130939
2.51184	2.54182	2.80751	3.19		0.133041	0.471927	O43242;O43242-2;H0YGV8;F5H8K4	26S proteasome non-ATPase regulatory subunit 3	PSMD3	ENSG00000108344
-5.14437	-5.25367	-5.06643	-4.96492		0.133189	0.18335	P27816-5;H7C4C5	Microtubule-associated protein 4;Microtubule-associated protein	MAP4	ENSG00000047849
-4.58182	-4.58738	-5.09124	-5.78852		0.133656	-0.855279	Q99704;Q99704-3;Q99704-2	Docking protein 1	DOK1	ENSG00000115325
2.30602	2.30732	2.75582	2.49567		0.133661	0.319073	P14927;B7Z2R2;P14927-2;E5RHG9	Cytochrome b-c1 complex subunit 7	UQCRB	ENSG00000156467
-1.65636	-1.60448	-1.21489	-1.45175		0.133878	0.297101	O43847;O43847-2;A0A087WYK8;B1AKJ5;G3V1R5;F5H7V1;H0Y5G9	Nardilysin	NRD1	ENSG00000078618
-5.68299	-5.68855	-4.95372	-5.37828		0.134083	0.519771	Q96EI5;J3KQY4;D6RHZ1;D6RIH3;D6RCE9;D6RD44;A2RQR6;Q96EI5-2	Transcription elongation factor A protein-like 4	TCEAL4	ENSG00000133142
-2.617	-3.16493	-1.81002	-2.25131		0.134314	0.8603	Q8IVD9	NudC domain-containing protein 3	NUDCD3	ENSG00000015676
3.50258	3.3865	3.61399	3.78964		0.134472	0.257269	P15559;P15559-2;B4DLR8;P15559-3;H3BNV2;H3BRK3	NAD(P)H dehydrogenase [quinone] 1	NQO1	ENSG00000181019
-1.03425	-1.05054	-0.579515	-0.847986		0.134483	0.328641	P45954;P45954-2	Short/branched chain specific acyl-CoA dehydrogenase, mitochondrial	ACADSB	ENSG00000196177
-1.12636	-1.13903	-1.26332	-1.44371		0.134625	-0.22082	Q7L0Y3;C9JVB6	Mitochondrial ribonuclease P protein 1	TRMT10C	ENSG00000174173
-0.158773	-0.54098	0.0867268	0.362937		0.135045	0.574709	Q6UWF9	Protein FAM180A	FAM180A	ENSG00000189320
0.729706	0.700435	0.895694	1.14466		0.135334	0.305108	P36405	ADP-ribosylation factor-like protein 3	ARL3	ENSG00000138175
-2.55768	-2.62182	-2.22995	-1.73462		0.135492	0.607462	O60238;H0YBC7;A0A087WVL5;O60238-2	BCL2/adenovirus E1B 19 kDa protein-interacting protein 3-like	BNIP3L	ENSG00000104765
-2.72357	-2.88334	-1.63816	-2.30377		0.135503	0.832484	Q9BQE4;E9PJB8;E9PN30	Selenoprotein S	VIMP	ENSG00000131871
1.76466	1.81242	1.65889	1.48887		0.135621	-0.214659	P26639;P26639-2;D6RCA5;D6R9F8;D6RDJ6;D6RBR8	Threonine--tRNA ligase, cytoplasmic	TARS	ENSG00000113407
-3.85932	-3.88243	-4.66302	-5.76995		0.135649	-1.34561	Q9NZM5;M0QZ34;M0QZU5;M0QYZ9;M0QX73	Glioma tumor suppressor candidate region gene 2 protein	GLTSCR2	ENSG00000105373
-5.15386	-5.84873	-2.51602	-4.15667		0.135698	2.16495	Q7L273;K7ENB5;K7EQN1	BTB/POZ domain-containing protein KCTD9	KCTD9	ENSG00000104756
6.56345	6.5363	6.81914	6.66377		0.135784	0.191574	P27797;K7EJB9;K7EL50	Calreticulin	CALR	ENSG00000179218
-2.21404	-2.83677	-3.40166	-4.29612		0.135833	-1.32349	Q9UKU9;Q9UKU9-2	Angiopoietin-related protein 2	ANGPTL2	ENSG00000136859
1.30614	1.39399	1.52627	1.74535		0.136503	0.285748	Q13596;Q13596-2;Q13596-3;H0YK42;H0YKT3;J3KPH4;H0YKD5;H0YK43;H0YKL5;H0YK58	Sorting nexin-1	SNX1	ENSG00000028528
-0.527951	-0.533503	-0.0223499	-0.319542		0.136547	0.359781	O43670;J3QRS9;X6R4W8;O43670-4;J3KS31;O43670-3;J3QS27;J3KTL1;J3KRB6;J3KRW6;H0Y3M2	BUB3-interacting and GLEBS motif-containing protein ZNF207	ZNF207	ENSG00000010244
-1.01149	-1.03367	-0.512644	-0.810266		0.136615	0.361124	Q99442;F8WF48;F8WCJ7	Translocation protein SEC62	SEC62	ENSG00000008952
2.01701	1.94965	2.15666	2.38451		0.136797	0.287254	P14550;Q5T621;V9GYG2;V9GYP9	Alcohol dehydrogenase [NADP(+)]	AKR1A1	ENSG00000117448
-1.85767	-2.2382	-1.5983	-1.24943		0.136825	0.624072	Q9H3U5;Q9H3U5-3;H7C593;Q9H3U5-2;Q9H3U5-5;Q9H3U5-6;H7C5U3;Q9H3U5-4	Major facilitator superfamily domain-containing protein 1	MFSD1	ENSG00000118855
1.58748	1.56979	2.70817	2.04714		0.136921	0.799023	P07305;P07305-2	Histone H1.0;Histone H1.0, N-terminally processed	H1F0	ENSG00000189060
2.06595	2.01961	2.16475	2.32589		0.136977	0.202541	P49189;P49189-2	4-trimethylaminobutyraldehyde dehydrogenase	ALDH9A1	ENSG00000143149
-6.3333	-5.88234	-7.42506	-6.74994		0.137222	-0.979681	Q9UPT8;M0QY97	Zinc finger CCCH domain-containing protein 4	ZC3H4	ENSG00000130749
0.168123	0.162572	0.285164	0.215109		0.137248	0.0847886	Q6PIU2;A0A0A0MTJ9;Q6PIU2-2;H7C046;Q6PIU2-3;F8WE33	Neutral cholesterol ester hydrolase 1	NCEH1	ENSG00000144959
-0.72985	-0.737262	0.756839	-0.116772		0.137351	1.05359	Q16775;H3BPK3;Q16775-2;H3BPQ4;H3BQW8;Q16775-3;H3BV79	Hydroxyacylglutathione hydrolase, mitochondrial	HAGH	ENSG00000063854
0.962001	1.14295	1.25291	1.30852		0.137407	0.228241	P55735;A0A0C4DFR6;P55735-2;P55735-3;A8MXL6;E7ERC8	Protein SEC13 homolog	SEC13	ENSG00000157020
-2.55819	-2.90516	-2.28268	-1.85748		0.137434	0.661594	Q6PML9;D6R9M6	Zinc transporter 9	SLC30A9	ENSG00000014824
2.1252	2.21997	2.3746	2.6329		0.137784	0.331158	Q96QK1;I3L4S0;I3L4P4	Vacuolar protein sorting-associated protein 35	VPS35	ENSG00000069329
-1.54898	-1.69264	-1.46126	-1.36749		0.137838	0.206435	Q9BQ24;Q9BQ24-2;G3V2M2;G3V5D6	Zinc finger FYVE domain-containing protein 21	ZFYVE21	ENSG00000100711
-1.96242	-1.934	-3.18446	-2.45904		0.137849	-0.87354	P16234;P16234-3;P16234-2	Platelet-derived growth factor receptor alpha	PDGFRA	ENSG00000134853
-1.84976	-2.13407	-2.30739	-2.4941		0.138083	-0.408831	O95136	Sphingosine 1-phosphate receptor 2	S1PR2	ENSG00000267534
-0.0213785	-0.0269305	0.311771	0.114404		0.138162	0.237242	Q9Y4Z0;V9GZ56;U3KQS7;M0QXB0;U3KQK1	U6 snRNA-associated Sm-like protein LSm4	LSM4	ENSG00000130520
-2.68321	-3.00107	-2.3168	-1.69595		0.138774	0.835765	Q8TBR7;Q8TBR7-1;I3L374	Protein FAM57A	FAM57A	ENSG00000167695
-0.0535941	-0.0591461	0.29766	0.0891797		0.138873	0.24979	Q71UI9;C9J0D1;Q71UI9-4;Q71UI9-2	Histone H2A.V;Histone H2A	H2AFV	ENSG00000105968
6.58154	6.58603	6.53152	6.45678		0.138978	-0.0896349	P50454;E9PPV6;E9PR70;E9PK86;E9PMI5;E9PKH2;E9PNX1;E9PIG2;E9PRS3;E9PJH8;E9PQ34;H0YEP8;E9PLA6	Serpin H1	SERPINH1	ENSG00000149257
1.69778	1.71588	2.03438	1.84189		0.139116	0.231303	P35637;H3BPE7;P35637-2	RNA-binding protein FUS	FUS	ENSG00000089280
-6.83355	-5.91911	-5.14504	-3.88		0.139561	1.86381	Q96QU8;Q96QU8-2;I3L0S8;H3BPG8	Exportin-6	XPO6	ENSG00000169180
-6.26519	-5.93603	-5.6968	-5.33229		0.1397	0.586065	O14981;A0A0A0MTH9;O14981-2	TATA-binding protein-associated factor 172	BTAF1	ENSG00000095564
1.83457	1.94411	2.23968	2.05378		0.139782	0.257387	P05455;E7ERC4;E9PGX9;E9PFL9	Lupus La protein	SSB	ENSG00000138385
-2.07881	-2.08436	-1.80138	-1.39677		0.139867	0.482507	Q9P1F3	Costars family protein ABRACL	ABRACL	ENSG00000146386
-4.93155	-4.9371	-5.26483	-5.74213		0.139872	-0.569157	Q5JPI9;G3V238;A0A087WVN1	Protein-lysine N-methyltransferase METTL10	METTL10	ENSG00000203791
1.30991	1.28723	1.13007	0.888532		0.139876	-0.289267	Q13724;Q13724-2;C9J8D4;C9JDQ1;B8ZZE2	Mannosyl-oligosaccharide glucosidase	MOGS	ENSG00000115275
-3.96502	-4.19273	-3.82577	-3.65917		0.139884	0.336402	Q9H8H0;J3QLQ6;J3QR28;Q9H8H0-2;J3QKV1	Nucleolar protein 11	NOL11	ENSG00000130935
0.291548	0.285996	0.0397712	-0.320672		0.14019	-0.429222	P19105;J3QRS3;J3KTJ1	Myosin regulatory light chain 12A	MYL12A	ENSG00000101608
-6.26446	-6.22574	-5.30268	-5.85926		0.14025	0.664129	Q96CP6;M0QZ12;Q96CP6-2;Q96CP6-3	GRAM domain-containing protein 1A	GRAMD1A	ENSG00000089351
-1.78111	-1.78667	-1.34154	-1.60327		0.140352	0.31148	P61758;B4DWR3	Prefoldin subunit 3	VBP1	ENSG00000155959
3.08694	3.09036	3.23289	3.44208		0.140442	0.24883	P30040;F8VY02;F8W1G0;P30040-2	Endoplasmic reticulum resident protein 29	ERP29	ENSG00000089248
-6.47825	-6.4838	-5.96119	-5.20572		0.140685	0.897569	P22570-6	NADPH:adrenodoxin oxidoreductase, mitochondrial	FDXR	ENSG00000161513
1.69467	2.01205	2.1954	2.33404		0.140746	0.411358	Q9P2X0;Q9P2X0-2	Dolichol-phosphate mannosyltransferase subunit 3	DPM3	ENSG00000179085
-2.39986	-2.65147	-2.93963	-2.79777		0.140766	-0.343039	Q9H1X3;Q9H1X3-2;F2Z3D1;J3QR79	DnaJ homolog subfamily C member 25	DNAJC25	ENSG00000059769
-0.259045	-0.160376	-0.0126939	-0.0976777		0.140956	0.154525	O00116;B8ZZ81	Alkyldihydroxyacetonephosphate synthase, peroxisomal	AGPS	ENSG00000018510
2.1618	2.34321	2.02584	1.80963		0.141045	-0.334767	Q9UJ70;H7C3G9;Q9UJ70-2;C9JEV6;H7C1L7;H0YEB7;H0YE82;H0YC94;H0YF44	N-acetyl-D-glucosamine kinase	NAGK	ENSG00000124357
3.64053	3.68619	4.36982	3.9525		0.141119	0.4978	P61586;C9JX21;C9JNR4;C9JRM1	Transforming protein RhoA	RHOA	ENSG00000067560
3.464	3.45844	2.94982	3.25319		0.141159	-0.359716	Q00688;G3V5F2	Peptidyl-prolyl cis-trans isomerase FKBP3	FKBP3	ENSG00000100442
-7.26308	-7.78001	-6.7666	-6.96433		0.141186	0.656082	Q8NE01;Q8NE01-2;Q8NE01-3	Metal transporter CNNM3	CNNM3	ENSG00000168763
1.3607	1.35515	1.66128	2.10425		0.141315	0.524836	Q9UMY4;A0A087X0R6;Q9UMY4-2;Q9UMY4-3	Sorting nexin-12	SNX12	ENSG00000147164
-1.88052	-2.09082	-1.48316	-1.72638		0.141329	0.380903	O14734;H7C5A7;E9PJN0;E9PRD4;H0Y698;Q9BR14;E9PMC4;E9PIS4	Acyl-coenzyme A thioesterase 8	ACOT8	ENSG00000101473
-3.93154	-3.97023	-4.52486	-4.18534		0.141663	-0.404219	P53794	Sodium/myo-inositol cotransporter	SLC5A3	ENSG00000198743
-2.05876	-2.06431	-3.60728	-2.68836		0.141817	-1.08628	Q71RG4;Q71RG4-2;K7EKW3;E7ESS3;Q71RG4-3	Transmembrane and ubiquitin-like domain-containing protein 2	TMUB2	ENSG00000168591
-1.90143	-1.89608	-1.5902	-1.13656		0.142198	0.535378	Q29963	HLA class I histocompatibility antigen, Cw-6 alpha chain	HLA-C	ENSG00000228299
-4.75154	-4.75709	-3.20294	-4.12655		0.142285	1.08957	Q86VY4	Testis-specific Y-encoded-like protein 5	TSPYL5	ENSG00000180543
2.07914	1.85683	2.24717	2.21754		0.142463	0.264364	P61165;F5GWH5	Transmembrane protein 258	TMEM258	ENSG00000134825
-3.48964	-3.69382	-3.28927	-2.93906		0.142595	0.477568	Q15904;A0A0C4DGX8;A6QRJ1;A6NLC6	V-type proton ATPase subunit S1	ATP6AP1	ENSG00000071553
1.94492	1.94578	1.97003	2.00645		0.14268	0.0428916	P34932;A0A087WYC1;A0A087WTS8;P34932-2	Heat shock 70 kDa protein 4	HSPA4	ENSG00000170606
-2.50406	-2.16228	-1.95701	-1.88825		0.142686	0.410541	P08651-4;P08651-3;P08651-2;P08651;P08651-5;P08651-6;Q12857-3;Q12857;Q12857-2;S4R3K4;B1AKN6;B1AKN7;B1AKN5;B1AKN8;Q12857-4;S4R308	Nuclear factor 1 C-type	NFIC	ENSG00000141905;ENSG00000162599
-2.97375	-2.9793	-3.45271	-3.1688		0.142789	-0.33423	P35250;P35250-2;H7C5P4;A0A087WVY3;H7C5P1;H7C5Q7;F8WC37;H7C5A0;H7C5G4	Replication factor C subunit 2	RFC2	ENSG00000049541
-0.641143	-0.747002	-1.33568	-0.962916		0.143233	-0.455228	P55287;H3BUU9;P55287-2;H3BQH2	Cadherin-11	CDH11	ENSG00000140937
3.24211	3.39303	3.11896	2.90888		0.143401	-0.303648	P07910-2;B2R5W2;G3V4C1;G3V4W0;B4DY08;P07910-4;G3V5X6;G3V3K6;G3V251;B4DSU6;P07910-3;G3V4M8;G3V2D6;G3V2H6;G3V5V7;E5RG71;B3KT61	Heterogeneous nuclear ribonucleoproteins C1/C2	HNRNPC	ENSG00000092199;ENSG00000184672
-7.1792	-7.81701	-6.56038	-5.46649		0.143674	1.48467	Q8NFC6;H0Y9Y2	Biorientation of chromosomes in cell division protein 1-like 1	BOD1L1	ENSG00000038219
-2.13598	-2.13216	-1.8269	-1.37005		0.143704	0.535595	Q7LGA3;Q7LGA3-3;Q7LGA3-2;K7EP71	Heparan sulfate 2-O-sulfotransferase 1	HS2ST1	ENSG00000153936
4.93101	4.93038	4.94001	4.95385		0.14388	0.0162284	P07195;A8MW50;C9J7H8;F5H793	L-lactate dehydrogenase B chain;L-lactate dehydrogenase	LDHB	ENSG00000111716
1.52052	1.09001	0.847709	0.597569		0.14413	-0.582624	Q15758;M0QXM4;Q15758-3;Q15758-2;M0QX44;M0R144	Neutral amino acid transporter B(0);Amino acid transporter	SLC1A5	ENSG00000105281
-1.85731	-1.81375	-2.28447	-2.95199		0.144148	-0.782699	Q9BYG3;C9J808;C9J6C5;H7BZL0	MKI67 FHA domain-interacting nucleolar phosphoprotein	NIFK	ENSG00000155438
-3.33184	-3.28095	-3.53732	-3.40566		0.144236	-0.16509	Q96ME7;G3XAG1;Q96ME7-3;Q96ME7-2	Zinc finger protein 512	ZNF512	ENSG00000243943
-3.78893	-3.57278	-3.98195	-4.32194		0.144299	-0.471087	P52756;F8WE23;C9JR02;C9J9P7;C9JFQ5;F8W910;P52756-3;P52756-4;P52756-2;P52756-5	RNA-binding protein 5	RBM5	ENSG00000003756
-0.430813	-0.509473	-0.114287	-0.317196		0.144354	0.254402	Q9NQW7-3;Q9NQW7-4;Q9NQW7;Q9NQW7-2;Q5T6H7;Q5T6H2;Q5T6H3	Xaa-Pro aminopeptidase 1	XPNPEP1	ENSG00000108039
-5.88994	-5.89549	-5.06756	-3.833		0.144481	1.44243	Q8TCF1;E5RK75;E5RJ74;E5RGE5;E5RI74;Q8TCF1-2;Q8TCF1-4;Q8TCF1-3	AN1-type zinc finger protein 1	ZFAND1	ENSG00000104231
-1.66107	-1.81997	-1.91575	-2.04943		0.14499	-0.242074	Q969Z0;C9IZN7;Q969Z0-2;C9J7P5;H7C4R5	Protein TBRG4	TBRG4	ENSG00000136270
-1.96665	-1.9722	-1.60306	-1.82296		0.145007	0.256415	E9PKG0	Plectin	PLEC	ENSG00000178209
-2.68364	-2.63632	-2.52172	-2.32286		0.145576	0.237687	Q9NTZ6;A6PVI1;A6PVI0;Q5JX62	RNA-binding protein 12	RBM12	ENSG00000244462
0.464724	0.319036	0.194279	0.236677		0.14562	-0.176402	Q08209;Q08209-2;Q08209-3;Q08209-5;E7ETC2;Q08209-4;E9PPC8;E9PK68	Serine/threonine-protein phosphatase 2B catalytic subunit alpha isoform;Serine/threonine-protein phosphatase	PPP3CA	ENSG00000138814
0.974061	0.99412	0.236602	0.685955		0.145673	-0.522812	O75781;O75781-2;A0A087WTK8;A0A087WWY4	Paralemmin-1	PALM	ENSG00000099864
4.37024	4.35369	4.99398	4.61385		0.14583	0.441949	P62906	60S ribosomal protein L10a	RPL10A	ENSG00000198755
-4.69187	-5.59669	-4.14846	-3.37064		0.146031	1.38473	Q6PJT7;Q6PJT7-5;Q6PJT7-9;Q6PJT7-2;Q6PJT7-3;G3V256;Q6PJT7-4;Q6PJT7-10;Q6PJT7-11;H0YJA2;G3V3Y4;G3V3R9;G3V5I6;G3V572;G3V240;G3V473;A0A087WTC9;G3V411;Q6PJT7-6;G3V2X4;H0YJ87;H0YJ51;G3V4R5;Q6PJT7-8	Zinc finger CCCH domain-containing protein 14	ZC3H14	ENSG00000100722
2.07048	2.03688	1.93954	1.77244		0.146156	-0.197694	P49588;P49588-2;H3BPK7	Alanine--tRNA ligase, cytoplasmic	AARS	ENSG00000090861
-0.287111	-0.169224	-0.413475	-0.35158		0.146273	-0.15436	Q16762;B1AH48	Thiosulfate sulfurtransferase	TST	ENSG00000128311
-5.04572	-5.65476	-3.77852	-4.58326		0.146402	1.16935	Q86W50;K7EKQ8;I3L3W3;I3L4V1;I3L362;Q86W50-2	Methyltransferase-like protein 16	METTL16	ENSG00000127804
-0.577622	-0.700393	-0.14995	-0.426677		0.146454	0.350694	Q13188;Q13188-2;A0A087WZ06;E5RFQ9;E5RIM6;A0A087WVN8;Q8NBU1;A0A087WYT4	Serine/threonine-protein kinase 3;Serine/threonine-protein kinase 3 36kDa subunit;Serine/threonine-protein kinase 3 20kDa subunit	STK3	ENSG00000101109;ENSG00000104375
-1.77903	-1.78459	-1.29278	-1.58775		0.146594	0.341543	Q5HYI8;C9JXM3;F8WF50;F8WDC7;H7C533;F8WAX9	Rab-like protein 3	RABL3	ENSG00000144840
-0.737708	-0.623645	0.388272	-0.249843		0.146769	0.749891	P00492	Hypoxanthine-guanine phosphoribosyltransferase	HPRT1	ENSG00000165704
-7.60212	-7.54431	-6.34883	-7.08752		0.147345	0.855039	Q96DZ5;K7ESF3	CAP-Gly domain-containing linker protein 3	CLIP3	ENSG00000105270
-7.03174	-7.03729	-6.3405	-5.27763		0.147552	1.22545	Q8IWZ6;Q8IWZ6-2	Bardet-Biedl syndrome 7 protein	BBS7	ENSG00000138686
4.02593	3.97368	4.05845	4.06182		0.147689	0.0603278	P83731;C9JNW5;C9JXB8	60S ribosomal protein L24	RPL24	ENSG00000114391
-3.92837	-4.30866	-3.61604	-3.71553		0.147795	0.452733	O43709;O43709-3;F8WD87;F8WD67;E9PCQ7;O43709-2;H7C0G4;F8VZ18;B3KR83;F2Z3D9	Probable 18S rRNA (guanine-N(7))-methyltransferase	WBSCR22	ENSG00000071462
-1.37864	-1.56855	-1.69648	-1.91199		0.147928	-0.330641	P78318	Immunoglobulin-binding protein 1	IGBP1	ENSG00000089289
-4.50828	-4.279	-4.15587	-4.03482		0.148045	0.298297	Q10472;K7EJV8;Q10472-2	Polypeptide N-acetylgalactosaminyltransferase 1;Polypeptide N-acetylgalactosaminyltransferase 1 soluble form	GALNT1	ENSG00000141429
3.1784	3.13867	3.6317	3.3469		0.148099	0.330763	P08134;Q5JR08;E9PQH6;Q5JR07;Q5JR05;Q5JR06;E9PN11;U3KQA9;U3KQV3;E9PLA2	Rho-related GTP-binding protein RhoC	RHOC	ENSG00000155366;ENSG00000271810
-1.97131	-2.0176	-1.46523	-1.78398		0.148506	0.36985	Q93009;Q93009-3;H3BND8;F5H2X1;H3BQD1;H3BUV0;H3BTM1;H3BRA2;H3BMF6	Ubiquitin carboxyl-terminal hydrolase 7;Ubiquitin carboxyl-terminal hydrolase	USP7	ENSG00000187555
-4.97156	-4.96184	-5.11637	-5.34817		0.149245	-0.265567	Q5T280;R4GNG4;A0A087WYA7	Putative methyltransferase C9orf114	C9orf114	ENSG00000198917
-5.1694	-4.40057	-3.95782	-3.82703		0.149274	0.892559	Q9BZJ0;Q5JY65;Q9BZJ0-2;Q9BZJ0-3	Crooked neck-like protein 1	CRNKL1	ENSG00000101343
0.0535524	0.315537	-0.0895207	-0.27182		0.149319	-0.365215	O60716;O60716-3;C9JZR2;O60716-13;O60716-11;O60716-10;O60716-9;O60716-5;O60716-2;O60716-21;O60716-19;O60716-18;O60716-17;O60716-4;O60716-16;O60716-15;O60716-14;O60716-12;O60716-8;O60716-7;O60716-6;O60716-22;O60716-24;O60716-23;O60716-20;O60716-29;O60716-27;O60716-26;O60716-25;O60716-32;O60716-31;O60716-30;O60716-28;E9PRE2;E9PKY0;H0YC95;E9PKL1	Catenin delta-1	CTNND1	ENSG00000198561
-2.2592	-2.34418	-2.82311	-2.51393		0.149368	-0.366832	P54289;P54289-3;P54289-4;P54289-5;P54289-2;E7ERK3;H0Y715;Q9NY47;C9JE82;C9JVC9;Q9NY47-4;Q9NY47-2;Q9NY47-3;Q9NY47-5	Voltage-dependent calcium channel subunit alpha-2/delta-1;Voltage-dependent calcium channel subunit alpha-2-1;Voltage-dependent calcium channel subunit delta-1	CACNA2D1	ENSG00000007402;ENSG00000153956
0.733851	0.728445	0.887738	1.131		0.149493	0.278222	O75955;O75955-2;A2AB10;A2AB09;A2AB12;A2AB13;A0A0G2JJQ6;A2AB11;A2ABJ5	Flotillin-1	FLOT1	ENSG00000137312;ENSG00000206379;ENSG00000206480;ENSG00000230143;ENSG00000232280
-8.37506	-6.71014	-5.80381	-5.31738		0.149647	1.982	O60244;H7C3E5;H7C017	Mediator of RNA polymerase II transcription subunit 14	MED14	ENSG00000180182
-0.505531	-0.544503	-2.074	-1.13094		0.149883	-1.07745	Q9BYC9;I3L2X1;Q9BYC9-2	39S ribosomal protein L20, mitochondrial	MRPL20	ENSG00000242485
-3.26366	-3.52488	-3.12345	-2.9525		0.149928	0.356296	Q9BXX0	EMILIN-2	EMILIN2	ENSG00000132205
0.773402	0.754389	0.571509	0.687662		0.149966	-0.13431	P00846	ATP synthase subunit a	MT-ATP6	ENSG00000198899
0.880883	1.08798	1.21344	1.22914		0.150101	0.236863	P43243;A8MXP9;D6REM6;D6R991;B3KM87;P43243-2;H0Y8T4;Q68E03;D6RBI2;D6RBK5;D6RE02;D6RIA2;D6RAM9;D6RAY2;D6R8Z5;D6RB45;D6R9F3;D6RBS2;D6RCM3;D6REK4	Matrin-3	MATR3	ENSG00000015479;ENSG00000280987
6.54482	6.488	6.64206	6.82277		0.150142	0.216007	P62158;H0Y7A7;E7ETZ0;E7EMB3;Q96HY3;M0QZ52;G3V361;F8WBR5;G3V479;G3V226;C9J7T9;P02585	Calmodulin	CALM1;CALM2;CALM3	ENSG00000101470;ENSG00000143933;ENSG00000160014;ENSG00000198668
-1.27222	-1.01871	-0.848175	-0.863581		0.150154	0.289591	Q13190;Q13190-2;Q13190-4;Q13190-3;H7C3X5;E9PNU4;E9PP18;E9PRW9	Syntaxin-5	STX5	ENSG00000162236
-0.777085	-0.787504	-1.00437	-1.35171		0.150435	-0.395745	Q8WU90;Q8WU90-2;F8WB26;H7C466	Zinc finger CCCH domain-containing protein 15	ZC3H15	ENSG00000065548
0.845279	0.692235	1.06136	1.47008		0.15047	0.496961	P21281;P15313;H0YC04;C9JL73;E5RGH6;H0YAT8;C9J5E3;C9JNS9;C9JZ02	V-type proton ATPase subunit B, brain isoform	ATP6V1B2	ENSG00000116039;ENSG00000147416
-0.644924	-0.531272	-0.444493	-0.284163		0.150484	0.22377	O00399;E5RK00;E5RFU3	Dynactin subunit 6	DCTN6	ENSG00000104671
1.01057	1.13126	1.3121	1.6528		0.150492	0.411537	Q99613;Q99613-2;B5ME19;H3BPE4;H3BPE3	Eukaryotic translation initiation factor 3 subunit C;Eukaryotic translation initiation factor 3 subunit C-like protein	EIF3C;EIF3CL	ENSG00000184110;ENSG00000205609
-4.2348	-4.55612	-4.02935	-3.67756		0.150698	0.542005	Q6ICG6;Q6ICG6-3;Q6ICG6-2;H7C1U5;V9GYW7;V9GZ62;B0QY18;B0QY20;B0QY16	Uncharacterized protein KIAA0930	KIAA0930	ENSG00000100364
-2.97507	-3.04489	-3.76443	-3.30724		0.150824	-0.525851	Q14934;Q14934-8;Q14934-7;Q14934-6;Q14934-5;Q14934-4;Q14934-3;Q14934-2;Q14934-11;Q14934-16;Q14934-15;Q14934-14;Q14934-13;Q14934-12;Q14934-10;Q14934-9;Q14934-18;Q14934-17;G3V5H0;Q14934-20;Q14934-19;G3V4K1;Q14934-21;Q12968;O95644;G3V4U6;F5H4S8;K7ER53;I3L3K7;H3BR83;H3BRS1;Q14934-23;Q14934-22;O95644-17;O95644-8;O95644-11;O95644-3;Q12968-5;O95644-10;O95644-2;Q12968-6;O95644-5;O95644-4;O95644-6;Q12968-4;Q12968-3;Q12968-2	Nuclear factor of activated T-cells, cytoplasmic 4	NFATC4	ENSG00000072736;ENSG00000100968;ENSG00000131196
-0.496069	-1.10101	-1.41639	-1.69282		0.150872	-0.756067	O43665-3;O43665;O43665-2	Regulator of G-protein signaling 10	RGS10	ENSG00000148908
-2.85194	-1.93326	-1.40192	-1.28005		0.15129	1.05162	Q13636;J3QR51	Ras-related protein Rab-31	RAB31	ENSG00000168461
1.91175	2.02952	2.09354	2.18327		0.151633	0.167767	P61009	Signal peptidase complex subunit 3	SPCS3	ENSG00000129128
-1.3894	-1.42165	-0.376693	-1.00641		0.1518	0.713976	Q9Y6W5;Q9Y6W5-2	Wiskott-Aldrich syndrome protein family member 2	WASF2	ENSG00000158195
-1.72114	-0.892527	-2.47243	-3.92159		0.151807	-1.89017	P17405;P17405-3;P17405-2;P17405-4;G3V1E1;E9PQT3;H0YEP5;E9PPK6;E9PL59	Sphingomyelin phosphodiesterase	SMPD1	ENSG00000166311
-3.5792	-3.80157	-3.3306	-2.84902		0.15182	0.600579	O00425;O00425-2;F8WD15	Insulin-like growth factor 2 mRNA-binding protein 3	IGF2BP3	ENSG00000136231
-1.83098	-1.9986	-1.68378	-1.40051		0.151831	0.372648	Q07157;Q07157-2;A0A087X0K9;G5E9E7;G3V1L9;H0Y3R8;H0YKB1;H0YLT6	Tight junction protein ZO-1	TJP1	ENSG00000104067;ENSG00000277401
3.38774	3.28385	3.44681	3.5388		0.151965	0.157011	Q13509;A0A0B4J269;Q13509-2;G3V2A3;G3V5W4;G3V2R8;G3V3R4;G3V2N6;G3V542;G3V3J6;G3V3W7	Tubulin beta-3 chain	TUBB3	ENSG00000198211;ENSG00000258947
-2.45413	-2.41602	-2.14222	-1.68079		0.15212	0.523568	P23497-4;H0Y4R8	Nuclear autoantigen Sp-100	SP100	ENSG00000067066
-2.83142	-2.58552	-2.41712	-2.10994		0.152129	0.444942	Q9NP81;M0QWZ7;M0R2C6;Q9NP81-2;M0R259;M0QX29;B4DJM9	Serine--tRNA ligase, mitochondrial	SARS2	ENSG00000104835;ENSG00000269547
-2.15292	-2.2211	-2.03795	-1.82022		0.152184	0.257926	Q96S19;H3BS73;H3BNB2;A0A087WYU2;Q96S19-3;Q96S19-5;Q96S19-2;Q96S19-6;Q96S19-4;H3BRT2;H3BQ55;H3BNT3;H3BMF3	UPF0585 protein C16orf13	C16orf13	ENSG00000130731
-0.592318	-0.61515	-0.106895	0.680836		0.152239	0.890704	P25685;M0QXK0	DnaJ homolog subfamily B member 1	DNAJB1	ENSG00000132002
2.27429	2.26313	2.40063	2.60951		0.152303	0.236359	Q14165;F5H1S8;H0YG07;F5GX14	Malectin	MLEC	ENSG00000110917
-1.52497	-1.53342	-1.2925	-0.916612		0.152414	0.42464	Q9Y287;Q9Y287-2	Integral membrane protein 2B;BRI2, membrane form;BRI2 intracellular domain;BRI2C, soluble form;Bri23 peptide	ITM2B	ENSG00000136156
1.69227	1.71779	1.77652	1.88483		0.152484	0.125646	Q96JJ7;Q96JJ7-2;B4DIE3;H3BPB3;H3BT89;H3BVI1;H3BRY0	Protein disulfide-isomerase TMX3	TMX3	ENSG00000166479
1.46051	1.53702	1.5884	1.68208		0.152645	0.136475	Q92973;Q92973-2;Q92973-3;E7EW37;S4R398	Transportin-1	TNPO1	ENSG00000083312
1.13097	1.20939	0.796179	0.210073		0.152701	-0.667052	E9PHK0;P05452;CON__Q2KIS7	Tetranectin	CLEC3B	ENSG00000163815
-4.77764	-5.2781	-4.43698	-4.48527		0.152882	0.566745	Q9P2E3;Q5JXR6;Q5JXR5;Q9P2E3-2;Q5JXR7	NFX1-type zinc finger-containing protein 1	ZNFX1	ENSG00000124201
-0.1395	0.0538364	0.601496	0.238862		0.152995	0.46301	O95297;O95297-2;O95297-4;O95297-3;Q9UEL6;O95297-5	Myelin protein zero-like protein 1	MPZL1	ENSG00000197965
-5.19795	-6.13392	-4.62744	-4.59582		0.153184	1.05431	Q9H0U9	Testis-specific Y-encoded-like protein 1	TSPYL1	ENSG00000189241
-3.18136	-3.53453	-2.78946	-3.00057		0.153333	0.462929	Q6GMV2;C9IYN9;E2QRN5;F8WEJ9	SET and MYND domain-containing protein 5	SMYD5	ENSG00000135632
-5.76856	-5.77411	-5.61079	-5.35405		0.153337	0.288912	Q96AE7-2	Tetratricopeptide repeat protein 17	TTC17	ENSG00000052841
-2.52431	-2.87248	-3.04822	-3.22915		0.153969	-0.440292	Q9NP77;Q9NP77-2	RNA polymerase II subunit A C-terminal domain phosphatase SSU72	SSU72	ENSG00000160075
-0.960732	-0.85551	-0.642093	-0.781905		0.154249	0.196122	Q96FZ7;I3L4A1;I3L4G8;I3L3E4	Charged multivesicular body protein 6	CHMP6	ENSG00000176108
-2.26136	-2.54727	-1.96289	-1.36914		0.15435	0.738301	Q8NFT2;Q8NFT2-2;B5MC02;Q8NFT2-3;C9JLP2;C9JHX5	Metalloreductase STEAP2	STEAP2	ENSG00000157214
-4.51451	-3.8828	-5.25341	-4.83756		0.154486	-0.846827	P41221;P41221-2;C9J8I8	Protein Wnt-5a;Protein Wnt	WNT5A	ENSG00000114251
-5.16029	-5.14473	-4.85146	-5.0372		0.155083	0.208182	Q6ZNW5	GDP-D-glucose phosphorylase 1	GDPGP1	ENSG00000183208
-2.79068	-3.33125	-2.42492	-2.48291		0.155163	0.607051	Q9NWU5;E7ESL0;A0A0C4DGX2;J3KQY1;Q9NWU5-2;Q9NWU5-3	39S ribosomal protein L22, mitochondrial	MRPL22	ENSG00000082515
-4.58784	-4.02703	-3.39105	-2.1181		0.155211	1.55286	Q9Y2G8;Q5TDG9;Q5TDH4;Q9Y2G8-2	DnaJ homolog subfamily C member 16	DNAJC16	ENSG00000116138
0.417331	0.455645	0.136898	0.319545		0.15529	-0.208267	P42126;P42126-2;Q96DC0;H3BS70	Enoyl-CoA delta isomerase 1, mitochondrial	ECI1;DCI	ENSG00000167969
-3.25276	-3.25831	-4.12811	-3.588		0.155395	-0.602524	Q8IV38;G3V0G5;F8WB95	Ankyrin repeat and MYND domain-containing protein 2	ANKMY2	ENSG00000106524
-0.74775	-1.18669	-2.16828	-1.51727		0.155476	-0.875552	Q92696;H0YLH3;H0YLG7;H0YKZ8;H0YMG5;H0YKP6	Geranylgeranyl transferase type-2 subunit alpha	RABGGTA	ENSG00000100949
0.988062	0.953989	0.809505	0.550806		0.155562	-0.29087	Q0ZGT2;Q0ZGT2-4;H7BXY5;Q0ZGT2-3;E7ETM8	Nexilin	NEXN	ENSG00000162614
-3.00112	-3.05402	-3.08726	-3.08561		0.156074	-0.0588676	Q9H1H9;Q9H1H9-2;Q9H1H9-3;Q9H1H9-4;H0Y307;H0Y9Z7;H0Y925	Kinesin-like protein KIF13A	KIF13A	ENSG00000137177
0.448399	0.456104	0.541136	0.68604		0.156195	0.161336	P62875	DNA-directed RNA polymerases I, II, and III subunit RPABC5	POLR2L	ENSG00000177700
2.50387	2.8329	3.02931	3.03916		0.156283	0.365852	P36542-2	ATP synthase subunit gamma, mitochondrial	ATP5C1	ENSG00000165629
-1.75668	-1.81082	-1.60582	-1.32378		0.156471	0.318946	Q9UDT6-2;Q9UDT6;H7C4L6;H7C5H8	CAP-Gly domain-containing linker protein 2	CLIP2	ENSG00000106665
-3.02244	-3.028	-3.31751	-3.79621		0.156478	-0.531642	O14967;O14967-2;D6RAZ4	Calmegin	CLGN	ENSG00000153132
1.67384	1.7094	0.759057	1.33797		0.156861	-0.643105	Q9NYL4;F8VU90;Q9NYL4-2;E9PAR0;H0YHM7	Peptidyl-prolyl cis-trans isomerase FKBP11;Peptidyl-prolyl cis-trans isomerase	FKBP11	ENSG00000134285
0.371882	0.356093	0.448447	0.585908		0.157222	0.15319	Q9P0K7;Q9P0K7-4;Q9P0K7-3;Q9P0K7-2;D6RE17;D6RB27;D6R9G4;D6RBY4;D6REL2;D6R9G6;D6RF74;D6RB25;D6RBW6	Ankycorbin	RAI14	ENSG00000039560
-3.71871	-3.39185	-3.23248	-3.07483		0.157315	0.401621	Q8N3P4;C9JJN9;Q8N3P4-3;Q8N3P4-2;H7C058;C9JP71;C9JG07	Vacuolar protein sorting-associated protein 8 homolog	VPS8	ENSG00000156931
-2.13894	-2.09704	-2.42632	-2.23755		0.157384	-0.213947	Q9UNN5;Q9UNN5-2;B1ANM7;B3KT28	FAS-associated factor 1	FAF1	ENSG00000185104
-4.06238	-4.06793	-4.07598	-4.09215		0.157501	-0.0189095	Q9NYZ1;C9JYS5;J3QL63;J3QL47;J3KS67;Q96ET8-3;Q96ET8;K7ENL4;A0A0A6YYB9;Q96ET8-2;E5RIS5;I3L376;E5RGC5;C9JPH1	Golgi apparatus membrane protein TVP23 homolog B;Golgi apparatus membrane protein TVP23 homolog;Golgi apparatus membrane protein TVP23 homolog C	TVP23B;TVP23C;TVP23C-CDRT4	ENSG00000171928;ENSG00000175106;ENSG00000259024
-3.24188	-3.45686	-2.99224	-2.48173		0.157575	0.612388	Q96HR3;Q96HR3-2	Mediator of RNA polymerase II transcription subunit 30	MED30	ENSG00000164758
-3.05756	-3.09942	-3.52089	-4.24989		0.157685	-0.806904	Q15139;F8WBA3;F8VZ98;M0R2Z8;H0Y5M6;O94806-2	Serine/threonine-protein kinase D1;Serine/threonine-protein kinase	PRKD1	ENSG00000105287;ENSG00000115825;ENSG00000184304
-4.87875	-5.13399	-4.49171	-3.71579		0.157685	0.902623	O75153;K7EIG1;I3L4B5;I3L318;Q9Y5I4;Q9Y5I4-2	Clustered mitochondria protein homolog	CLUH	ENSG00000132361;ENSG00000243232
-4.836	-4.74837	-4.15295	-4.54455		0.157686	0.443434	Q9BVQ7;Q9BVQ7-2;Q9BVQ7-3	Spermatogenesis-associated protein 5-like protein 1	SPATA5L1	ENSG00000171763
0.857256	0.622732	0.508742	0.399119		0.157695	-0.286063	Q86U42;Q86U42-2	Polyadenylate-binding protein 2	PABPN1	ENSG00000100836
0.115451	0.105627	0.205553	0.36235		0.157961	0.173413	O14617-5;O14617;O14617-4;O14617-2;O14617-3;A0A087WYN6;K7ELX8;K7ERW8	AP-3 complex subunit delta-1	AP3D1	ENSG00000065000
-2.76715	-2.80667	-3.42719	-4.48777		0.158153	-1.17057	O43150-2;O43150	Arf-GAP with SH3 domain, ANK repeat and PH domain-containing protein 2	ASAP2	ENSG00000151693
-2.26916	-2.42404	-2.1676	-1.96706		0.158323	0.279275	Q14CX7;Q14CX7-2	N-alpha-acetyltransferase 25, NatB auxiliary subunit	NAA25	ENSG00000111300
-0.093578	-0.403648	0.0620045	0.295878		0.158617	0.427554	P61006;P61006-2	Ras-related protein Rab-8A	RAB8A	ENSG00000167461
-1.61937	-1.44418	-1.74048	-1.71328		0.158704	-0.195103	Q9GZU7-2;Q9GZU7;H7C270;H7C1Z7;Q9GZU7-3;H7C3E0	Carboxy-terminal domain RNA polymerase II polypeptide A small phosphatase 1	CTDSP1	ENSG00000144579
-4.50784	-4.51339	-3.84127	-2.72563		0.158818	1.22716	Q9BSU1;H3BSG0;H3BS58;H3BRA5;Q9BSU1-2	UPF0183 protein C16orf70	C16orf70	ENSG00000125149
-4.57338	-4.81376	-4.17829	-3.3833		0.159028	0.912773	Q709C8;Q709C8-4;Q709C8-2;Q709C8-3	Vacuolar protein sorting-associated protein 13C	VPS13C	ENSG00000129003
-4.29517	-4.17592	-4.91711	-6.04357		0.159053	-1.2448	Q99986;H0YJ50;H0YJJ9	Serine/threonine-protein kinase VRK1	VRK1	ENSG00000100749
-2.83011	-2.42343	-3.04576	-3.41953		0.159507	-0.605871	Q8WV41;H3BPR3	Sorting nexin-33	SNX33	ENSG00000173548
-2.59296	-2.62527	-2.66035	-2.73387		0.159766	-0.0879929	Q14C86;Q14C86-6;Q14C86-4;Q14C86-5;Q14C86-2;Q14C86-3;F8W9S7;C9IZ08;B0QZ65;B4DGD8;H0Y7I9;H0Y4E7;A0A0A0MQV8;C9IZX9	GTPase-activating protein and VPS9 domain-containing protein 1	GAPVD1	ENSG00000165219
-6.18695	-4.25512	-3.28952	-2.76897		0.159821	2.19179	Q96FN4;Q96FN4-2;H3BQQ3;H3BPR8;H3BUC8	Copine-2	CPNE2	ENSG00000140848
0.429927	0.34557	0.302505	0.231168		0.160053	-0.120912	P07203;A0A087WUQ6;P07203-2	Glutathione peroxidase 1;Glutathione peroxidase	GPX1	ENSG00000233276
-4.3392	-4.07169	-6.1831	-4.96245		0.160113	-1.36733	Q8TF42	Ubiquitin-associated and SH3 domain-containing protein B	UBASH3B	ENSG00000154127
-1.10189	-1.01423	-0.901831	-0.667656		0.160371	0.273313	O00471;A0A0A0MSI8;F8W9B8;G3V4Z7	Exocyst complex component 5	EXOC5	ENSG00000070367
-2.11001	-2.06612	-1.87827	-1.52954		0.160388	0.384158	Q9NPL8;C9JU35;G3XA94	Complex I assembly factor TIMMDC1, mitochondrial	TIMMDC1	ENSG00000113845
-3.10759	-3.11314	-3.35925	-3.20307		0.160411	-0.170799	Q5QJ74;E9PP54;E9PNS0	Tubulin-specific chaperone cofactor E-like protein	TBCEL	ENSG00000154114
-3.90506	-3.62295	-3.48846	-3.30519		0.160738	0.367177	O14662;O14662-5;H3BU86;O14662-2;O14662-4;C9K0W8;O14662-6;Q96NX8;B7ZBM8;F8W9Z6;B7ZBM4;B7ZBM5;O14662-3;E9PND6;H0YEW0	Syntaxin-16	STX16;STX16-NPEPL1	ENSG00000124222;ENSG00000254995
-2.84375	-2.4351	-3.06233	-3.45929		0.160906	-0.621384	Q9NT68;H7BYZ1;F5H2D1;G3V106;Q9NT68-2;F8VNQ3	Teneurin-2;Ten-2, soluble form;Ten-2 intracellular domain	TENM2	ENSG00000145934
4.29114	4.30851	4.51669	4.3811		0.160933	0.149072	P30044;P30044-2;P30044-3;P30044-4	Peroxiredoxin-5, mitochondrial	PRDX5	ENSG00000126432
-3.5468	-3.58755	-3.71293	-3.95355		0.161007	-0.266071	Q969P0;Q969P0-3;C9J8Z4;Q969P0-2	Immunoglobulin superfamily member 8	IGSF8	ENSG00000162729
2.24084	2.46194	2.68934	3.17326		0.161069	0.579909	Q14108;Q14108-2;D6RDG0	Lysosome membrane protein 2	SCARB2	ENSG00000138760
-1.4119	-1.85077	-1.04848	-0.272479		0.161296	0.970854	Q5VUC6;O60551	Glycylpeptide N-tetradecanoyltransferase;Glycylpeptide N-tetradecanoyltransferase 2	NMT2	ENSG00000152465
-1.46032	-1.61556	0.08133	-0.930067		0.161461	1.11357	Q9NPA8;Q9NPA8-2;E5RHX8;J3KNT2;E5RI00;E5RHT9;E5RJ84	Transcription and mRNA export factor ENY2	ENY2	ENSG00000120533
-4.60985	-4.6154	-4.07366	-3.15656		0.161599	0.997517	Q14BN4;Q14BN4-2;Q14BN4-3;H7C3M8;H7BZK0;Q14BN4-4;B7Z964;Q14BN4-5;Q14BN4-6;H7BZW9;B7Z863;Q14BN4-8;Q14BN4-7;C9JA20;C9JCH4;H7C5G9	Sarcolemmal membrane-associated protein	SLMAP	ENSG00000163681
-3.50134	-3.38217	-4.26284	-3.75451		0.162021	-0.566925	Q92805;R4GNH1;H0YE54;Q5T165	Golgin subfamily A member 1	GOLGA1	ENSG00000136935
0.263076	0.119409	-0.107847	0.0410543		0.162055	-0.224639	Q9Y6A4;H3BPA3	Cilia- and flagella-associated protein 20	CFAP20	ENSG00000070761
4.92913	4.77068	5.01045	5.15502		0.162095	0.232831	P25705;P25705-2;P25705-3;K7EK77;K7ENJ4;K7ERX7;K7EJP1;K7EQH4;K7ESA0;K7EM08	ATP synthase subunit alpha, mitochondrial	ATP5A1	ENSG00000152234
-2.01934	-2.02489	-2.5213	-2.20638		0.162226	-0.341727	O95825;A6NMA8;F8WF64;C9JZK8;A6NND8;A6NHJ8;O95825-2;H7C3S0;H7C338;A0A0C4DG14;C9K0F7;C9JAL0;H7C3I5	Quinone oxidoreductase-like protein 1	CRYZL1	ENSG00000205758
-2.69043	-2.76146	-3.20151	-4.00885		0.162241	-0.879238	Q9NRR5;Q9NRR5-2	Ubiquilin-4	UBQLN4	ENSG00000160803
1.6978	2.16115	0.68378	1.37341		0.162369	-0.900881	P31943;G8JLB6;E9PCY7;D6RBM0;D6RIT2;D6RIU0;D6RAM1;E5RGV0;D6R9T0;D6RFM3;D6RDU3;D6RJ04;D6RIH9;H0YB39;E7EQJ0;E7EN40;D6RDL0;E5RGH4;H0YAQ2;H0YBG7;D6R9D3;D6RF17;E5RJ94	Heterogeneous nuclear ribonucleoprotein H;Heterogeneous nuclear ribonucleoprotein H, N-terminally processed	HNRNPH1	ENSG00000169045
-3.2186	-2.76131	-2.22903	-2.54527		0.162394	0.602807	Q6P6C2;Q6P6C2-3;Q6P6C2-1;K7ER58	RNA demethylase ALKBH5	ALKBH5	ENSG00000091542
-0.685603	-0.699372	-0.888259	-1.22289		0.162417	-0.363089	Q9BZE1;S4R369;A6NHR2	39S ribosomal protein L37, mitochondrial	MRPL37	ENSG00000116221
-0.905927	-1.00538	-0.85929	-0.793042		0.162531	0.129486	P62310	U6 snRNA-associated Sm-like protein LSm3	LSM3	ENSG00000170860
-6.54474	-5.86836	-5.55528	-5.16015		0.162533	0.848838	Q14112;A0A087WZP6;Q14112-2;H0YJV3;A0A0A0MTL9	Nidogen-2	NID2	ENSG00000087303
1.86249	1.88295	1.52611	1.74455		0.162906	-0.237387	P23919;P23919-2;H7C312;H7BZ20;G5E9E9;H7C3A4	Thymidylate kinase	DTYMK	ENSG00000168393
-1.43879	-1.37955	-0.78475	-1.17644		0.162935	0.428578	Q86TI2;Q86TI2-4;Q86TI2-2;M0R2A8;M0QXG6;M0R0I1;M0R3C4;M0R2G6;M0QXI5;M0R1L4;M0R162;M0R145	Dipeptidyl peptidase 9	DPP9	ENSG00000142002
-6.91701	-6.04632	-4.47445	-5.53054		0.163208	1.47917	Q8N1G2;H0YCQ1;Q5T7F5	Cap-specific mRNA (nucleoside-2-O-)-methyltransferase 1	CMTR1	ENSG00000137200
3.82459	3.81569	4.24593	3.97658		0.163316	0.291117	P37837;F2Z393;E9PKI8;E9PM01	Transaldolase	TALDO1	ENSG00000177156
-5.73731	-4.66547	-3.71654	-1.64089		0.163395	2.52267	Q8IW45;Q8IW45-2;Q8IW45-4	ATP-dependent (S)-NAD(P)H-hydrate dehydratase	CARKD	ENSG00000213995
-0.356078	-0.36163	0.378962	-0.0882666		0.163588	0.504201	Q12874	Splicing factor 3A subunit 3	SF3A3	ENSG00000183431
-3.30935	-3.52873	-3.91494	-3.65576		0.163648	-0.366315	Q13107;Q13107-2;H7C189	Ubiquitin carboxyl-terminal hydrolase 4	USP4	ENSG00000114316
2.98586	2.98031	3.33764	3.11303		0.163786	0.242249	Q8NI22;Q8NI22-2;Q8NI22-3;H7BZ18	Multiple coagulation factor deficiency protein 2	MCFD2	ENSG00000180398
-0.667198	-0.765599	-0.0980211	-0.481384		0.163815	0.426696	Q6NUQ4;Q6NUQ4-2;H7C0H8;H7C085;H7C008;H7BZI0	Transmembrane protein 214	TMEM214	ENSG00000119777
-4.09612	-4.10167	-3.71439	-3.04869		0.163938	0.717352	Q7Z417;Q7Z417-2	Nuclear fragile X mental retardation-interacting protein 2	NUFIP2	ENSG00000108256
-6.84242	-6.84797	-4.72516	-6.06951		0.164071	1.44786	Q5VYS8;Q5VYS8-6;Q5VYS8-4;Q5VYS8-3;Q5VYS8-2;X6R3Q3;Q5VYS8-5;Q5VYS9;A0A0C4DFW3;Q5VYT0	Terminal uridylyltransferase 7	ZCCHC6	ENSG00000083223
-7.16891	-7.17446	-6.30176	-4.79049		0.164393	1.62556	O60268;O60268-3;O60268-2;H3BMU3;H3BNA7	Uncharacterized protein KIAA0513	KIAA0513	ENSG00000135709
-0.869063	-0.494259	-0.295494	0.0933242		0.164528	0.580576	Q6DKJ4;Q6DKJ4-3;A0A0G2JQK5;I3L4V6;A0A0C4DGI2;Q6DKJ4-2	Nucleoredoxin	NXN	ENSG00000167693
-3.29883	-3.30438	-2.97615	-3.18292		0.164861	0.222076	P18887;F5H8D7;M0QYS5;M0QZ96;M0R0D2;M0R1U8	DNA repair protein XRCC1	XRCC1	ENSG00000073050
2.89742	2.74793	2.96935	3.00675		0.16495	0.165379	P43307;C9J3L8;C9J5W0;E9PAL7;C9IZQ1;P43307-2;C9JBX5	Translocon-associated protein subunit alpha	SSR1	ENSG00000124783
-6.38571	-6.2291	-5.21488	-5.8975		0.165096	0.751212	Q9NVC6;E9PJZ4;E9PM72	Mediator of RNA polymerase II transcription subunit 17	MED17	ENSG00000042429
-1.37076	-1.48704	-1.16812	-0.74185		0.165109	0.473912	Q9Y3P9;Q9Y3P9-2;Q9Y3P9-3;Q9Y3P9-4;B5MCD9;E9PS63	Rab GTPase-activating protein 1	RABGAP1	ENSG00000011454;ENSG00000152061
-0.510589	-0.516141	0.117622	-0.283839		0.165332	0.430257	O00233;F5H5V4;F5GX23;J3KN29;O00233-2;O00233-3;F5H7X1;F5H169	26S proteasome non-ATPase regulatory subunit 9	PSMD9	ENSG00000110801;ENSG00000256950
-6.61762	-6.17948	-5.98336	-5.74074		0.165425	0.536502	Q8TEW0;Q8TEW0-5;Q8TEW0-10;Q5VWU8;Q5VWV2;Q8TEW0-9;Q8TEW0-8;Q8TEW0-3;Q8TEW0-7;Q8TEW0-6;Q8TEW0-4;Q8TEW0-11;Q8TEW0-2;F5GZI3;B1AP52	Partitioning defective 3 homolog	PARD3	ENSG00000148498
-2.15059	-2.15614	-3.23505	-5.12934		0.165474	-2.02883	P19022;P19022-2;P55283;C9J126;C9J8J8;A0A0G2JRA4;A0A087WX99;P55283-2	Cadherin-2	CDH2	ENSG00000170558;ENSG00000179242
1.11026	1.0346	0.934122	0.715772		0.165491	-0.247482	Q5BJH7-3;Q5BJH7;Q5BJH7-6;Q5BJH7-4;Q5BJH7-5;K7ERQ0;K7ERY2;Q5BJH7-2;K7EJQ6;K7EPQ7	Protein YIF1B	YIF1B	ENSG00000167645
4.37005	4.49191	4.26605	4.3148		0.165497	-0.140556	P32969;H0Y9V9;E7ESE0;D6RAN4;H0Y9R4	60S ribosomal protein L9	RPL9	ENSG00000163682;ENSG00000273673
-6.39508	-5.60418	-8.94253	-7.18391		0.165675	-2.06359	Q5D862;CON__Q5D862	Filaggrin-2	FLG2	ENSG00000143520
-2.57375	-2.94111	-2.34007	-1.82951		0.165859	0.672634	Q9NWV8;M0R3F4;M0R2A4;M0R2K3;M0R193;M0R0I0;J3KQS6;M0QY17;M0R2I2;Q9NWV8-3;M0R3H9;M0QYV1;M0QXG9;Q9NWV8-2	BRISC and BRCA1-A complex member 1	BABAM1	ENSG00000105393;ENSG00000269307
-4.04749	-3.81718	-4.87906	-4.30617		0.16587	-0.660275	Q7L2J0;Q7L2J0-2	7SK snRNA methylphosphate capping enzyme	MEPCE	ENSG00000146834
2.81296	2.97026	3.04015	3.12739		0.166108	0.192164	Q07960;H0YE29;E9PNR6	Rho GTPase-activating protein 1	ARHGAP1	ENSG00000175220
-0.270919	-0.470717	-0.0842065	0.336262		0.166362	0.496846	Q8TC12;Q8TC12-2;G3V2G6;G3V234;H0YIZ8;H0YJ46;Q8TC12-3	Retinol dehydrogenase 11	RDH11	ENSG00000072042;ENSG00000258466
0.636867	0.600144	0.450467	0.158354		0.166463	-0.314095	Q15654;A0A0D9SFS2;H7BZE2	Thyroid receptor-interacting protein 6	TRIP6	ENSG00000087077
-0.512238	-0.51779	-0.297281	0.0868628		0.166503	0.409805	Q9UQN3;C9J0A7;A0A087WW88;Q9UQN3-2	Charged multivesicular body protein 2b	CHMP2B	ENSG00000083937
-2.50361	-3.65464	-1.89049	-1.80654		0.166594	1.23061	Q9NUS5;Q5JX74;A2A2L4	AP-5 complex subunit sigma-1	AP5S1	ENSG00000125843
1.41843	1.30098	1.49879	1.67867		0.166654	0.229021	Q3ZAQ7;Q3ZAQ7-2	Vacuolar ATPase assembly integral membrane protein VMA21	VMA21	ENSG00000160131
-0.69293	-0.683237	-0.976052	-0.792312		0.16672	-0.196099	A0A087WVM4;B7ZM99;Q6UB35;H0Y327;Q6UB35-2;Q5JYA8;Q5JYA3;Q4VXM0;Q4VXM1;Q4VXV2	Monofunctional C1-tetrahydrofolate synthase, mitochondrial	MTHFD1L	ENSG00000120254
-4.21898	-4.41333	-3.79457	-4.08788		0.166769	0.37493	O94952;Q4G104;O94952-1;H0YHF6;H0YIE9	F-box only protein 21	FBXO21	ENSG00000135108
-6.36824	-6.35296	-4.76653	-5.78559		0.167113	1.08454	Q9Y4G8;H0Y8T6;H0Y8H7;H0Y8N8	Rap guanine nucleotide exchange factor 2	RAPGEF2	ENSG00000109756
1.12165	1.15827	1.3054	1.20399		0.167127	0.114731	Q9Y4L1;A0A087X054;E9PJ21;A0A087WWI4;K7EQK2;Q9Y4L1-2;J3KTF1;J3QL06;Q9BST8;J3QQH7;J3QLE9;A0A087X214;A0A087WW13	Hypoxia up-regulated protein 1	HYOU1	ENSG00000149428;ENSG00000280682
-4.0833	-4.08886	-4.25997	-4.5686		0.167331	-0.328203	Q14119;J3QSH4;J9JIC7;P56270;I3L2Z5;P56270-3;P56270-2	Vascular endothelial zinc finger 1	VEZF1	ENSG00000103495;ENSG00000136451
-2.13734	-2.14289	-1.54952	-1.92734		0.167378	0.401681	Q5U5X0;D6R994	Complex III assembly factor LYRM7	LYRM7	ENSG00000186687
-1.44953	-1.3871	-1.24814	-0.958316		0.167432	0.315089	P55265;P55265-5;P55265-4	Double-stranded RNA-specific adenosine deaminase	ADAR	ENSG00000160710
-1.85717	-2.07315	-1.75652	-1.69863		0.167505	0.23758	Q15750;Q15750-2	TGF-beta-activated kinase 1 and MAP3K7-binding protein 1	TAB1	ENSG00000100324
-7.15661	-7.00894	-6.86757	-6.94441		0.167617	0.176789	O15438;O15438-4	Canalicular multispecific organic anion transporter 2	ABCC3	ENSG00000108846
1.07713	1.094	1.14188	1.23956		0.167892	0.105155	Q9UKY7;Q9UKY7-2;H0Y8K3;D6R9V8;D6RFH2;Q9UKY7-3;D6RAV0;D6RDN0;D6R973	Protein CDV3 homolog	CDV3	ENSG00000091527
0.55882	0.716584	0.899985	0.787059		0.167905	0.20582	Q8IVL6;Q8IVL6-2	Prolyl 3-hydroxylase 3	LEPREL2	ENSG00000110811
-2.99396	-3.02435	-2.14804	-2.69927		0.167977	0.585499	Q9NXV6;J3KNE1;D6RGD2	CDKN2A-interacting protein	CDKN2AIP	ENSG00000168564
4.29057	4.20624	4.16641	4.14711		0.168282	-0.0916395	P27635;X1WI28;Q96L21;B8A6G2;A6QRI9	60S ribosomal protein L10;60S ribosomal protein L10-like	RPL10;RPL10L	ENSG00000147403;ENSG00000165496
-6.25374	-6.25929	-5.73249	-4.79539		0.168305	0.992578	Q9HAU0;A0JP02;B4DJX4;Q9HAU0-2;Q9HAU0-4;Q9HAU0-8;Q9HAU0-6;Q9HAU0-5;Q9HAU0-3;H0YGJ6	Pleckstrin homology domain-containing family A member 5	PLEKHA5	ENSG00000052126
-2.36667	-2.55129	-2.04693	-2.26534		0.168358	0.302844	Q9Y2W2;F5H5G4;F5GXS9	WW domain-binding protein 11	WBP11	ENSG00000084463
-1.51525	-1.51442	-1.36759	-1.10375		0.168573	0.279166	Q92878;Q92878-2;Q92878-3;E7ESD9;E7EN38;H7C0P8;C9JNH8;E9PM98;H7C0V2	DNA repair protein RAD50	RAD50	ENSG00000113522
-1.85884	-1.70231	-1.5531	-1.20945		0.168743	0.399299	P61018;P61018-2;M0R1E0;M0R0X1	Ras-related protein Rab-4B	RAB4B	ENSG00000167578
-3.82914	-3.83469	-3.24572	-3.62248		0.169141	0.397809	Q8IWP9;A0A087WVM5;B4DUJ5	Coiled-coil domain-containing protein 28A	CCDC28A	ENSG00000024862
1.6409	1.65894	1.78267	2.0208		0.169463	0.251813	P63092;P63092-3;P63092-2;P63092-4;Q5JWF2-2;Q5JWF2;A0A0A0MR13;P38405;P38405-2;S4R3E3;Q5JWE9;H0Y7F4;A2A2R6;Q5JWD1;S4R3V9;K7EQ80;K7EPE2	Guanine nucleotide-binding protein G(s) subunit alpha isoforms short;Guanine nucleotide-binding protein G(s) subunit alpha isoforms XLas	GNAS	ENSG00000087460;ENSG00000141404
6.05461	6.04381	6.24516	6.11936		0.169625	0.133053	Q04828;A0A0A0MT30;H0Y804;A6NHU4	Aldo-keto reductase family 1 member C1	AKR1C1	ENSG00000187134
3.42139	3.1985	3.7	4.33281		0.169818	0.706458	Q15121;Q15121-2;B1AKZ5	Astrocytic phosphoprotein PEA-15	PEA15	ENSG00000162734
2.64539	2.62842	2.72542	2.88378		0.169849	0.167692	Q9Y6C9;E9PIE4	Mitochondrial carrier homolog 2	MTCH2	ENSG00000109919
0.315286	0.358536	0.171919	-0.12244		0.170736	-0.312171	P50579;F8VQZ7;P50579-3;P50579-2;F8VRR3;G3V1U3;F8VSC4;F8VY03;F8VZX9	Methionine aminopeptidase 2	METAP2	ENSG00000111142
-4.63725	-4.69875	-4.16812	-4.48695		0.170919	0.340461	Q9BVJ6;Q9BVJ6-3;Q9BVJ6-2;X6RJY0	U3 small nucleolar RNA-associated protein 14 homolog A	UTP14A	ENSG00000156697
2.31965	2.23227	2.58782	3.14384		0.17104	0.589871	Q9NVJ2;Q9NVJ2-2	ADP-ribosylation factor-like protein 8B	ARL8B	ENSG00000134108
-0.641428	-0.64698	-1.03735	-0.783418		0.171047	-0.266181	Q9NX20;E9PI14	39S ribosomal protein L16, mitochondrial	MRPL16	ENSG00000166902
-2.4317	-2.03482	-2.70852	-2.61301		0.171227	-0.427509	P13611;P13611-5;P13611-2;P13611-3;E9PF17;P13611-4;D6RGZ6;Q86W61	Versican core protein	VCAN	ENSG00000038427
-5.47098	-5.44661	-4.07537	-4.96971		0.171421	0.936256	Q66LE6;H0YB06	Serine/threonine-protein phosphatase 2A 55 kDa regulatory subunit B delta isoform	PPP2R2D	ENSG00000175470
-4.49753	-3.83849	-3.55492	-3.31418		0.171699	0.733457	P27448;P27448-3;A0A0A0MSZ1;A0A0A0MT23;J3KNR0;P27448-4;P27448-2;A0A0A0MST9;P27448-8	MAP/microtubule affinity-regulating kinase 3	MARK3	ENSG00000075413
0.686698	0.704567	0.905085	1.28866		0.171807	0.401239	Q9HC38-2;Q9HC38;F6TLX2;I3L3Q4;Q9HC38-3;I3L1F4;I3NI27;I3NI24;I3L2C2;I3L277;I3L1I0	Glyoxalase domain-containing protein 4	GLOD4	ENSG00000167699
-3.94734	-4.25122	-4.48154	-5.03385		0.171923	-0.65842	Q9BTX1;Q9BTX1-6;Q9BTX1-5;Q9BTX1-2;Q9BTX1-3;Q9BTX1-4	Nucleoporin NDC1	NDC1	ENSG00000058804
-7.40562	-7.41118	-6.15413	-6.96667		0.172134	0.848	Q15014;A0A0A0MT59;Q5JXX1;Q5JXX2;A0A0E3D6L8;Q5JXX6	Mortality factor 4-like protein 2	MORF4L2	ENSG00000123562
-2.51735	-2.52291	-2.91404	-2.65874		0.172367	-0.266261	P35658;P35658-3;P35658-2;P35658-4;P35658-5;A0A0A0MSW3;H0Y837;B7ZAV2;H0YF36;E9PKD2;H0YDS4	Nuclear pore complex protein Nup214	NUP214	ENSG00000126883
-3.80834	-3.62278	-4.17081	-4.96914		0.172422	-0.854415	Q13049;Q5JVY0	E3 ubiquitin-protein ligase TRIM32	TRIM32	ENSG00000119401
1.48108	1.37499	1.29537	1.10337		0.172438	-0.228667	O00429-2;O00429-4;O00429-8;G8JLD5;O00429-5	Dynamin-1-like protein	DNM1L	ENSG00000087470
-0.528366	-0.693426	-0.404712	-0.106429		0.172463	0.355326	Q8IZL8;C9JFV4;E7EV54;I3L445;I3L1P4;I3L4M7;I3L4P1	Proline-, glutamic acid- and leucine-rich protein 1	PELP1	ENSG00000141456
4.32415	4.73792	4.95698	4.96783		0.172495	0.431371	P80723;P80723-2;U3KQP0	Brain acid soluble protein 1	BASP1	ENSG00000176788
-5.18911	-5.19466	-5.43251	-5.27652		0.172563	-0.162632	Q8IY22;A0A087WU05;A0A087WY48;Q8IY22-3;Q8IY22-2	C-Maf-inducing protein	CMIP	ENSG00000153815
-0.637798	-0.607053	-0.387488	0.0447286		0.172805	0.451045	A1X283;G3V144	SH3 and PX domain-containing protein 2B	SH3PXD2B	ENSG00000174705
-1.9572	-1.78828	-2.03318	-2.07388		0.172917	-0.180792	O75891;O75891-3;O75891-2;O75891-4;C9IZ36;C9JY00;C9JYZ6	Cytosolic 10-formyltetrahydrofolate dehydrogenase	ALDH1L1	ENSG00000144908
6.34497	6.26903	5.9596	6.17659		0.173247	-0.238904	P31949	Protein S100-A11;Protein S100-A11, N-terminally processed	S100A11	ENSG00000163191
-2.72228	-2.80157	-2.35539	-2.61154		0.173419	0.278464	P86791;P86790;F8WD66	Vacuolar fusion protein CCZ1 homolog;Vacuolar fusion protein CCZ1 homolog B	CCZ1;CCZ1B	ENSG00000122674;ENSG00000146574
-3.58757	-3.12421	-3.79271	-3.91289		0.173527	-0.49691	Q15434;F8W1T6;F8VQS9;F8VV01;F8VZR4;F5H5C8	RNA-binding motif, single-stranded-interacting protein 2	RBMS2	ENSG00000076067
4.43852	4.36172	4.29397	4.12884		0.173997	-0.188713	P13073;H3BN72;H3BNV9;H3BPG0;Q86WV2;H3BNI5	Cytochrome c oxidase subunit 4 isoform 1, mitochondrial	COX4I1	ENSG00000131143
-1.30434	-1.37352	-1.0698	-1.23566		0.174016	0.186197	O00401	Neural Wiskott-Aldrich syndrome protein	WASL	ENSG00000106299
1.9879	1.73346	2.09596	2.29696		0.174164	0.33578	P02792;A0A087X1B9	Ferritin light chain;Ferritin	FTL	ENSG00000087086
-0.378472	-0.325221	0.369154	-0.0984988		0.174288	0.487174	Q9BXK5;A0A087WX97;A0A087WTL4;Q9BXK5-4;Q9BXK5-2;E9PDD6;F2Z2C3;A0A087WW80;A0A0A0MR90;F6VJB4	Bcl-2-like protein 13	BCL2L13	ENSG00000099968
0.402872	0.31663	0.23287	0.0293007		0.174481	-0.228666	Q96I24;Q96I24-2	Far upstream element-binding protein 3	FUBP3	ENSG00000107164
-3.12619	-2.8863	-5.47894	-3.87734		0.17497	-1.67189	Q7KYR7;Q7KYR7-5;Q7KYR7-1;Q7KYR7-3;Q7KYR7-6;Q7KYR7-4;H7C542;C9JNC3;H7BYC3	Butyrophilin subfamily 2 member A1	BTN2A1	ENSG00000112763
2.71933	2.55279	2.90923	2.78785		0.175309	0.212481	O75367;O75367-3;O75367-2;B4DJC3;D6RCF2	Core histone macro-H2A.1;Histone H2A	H2AFY	ENSG00000113648
1.82943	1.67072	2.07285	2.64085		0.175869	0.606772	P38606;P38606-2;C9JVW8;C9JA17	V-type proton ATPase catalytic subunit A	ATP6V1A	ENSG00000114573
2.47725	2.47819	2.3799	2.19467		0.176058	-0.190437	Q70UQ0-4	Inhibitor of nuclear factor kappa-B kinase-interacting protein	IKBIP	ENSG00000166130
0.445764	0.490732	0.623067	0.528523		0.176285	0.107547	Q9Y2A7;Q9Y2A7-2	Nck-associated protein 1	NCKAP1	ENSG00000061676
-2.24667	-2.22607	-2.97462	-2.4915		0.176305	-0.496691	Q8WXI9	Transcriptional repressor p66-beta	GATAD2B	ENSG00000143614;ENSG00000261992
-1.96919	-2.15817	-1.59951	-1.86294		0.17675	0.332457	O00267;O00267-2;M0QYL9	Transcription elongation factor SPT5	SUPT5H	ENSG00000196235
-1.07307	-0.747747	-0.566505	-0.586273		0.176905	0.334017	Q9BZZ5;Q9BZZ5-2;G3V1C3;Q9BZZ5-6;Q9BZZ5-3;Q9BZZ5-1;Q9BZZ5-5;H0YER7;E9PQK6	Apoptosis inhibitor 5	API5	ENSG00000166181
0.291281	0.325994	0.236924	0.109114		0.177126	-0.135618	O95747;C9JIG9;F8WBK9	Serine/threonine-protein kinase OSR1	OXSR1	ENSG00000172939
-7.71157	-7.07913	-6.55523	-5.22988		0.177294	1.5028	Q68D10;Q68D10-2;Q68D10-3	Protein SPT2 homolog	SPTY2D1	ENSG00000179119
-5.10352	-5.12999	-4.83701	-5.01942		0.177407	0.188541	Q9BUL5;Q9BUL5-4;I3L4Q4;Q9BUL5-2;A0A087WVQ2;I3L0Y2;I3L1N0;Q9BUL5-3;I3L410	PHD finger protein 23	PHF23	ENSG00000040633
3.4775	3.3853	3.33953	3.22891		0.177634	-0.147178	Q07955;J3KTL2;Q07955-3;Q07955-2;J3QQV5;J3KSW7;J3KSR8	Serine/arginine-rich splicing factor 1	SRSF1	ENSG00000136450
0.578395	0.17708	0.00745216	-0.102339		0.177667	-0.425181	O00567;Q5JXT2;H0YDU4;H0Y653	Nucleolar protein 56	NOP56	ENSG00000101361
0.701019	0.669396	0.946587	1.44554		0.177695	0.510855	O43678;O43678-2	NADH dehydrogenase [ubiquinone] 1 alpha subcomplex subunit 2	NDUFA2	ENSG00000131495
-0.706342	-0.689794	-0.237635	0.648664		0.178344	0.903583	Q9NUM4;C9JZ87;F2Z3N7;C9J998	Transmembrane protein 106B	TMEM106B	ENSG00000106460
2.59516	2.67895	2.1381	2.45934		0.178391	-0.338336	P84095	Rho-related GTP-binding protein RhoG	RHOG	ENSG00000177105
-2.27462	-2.64869	-3.9956	-3.03288		0.178399	-1.05258	P56182	Ribosomal RNA processing protein 1 homolog A	RRP1	ENSG00000160214
-2.79011	-2.29618	-1.13646	-1.97188		0.178424	0.988971	Q96B54;M0QXZ5	Zinc finger protein 428	ZNF428	ENSG00000131116
-4.54702	-4.55257	-3.93512	-2.75029		0.178487	1.20709	Q712K3	Ubiquitin-conjugating enzyme E2 R2	UBE2R2	ENSG00000107341
-1.6187	-1.30442	-2.20089	-1.78453		0.178638	-0.531155	Q96A35;X6RJ73;X6RHI2;X6RIR5	39S ribosomal protein L24, mitochondrial	MRPL24	ENSG00000143314
-4.12169	-4.12724	-5.42904	-4.56952		0.178752	-0.874814	Q8IWS0;Q5JRC6;A0A0D9SGE8;Q8IWS0-5;Q8IWS0-3;Q8IWS0-2;Q8IWS0-4	PHD finger protein 6	PHF6	ENSG00000156531
-2.03754	-1.88611	-4.35896	-2.78443		0.178757	-1.60987	Q86VX2;Q86VX2-2;V9GY66	COMM domain-containing protein 7	COMMD7	ENSG00000149600
2.54713	2.55731	2.64167	2.81401		0.17889	0.175618	P61956;P61956-2;Q6EEV6	Small ubiquitin-related modifier 2;Small ubiquitin-related modifier 4	SUMO2;SUMO4	ENSG00000177688;ENSG00000188612
-2.10924	-1.74394	-1.59596	-1.28767		0.179702	0.484775	Q9NS86	LanC-like protein 2	LANCL2	ENSG00000132434
6.01096	5.98813	6.03094	6.08251		0.179765	0.0571809	P06576;H0YH81;F8W079;F8W0P7;H0YI37	ATP synthase subunit beta, mitochondrial;ATP synthase subunit beta	ATP5B	ENSG00000110955
-5.3872	-5.39276	-4.97259	-4.16042		0.179772	0.823474	Q6NW34;Q6NW34-2;E9PFF8;F8WBQ8	Uncharacterized protein C3orf17	C3orf17	ENSG00000163608
-4.53214	-4.65909	-5.87679	-5.03682		0.179813	-0.861187	P11362;P11362-6;P11362-5;P11362-4;P11362-14;P11362-3;P11362-20;P11362-7;P11362-2;P11362-21;E7EU09;P11362-19;H0YE20;P11362-13;P11362-12;P11362-11;P11362-10;P11362-9;P11362-8;P21802;P22607;P22455;P22607-3;B5A958;C1KBH7;H7C265;S4R381;H7BXU9;E7EVR7;D2CGD1;J3KPQ0;A0A0A0MR25;P11362-18;P11362-16;P22455-3;P21802-22;P21802-4;P21802-20;P21802-15;P21802-21;P21802-23;P22455-2;P21802-8;P21802-2;P21802-13;P21802-17;P21802-12;P21802-6;P22607-2;P21802-7;P21802-9;P21802-5;P21802-10;P21802-18;P21802-3;P21802-16;P21802-11	Fibroblast growth factor receptor 1;Fibroblast growth factor receptor	FGFR1	ENSG00000066468;ENSG00000068078;ENSG00000077782;ENSG00000160867
-1.36321	-1.18727	-0.976858	-0.4527		0.17983	0.560462	Q9HCU5;B5MC98;H7C0W3;H7C2N7	Prolactin regulatory element-binding protein	PREB	ENSG00000138073
-0.569571	-0.4725	-0.712416	-1.05923		0.180037	-0.364785	Q12929;Q12929-2;F5H0R8;F5H3Q6;F5GYM8;H0YFG1;F5H1B5;F5H2B8	Epidermal growth factor receptor kinase substrate 8	EPS8	ENSG00000151491
-1.06362	-1.10111	-0.86624	-0.447235		0.180338	0.425629	Q13325;Q13325-2	Interferon-induced protein with tetratricopeptide repeats 5	IFIT5	ENSG00000152778
-4.15858	-4.16414	-4.21324	-4.31431		0.180352	-0.102413	Q9H082	Ras-related protein Rab-33B	RAB33B	ENSG00000172007
-6.2417	-5.58879	-5.14619	-5.31828		0.180396	0.68301	O00562;O00562-2;E9PMZ6;E9PMS0;E9PSD1	Membrane-associated phosphatidylinositol transfer protein 1	PITPNM1	ENSG00000110697
-4.56537	-4.6063	-4.45214	-4.19702		0.180513	0.261255	Q8IX01;Q8IX01-4;M0R2Z9;Q8IX01-3;M0R3F6;M0R065;M0R216	SURP and G-patch domain-containing protein 2	SUGP2	ENSG00000064607
-6.26816	-6.76185	-7.18742	-6.95014		0.180542	-0.553776	Q9UDY2;Q9UDY2-3;Q9UDY2-7;Q9UDY2-6;Q9UDY2-2;Q9UDY2-4;Q9UDY2-5	Tight junction protein ZO-2	TJP2	ENSG00000119139
0.96139	0.954325	0.770585	0.404223		0.180547	-0.370454	Q9Y5S9;Q9Y5S9-2	RNA-binding protein 8A	RBM8A	ENSG00000265241
-3.02254	-3.17474	-3.49262	-4.2339		0.180697	-0.764625	O15056;O15056-2;O15056-3;E7ER60;X6R647;H0YEV8;Q5TA15;H7BY56	Synaptojanin-2	SYNJ2	ENSG00000078269
0.938109	0.899169	0.516907	0.781038		0.180799	-0.269666	Q8TEA8;A0A087WZV9	D-tyrosyl-tRNA(Tyr) deacylase 1;D-tyrosyl-tRNA(Tyr) deacylase	DTD1	ENSG00000125821
-0.812419	-0.774017	-1.06893	-1.60693		0.180836	-0.544708	Q969G3;B4DGM3;Q969G3-2;J3QKS7;Q969G3-6;Q969G3-5;Q969G3-3;Q969G3-4;J3QR61;K7EMQ8;H7C048;J3KT85;J3QKX6	SWI/SNF-related matrix-associated actin-dependent regulator of chromatin subfamily E member 1	SMARCE1	ENSG00000073584
-5.34191	-5.06193	-5.64015	-6.40085		0.180843	-0.818584	P51532-5;P51532-3;P51532;Q9HBD4;P51532-2;P51532-4;A0A0A0MT49;K7EP28	Transcription activator BRG1	SMARCA4	ENSG00000127616
-5.48548	-5.49103	-4.84708	-5.27196		0.181081	0.428732	Q99541;Q5SYF5;Q5SYF3;Q5SYF4	Perilipin-2	PLIN2	ENSG00000147872
-2.92908	-2.93464	-2.11428	-2.65625		0.181214	0.546596	Q9Y6G3;S4R360;J3KPP0;S4R2Z7	39S ribosomal protein L42, mitochondrial	MRPL42	ENSG00000198015
-1.59773	-2.16037	-1.24277	-1.35736		0.18125	0.578983	Q96MW1;Q86WV7;Q96MW1-2;K7ER24	Coiled-coil domain-containing protein 43	CCDC43	ENSG00000180329
0.572589	0.574516	0.5998	0.651382		0.181307	0.052038	Q92905;E5RHH5;E5RHF2;E5RFS1;E5RG35;E5RK55	COP9 signalosome complex subunit 5	COPS5	ENSG00000121022
3.90173	3.87016	3.96891	4.12619		0.181494	0.161608	P63167;F8VXI7;F8VXL2;F8VRV5	Dynein light chain 1, cytoplasmic	DYNLL1	ENSG00000088986
-6.70093	-6.74617	-10.5018	-7.99505		0.181596	-2.52489	Q13315;E9PIN0	Serine-protein kinase ATM	ATM	ENSG00000149311
-0.718986	-0.861546	-0.406484	0.324101		0.181792	0.749075	O75323;C9K068;O75323-2;C9J7B1;H7C333	Protein NipSnap homolog 2	GBAS	ENSG00000146729
-7.60118	-8.02126	-7.04901	-5.66747		0.18182	1.45298	Q9Y4K1;Q9Y4K1-2	Absent in melanoma 1 protein	AIM1	ENSG00000112297
-3.50975	-3.78578	-4.01995	-3.88955		0.181991	-0.306988	A5PLL7;Q5TGE2;A5PLL7-2	Transmembrane protein 189	TMEM189	ENSG00000240849
-3.15401	-3.27556	-3.10096	-2.97111		0.182148	0.17875	P03905	NADH-ubiquinone oxidoreductase chain 4	MT-ND4	ENSG00000198886
-3.06471	-3.17746	-3.46717	-4.13461		0.182339	-0.679809	Q8N3D4;E9PIH6;H0YDZ9;E9PSB0	EH domain-binding protein 1-like protein 1	EHBP1L1	ENSG00000173442
3.73826	3.60349	3.42462	2.97458		0.182645	-0.471271	P61088;F8VSD4;F8VV71;F8VQQ8;F8VZ29;Q5JXB2	Ubiquitin-conjugating enzyme E2 N	UBE2N	ENSG00000177889
-3.94191	-4.00933	-3.40835	-2.28485		0.182663	1.12901	P19634;P19634-2;Q9UBY0;B1ALD5	Sodium/hydrogen exchanger 1	SLC9A1	ENSG00000090020;ENSG00000115616
-0.363031	-0.368583	-0.221985	0.0638042		0.182675	0.286716	P62834;A0A075B6Q0	Ras-related protein Rap-1A	RAP1A	ENSG00000116473
-1.25798	-0.846634	-0.663865	-0.608204		0.182732	0.41627	Q9P0J7;C9J3I2	E3 ubiquitin-protein ligase KCMF1	KCMF1	ENSG00000176407
-2.94695	-3.35226	-3.70647	-3.50245		0.182849	-0.454854	O43896;I3L1B1	Kinesin-like protein KIF1C	KIF1C	ENSG00000129250
-3.14061	-1.74257	-1.21252	-0.657268		0.183065	1.5067	P17568;M0R3B8	NADH dehydrogenase [ubiquinone] 1 beta subcomplex subunit 7	NDUFB7	ENSG00000099795
-3.21615	-3.07507	-3.0201	-2.89945		0.18322	0.185835	Q06546	GA-binding protein alpha chain	GABPA	ENSG00000154727
-2.67681	-2.68236	-1.38033	-2.2459		0.183224	0.866473	Q9P032	NADH dehydrogenase [ubiquinone] 1 alpha subcomplex assembly factor 4	NDUFAF4	ENSG00000123545
-2.88708	-2.85048	-7.00412	-4.24892		0.183277	-2.75774	Q6QNK2-4;Q6QNK2;Q6QNK2-2;H0Y2U9;Q6QNK2-3;F5H7I3	Probable G-protein coupled receptor 133	GPR133	ENSG00000111452
-3.86106	-3.78588	-3.46149	-3.69504		0.183667	0.245203	Q9ULF5;Q9ULF5-2;E7ENT5;E7EV45	Zinc transporter ZIP10	SLC39A10	ENSG00000196950
3.14366	3.22891	3.29709	3.4815		0.183699	0.20301	Q9Y277;Q9Y277-2;E5RJN6;E5RHZ6;E5RFP6;E5RHE1;E5RK27;E5RFL1	Voltage-dependent anion-selective channel protein 3	VDAC3	ENSG00000078668
4.21562	4.2207	4.31465	4.50827		0.184045	0.193302	P45880;P45880-2;P45880-1;A0A0A0MR02;Q5JSD2;Q5JSD1;A2A3S1	Voltage-dependent anion-selective channel protein 2	VDAC2	ENSG00000165637
2.67143	2.8884	3.00794	3.33499		0.184152	0.391551	Q07812;Q07812-5;Q07812-8;Q07812-2;Q07812-7;K4JQN1;Q07812-4;H0YA56	Apoptosis regulator BAX	BAX	ENSG00000087088
-6.26753	-6.38224	-5.84732	-4.90025		0.18433	0.951103	Q9Y3R5;Q9Y3R5-2;Q5JWR5;F8W8U9;Q5TA12	Protein dopey-2	DOPEY2	ENSG00000083097;ENSG00000142197
-4.96397	-4.96952	-4.01505	-4.65118		0.184587	0.63363	P84101;P84101-4;F8WBN3;B9A031;C9JQZ0;B8ZZY7;F8WBV6;P84101-3;P84101-2	Small EDRK-rich factor 2	SERF2	ENSG00000140264
0.687466	0.691281	0.431639	0.604022		0.184902	-0.171543	P50552;K7EM16;K7EQD0;K7ENR7;K7ENL7	Vasodilator-stimulated phosphoprotein	VASP	ENSG00000125753
-3.57022	-3.35111	-3.27122	-3.11505		0.185071	0.267531	Q92685;H7C0X4;C9J7S5;Q92685-2	Dol-P-Man:Man(5)GlcNAc(2)-PP-Dol alpha-1,3-mannosyltransferase	ALG3	ENSG00000214160
0.461793	0.686205	0.767267	0.880814		0.185094	0.250041	O75494;O75494-3;O75494-4;Q5JRI1;O75494-5;O75494-6;O75494-2;Q6IQ42;Q8WXF0;R4GMP8	Serine/arginine-rich splicing factor 10	SRSF10	ENSG00000154548;ENSG00000188529
2.50665	2.6295	2.41016	2.46142		0.185197	-0.132288	E9PN51;O00217;F8W9K7;E9PPW7;E9PKH6	NADH dehydrogenase [ubiquinone] iron-sulfur protein 8, mitochondrial	NDUFS8	ENSG00000110717
-4.89992	-5.06103	-5.5734	-5.19797		0.185737	-0.405211	Q9NP80;Q9NP80-3;Q9NP80-2;A0A0C4DG51;C9J9W9;C9JAX4	Calcium-independent phospholipase A2-gamma	PNPLA8	ENSG00000135241
-1.67076	-1.67631	-2.14347	-3.09978		0.185866	-0.948095	Q9NQS3	Nectin-3	PVRL3	ENSG00000177707
3.32207	3.30271	3.36754	3.47655		0.186135	0.109655	P55795	Heterogeneous nuclear ribonucleoprotein H2	HNRNPH2	ENSG00000126945
3.16621	2.99912	2.92602	2.73159		0.18619	-0.253857	P02794;G3V192;E9PRK8;G3V1D1;E9PKY7;E9PPQ4;E9PQR3;E9PKM5;E9PK45	Ferritin heavy chain;Ferritin heavy chain, N-terminally processed;Ferritin	FTH1	ENSG00000167996
5.04784	4.98611	5.12015	5.3113		0.186401	0.19875	P61204;P84077;F5H423;P61204-2;F5H0C7;F5H1V1;F5H6T5;H0YGG7	ADP-ribosylation factor 3;ADP-ribosylation factor 1	ARF3;ARF1	ENSG00000134287;ENSG00000143761;ENSG00000255863;ENSG00000272822
-0.372839	-0.117295	-0.024856	0.0851753		0.186469	0.275227	Q9UI10;E7ERK9;Q9UI10-3;Q9UI10-2;A0A087WTA5;A0A087WW69;F8W8L6	Translation initiation factor eIF-2B subunit delta	EIF2B4	ENSG00000115211
-0.811635	-0.37822	-1.07532	-1.8229		0.186674	-0.85418	Q6P5R6;C9JYQ9;H0Y8C2	60S ribosomal protein L22-like 1	RPL22L1	ENSG00000163584
1.98061	1.99093	2.63015	2.19724		0.186751	0.427923	P30533;D6REW6	Alpha-2-macroglobulin receptor-associated protein	LRPAP1	ENSG00000163956
-0.475586	-0.378216	-0.0487911	-0.290567		0.187126	0.257222	Q9HB40;Q9HB40-2;I3L4Z9;I3L4Z3;I3L506;I3L2N6	Retinoid-inducible serine carboxypeptidase	SCPEP1	ENSG00000121064
-4.99808	-5.29101	-5.96677	-7.60297		0.187136	-1.64032	P08069;C9J5X1;H0YNR0	Insulin-like growth factor 1 receptor;Insulin-like growth factor 1 receptor alpha chain;Insulin-like growth factor 1 receptor beta chain;Tyrosine-protein kinase receptor	IGF1R	ENSG00000140443
-1.16764	-1.18838	-1.73582	-2.88272		0.187312	-1.13126	P20908;A0A087WXW9;P12107;P12107-2;H7BY82;P12107-4;P12107-3;P25940	Collagen alpha-1(V) chain	COL5A1	ENSG00000060718;ENSG00000080573;ENSG00000130635
-2.49494	-2.07472	-1.86508	-1.26576		0.188251	0.719412	Q96EY7;Q96EY7-2;F8WE76;B8ZZQ4	Pentatricopeptide repeat domain-containing protein 3, mitochondrial	PTCD3	ENSG00000132300
-4.54191	-4.82297	-4.92778	-5.18312		0.188408	-0.373007	Q8NAF0	Zinc finger protein 579	ZNF579	ENSG00000218891
-2.68599	-2.88246	-2.60467	-2.38447		0.188626	0.289659	Q9Y4P1;Q9Y4P1-6;Q9Y4P1-2;C9JIK8;C9JQ72;Q9Y4P1-3;Q9Y4P1-4;F2Z2K8;C9J3C0;H0Y2Y0;C9JVD5;H7C2A6;C9J1C1	Cysteine protease ATG4B	ATG4B	ENSG00000168397
-0.0328161	0.165025	-0.169851	-0.106004		0.188647	-0.204032	Q6IQ22	Ras-related protein Rab-12	RAB12	ENSG00000206418
0.726725	0.826439	1.7996	1.11382		0.18865	0.680128	Q99961;Q99961-3;Q99961-2;M0R0I3;M0QYE0	Endophilin-A2	SH3GL1	ENSG00000141985
3.06311	3.0453	3.17677	3.43054		0.188891	0.249452	P49411;H3BNU3	Elongation factor Tu, mitochondrial	TUFM	ENSG00000178952
-1.87078	-1.58889	-1.2478	-0.325752		0.189599	0.943057	P51798;P51798-2;H0Y2M6;I3L470;H3BNG8	H(+)/Cl(-) exchange transporter 7	CLCN7	ENSG00000103249
-0.491738	-0.527	-1.22793	-0.742604		0.189625	-0.475896	Q15642-2;Q15642;Q15642-3;W4VSQ9;Q15642-4;M0R0F9;M0R2H7;Q15642-5;M0R070	Cdc42-interacting protein 4	TRIP10	ENSG00000125733
-0.84055	-0.96046	-0.643948	-0.135144		0.189779	0.510959	P49902;P49902-2;Q5JUV4;Q5JUV6;Q5JUV3;REV__M0QX83;S4R3E7;S4R3A6;REV__H0YES7;H0YHR8;REV__F5GWJ3;REV__Q17RW3	Cytosolic purine 5-nucleotidase	NT5C2	ENSG00000076685
2.94476	2.8642	3.00368	3.17493		0.190021	0.184827	Q04917;A2IDB2;F8WEB6;A2IDB1	14-3-3 protein eta	YWHAH	ENSG00000128245
-5.29508	-5.30063	-4.72938	-3.53635		0.190055	1.16499	Q9Y2U5;F8W6K3	Mitogen-activated protein kinase kinase kinase 2	MAP3K2	ENSG00000169967
-6.03792	-5.24507	-4.94912	-4.1862		0.190209	1.07384	Q08AD1;Q08AD1-2;Q08AD1-3;H0Y4Z1	Calmodulin-regulated spectrin-associated protein 2	CAMSAP2	ENSG00000118200
0.250532	0.3269	0.390031	0.571988		0.190635	0.192294	Q9UGP8;A6PVC9	Translocation protein SEC63 homolog	SEC63	ENSG00000025796
3.45998	3.32978	2.83085	3.19898		0.19103	-0.379967	P51153;Q96E17;M0R257	Ras-related protein Rab-13	RAB13	ENSG00000105649;ENSG00000143545;ENSG00000152932
-3.24437	-3.69784	-2.73341	-3.0889		0.191403	0.559948	O00178;B0QY59;F5H716;F5H257	GTP-binding protein 1	GTPBP1	ENSG00000100226
-4.34506	-4.35061	-3.80669	-2.65935		0.191447	1.11481	Q9ULR0;Q9ULR0-2;Q9ULR0-1;A8MVI5;D6RC18;H0YA89	Pre-mRNA-splicing factor ISY1 homolog	ISY1	ENSG00000240682
-3.26115	-3.2667	-3.15279	-2.9172		0.191506	0.228927	Q8TCT8;H0YNA7	Signal peptide peptidase-like 2A	SPPL2A	ENSG00000138600
-0.0653578	-0.140762	0.0631678	0.398859		0.191634	0.334073	Q9Y512	Sorting and assembly machinery component 50 homolog	SAMM50	ENSG00000100347
-2.11751	-1.53919	-0.892251	-1.34192		0.191651	0.71127	O43252	Bifunctional 3-phosphoadenosine 5-phosphosulfate synthase 1;Sulfate adenylyltransferase;Adenylyl-sulfate kinase	PAPSS1	ENSG00000138801
0.776554	0.654127	0.817374	0.882646		0.191729	0.13467	Q16740;M0R208;M0QYV5	ATP-dependent Clp protease proteolytic subunit, mitochondrial;ATP-dependent Clp protease proteolytic subunit	CLPP	ENSG00000125656
-1.90729	-1.89281	-1.74713	-1.85046		0.191806	0.101253	P04066	Tissue alpha-L-fucosidase	FUCA1	ENSG00000179163
-2.3881	-2.49524	-3.06634	-4.38548		0.191819	-1.28424	O43294;O43294-2;H3BSN4;H3BQC4;I3L209;H3BS04;H3BN49	Transforming growth factor beta-1-induced transcript 1 protein	TGFB1I1	ENSG00000140682
-3.66506	-3.41625	-2.36984	-3.14038		0.191878	0.785546	Q96SB4;H3BLV9;Q5R363;Q96SB4-4;Q96SB4-3;D6RBM8;H0Y932;D6RBF8	SRSF protein kinase 1	SRPK1	ENSG00000096063
-3.67809	-3.68365	-2.55047	-3.31945		0.19193	0.745907	Q9BW61	DET1- and DDB1-associated protein 1	DDA1	ENSG00000130311
-1.69696	-1.98499	-2.08033	-2.27128		0.19224	-0.334826	Q04721;D2WEZ3	Neurogenic locus notch homolog protein 2;Notch 2 extracellular truncation;Notch 2 intracellular domain	NOTCH2	ENSG00000134250
-0.946741	-0.927739	-0.850145	-0.666309		0.192322	0.179013	P33527;P33527-2;P33527-3;P33527-9;I3L4X2;P33527-5;P33527-4;P33527-6;P33527-7;A0A0A0MS99;P33527-8;O95255;A0A0G2JMM2;A0A0G2JMG3	Multidrug resistance-associated protein 1	ABCC1	ENSG00000091262;ENSG00000103222;ENSG00000278183
9.23001	9.24257	9.40314	9.28997		0.192406	0.110261	P07355;P07355-2;H0YN42;A6NMY6;H0YMD0;H0YMU9;H0YM50;H0YKS4;H0YN28;H0YL33;H0YNP5;H0YMM1;H0YKZ7;H0YLV6;H0YMT9;H0YKX9;H0YKL9;H0YMW4;H0YKV8;H0YNA0;H0YMD9;H0YN52;H0YNB8;H0YKN4;H0YLE2	Annexin A2;Annexin;Putative annexin A2-like protein	ANXA2;ANXA2P2	ENSG00000182718
-2.12649	-3.05068	-1.77564	-1.57012		0.19273	0.915707	P39060;P39060-2;P39060-1;H7BXV5;H7C457	Collagen alpha-1(XVIII) chain;Endostatin	COL18A1	ENSG00000182871
1.73828	1.56909	1.83891	2.14535		0.192826	0.338446	P35052;H7C410;H7C024;P35052-2;H7BZE9;C9J4Y6;H7BZL4	Glypican-1;Secreted glypican-1	GPC1	ENSG00000063660
-4.107	-3.93169	-3.51018	-3.82753		0.192871	0.350491	Q7Z5L9;Q7Z5L9-2;Q7Z5L9-3	Interferon regulatory factor 2-binding protein 2	IRF2BP2	ENSG00000168264
-6.51745	-6.9314	-6.27805	-6.35649		0.192966	0.407156	Q6KC79;Q6KC79-2;Q6KC79-3	Nipped-B-like protein	NIPBL	ENSG00000164190
-6.17052	-5.62467	-5.3037	-5.41489		0.192988	0.538302	P98170;B1AKU2	E3 ubiquitin-protein ligase XIAP	XIAP	ENSG00000101966
-3.8547	-3.83205	-3.58789	-3.04072		0.193051	0.52907	O95757;E9PDE8;D6RJ96	Heat shock 70 kDa protein 4L	HSPA4L	ENSG00000164070
-0.864079	-0.898199	-0.781734	-0.843777		0.193142	0.0683841	Q9Y5S2;H0YLY0;H0YLR5;Q6DT37	Serine/threonine-protein kinase MRCK beta	CDC42BPB	ENSG00000171219;ENSG00000198752
2.48921	2.46736	2.3477	2.06889		0.193254	-0.269986	Q16891-2;Q16891;Q16891-3;B9A067;H7C463;D6RAW4	MICOS complex subunit MIC60	IMMT	ENSG00000132305
-2.40737	-2.58376	-2.3488	-2.21519		0.193321	0.213567	Q6P3W7;F8VSC5;H0YI32;F8VPW3;H0YIK6	SCY1-like protein 2	SCYL2	ENSG00000136021
-1.79524	-1.94053	-2.21113	-2.92168		0.193915	-0.698518	Q02880;Q02880-2;E9PCY5;H7BZ82;J3KTB7	DNA topoisomerase 2-beta;DNA topoisomerase 2	TOP2B	ENSG00000077097;ENSG00000131747
0.131231	-0.110533	-0.46088	-0.201418		0.193975	-0.341498	Q9NX47	E3 ubiquitin-protein ligase MARCH5	MARCHF5	ENSG00000198060
-2.33843	-2.15324	-1.99733	-1.53431		0.194084	0.480014	Q86V48;Q86V48-2;Q86V48-3;E5RFK8;E5RHU7	Leucine zipper protein 1	LUZP1	ENSG00000169641
-2.22313	-1.88955	-1.76608	-1.41673		0.194093	0.464932	Q00535;Q00535-2	Cyclin-dependent-like kinase 5	CDK5	ENSG00000164885
0.460428	0.519524	0.680893	1.08484		0.194137	0.392889	P10253;I3L3L3;I3L0S5	Lysosomal alpha-glucosidase;76 kDa lysosomal alpha-glucosidase;70 kDa lysosomal alpha-glucosidase	GAA	ENSG00000171298
-3.43861	-3.28002	-2.87755	-3.18162		0.194402	0.329734	Q14684;Q14684-2	Ribosomal RNA processing protein 1 homolog B	RRP1B	ENSG00000160208
-4.88423	-5.04523	-5.21325	-5.69785		0.194492	-0.490816	Q13017;A0A0A0MSK6;Q13017-2;G3V360;Q13017-4;Q13017-3	Rho GTPase-activating protein 5	ARHGAP5	ENSG00000100852
-3.30299	-3.30854	-3.61156	-3.40232		0.194519	-0.201168	Q8IVM0-2;Q8IVM0	Coiled-coil domain-containing protein 50	CCDC50	ENSG00000152492
-2.26809	-2.39577	-2.09175	-1.60434		0.19473	0.483886	Q96JC1;Q96JC1-2	Vam6/Vps39-like protein	VPS39	ENSG00000166887
-1.4392	-1.49984	-2.37037	-1.75542		0.194762	-0.593377	O43752;O43752-2	Syntaxin-6	STX6	ENSG00000135823
-1.83701	-1.64502	-1.8986	-2.00012		0.195037	-0.208344	Q68D91;Q68D91-2	Metallo-beta-lactamase domain-containing protein 2	MBLAC2	ENSG00000176055
-2.55311	-2.47322	-2.61254	-2.79374		0.195037	-0.189975	P84022;P84022-2;P84022-3;H3BVD1;H0YMP2;H0YL71;H3BP09;P84022-4;H0YNV1;H0YKE2;H3BQ00	Mothers against decapentaplegic homolog 3;Mothers against decapentaplegic homolog	SMAD3	ENSG00000166949
-0.113776	0.147532	0.389617	0.23059		0.195258	0.293225	Q99598;C4P0D6;C4P0D8;C4P0D4;Q5VVQ1;Q9NRI2	Translin-associated protein X	TSNAX;DISC1	ENSG00000116918;ENSG00000270106
0.269927	0.209806	0.190735	0.15335		0.195432	-0.067824	P10515;H0YDD4;E9PEJ4	Dihydrolipoyllysine-residue acetyltransferase component of pyruvate dehydrogenase complex, mitochondrial;Acetyltransferase component of pyruvate dehydrogenase complex	DLAT	ENSG00000150768
-0.65028	-0.720847	-1.43338	-0.923452		0.195612	-0.492854	P49841;P49841-2	Glycogen synthase kinase-3 beta	GSK3B	ENSG00000082701
0.0702009	0.064649	0.847355	0.312092		0.195713	0.512299	Q9Y5Z4;Q9Y5Z4-2;Q5THN1	Heme-binding protein 2	HEBP2	ENSG00000051620
-5.1782	-5.18376	-3.96478	-4.79969		0.195826	0.798745	O95347;O95347-2;A0A0C4DGE5;Q5T821	Structural maintenance of chromosomes protein 2	SMC2	ENSG00000136824
-3.58336	-3.35495	-3.28004	-3.18546		0.195935	0.236406	Q9P2I0;H0YJF4;G3V3T7	Cleavage and polyadenylation specificity factor subunit 2	CPSF2	ENSG00000165934
-4.79542	-4.88809	-5.34583	-6.44462		0.196213	-1.05347	Q09013;M0R333;Q09013-12;Q09013-10;Q09013-2;Q09013-8;Q09013-5;Q09013-7;Q09013-11;Q09013-15;Q09013-16;Q09013-6;Q09013-1;M0R1F3	Myotonin-protein kinase	DMPK	ENSG00000104936
-2.43487	-2.72669	-2.34256	-2.19014		0.196305	0.314429	Q9H267;F5H008;Q9H267-2;G3V3F9	Vacuolar protein sorting-associated protein 33B	VPS33B	ENSG00000184056
6.22049	6.252	6.1155	6.1946		0.196736	-0.0811944	P04075;J3KPS3;P04075-2;H3BQN4;H3BPS8;H3BUH7;H3BR04;H3BMQ8;H3BU78;H3BR68;P05062;A0A087WXX2	Fructose-bisphosphate aldolase A;Fructose-bisphosphate aldolase	ALDOA	ENSG00000136872;ENSG00000149925
-1.44245	-1.36936	-1.23647	-1.33753		0.196798	0.118904	Q96RT1;Q96RT1-8;Q96RT1-5;Q96RT1-3;Q96RT1-9;Q96RT1-2;Q96RT1-7;Q96RT1-6;Q96RT1-4;B4DIP2;H0YA04;H0Y9E8	Protein LAP2	ERBB2IP	ENSG00000112851
-3.93509	-4.13433	-3.73116	-3.12917		0.196805	0.604541	Q8N5M1;C9J2Q2	ATP synthase mitochondrial F1 complex assembly factor 2	ATPAF2	ENSG00000171953
-3.33449	-3.33637	-3.23187	-3.00325		0.196934	0.217866	P26006;P26006-1;D6R9X8;H0YA49;K7EMU3;H0YA32	Integrin alpha-3;Integrin alpha-3 heavy chain;Integrin alpha-3 light chain	ITGA3	ENSG00000005884
-4.82735	-4.8329	-4.65636	-4.77588		0.196984	0.114	Q13823;H0YG10	Nucleolar GTP-binding protein 2	GNL2	ENSG00000134697
1.24216	1.08005	1.32977	1.61166		0.19719	0.309607	Q96CS3;D6RBG6	FAS-associated factor 2	FAF2	ENSG00000113194
-6.20524	-6.64109	-6.05761	-5.64185		0.197219	0.573433	Q8IWF6;H7C598	Protein DENND6A	DENND6A	ENSG00000174839
-2.01287	-2.06969	-1.77834	-1.2019		0.197356	0.551159	A0A087WXL6;Q9H270	Vacuolar protein sorting-associated protein 11 homolog	VPS11	ENSG00000160695
-4.50549	-4.68741	-4.35082	-3.87701		0.197591	0.482537	P19174;P19174-2;V9GY71;V9GYH5;A0A0D9SEK2	1-phosphatidylinositol 4,5-bisphosphate phosphodiesterase gamma-1	PLCG1	ENSG00000124181
-2.26686	-2.23184	-2.22082	-2.20417		0.197635	0.0368525	Q12849;F5H5I6;H0Y8R1;H0YAK1;Q12849-5;H0YAM1	G-rich sequence factor 1	GRSF1	ENSG00000132463
0.171895	0.166343	0.442703	0.254087		0.197799	0.179276	O95139;A0A087WZX2;O95139-2	NADH dehydrogenase [ubiquinone] 1 beta subcomplex subunit 6	NDUFB6	ENSG00000165264
0.924565	0.945832	1.38359	2.3806		0.197965	0.946895	P36543;P36543-2;P36543-3;C9J8H1;Q96A05	V-type proton ATPase subunit E 1	ATP6V1E1	ENSG00000131100;ENSG00000250565
-0.0526555	-0.0814118	-0.46871	-1.36148		0.197991	-0.84806	Q53EL6;Q53EL6-2;Q5VZS7	Programmed cell death protein 4	PDCD4	ENSG00000150593
0.782917	0.777365	1.63413	1.04477		0.198133	0.55931	P56211;H3BMD8;H3BQ52;P56211-2;H3BTD3	cAMP-regulated phosphoprotein 19	ARPP19	ENSG00000128989
-2.7032	-2.51878	-2.4587	-2.38937		0.198157	0.186952	Q86Y56;Q86Y56-2;H0Y650;E9PGY2;Q86Y56-3	Dynein assembly factor 5, axonemal	DNAAF5	ENSG00000164818
-0.428334	-0.904778	-0.28115	-0.0296175		0.198185	0.511173	Q15102;M0R389;M0R1K3;M0QZT2;M0QXS6;M0R323	Platelet-activating factor acetylhydrolase IB subunit gamma	PAFAH1B3	ENSG00000079462
-0.685189	-0.655754	-0.997879	-1.72697		0.198335	-0.691952	P53701	Cytochrome c-type heme lyase	HCCS	ENSG00000004961
-3.87695	-4.34561	-4.50526	-4.97367		0.198411	-0.62818	Q96LD8;H3BTJ8;H3BS71;H3BTK5	Sentrin-specific protease 8	SENP8	ENSG00000166192
-4.56311	-4.21339	-4.77024	-4.68722		0.198646	-0.34048	Q99487;Q5SY01;Q5SY00	Platelet-activating factor acetylhydrolase 2, cytoplasmic	PAFAH2	ENSG00000158006
0.226181	0.229891	0.613056	0.34703		0.198661	0.252007	P43897;P43897-2;C9JT21;C9JG32;F8VPA7;F8VS27;P43897-4;P43897-3;F8WCK2	Elongation factor Ts, mitochondrial;Elongation factor Ts	TSFM	ENSG00000123297
-3.69842	-3.70397	-2.7544	-3.40916		0.199033	0.619413	Q99614;H0YB37	Tetratricopeptide repeat protein 1	TTC1	ENSG00000113312
-1.5526	-1.69188	-1.90027	-2.49009		0.199213	-0.572945	P28799;K7EQ05;P28799-3;P28799-2;K7EKL3;K7EQI0;K7ENI2;K7ENN1;K7EK92;K7EQK6;K7EM89;K7EJY4;K7ERM2;K7EPL0	Granulins;Acrogranin;Paragranulin;Granulin-1;Granulin-2;Granulin-3;Granulin-4;Granulin-5;Granulin-6;Granulin-7	GRN	ENSG00000030582
0.122087	-0.00744262	-0.640841	-0.16884		0.199562	-0.462163	P51570;P51570-2;K7ERJ9;K7EII7;K7ERN9	Galactokinase	GALK1	ENSG00000108479
-4.77	-4.52756	-5.42094	-4.92278		0.199587	-0.523081	Q9UHG3-2;C9K055;C9JM55;C9JGT6	Prenylcysteine oxidase 1	PCYOX1	ENSG00000116005
0.67727	0.761423	0.90534	1.30657		0.199929	0.386608	Q9Y3E5;J3KQ48	Peptidyl-tRNA hydrolase 2, mitochondrial	PTRH2	ENSG00000141378
-0.179252	-0.107217	-0.0181932	-0.0842714		0.200497	0.0920022	O14653;E7EQ34;O14653-2;I3L4Z6;I3L0K1;I3L1K7;I3L3V4;I3NI02	Golgi SNAP receptor complex member 2	GOSR2	ENSG00000108433;ENSG00000262633
2.07362	2.31019	2.38256	2.49113		0.200558	0.244937	Q13045;Q13045-2;Q13045-3;J3KS54;J3QQQ2;J3QLR6;J3QQU5;K7EQZ7;J3KT47;J3KS39;K7EP37;K7EP27	Protein flightless-1 homolog	FLII	ENSG00000177731
-1.93769	-2.31308	-1.82601	-1.57705		0.200563	0.423852	P78406;E9PQ57;E9PPG9;B0QZ36	mRNA export factor	RAE1	ENSG00000101146
-0.0674363	-0.0729882	-1.75709	-0.58601		0.200726	-1.10134	P53985;Q5T8R3;Q5T8R5;P53985-2;Q5T8R4	Monocarboxylate transporter 1	SLC16A1	ENSG00000155380;ENSG00000281917
1.81297	1.57279	1.88414	2.04304		0.200859	0.270712	P35908	Keratin, type II cytoskeletal 2 epidermal	KRT2	ENSG00000172867
-4.34831	-4.14438	-4.05878	-3.77087		0.200975	0.33152	Q9H1U9;Q3SY17;I3L0B8	Solute carrier family 25 member 51;Solute carrier family 25 member 52	SLC25A51;SLC25A52	ENSG00000122696;ENSG00000141437
-0.795255	-0.993135	-1.10453	-1.06322		0.201375	-0.189681	Q66K74;Q66K74-2;M0QXQ9;M0QY41;M0QZ50;M0R1J2;M0R1M7	Microtubule-associated protein 1S;MAP1S heavy chain;MAP1S light chain	MAP1S	ENSG00000130479
0.219344	0.266924	0.174267	0.0339465		0.201381	-0.139027	O60832;O60832-2;C9IYT0;H7C0M1;H7C2Q2;H7C2Q9;H7BZF2	H/ACA ribonucleoprotein complex subunit 4	DKC1	ENSG00000130826
-5.83263	-5.78989	-5.56466	-5.73265		0.201443	0.162609	Q86WA8;Q86WA8-2;H3BUW8;E7EN44;H3BQ67;H3BPF7	Lon protease homolog 2, peroxisomal	LONP2	ENSG00000102910
2.87468	2.88295	3.23742	2.98812		0.201489	0.233959	P62316;P62316-2;K7ERG4;K7EJB5	Small nuclear ribonucleoprotein Sm D2	SNRPD2	ENSG00000125743
-4.54347	-4.13479	-4.01508	-3.74952		0.201687	0.45683	Q96ST3;H3BP90	Paired amphipathic helix protein Sin3a	SIN3A	ENSG00000169375
-3.17731	-4.52874	-2.38166	-2.71585		0.20182	1.30427	O00506;O00506-3;O00506-2;H7C279;C9J6L2;C9JCC0;C9J232;C9JDH9;C9JJV0;E7EM58;C9K0M6;C9JIH8;C9JN58	Serine/threonine-protein kinase 25	STK25	ENSG00000115694
-2.42486	-2.43041	-2.25771	-1.86859		0.201911	0.364482	P19256-3;P19256;H0YDI1;B1AMW1;P19256-2	Lymphocyte function-associated antigen 3	CD58	ENSG00000116815
-5.80668	-5.92143	-7.11006	-6.24657		0.202478	-0.814256	P18463;P30466;Q29718	HLA class I histocompatibility antigen, B-37 alpha chain;HLA class I histocompatibility antigen, B-18 alpha chain;HLA class I histocompatibility antigen, B-82 alpha chain	HLA-B	ENSG00000206450
-3.12897	-3.65406	-3.8205	-3.99597		0.202923	-0.516717	O94830;H0YF30;E9PKE6;E9PIF5;E9PPH8;E9PQY9;E9PM60;O94830-2;E9PP45	Phospholipase DDHD2	DDHD2	ENSG00000085788
-3.33798	-2.0588	-1.68851	-0.774351		0.203019	1.46696	Q6IAN0;A0A0C4DGQ8;J3KRS1;J3QLJ8;J3QKT1;J3QLK1	Dehydrogenase/reductase SDR family member 7B	DHRS7B	ENSG00000109016
3.90901	3.92585	3.8875	3.82286		0.20333	-0.0622487	P13797;A0A0A0MSQ0;P13797-2;P13797-3;U3KQI3;H7C4N2;P13796;Q14651;Q5TBN3;F2Z2Z9;C9JAM8	Plastin-3	PLS3	ENSG00000102024;ENSG00000120756;ENSG00000136167
-1.38669	-1.7623	-1.26763	-1.14517		0.203422	0.368096	Q13563;Q13563-3;Q13563-5;Q13563-2;Q13563-4;B4DFN3	Polycystin-2	PKD2	ENSG00000118762
-4.34183	-4.7961	-4.18997	-3.6907		0.203554	0.628634	Q01804;Q01804-5;Q01804-3;D6RI06	OTU domain-containing protein 4	OTUD4	ENSG00000164164
0.627384	1.09515	1.29281	1.30069		0.2037	0.435481	P42785;P42785-2;E9PIG4;E9PQB5;E9PL85;E9PQN3;E9PKN6;E9PNF7;E9PNJ1;E9PLY4;E9PL49;E9PR42	Lysosomal Pro-X carboxypeptidase	PRCP	ENSG00000137509
1.36131	1.48526	1.11106	1.30588		0.203869	-0.214819	Q96AE4-2;Q96AE4;E9PEB5;C9JSZ1	Far upstream element-binding protein 1	FUBP1	ENSG00000162613
-2.64768	-2.0396	-2.94805	-4.00328		0.204124	-1.13203	O75326;O75326-2;F5GYX3;H3BMF9	Semaphorin-7A	SEMA7A	ENSG00000138623
-3.41879	-3.42434	-3.14164	-2.48916		0.204286	0.606163	Q6P1N9;E5RG17;E5RGF2;A0A0D9SGD3;Q6P1N9-2;H0YBX2;G5EA19;U3KQS5;E5RG62;E5RK70;E5RID7	Putative deoxyribonuclease TATDN1	TATDN1	ENSG00000147687
2.43234	2.42383	2.30236	2.39009		0.204366	-0.0818607	Q8IWE2;Q8IWE2-2;D6R9C9	Protein NOXP20	FAM114A1	ENSG00000197712
4.70129	4.69801	4.94248	4.7725		0.204471	0.157839	P46776;E9PJD9;E9PLL6;H0YF34	60S ribosomal protein L27a	RPL27A	ENSG00000166441
1.44143	1.44987	1.54789	1.78678		0.204777	0.221689	P09012;M0R221;M0R2B8;M0R0G9;M0QXK2;M0QZG7;M0R268	U1 small nuclear ribonucleoprotein A	SNRPA	ENSG00000077312
-1.15339	-1.425	-1.87043	-3.17369		0.205195	-1.23287	Q92530;Q5QPM7;Q5QPM9;H0Y555;F5H4Z3	Proteasome inhibitor PI31 subunit	PSMF1	ENSG00000125818
-0.439502	-0.444559	-0.643611	-1.11668		0.205205	-0.438115	O95810	Serum deprivation-response protein	SDPR	ENSG00000168497
-0.0703621	-0.284322	0.326351	0.0161489		0.205523	0.348592	Q08945;E9PPZ7;E9PMD4	FACT complex subunit SSRP1	SSRP1	ENSG00000149136
2.99868	3.10182	3.13051	3.18932		0.205949	0.109667	Q99832;Q99832-3;Q99832-4;Q99832-2;F8WAM2;F8WBP8	T-complex protein 1 subunit eta	CCT7	ENSG00000135624
-3.98107	-4.13162	-4.28623	-4.78018		0.206024	-0.476864	O15344;O15344-2;C9J453;A0A087X0X0	E3 ubiquitin-protein ligase Midline-1	MID1	ENSG00000101871
5.59509	5.54869	5.4897	5.30813		0.206172	-0.172977	P26038;V9GZ54	Moesin	MSN	ENSG00000147065
-0.618069	-0.97533	-1.07802	-1.23759		0.206211	-0.361106	Q9NPF4;G3V445;G3V249	Probable tRNA N6-adenosine threonylcarbamoyltransferase	OSGEP	ENSG00000092094
1.3108	1.29426	1.01108	1.2155		0.206269	-0.189234	P98082;P98082-3;P98082-2;D6RFF7;D6REB1;D6RIA5;D6RGZ1	Disabled homolog 2	DAB2	ENSG00000153071
0.48984	0.541107	0.587855	0.55522		0.206334	0.0560634	O43615;M0QXU7;M0R301;M0QXM9;M0R124	Mitochondrial import inner membrane translocase subunit TIM44	TIMM44	ENSG00000104980
-4.4087	-4.33854	-4.20811	-3.83016		0.206438	0.354488	A4D1P6;C9J1X0;A4D1P6-2;A4D1P6-3	WD repeat-containing protein 91	WDR91	ENSG00000105875
-4.1267	-4.13225	-3.54628	-3.95637		0.206487	0.378145	Q9Y3B9	RRP15-like protein	RRP15	ENSG00000067533
-1.86931	-1.64824	-1.53967	-1.56733		0.206683	0.205276	Q7Z478;A0A087WYN9;H0Y8L1	ATP-dependent RNA helicase DHX29	DHX29	ENSG00000067248
-1.247	-1.25255	-0.951268	-1.16128		0.206805	0.193496	Q9Y478;F5H2X8;F5H4Y8	5-AMP-activated protein kinase subunit beta-1	PRKAB1	ENSG00000111725
-2.42026	-2.46566	-2.40419	-2.3971		0.20681	0.0423144	Q86W42;Q86W42-3;Q86W42-2	THO complex subunit 6 homolog	THOC6	ENSG00000131652
-3.94812	-3.95367	-4.04996	-4.28539		0.206954	-0.216785	B2RA97;Q9Y5N5;Q9Y5N5-2	HemK methyltransferase family member 2	HEMK2;N6AMT1	ENSG00000156239
-6.25115	-5.8787	-5.57797	-5.77588		0.207148	0.388002	O43913;O43913-2	Origin recognition complex subunit 5	ORC5	ENSG00000164815
-2.30212	-2.30767	-1.96819	-1.16599		0.207225	0.737804	P30519;I3L159;I3L1F5;A0A087WT44;I3L276;I3L4P8;I3L463	Heme oxygenase 2	HMOX2	ENSG00000103415;ENSG00000277424
-2.9344	-3.75997	-2.70858	-2.23713		0.207237	0.874329	A6NDG6;H3BV17	Phosphoglycolate phosphatase	PGP	ENSG00000184207
-3.86714	-3.9787	-4.21984	-4.03028		0.207458	-0.202138	P08174;P08174-2;H3BLV0;B1AP13;H7BY55;P08174-4;P08174-3;P08174-5;P08174-6;P08174-7;B1AP15	Complement decay-accelerating factor	CD55	ENSG00000196352
-6.57008	-7.57809	-6.22647	-4.98795		0.207584	1.46688	Q92543;E9PLV3;Q92543-2;E9PJV7;E7ERC7	Sorting nexin-19	SNX19	ENSG00000120451
-0.250034	-0.262976	0.537372	-0.0222784		0.207685	0.514051	O75695	Protein XRP2	RP2	ENSG00000102218
4.34632	4.34256	4.49611	4.85927		0.207908	0.333247	P07602;C9JIZ6;P07602-2;P07602-3;Q5BJH1	Prosaposin;Saposin-A;Saposin-B-Val;Saposin-B;Saposin-C;Saposin-D	PSAP	ENSG00000197746
-3.37396	-3.40803	-2.83841	-3.22729		0.207948	0.358142	I3L4J1;Q9UN37;Q6PIW4;Q6PIW4-2	Vacuolar protein sorting-associated protein 4A	VPS4A	ENSG00000132436;ENSG00000132612;ENSG00000260914
-4.52154	-4.07349	-3.95307	-3.66502		0.20808	0.48847	P08582;C9JVN1;P08582-2	Melanotransferrin	MFI2	ENSG00000163975
-0.42907	-0.382893	-0.555644	-0.907937		0.208101	-0.325809	Q99470;K7ELI9	Stromal cell-derived factor 2	SDF2	ENSG00000132581
1.25223	1.0339	0.696414	-0.326999		0.208474	-0.958356	Q5GLZ8;Q5GLZ8-2;Q5GLZ8-6;Q5GLZ8-3;H0Y6K7;D6RCL5;Q5GLZ8-4;Q5GLZ8-5	Probable E3 ubiquitin-protein ligase HERC4	HERC4	ENSG00000148634
-1.99463	-3.05468	-1.59848	-1.50276		0.208694	0.974038	Q8ND56;Q8ND56-3;Q8ND56-2;K7EMZ9;A0A0G2JQ95;A0A096LP11;I3L4Q1	Protein LSM14 homolog A	LSM14A	ENSG00000257103;ENSG00000262860
-3.23934	-3.2449	-2.93548	-2.1967		0.208729	0.676031	Q7L804;Q7L804-2	Rab11 family-interacting protein 2	RAB11FIP2	ENSG00000107560
-0.951993	-0.913999	-1.29526	-2.1665		0.208762	-0.797882	O14908;O14908-2;K7EM11;K7ESN1;K7ELJ2;K7EIT0	PDZ domain-containing protein GIPC1	GIPC1	ENSG00000123159
-1.43213	-1.3075	-1.58827	-2.08246		0.20924	-0.465554	P49321;P49321-3;P49321-4;P49321-2;Q5T624;E9PI86;E9PPR5;E9PRH9;E9PPQ8;H0YF33;H0YDS9;E9PNB5;E9PQG5;E9PAU3;E9PKR5	Nuclear autoantigenic sperm protein	NASP	ENSG00000132780
2.45868	2.45415	2.76098	3.4976		0.209241	0.672881	P07585;F8VXZ8;F8VUF6;F8VWU0;P07585-2;F8VX58;P07585-4;P07585-3;H0YIH3;F8VNV6;H0YI87	Decorin	DCN	ENSG00000011465
5.03209	4.98055	5.05682	5.1498		0.209603	0.0969934	P62820;E7END7;P62820-2;P62820-3;P59190;P59190-2	Ras-related protein Rab-1A	RAB1A	ENSG00000138069;ENSG00000139998
-2.58602	-2.69757	-2.31001	-2.52754		0.209625	0.223016	Q8N4P3;H0YNP9;Q8N4P3-2;H0YKT9	Guanosine-3,5-bis(diphosphate) 3-pyrophosphohydrolase MESH1	HDDC3	ENSG00000184508
1.16196	1.1807	1.2284	1.36401		0.209665	0.124871	P35914;P35914-3;P35914-2;H0Y2L7;Q8TB92-2;Q8TB92;G5E9S9;B7Z4D4;B7Z212;Q8TB92-5	Hydroxymethylglutaryl-CoA lyase, mitochondrial	HMGCL	ENSG00000117305;ENSG00000146151
-3.46917	-3.27411	-4.75874	-3.78879		0.209773	-0.902125	Q9BQ67;M0QX71	Glutamate-rich WD repeat-containing protein 1	GRWD1	ENSG00000105447
-1.52085	-1.5264	-0.872755	-1.33393		0.209946	0.420288	Q96PE7;H7BZS7;F5GZ54	Methylmalonyl-CoA epimerase, mitochondrial	MCEE	ENSG00000124370
-7.54523	-8.08724	-7.25211	-7.37049		0.210322	0.504935	Q5T0Z8	Uncharacterized protein C6orf132	C6orf132	ENSG00000188112
-4.66292	-4.60348	-4.02349	-2.5389		0.210377	1.352	Q07889;G5E9C8;Q07889-2;Q07890;Q07890-2;C9K0N6;A0A087X277	Son of sevenless homolog 1	SOS1	ENSG00000100485;ENSG00000115904
-4.80291	-4.61973	-4.20129	-2.987		0.210454	1.11717	Q9BXW6;Q9BXW6-4;Q9BXW6-2;J3KRT6;J3QSB8	Oxysterol-binding protein-related protein 1	OSBPL1A	ENSG00000141447
-3.52633	-3.48949	-3.09143	-3.38538		0.210461	0.269506	Q9HBF4;G3V5N8;Q9HBF4-3;Q9HBF4-2	Zinc finger FYVE domain-containing protein 1	ZFYVE1	ENSG00000165861
-4.7639	-4.76945	-4.64315	-4.73068		0.210551	0.0797572	Q9Y324;G3V1S4;G3V5S9;G3V5D2;G3V5L8;G3V2M5;G3V3N8	rRNA-processing protein FCF1 homolog	FCF1	ENSG00000119616
3.50193	3.25796	2.46314	3.08384		0.210584	-0.606458	P53680;M0R0N4;M0QYZ2;X6R390;P53680-2;M0QZ21;M0R1S0	AP-2 complex subunit sigma	AP2S1	ENSG00000042753
0.994629	1.25219	1.31942	1.51027		0.210647	0.291435	P17844;J3KTA4;P17844-2;J3QSF1;J3KRZ1;J3QRQ7;J3KRX8;J3QR02;X6RLV5;J3QRN5	Probable ATP-dependent RNA helicase DDX5	DDX5	ENSG00000108654
-5.10432	-4.82376	-5.17699	-5.34441		0.21101	-0.296667	Q14534;E7EVQ6;H0YBN7;E5RJH9	Squalene monooxygenase	SQLE	ENSG00000104549
2.0785	1.75558	2.16231	2.40539		0.211176	0.366807	P04062;P04062-4;P04062-2;A0A0G2JNZ5;A0A0G2JLB3;P04062-5;A0A0G2JNZ0;P04062-3	Glucosylceramidase	GBA	ENSG00000177628
1.28251	1.12646	0.987308	1.08636		0.211343	-0.167649	Q9UBR2	Cathepsin Z	CTSZ	ENSG00000101160
-3.1483	-3.15386	-2.28094	-2.89949		0.211444	0.560867	Q6UWJ1;Q6UWJ1-3;Q6UWJ1-2;A0A087WUP6;A0A087WZ28;A0A087WXI4	Transmembrane and coiled-coil domain-containing protein 3	TMCO3	ENSG00000150403
2.51066	2.46695	2.53719	2.63559		0.211562	0.0975881	P05023;P05023-4;P05023-3;P05023-2;H0Y7C1;Q13733;Q5TC02;Q5TC01;Q5TC05;E9PRA5	Sodium/potassium-transporting ATPase subunit alpha-1	ATP1A1	ENSG00000018625;ENSG00000132681;ENSG00000163399
-2.92808	-2.93245	-2.52779	-2.81397		0.211589	0.259386	Q29RF7;Q29RF7-3;H0Y9L6;H0Y9L9;H0Y9X6	Sister chromatid cohesion protein PDS5 homolog A	PDS5A	ENSG00000121892
-4.47926	-4.2121	-6.00566	-4.84452		0.211698	-1.07941	Q9ULI3;H7C4M4;H7C4K2;Q9ULI3-2	Protein HEG homolog 1	HEG1	ENSG00000173706
-2.98675	-2.97703	-2.84855	-2.52017		0.211783	0.297534	O94885;A0A087WW74;Q9NSI8;S6FRS6;Q9NSI8-3	SAM and SH3 domain-containing protein 1	SASH1	ENSG00000111961;ENSG00000155307
3.1982	2.91579	3.29482	3.33553		0.212059	0.258178	P28074;P28074-3;P28074-2;H0YJM8;G8JLC2;G3V3K3	Proteasome subunit beta type-5	PSMB5	ENSG00000100804
0.616676	0.67602	0.595131	0.510461		0.212074	-0.0935524	Q01844;B0QYK0;Q01844-6;Q01844-3;Q01844-5;A0A0D9SFL3;C9JGE3;Q01844-2;H7BY36;Q01844-4;F8WC90	RNA-binding protein EWS	EWSR1	ENSG00000182944
-4.01033	-4.14472	-3.83666	-3.27658		0.212208	0.520908	O75027;O75027-2;B4DGL8;A0A087WW65;O75027-3;E9PJR8;E9PNQ5	ATP-binding cassette sub-family B member 7, mitochondrial	ABCB7	ENSG00000131269
-1.1884	-1.14242	-1.21976	-1.33463		0.212521	-0.111787	P23786	Carnitine O-palmitoyltransferase 2, mitochondrial	CPT2	ENSG00000157184
-0.429411	-0.406525	-0.941251	-0.568667		0.212745	-0.336991	P29536;P29536-2;Q9BV00	Leiomodin-1	LMOD1	ENSG00000163431
2.75965	2.68267	2.77975	2.847		0.212953	0.0922179	P46977;P46977-2;A0A0C4DH80;E9PN73;E9PI32;H0YET6	Dolichyl-diphosphooligosaccharide--protein glycosyltransferase subunit STT3A	STT3A	ENSG00000134910
5.49618	5.58839	5.62532	5.77261		0.213112	0.156678	P21796;C9JI87	Voltage-dependent anion-selective channel protein 1	VDAC1	ENSG00000213585
-2.56036	-2.59213	-2.81096	-2.64545		0.213118	-0.151959	O15013;O15013-7;O15013-4;O15013-5;O15013-6;H0YAN8;E9PB39	Rho guanine nucleotide exchange factor 10	ARHGEF10	ENSG00000104728;ENSG00000274726
-1.46026	-1.43965	-1.32015	-0.998438		0.213123	0.29066	P05161;A0A096LPJ4;A0A096LNZ9	Ubiquitin-like protein ISG15	ISG15	ENSG00000187608
-3.20296	-3.06381	-2.70341	-1.65122		0.213398	0.956068	Q9BYC5;G3XAD2;Q9BYC5-3;Q9BYC5-2;Q9BYC5-4	Alpha-(1,6)-fucosyltransferase	FUT8	ENSG00000033170
0.171627	0.164524	-0.0649747	0.1013		0.213407	-0.149913	P46939;P46939-2;P46939-4;Q5T097;P46939-3;A0A0D9SG57;A0A0A0MSM3;H0Y337;Q5SYY2	Utrophin	UTRN	ENSG00000152818
-0.239208	-0.170904	-0.0722389	0.242821		0.213453	0.290347	P55809;E9PDW2;P55809-2;Q9BYC2	Succinyl-CoA:3-ketoacid coenzyme A transferase 1, mitochondrial	OXCT1	ENSG00000083720;ENSG00000198754
-3.84246	-3.84802	-3.53101	-2.74654		0.213487	0.706463	Q12981;Q12981-1;Q12981-2;Q12981-3	Vesicle transport protein SEC20	BNIP1	ENSG00000113734
-6.12298	-5.82949	-5.75537	-5.59468		0.213598	0.301207	Q9ULE3;F8WAT8;Q9ULE3-2	DENN domain-containing protein 2A	DENND2A	ENSG00000146966
-0.760665	-0.668381	-0.152417	-0.547141		0.213738	0.364744	Q13405;H0YDP7;E9PNF1;E9PI78	39S ribosomal protein L49, mitochondrial	MRPL49	ENSG00000149792
-3.45628	-4.3854	-2.9482	-3.17331		0.213774	0.860088	Q8WVQ1;Q8WVQ1-3;K7EN15;Q8WVQ1-2	Soluble calcium-activated nucleotidase 1	CANT1	ENSG00000171302
-1.525	-1.27682	-1.15554	-1.19442		0.213863	0.225934	Q9NZ32;V9GYX7;G3V2Q5;G3V5Y4;F6S9Y6;G3V524;G3V4K6;H0YJD9	Actin-related protein 10	ACTR10	ENSG00000131966
-0.98072	-1.27064	-0.622091	-0.903051		0.213867	0.363111	P35813;P35813-3;P35813-2;E9PKB5;E9PL75;E9PJN3	Protein phosphatase 1A	PPM1A	ENSG00000100614
-5.45255	-5.52504	-4.87047	-3.32244		0.214187	1.39234	Q9UGQ3;Q9UGQ3-2;F2Z2F6;F2Z3K7	Solute carrier family 2, facilitated glucose transporter member 6	SLC2A6	ENSG00000160326;ENSG00000281165
4.31925	4.28189	4.2013	3.95825		0.214372	-0.220792	P47756-2;B1AK87;B1AK88;P47756;B1AK85	F-actin-capping protein subunit beta	CAPZB	ENSG00000077549
-6.1023	-7.41191	-5.76845	-5.12718		0.214374	1.30929	P37275;P37275-3;P37275-4;P37275-5;P37275-2;H0YMD3;H0YND9;H0YMN2	Zinc finger E-box-binding homeobox 1	ZEB1	ENSG00000148516
-1.55949	-1.5026	-1.58743	-1.69808		0.214376	-0.111711	Q7Z2Z2;Q7Z2Z2-2	Elongation factor Tu GTP-binding domain-containing protein 1	EFTUD1	ENSG00000140598
-2.57144	-2.78355	-2.84122	-3.05711		0.214451	-0.271671	Q8NG68	Tubulin--tyrosine ligase	TTL	ENSG00000114999
-5.52711	-3.6885	-2.77676	-3.09041		0.214461	1.67422	O95837	Guanine nucleotide-binding protein subunit alpha-14	GNA14	ENSG00000156049
-2.08843	-1.98278	-1.92233	-1.68864		0.214574	0.230121	Q9NRZ7;Q9NRZ7-2;Q9NRZ7-3;C9JL26;C9J184	1-acyl-sn-glycerol-3-phosphate acyltransferase gamma	AGPAT3	ENSG00000160216
-4.09486	-4.15438	-4.26364	-4.60234		0.214766	-0.308367	O95273;O95273-2;H3BR23;H3BQA6;O95273-4;O95273-3	Cyclin-D1-binding protein 1	CCNDBP1	ENSG00000166946
-3.4681	-3.31139	-3.24817	-2.9903		0.214856	0.270508	Q96II8;Q96II8-3;Q96II8-2;Q96II8-4;E9PD99;F8WFB5;H7C0J8	Leucine-rich repeat and calponin homology domain-containing protein 3	LRCH3	ENSG00000186001
-5.74083	-5.93069	-6.13959	-5.9783		0.215039	-0.223183	Q7Z6M1;Q5T1S5;Q7Z6M1-2;Q5T1S4	Rab9 effector protein with kelch motifs	RABEPK	ENSG00000136933
4.46328	4.31161	4.50034	4.59229		0.215095	0.158866	P09211;A8MX94;A0A087X2E9;A0A087X243	Glutathione S-transferase P	GSTP1	ENSG00000084207
-5.89303	-5.28741	-5.09009	-4.28331		0.215126	0.903521	Q8TDR0;Q8TDR0-2;H7BZ10	TRAF3-interacting protein 1	TRAF3IP1	ENSG00000204104
-0.214632	-0.575521	-0.0909774	-0.0482174		0.215134	0.325479	O60573;C9JEL3;B9A044;B8ZZ50;O60573-2;B8ZZL3;B4E1E4;B9A023	Eukaryotic translation initiation factor 4E type 2	EIF4E2	ENSG00000135930
-4.19423	-4.27107	-3.70191	-2.3653		0.215139	1.19905	Q8TDB6;Q8TDB6-2	E3 ubiquitin-protein ligase DTX3L	DTX3L	ENSG00000163840
-3.91005	-4.03818	-3.69142	-3.00351		0.215156	0.62665	O60499;K7ELY2;X6R2W0;K7EIY4;Q5U8S2;K7EJ05;F6RTM7;K7EK75;K7EPP9;O60499-2	Syntaxin-10	STX10	ENSG00000104915
-1.26401	-1.59589	-1.04145	-0.201014		0.21534	0.808717	Q8N5M4;H0YDR3;E9PKV8;E7EST3;Q8N5M4-2	Tetratricopeptide repeat protein 9C	TTC9C	ENSG00000162222
-5.64988	-5.6935	-5.01914	-5.48568		0.215412	0.419283	Q6ICL7	Solute carrier family 35 member E4	SLC35E4	ENSG00000100036
-5.18886	-4.96407	-4.89151	-4.59299		0.215558	0.334215	Q96JH7	Deubiquitinating protein VCIP135	VCPIP1	ENSG00000175073
-0.495243	-0.502847	-1.07519	-2.53714		0.215651	-1.30712	P13995;B9A062;B8ZZU9;P13995-2;F8WF06;F8WF89	Bifunctional methylenetetrahydrofolate dehydrogenase/cyclohydrolase, mitochondrial;NAD-dependent methylenetetrahydrofolate dehydrogenase;Methenyltetrahydrofolate cyclohydrolase	MTHFD2	ENSG00000065911
-1.00798	-0.983327	-0.943498	-0.816453		0.215732	0.115677	P82673;H0YG82;P82673-2	28S ribosomal protein S35, mitochondrial	MRPS35	ENSG00000061794
0.53234	0.429889	0.680136	1.16161		0.215897	0.439758	Q9Y2V2;H3BTK3;I3L3X8;H3BSW7;H3BUY4;H3BPY5;H3BNU9	Calcium-regulated heat stable protein 1	CARHSP1	ENSG00000153048
-6.07866	-7.43564	-8.08251	-7.88077		0.216168	-1.22449	P0C0L5;P0C0L4;F5GXS0;A0A0G2JL54;A0A0G2JPR0;P0C0L4-2	Complement C4-B;Complement C4 beta chain;Complement C4-B alpha chain;C4a anaphylatoxin;C4b-B;C4d-B;Complement C4 gamma chain;Complement C4-A;Complement C4 beta chain;Complement C4-A alpha chain;C4a anaphylatoxin;C4b-A;C4d-A;Complement C4 gamma chain	C4B;C4A	ENSG00000206340;ENSG00000224389;ENSG00000227746;ENSG00000228267;ENSG00000228454;ENSG00000233312;ENSG00000236625;ENSG00000244731
-5.50372	-6.01316	-6.22839	-6.19814		0.216618	-0.454825	Q9BYX2;Q9BYX2-3;Q9BYX2-2;Q9BYX2-4;Q9BYX2-5	TBC1 domain family member 2A	TBC1D2	ENSG00000095383
-0.992641	-0.998193	-0.371558	-0.820014		0.216676	0.399631	Q9P013	Spliceosome-associated protein CWC15 homolog	CWC15	ENSG00000150316
-7.45718	-7.46273	-5.52987	-6.9179		0.216862	1.23607	Q96EV2;H0Y3K4	RNA-binding protein 33	RBM33	ENSG00000184863
-2.84465	-2.8502	-3.01011	-3.4267		0.216878	-0.370986	P63146;H0Y9V2;H0YA80	Ubiquitin-conjugating enzyme E2 B	UBE2B	ENSG00000119048
-0.18005	-0.185602	-0.277216	-0.209465		0.216965	-0.0605145	Q08623;E7EVH9;Q08623-3;Q08623-4;Q08623-2	Pseudouridine-5-phosphatase	HDHD1	ENSG00000130021
2.4913	2.39267	2.58521	2.51456		0.217263	0.107897	P20073;P20073-2	Annexin A7	ANXA7	ENSG00000138279
1.69419	1.68343	1.94676	2.60925		0.217293	0.589196	P50502;Q3KNR6;A0A087X1H6;Q8IZP2;H7C3I1;F6VDH7;Q8NFI4;F8WAQ7	Hsc70-interacting protein;Putative protein FAM10A4;Putative protein FAM10A5	ST13;ST13P4;ST13P5	ENSG00000100380
-4.94659	-4.69098	-4.61441	-4.55772		0.217432	0.232717	Q8IUZ5;H7BYK2;Q8IUZ5-2;Q8IUZ5-3;H0Y9N3;D6RAR0;H7BXR0	5-phosphohydroxy-L-lysine phospho-lyase	PHYKPL	ENSG00000175309
-1.53031	-2.96022	-1.18637	-0.442258		0.217814	1.43095	Q92544;A0A0C4DFM1;F8WCN2;F2Z2L1	Transmembrane 9 superfamily member 4	TM9SF4	ENSG00000101337
-6.70213	-5.8997	-6.8895	-7.44484		0.217826	-0.866251	Q96JB6	Lysyl oxidase homolog 4	LOXL4	ENSG00000138131
-3.38513	-3.44276	-3.5732	-3.97566		0.218171	-0.36049	Q9H8M7;X6RC97;Q9H8M7-2;X6R9S5;X6RC30	Protein FAM188A	FAM188A	ENSG00000148481
-1.21748	-1.22303	-0.836429	-1.11324		0.218256	0.24542	P16402	Histone H1.3	HIST1H1D	ENSG00000124575
4.45946	4.45156	5.22288	4.66941		0.21827	0.49064	P08708;P0CW22;H0YN88;A0A075B716;H0YN73;H3BNC9	40S ribosomal protein S17;40S ribosomal protein S17-like	RPS17;RPS17L	ENSG00000182774;ENSG00000260836
-3.68377	-3.63238	-3.2781	-2.29733		0.218331	0.870358	Q99575;E5RK39	Ribonucleases P/MRP protein subunit POP1	POP1	ENSG00000104356
3.35234	3.40423	3.44809	3.61044		0.218471	0.150975	P49368;P49368-2;B4DUR8;Q5SZX6;E9PRC8;E9PQ35;Q5SZW8;E9PM09;Q5SZX9	T-complex protein 1 subunit gamma	CCT3	ENSG00000163468
-0.819673	-0.992053	-0.689978	-0.195108		0.219042	0.46332	Q93050;Q93050-1;Q93050-3;B7Z641;B7Z2A9;F5H1T6;K7EM24;K7EPG4;K7EN36;K7ELZ6;K7EQW2;K7ERA0;F5H847;F5GX48;K7ERA6;K7ENA1	V-type proton ATPase 116 kDa subunit a isoform 1;V-type proton ATPase subunit a	ATP6V0A1	ENSG00000033627;ENSG00000185344
1.9535	1.87311	2.00013	2.18837		0.21908	0.180944	Q13200;Q13200-3;Q13200-2;H7C1H2;C9JPC0;H7C2Q3;F8WBS8	26S proteasome non-ATPase regulatory subunit 2	PSMD2	ENSG00000175166
-2.70424	-2.71049	-3.39691	-2.89865		0.219154	-0.440413	Q9UPN7;K7EM28	Serine/threonine-protein phosphatase 6 regulatory subunit 1	PPP6R1	ENSG00000105063
-4.18313	-4.18868	-3.9045	-3.17095		0.219228	0.64818	Q69YQ0;Q69YQ0-2;F8WAN1;C9J8U1;C9JLY8	Cytospin-A	SPECC1L;SPECC1L-ADORA2A	ENSG00000100014;ENSG00000258555
0.115928	0.0889613	0.183043	0.128831		0.21928	0.0534924	Q9Y4F1;C9JME2;Q9Y4F1-2;M0QXT1;M0QYB0;H0Y783;M0R262;Q9Y4F1-3	FERM, RhoGEF and pleckstrin domain-containing protein 1	FARP1	ENSG00000152767
-4.03328	-3.72866	-4.12495	-4.52465		0.219378	-0.443832	Q9UGJ1;Q9UGJ1-2;H3BS59;H3BQ12;H3BN56;H3BNL9;H3BPU4	Gamma-tubulin complex component 4	TUBGCP4	ENSG00000137822
-0.561717	-0.560641	-0.720186	-1.13553		0.219496	-0.36668	Q7L014;A0A0C4DG89;D6RJA6;H0Y9U3	Probable ATP-dependent RNA helicase DDX46	DDX46	ENSG00000145833
0.54387	0.630223	0.114035	0.449117		0.21951	-0.30547	Q9Y2Z0-2;Q9Y2Z0	Suppressor of G2 allele of SKP1 homolog	SUGT1	ENSG00000165416
-1.50134	-1.58154	-1.24832	-1.45052		0.219523	0.192019	Q08AF3;B4E128;Q08AF3-2	Schlafen family member 5	SLFN5	ENSG00000166750
4.81408	4.88503	4.99109	4.90495		0.219679	0.0984676	P62854;Q5JNZ5	40S ribosomal protein S26;Putative 40S ribosomal protein S26-like 1	RPS26;RPS26P11	ENSG00000197728
0.045745	0.296639	0.573506	1.55459		0.219887	0.892858	O14683;E9PN66;E9PKN9;E9PS55;E9PMW4;E9PQ46;E9PIN5;E9PIK4;U3KQ32;E9PKZ4;E9PPM1;E9PNB3;E9PMY0	Tumor protein p53-inducible protein 11	TP53I11	ENSG00000175274
-3.04564	-3.21779	-2.9851	-2.71776		0.219964	0.280282	Q86VM9;E7ERS3;Q86VM9-2;H3BRH3;H3BPD0;H3BRN6;H3BP01	Zinc finger CCCH domain-containing protein 18	ZC3H18	ENSG00000158545
-4.74195	-4.83639	-4.55568	-3.96065		0.219995	0.531009	Q9Y4G2;Q69YJ1;J3KRL8;K7EPF2;J3KRU0	Pleckstrin homology domain-containing family M member 1;Putative pleckstrin homology domain-containing family M member 1P	PLEKHM1;PLEKHM1P	ENSG00000225190;ENSG00000276358;ENSG00000277111
2.84682	2.84127	1.24904	2.40584		0.220896	-1.0166	H0YCZ7	Collagen Type XXIV Alpha 1 Chain	COL24A1	ENSG00000171502
4.19864	4.01775	4.24102	4.41057		0.22128	0.217602	P16152;E9PQ63;A8MTM1;P16152-2	Carbonyl reductase [NADPH] 1	CBR1	ENSG00000159228
-2.87381	-3.03768	-2.81019	-2.52627		0.221496	0.287516	H0YM31;A0A0A0MS74;Q16822-2;H0YMA5;H0YNG4;H0YMU6	Phosphoenolpyruvate carboxykinase [GTP], mitochondrial	PCK2	ENSG00000100889
-3.9942	-3.99975	-3.5206	-2.25619		0.221611	1.10858	P82921;A0A075B746	28S ribosomal protein S21, mitochondrial	MRPS21	ENSG00000266472
1.16048	1.22391	1.11105	0.919452		0.221621	-0.176943	Q9BZG1;A8MYQ9;Q9BZG1-4;C9JY26;Q9BZG1-2;C9JBG0;Q96PJ7;E7ES60;K7EIF2;J3QLC6;H7C0Y7;V9GY61;K7EJW7	Ras-related protein Rab-34	RAB34	ENSG00000109113
0.64713	0.760328	0.815421	1.05466		0.222584	0.231309	Q9BUL8;C9J5C3;C9J363;C9J6F3;C9JND6;H7C5M9;C9JSA3;C9J932;F8WDF3	Programmed cell death protein 10	PDCD10	ENSG00000114209
0.371461	0.409653	0.801676	0.503908		0.222745	0.262235	O15155;H7C1N3;C9JTT8;Q68DU7;O15155-2	BET1 homolog	BET1;DKFZp781C0425	ENSG00000105829
1.7701	1.76623	1.60772	1.72455		0.222982	-0.10203	Q9NZU5;F5GX84;Q9NZU5-2;H7C3D2;C9IYS1;B4DEY6;A0A0D9SEX6;F8WB09	LIM and cysteine-rich domains protein 1	LMCD1	ENSG00000071282
2.13183	2.06592	1.88749	2.0324		0.22302	-0.138934	Q16401;Q16401-2;F2Z3J2;Q4VXH0	26S proteasome non-ATPase regulatory subunit 5	PSMD5	ENSG00000095261
-1.12694	-1.83391	-0.974087	-0.429509		0.223101	0.778626	O75884;A0A087WYQ5;O75884-2	Putative hydrolase RBBP9	RBBP9	ENSG00000089050
-0.623749	-0.605203	-0.338116	0.404238		0.223278	0.647537	Q6UXV4;A0A087WYF7;A0A087WUX8	MICOS complex subunit MIC27	APOOL	ENSG00000155008
-6.14665	-6.15221	-4.79445	-5.78229		0.223403	0.861059	Q16720;Q16720-4;Q16720-2;Q16720-8;Q16720-7;Q16720-6;Q16720-3;Q16720-5;Q01814;H0Y7S3;Q01814-6;Q01814-8;Q01814-5;Q01814-2;Q01814-4;Q01814-7;Q01814-3	Plasma membrane calcium-transporting ATPase 3;Plasma membrane calcium-transporting ATPase 2	ATP2B3;ATP2B2	ENSG00000067842;ENSG00000157087
-4.6317	-5.26738	-3.79391	-4.47778		0.223461	0.813695	Q8WVP7;Q8WVP7-3;H0Y6V6;F8WEN8;Q8NDP7;Q8WVP7-2;Q6UX01;F8WCL1;F8WEK4;F8WB14;F8WDW0;F2Z2Z3;H0YHZ2;Q6UX01-3;Q6UX01-4;Q6UX01-2	Limb region 1 protein homolog	LMBR1	ENSG00000105983;ENSG00000139636
-3.68632	-3.75693	-4.56784	-3.95297		0.223802	-0.538778	Q9BZE9;Q9BZE9-2;Q9BZE9-3;Q9BZE9-4;J3QL04;J3QR12;J3QR50;J3KRF7;J3QRW3;J3KRG1;J3KRY8	Tether containing UBX domain for GLUT4	ASPSCR1	ENSG00000169696
-4.3983	-5.0638	-5.37164	-6.74614		0.224164	-1.32784	Q8NFZ4;I3L498	Neuroligin-2	NLGN2	ENSG00000169992
-3.85204	-3.85759	-3.14011	-3.66219		0.224375	0.453665	Q9H1N7;Q9H1N7-2;Q9H1N7-3	Adenosine 3-phospho 5-phosphosulfate transporter 2	SLC35B3	ENSG00000124786
-2.3884	-2.43581	-2.34085	-2.16204		0.224538	0.160657	Q5T8D3-2;Q5T8D3-3;B7Z2R7;Q5T8D3;Q5T8D3-4;X6RDD7;Q5T8E0	Acyl-CoA-binding domain-containing protein 5	ACBD5	ENSG00000107897
-2.70539	-2.69424	-2.48781	-1.91075		0.224977	0.50053	Q01484-2;Q01484-5;E9PCH6	Ankyrin-2	ANK2	ENSG00000145362
-1.39191	-1.57818	-1.17725	-0.389346		0.225137	0.701752	P19388;A0A087WWX0;A0A087WVZ9;A0A0A0MQR7;A0A087WVN5;K7EQN2;K7EJ87	DNA-directed RNA polymerases I, II, and III subunit RPABC1	POLR2E	ENSG00000099817
-6.59927	-6.84025	-6.4449	-5.7963		0.225433	0.599159	Q9ULV3;H0Y5D5;Q9BTG3;Q5SYW2;F5H2X7;Q9ULV3-5;Q9ULV3-3;Q9ULV3-4;Q9ULV3-2	Cip1-interacting zinc finger protein	CIZ1	ENSG00000148337
0.434816	0.541913	0.570338	0.707179		0.225597	0.150394	Q13564;Q13564-3;Q13564-2;Q13564-4;H3BMR3;J3QRA5;J3KTE3;J3QLH4;J3KRK3	NEDD8-activating enzyme E1 regulatory subunit	NAE1	ENSG00000159593
-0.905695	-1.17901	-1.2362	-1.39529		0.225954	-0.273393	Q9H857-2;Q9H857;Q9H857-3;Q9H857-4;H7C519;H7C4G8;C9J036	5-nucleotidase domain-containing protein 2	NT5DC2	ENSG00000168268
-7.61712	-6.21612	-5.89038	-5.34914		0.226319	1.29686	Q14527;A0A0C4DGA6;Q14527-2;H7C5K0	Helicase-like transcription factor	HLTF	ENSG00000071794
-4.96907	-4.87735	-6.90612	-5.45257		0.226678	-1.25614	Q8WUH2	Transforming growth factor-beta receptor-associated protein 1	TGFBRAP1	ENSG00000135966
-2.64396	-3.2665	-3.57209	-3.43636		0.226983	-0.549	Q9BUB7;Q9BUB7-2;D4PHA6;Q9BUB7-3	Transmembrane protein 70, mitochondrial	TMEM70	ENSG00000175606
-2.77719	-2.76156	-2.65431	-2.33675		0.227096	0.273846	Q9BXP2;Q9BXP2-2;Q9BXP2-3;Q9BXP2-4;C9JBD8;C9J0I5;C9JMQ7	Solute carrier family 12 member 9	SLC12A9	ENSG00000146828
-5.2106	-5.11305	-3.95318	-4.8378		0.227188	0.766334	Q9NXR1;Q9NXR1-2;I3L2R9;X5DR54;I3L522;I3L2R3;I3L533;I3L2T8	Nuclear distribution protein nudE homolog 1	NDE1	ENSG00000072864
-2.32222	-2.41808	-2.46143	-2.44605		0.227235	-0.0835886	Q5TC12;I3L448;A8MRA7;H0YEW4;H0YD21;Q5TC12-2;H0YDD6;H0YCA6	ATP synthase mitochondrial F1 complex assembly factor 1	ATPAF1	ENSG00000123472
-4.5366	-4.34878	-4.23734	-3.75117		0.227422	0.448437	O60885;O60885-2;O60885-3;M0QZD9;M0QYW0;M0R0H4;Q58F21;Q58F21-5;Q58F21-4;Q58F21-3;Q58F21-2	Bromodomain-containing protein 4	BRD4	ENSG00000137948;ENSG00000141867
-1.72689	-0.802492	-2.41388	-1.91878		0.227639	-0.901636	Q9H492;Q9H492-2	Microtubule-associated proteins 1A/1B light chain 3A	MAP1LC3A	ENSG00000101460
0.560496	0.666546	0.433254	0.537787		0.227721	-0.128	O14786;E9PEP6;Q5JWQ6;E7EX60;Q5T7F0;Q5JWQ4;H0Y4A0;V9GYL7;Q5JWQ2	Neuropilin-1	NRP1	ENSG00000099250
3.26172	3.24587	3.20839	3.08441		0.227845	-0.107392	P30153;B3KQV6;C9J9C1;E9PH38;M0QXG4;M0R0K6;E9PPI5;E9PNM7;E9PHZ6	Serine/threonine-protein phosphatase 2A 65 kDa regulatory subunit A alpha isoform	PPP2R1A	ENSG00000105568;ENSG00000137713
0.157722	-0.088531	0.209338	0.443379		0.228003	0.291763	O96005;O96005-4;O96005-3;K7EQQ1;K7EJ16;K7ERL5	Cleft lip and palate transmembrane protein 1	CLPTM1	ENSG00000104853
4.44975	4.34837	4.47588	4.60774		0.228214	0.142749	Q00325;Q00325-2;F8VVM2;F8VZL5;F8VWR4;F8VWQ0;F8VY00;F8VYH5	Phosphate carrier protein, mitochondrial	SLC25A3	ENSG00000075415
-3.93722	-4.03691	-5.54918	-4.40177		0.228228	-0.988412	O75157;O75157-2;H0Y865;H7C4U3	TSC22 domain family protein 2	TSC22D2	ENSG00000196428
-0.780548	-0.93385	-0.49323	-0.732949		0.228339	0.24411	Q9UBB4;Q9UBB4-2;B1AHE3;B1AHE4	Ataxin-10	ATXN10	ENSG00000130638
-2.64615	-2.8084	-3.04315	-2.84746		0.228419	-0.218029	B4DL54;P49356;P49356-2;H0YJ25;H0YHB4;H0YIM9;H0YID9;H0YIM3;A0A0C4DFT6;A0A0C4DGJ7;H0YHA3;Q8WUH1-3;Q8WUH1;Q8WUH1-2	Protein farnesyltransferase subunit beta	CHURC1-FNTB;FNTB	ENSG00000125954;ENSG00000257365;ENSG00000258289
-0.568447	-0.573999	0.378705	-0.321157		0.228561	0.599997	Q9BX68	Histidine triad nucleotide-binding protein 2, mitochondrial	HINT2	ENSG00000137133
-0.136398	-0.216084	0.186723	1.197		0.228805	0.868103	Q14257-2;Q14257;H0YL43;A8MXP8	Reticulocalbin-2	RCN2	ENSG00000117906
-1.55074	0.402521	0.837842	1.61095		0.228974	1.79851	Q96BM9;A0A087X2J2	ADP-ribosylation factor-like protein 8A	ARL8A	ENSG00000143862
-0.148038	-0.0906667	-0.0389474	-0.0795327		0.229254	0.0601122	Q9Y2B0;F8VXJ7;F8W1K5;H0YI18;H0YIH9;F8W1U5;Q9Y2B0-2	Protein canopy homolog 2	CNPY2	ENSG00000144785;ENSG00000257727
-3.28123	-3.37882	-2.27469	-3.04964		0.229375	0.667859	Q7Z460;Q7Z460-3;F8WA11;Q7Z460-2;Q7Z460-4;Q7Z460-5;H0Y5T1;C9J151;C9JP76	CLIP-associating protein 1	CLASP1	ENSG00000074054
-6.04932	-6.23403	-5.93119	-5.41544		0.229416	0.46836	B1AP22;P49810;P49810-3;E5RHT1;E5RFW4;E5RG63;P49810-2	Presenilin;Presenilin-2;Presenilin-2 NTF subunit;Presenilin-2 CTF subunit	PSEN2	ENSG00000143801
-1.76593	-2.70966	-3.61298	-2.89209		0.229588	-1.01474	Q9Y2Z9-3;Q9Y2Z9;A0A0D9SFJ1;G3XA86;Q9Y2Z9-2;G3V2L5;G3V3A1	Ubiquinone biosynthesis monooxygenase COQ6, mitochondrial	COQ6	ENSG00000119723
-1.69329	-1.43172	-1.75951	-2.10243		0.229636	-0.368472	Q14249	Endonuclease G, mitochondrial	ENDOG	ENSG00000167136
-4.92016	-5.12925	-3.10752	-4.51387		0.229815	1.21401	O43822;O43822-2;O43822-3;O43822-4	Protein C21orf2	C21orf2	ENSG00000160226
-3.88324	-4.89238	-5.30609	-5.20116		0.229991	-0.865811	Q12800;F8VWL0;F8VX55;Q12800-4;Q12800-3;Q9NZI6;Q12800-2	Alpha-globin transcription factor CP2	TFCP2	ENSG00000115112;ENSG00000135457
-2.20839	-3.20129	-3.5166	-3.59263		0.229996	-0.849777	Q3MIP1;I3L2M8	Inositol 1,4,5-trisphosphate receptor-interacting protein-like 2	ITPRIPL2	ENSG00000205730;ENSG00000261427
-2.02129	-1.95287	-1.85462	-1.49524		0.230044	0.312148	Q5JRA6;Q5JRA6-2;A0A0A0MRH6;Q5JRA6-4;Q5JRA6-3	Melanoma inhibitory activity protein 3	MIA3	ENSG00000154305
-4.89788	-6.18905	-4.60459	-3.09646		0.230231	1.69294	Q01459	Di-N-acetylchitobiase	CTBS	ENSG00000117151
-3.37279	-3.45043	-3.50885	-3.75729		0.23093	-0.221458	Q5T7V8;Q5T7V8-3;Q5T7V8-4;Q5T7V8-2	RAB6-interacting golgin	GORAB	ENSG00000120370
0.267165	0.361484	0.389757	0.538328		0.230953	0.149718	Q9NUU7;Q9UMR2;I3L0H8;F6QDS0;H3BQK0;Q9UMR2-2;Q9UMR2-4;I3L352;Q9NUU7-2;Q9UMR2-3;H3BTB3;H3BN59;H3BMQ5;J3QRH0;H3BSL8;H3BP36;H3BP50	ATP-dependent RNA helicase DDX19A;ATP-dependent RNA helicase DDX19B	DDX19A;DDX19B	ENSG00000157349;ENSG00000168872;ENSG00000260537
-4.21733	-4.22288	-4.0664	-3.62789		0.231066	0.372959	Q96CM8;E9PF16;Q96CM8-4;Q96CM8-3;Q96CM8-2	Acyl-CoA synthetase family member 2, mitochondrial	ACSF2	ENSG00000167107
-2.75175	-3.29417	-3.42667	-4.13059		0.231109	-0.755668	Q0VAQ4;S4R466	Small cell adhesion glycoprotein	SMAGP	ENSG00000170545
0.228551	0.402138	0.883529	0.485497		0.231176	0.369169	Q14318-2;Q14318;M0R2K9;U3KQ64;A0A0A0MTJ1;Q14318-3;M0R2Q6;U3KQI1;M0R1Q0;M0R1S6	Peptidyl-prolyl cis-trans isomerase FKBP8;Peptidyl-prolyl cis-trans isomerase	FKBP8	ENSG00000105701
-2.23864	-3.10283	-3.53081	-3.32212		0.231211	-0.755734	Q9Y4W2;Q9Y4W2-2;Q9Y4W2-3;Q9Y4W2-4	Ribosomal biogenesis protein LAS1L	LAS1L	ENSG00000001497
-2.85751	-3.14298	-2.75519	-2.23109		0.231343	0.507108	P09603;P09603-3;P09603-2	Macrophage colony-stimulating factor 1;Processed macrophage colony-stimulating factor 1	CSF1	ENSG00000184371
0.195743	-0.0839054	0.260425	0.603439		0.231372	0.376013	P51809;P51809-3;P51809-2;E5RH06	Vesicle-associated membrane protein 7	VAMP7	ENSG00000124333
7.02124	7.00804	6.90105	6.57631		0.231579	-0.275959	Q6NZI2;Q6NZI2-2;Q6NZI2-3	Polymerase I and transcript release factor	PTRF	ENSG00000177469
-5.36916	-5.92492	-4.39833	-5.21657		0.231673	0.83959	Q92620;Q92620-2;J3KSA8;H3BMS7;H3BV01;J3KTG2;H3BQT9;J3KRT1	Pre-mRNA-splicing factor ATP-dependent RNA helicase PRP16	DHX38	ENSG00000140829
-4.81895	-4.82436	-5.03138	-5.63328		0.231831	-0.510669	Q9NVU7;E7EW05;Q9NVU7-2;F8W8T7;D6RC74	Protein SDA1 homolog	SDAD1	ENSG00000198301
0.454637	-0.139722	-0.337498	-0.35613		0.23197	-0.504272	O43813;E9PHS0;F8WDS9	LanC-like protein 1	LANCL1	ENSG00000115365
-4.37901	-4.59543	-3.85681	-4.29255		0.231994	0.412543	Q13444;Q13444-8;Q13444-2;Q13444-7;Q13444-6;Q13444-12;Q13444-5;Q13444-4;Q13444-3;Q13444-10;Q13444-9;Q13444-11;Q13444-13	Disintegrin and metalloproteinase domain-containing protein 15	ADAM15	ENSG00000143537
-0.701768	-0.790132	-0.570097	-0.0828897		0.232302	0.419457	Q8IXB1;Q8IXB1-2;E7EP04;Q8IXB1-3;A0A087WXH7;H7C1G0	DnaJ homolog subfamily C member 10	DNAJC10	ENSG00000077232
-1.58421	-1.51086	-2.02806	-1.67601		0.232441	-0.304498	Q92783;Q92783-2;A6NMU3;C9J1E5	Signal transducing adapter molecule 1	STAM	ENSG00000136738
-1.81743	-1.82298	-1.55671	-0.796359		0.232526	0.643672	P16333;P16333-2;C9JAB9;C9JVV5;C9J869;C9K098;H7C5C7;C9J0K5;O43639;E7ERP6;E9PEE2;E7EPF5	Cytoplasmic protein NCK1	NCK1	ENSG00000071051;ENSG00000158092
0.605152	0.442518	0.689147	1.08886		0.232641	0.365169	P30046;A6NHG4;B5MC82;P30046-2;J3KQ18	D-dopachrome decarboxylase;D-dopachrome decarboxylase-like protein	DDT;DDTL	ENSG00000099974;ENSG00000099977;ENSG00000275003;ENSG00000275758
-1.58777	-1.73507	-1.4677	-1.56057		0.232792	0.147285	Q9BV20;Q9BV20-2	Methylthioribose-1-phosphate isomerase	MRI1	ENSG00000037757
1.21922	1.3224	1.4822	2.07162		0.232803	0.506095	P53004;C9J1E1	Biliverdin reductase A	BLVRA	ENSG00000106605
-0.757956	-1.02705	-1.55089	-1.10898		0.232925	-0.437433	A0A0C4DFL7;Q16850;Q16850-2;H7C0D0;C9IYR8	Lanosterol 14-alpha demethylase	CYP51A1	ENSG00000001630
5.12033	5.06474	5.83452	5.28478		0.232948	0.467116	Q9H299;Q5T123;A0A087WV23	SH3 domain-binding glutamic acid-rich-like protein 3	SH3BGRL3	ENSG00000142669
1.90321	2.2743	1.24898	1.80278		0.233336	-0.562873	O75947;O75947-2;F5H608	ATP synthase subunit d, mitochondrial	ATP5H	ENSG00000167863
4.20397	4.24706	4.28084	4.4262		0.233355	0.128008	P20340-2;P20340;P20340-4;P20340-3;F5H3K7;F5GX61;C9JB90;C9JU14;Q14964	Ras-related protein Rab-6A	RAB6A	ENSG00000154917;ENSG00000175582;ENSG00000179331
-1.56474	-1.48978	-1.89018	-2.93781		0.233367	-0.886735	Q14123;A0A0A0MS69;Q14123-3;Q14123-2;P54750;P54750-3;P54750-8;P54750-9;P54750-2;P54750-6;P54750-7;P54750-4;P54750-5	Calcium/calmodulin-dependent 3,5-cyclic nucleotide phosphodiesterase 1C	PDE1C	ENSG00000115252;ENSG00000154678
4.37106	4.17695	4.03889	4.13997		0.233708	-0.184571	P59998;F8WCF6;P59998-3;F8WDD7;H7C0A3;A0A0A6YYG9;P59998-2;F8WE39;F8WDW3	Actin-related protein 2/3 complex subunit 4	ARPC4;ARPC4-TTLL3	ENSG00000241553;ENSG00000250151
1.72131	1.71324	1.76996	1.92293		0.233737	0.129172	Q9Y639;Q9Y639-1;Q9UFM8;Q9Y639-3;Q9Y639-4;Q9Y639-5;H3BU51;H3BQ94	Neuroplastin	NPTN;DKFZp566H1924	ENSG00000156642
2.28644	2.22238	2.51395	3.26369		0.233801	0.634415	P28066;P28066-2	Proteasome subunit alpha type-5	PSMA5	ENSG00000143106
-3.77016	-3.71819	-5.09516	-4.08938		0.23418	-0.848098	Q9Y4J8-15;Q9Y4J8;Q9Y4J8-13;Q9Y4J8-2;Q9Y4J8-14;Q9Y4J8-16;Q9Y4J8-5;Q9Y4J8-4;Q9Y4J8-3;M0QZ28;Q9Y4J8-12;Q9Y4J8-6;Q9Y4J8-10;Q9Y4J8-11;K7ERH7;M0R021;Q9Y4J8-8;Q9Y4J8-9;Q9Y4J8-7;K7ESB2;K7EJ84;K7ERZ2;M0R0C4	Dystrobrevin alpha	DTNA	ENSG00000134769
-3.06605	-3.06624	-2.85706	-2.24539		0.234279	0.514923	P15104;A0A087WYJ1	Glutamine synthetase	GLUL	ENSG00000135821
-1.77092	-1.50081	-2.37267	-1.86579		0.234377	-0.483366	Q96EY1;Q96EY1-2;Q96EY1-3;I3L1T6	DnaJ homolog subfamily A member 3, mitochondrial	DNAJA3	ENSG00000103423;ENSG00000276726
-0.364555	-0.466603	-0.626087	-1.22142		0.23447	-0.508173	Q86X76;Q86X76-2;Q86X76-4;Q86X76-3;Q86X76-5	Nitrilase homolog 1	NIT1	ENSG00000158793
-2.187	-2.10277	-2.67905	-2.28624		0.234689	-0.33776	Q00534	Cyclin-dependent kinase 6	CDK6	ENSG00000105810
-1.20471	-1.21026	-1.15418	-0.99751		0.235099	0.131636	P35244;B5MC59	Replication protein A 14 kDa subunit	RPA3	ENSG00000106399
-2.01021	-1.87697	-1.85222	-1.7826		0.23523	0.126181	Q9ULT8;A0A087X2H1;H0YJP0;G3V4V5;H0YJD4;A0A087WVU6;H0YJV8	E3 ubiquitin-protein ligase HECTD1	HECTD1	ENSG00000092148
-2.9862	-2.98482	-2.83529	-2.39255		0.235243	0.371586	Q9BSH5	Haloacid dehalogenase-like hydrolase domain-containing protein 3	HDHD3	ENSG00000119431
-4.76932	-4.68232	-4.48293	-3.7797		0.235352	0.594507	Q5JPI3;Q5JPI3-2;E9PFZ1	Uncharacterized protein C3orf38	C3orf38	ENSG00000179021
5.75208	5.70874	5.58358	5.15582		0.235364	-0.360711	Q14315;Q14315-2	Filamin-C	FLNC	ENSG00000128591
-2.40348	-2.40904	-3.88403	-2.7798		0.235627	-0.925652	Q16270;Q16270-2	Insulin-like growth factor-binding protein 7	IGFBP7	ENSG00000163453
-6.37845	-6.38401	-4.45668	-5.89507		0.235734	1.20535	Q8N806;H0YJY4;H0YJM2;E9PCJ7	Putative E3 ubiquitin-protein ligase UBR7	UBR7	ENSG00000012963;ENSG00000278787
0.0987209	-0.915988	-2.19858	-1.11077		0.235875	-1.24604	P55808-3;P55808;E5RH28;P55808-2	Glycoprotein Xg	XG	ENSG00000124343
-1.65726	-2.42856	-1.34564	-1.44046		0.236392	0.649863	Q9Y2D4;J3QT38;Q9Y2D4-2;Q8TAG9;E7EW84;Q8TAG9-2	Exocyst complex component 6B	EXOC6B	ENSG00000138190;ENSG00000144036
1.51582	1.71766	1.23241	1.47432		0.236508	-0.263376	P09619;P09619-2;E5RJ14;E5RH16;E5RII0	Platelet-derived growth factor receptor beta	PDGFRB	ENSG00000113721
2.4502	2.1911	2.13696	2.04431		0.236523	-0.230012	P54852;M0R122;M0QZ66;M0QXN1	Epithelial membrane protein 3	EMP3	ENSG00000142227
1.54988	1.54445	2.19732	4.1429		0.237186	1.62295	P09601;B1AHA8	Heme oxygenase 1	HMOX1	ENSG00000100292
-4.79025	-4.58271	-4.48928	-4.00532		0.23724	0.439184	Q8IWV8-4;Q8IWV8;Q8IWV8-2;Q8IWV8-3	E3 ubiquitin-protein ligase UBR2	UBR2	ENSG00000024048
1.64951	1.65772	2.35627	1.82957		0.237264	0.439304	Q969Q0;P83881;H0Y5B4;H7BZ11;J3KQN4;R4GN19	60S ribosomal protein L36a-like;60S ribosomal protein L36a	RPL36AL;RPL36A;RPL36A-HNRNPH2	ENSG00000165502;ENSG00000241343;ENSG00000257529
-2.32702	-2.33258	-2.51448	-2.37606		0.237448	-0.115467	A2A3N6	Putative PIP5K1A and PSMD4-like protein	PIPSL	ENSG00000180764
-7.0684	-7.07395	-10.4659	-7.91959		0.237561	-2.12155	Q14004;Q14004-2;Q9BVE2;A0A087X209	Cyclin-dependent kinase 13	CDK13	ENSG00000065883
0.772601	0.807218	0.682318	0.758345		0.237674	-0.0695781	Q13620-1;Q13620;K4DI93;Q13620-3;A6NE76	Cullin-4B	CUL4B	ENSG00000158290
3.10417	3.12825	3.26456	3.70968		0.238	0.370903	Q9Y6N5;H3BNX3;H3BMS6;H3BNP9;H3BV36;H3BUD7	Sulfide:quinone oxidoreductase, mitochondrial	SQRDL	ENSG00000137767;ENSG00000260170
-3.78617	-3.25708	-3.11132	-2.24357		0.238549	0.844184	Q3YEC7;Q3YEC7-2;B1AMX5;F2Z2T0;G3V154;Q3YEC7-4;Q3YEC7-6;Q3YEC7-3;Q3YEC7-5;H0Y4Z8;H0Y7H6	Rab-like protein 6	RABL6	ENSG00000196642
0.412314	0.228299	0.19814	0.0417761		0.238911	-0.200349	Q15035	Translocating chain-associated membrane protein 2	TRAM2	ENSG00000065308
-4.98872	-4.43915	-4.3256	-4.13975		0.238961	0.481261	Q6PIJ6;Q6PIJ6-2;Q6PIJ6-3	F-box only protein 38	FBXO38	ENSG00000145868
-5.34167	-7.21037	-4.69418	-4.75601		0.238983	1.55093	A0A087WZ13;E9PAU2;Q8IY67-2;Q8IY67;K7EKR9;Q8IY67-3;K7EQG2	Ribonucleoprotein PTB-binding 1	RAVER1	ENSG00000161847;ENSG00000267303
-2.33133	-2.37363	-2.47227	-2.38844		0.239005	-0.0778794	Q6BCY4;E9PIV9;E9PMI2;Q6BCY4-2;E9PQW2;E9PRM4	NADH-cytochrome b5 reductase 2	CYB5R2	ENSG00000166394
-4.98375	-5.55841	-5.81977	-5.69633		0.23936	-0.486976	Q13433;Q13433-2;K7EQ91	Zinc transporter ZIP6	SLC39A6	ENSG00000141424
-3.93745	-3.59542	-4.19514	-5.37849		0.239414	-1.02038	Q9HBI1;A0A087WZB5;Q9HBI1-3;Q9HBI1-2;B0QYP8	Beta-parvin	PARVB	ENSG00000188677
-4.64176	-4.61133	-4.48145	-4.04176		0.239554	0.36494	Q96J84;B4DN67;Q96J84-2;Q5W0G0;Q5W0F9;Q96J84-3	Kin of IRRE-like protein 1	KIRREL	ENSG00000183853
0.603983	0.367457	0.642523	0.850749		0.239569	0.260916	Q6NVY1;A0A087WXI1;Q6NVY1-2;F8W8A6;B9A058;H7C1A5;B8ZZZ0;H7C400;H7BYI7;H7C126	3-hydroxyisobutyryl-CoA hydrolase, mitochondrial	HIBCH	ENSG00000198130
-0.7959	-0.906424	-1.49438	-1.01788		0.239604	-0.404966	Q9H307;Q9H307-2;G3V5F0;G3V579	Pinin	PNN	ENSG00000100941
-5.40588	-5.3397	-4.44218	-5.14109		0.239634	0.581151	O60337;O60337-6;O60337-5;A0A0B4J206	E3 ubiquitin-protein ligase MARCH6	MARCHF6	ENSG00000145495
-4.23985	-3.86182	-3.79561	-3.60743		0.239868	0.349311	P28702;A0A0G2JKR7;P28702-3;A0A0G2JHI1	Retinoic acid receptor RXR-beta	RXRB	ENSG00000204231;ENSG00000206289;ENSG00000227322;ENSG00000228333;ENSG00000231321;ENSG00000235712
4.32442	4.31999	4.26077	4.07311		0.239883	-0.155268	P51636;E9PCT3;P51636-2;P51636-3	Caveolin-2;Caveolin	CAV2	ENSG00000105971
-0.343228	-0.356934	-0.269257	-0.0217873		0.240596	0.204559	P53367;P53367-2;P53367-3	Arfaptin-1	ARFIP1	ENSG00000164144
-5.13988	-5.50618	-5.05916	-4.54527		0.240613	0.520818	P17081;A0A0C4DH03;E5RFZ3	Rho-related GTP-binding protein RhoQ	RHOQ	ENSG00000119729
-4.26437	-4.26993	-2.17884	-3.75469		0.240652	1.30038	O95478;A0A0A0MQZ6;H0YAI9	Ribosome biogenesis protein NSA2 homolog	NSA2	ENSG00000164346
-2.4558	-2.44705	-3.2442	-2.64559		0.241014	-0.493467	P20594;P20594-2;H7C1A1;H7C056	Atrial natriuretic peptide receptor 2	NPR2	ENSG00000159899
-0.415543	-0.389197	-0.3311	-0.115344		0.241038	0.179148	O75439;G3V0E4;F8WAZ6;F8WEA6;F8WBE1	Mitochondrial-processing peptidase subunit beta	PMPCB	ENSG00000105819
0.764451	0.86709	0.897976	0.902925		0.241087	0.0846804	O75533;H7C341;B4DGZ4;O75533-2;F8WC19	Splicing factor 3B subunit 1	SF3B1	ENSG00000115524
-2.22771	-2.23813	-2.03407	-2.18405		0.241172	0.123862	Q96GX9;S4R3D6;Q96GX9-3	Methylthioribulose-1-phosphate dehydratase	APIP	ENSG00000149089
-4.90738	-4.67619	-4.48046	-3.59298		0.241385	0.755064	Q9BWH6;Q9BWH6-2;H3BRE8;Q9BWH6-3;H3BPM3;H3BTJ6	RNA polymerase II-associated protein 1	RPAP1	ENSG00000103932
0.478355	-0.444933	-1.12253	-0.594436		0.241577	-0.875194	O95070;A6NGW1;E9PIZ0;C9JST7;E9PS11;A0A087WUP4;E9PP02	Protein YIF1A	YIF1A	ENSG00000174851
-2.22232	-2.22788	-2.16096	-2.20928		0.241862	0.0399835	Q8N335;C9K0P5;C9JFA7;C9JM46	Glycerol-3-phosphate dehydrogenase 1-like protein;Glycerol-3-phosphate dehydrogenase [NAD(+)]	GPD1L	ENSG00000152642
-0.430379	-0.0896888	0.0323656	0.747974		0.242538	0.650204	O15075;O15075-2;Q5VZY9;O15075-3;O15075-4;O43602;O43602-2;H3BLV5;O43602-4;O43602-5;O43602-3;Q8N568;G5E9L9;Q8N568-2;Q8N568-3	Serine/threonine-protein kinase DCLK1	DCLK1	ENSG00000077279;ENSG00000133083;ENSG00000170390
-2.89994	-2.97922	-2.33449	-2.78854		0.242595	0.378067	Q9C0C9;K7ES11	E2/E3 hybrid ubiquitin-protein ligase UBE2O	UBE2O	ENSG00000175931
-5.91631	-6.37993	-4.85937	-5.76628		0.242651	0.835299	Q5T749	Keratinocyte proline-rich protein	KPRP	ENSG00000203786
-4.40142	-4.34085	-4.90627	-4.50342		0.243009	-0.333714	Q86YS7;Q86YS7-2;Q86YS7-3;Q86YS7-4;Q86YS7-5;H0YGU7;H0YFC4	C2 domain-containing protein 5	C2CD5	ENSG00000111731
1.94597	2.08143	2.18769	2.68771		0.243291	0.424002	Q99439;B4DUT8;B4DDF4;A0A087X271;H3BVI6;Q99439-2;K7ES69;A0A087X1X5;H3BQH0;A0A087WV51;U3KPS3	Calponin-2;Calponin	CNN2	ENSG00000064666
-1.71265	-1.67177	-1.16874	-1.56458		0.24344	0.325551	P51116;I3L1Z2	Fragile X mental retardation syndrome-related protein 2	FXR2	ENSG00000129245
3.92166	3.66851	3.56326	2.96557		0.243652	-0.530665	Q9H4M9;A0A024R571;C9JC03;C9J2Z4;C9JIJ3;C9IZH1;C9JDQ8	EH domain-containing protein 1	EHD1	ENSG00000110047
2.773	2.78352	2.87191	3.16673		0.243824	0.241059	P00505;P00505-2	Aspartate aminotransferase, mitochondrial	GOT2	ENSG00000125166
-2.12004	-2.2949	-2.3443	-2.65922		0.243868	-0.294293	Q02127;I3NI32;J3QRQ3;I3L449;J3QRJ4	Dihydroorotate dehydrogenase (quinone), mitochondrial	DHODH	ENSG00000102967
-3.96556	-3.22588	-2.69462	-0.120516		0.243872	2.18815	B8ZZJ1;H7C0W7;Q9BYI3;B8ZZA2	Hyccin	FAM126A	ENSG00000122591
-0.631959	-0.647209	-0.859412	-0.692813		0.244233	-0.136528	Q5HYK7;Q5HYK7-2;Q5HYK7-3;Q5HYK7-5;Q5HYK7-4	SH3 domain-containing protein 19	SH3D19	ENSG00000109686
-1.7741	-1.69248	-2.70992	-1.9705		0.244332	-0.606913	O95486;O95486-2;H0Y9J6	Protein transport protein Sec24A	SEC24A	ENSG00000113615
-0.10536	-0.161812	-0.192157	-0.352826		0.244404	-0.138905	Q9BVG4;A6NDF3	Protein PBDC1	PBDC1	ENSG00000102390
1.01765	0.97631	0.921425	0.691386		0.244515	-0.190573	Q4V9L6;F8VS22	Transmembrane protein 119	TMEM119	ENSG00000183160
-1.63218	-1.57689	-1.51367	-1.23941		0.244706	0.227998	Q92614;Q92614-4;A0A0D9SFK2;Q92614-3;Q92614-2;Q92614-5;H0YEV9	Unconventional myosin-XVIIIa	MYO18A	ENSG00000196535
5.41813	5.19928	5.45812	5.73788		0.244868	0.289298	P02511;E9PR44;E9PJL7;A0A024R3B9;E9PNH7;E9PRA8;E9PRS4;E9PS12;H0YCW8	Alpha-crystallin B chain	CRYAB	ENSG00000109846
-2.15207	-2.24773	-3.35116	-2.47825		0.245061	-0.714808	P35555;P35556;H0YND0;D6RJI3;A0A087WYV8;P35556-2;E9PHW4	Fibrillin-1	FBN1	ENSG00000138829;ENSG00000166147
-6.38469	-5.73978	-5.26895	-5.64248		0.245133	0.606523	Q8N4N3;Q8N4N3-2;H3BQW5;H3BPB9;H3BQE9	Kelch-like protein 36	KLHL36	ENSG00000135686
-1.38449	-1.66215	-1.70258	-1.88039		0.245337	-0.268164	Q07092;Q07092-2;A6NCT7;H7BY97	Collagen alpha-1(XVI) chain	COL16A1	ENSG00000084636
4.5667	4.60788	4.63065	4.75141		0.245418	0.103741	P62424;Q5T8U3;Q5T8U2	60S ribosomal protein L7a	RPL7A	ENSG00000148303;ENSG00000280858
-4.22764	-3.92096	-3.87656	-3.67788		0.245461	0.297079	Q9BRP4;F5H0C4;Q9BRP4-3;Q9BRP4-2;F5H3I1;F5H3E9;F5H5D4;F5H0F7;F5H103	Proteasomal ATPase-associated factor 1	PAAF1	ENSG00000175575
3.03989	3.09543	3.19032	3.57182		0.24548	0.31341	P50990;P50990-2;P50990-3;H7C4C8;H7C2U0	T-complex protein 1 subunit theta	CCT8	ENSG00000156261
-7.93241	-7.93796	-7.62523	-6.63437		0.245542	0.805387	Q8WZ42;A0A0A0MTS7;Q8WZ42-11;Q8WZ42-4;Q8WZ42-7;Q8WZ42-8;Q8WZ42-13;Q8WZ42-12;Q8WZ42-5;Q8WZ42-2;A0A0A0MRA3;Q8WZ42-3;Q8WZ42-10;Q8WZ42-9;Q8WZ42-6;A0A0C4DG59	Titin	TTN	ENSG00000155657
-1.26243	-1.31634	-1.45211	-1.96558		0.245684	-0.419462	Q02083-2;Q02083;D6R9S9;Q02083-3;R4GNC0;B4DVL2;H0Y988	N-acylethanolamine-hydrolyzing acid amidase;N-acylethanolamine-hydrolyzing acid amidase subunit alpha;N-acylethanolamine-hydrolyzing acid amidase subunit beta	NAAA	ENSG00000138744
3.2321	3.37632	3.82692	3.44488		0.245763	0.331694	P13987;E9PNW4;E9PR17;H0YET2	CD59 glycoprotein	CD59	ENSG00000085063
-2.27168	-2.43603	-2.24543	-2.16548		0.245858	0.148406	Q96JG6;Q96JG6-3;Q96JG6-2;H0Y7Q2;C9JA29;H7BZP1;F8WDT1;F2Z3F0	Coiled-coil domain-containing protein 132	CCDC132	ENSG00000004766
-2.46754	-2.34817	-2.68748	-2.49528		0.246191	-0.183532	Q8N2U0;K7ENI6;K7ERE1	Transmembrane protein 256	TMEM256	ENSG00000205544;ENSG00000262481
-7.20064	-5.36785	-4.80502	-4.79222		0.246441	1.48563	Q2T9J0;Q2T9J0-2	Peroxisomal leader peptide-processing protease;Peroxisomal leader peptide-processing protease, 15 kDa form;Peroxisomal leader peptide-processing protease, 45 kDa form	TYSND1	ENSG00000156521
-0.115587	-0.199151	0.300942	-0.0425833		0.246463	0.286548	Q9Y2R9;J3QLS3;J3QQS1;J3KSI8;J3QKW2	28S ribosomal protein S7, mitochondrial	MRPS7	ENSG00000125445
-4.86254	-4.68359	-4.88957	-4.98608		0.246533	-0.16476	P23508;P23508-2;A0A096LNU0;D6REY2	Colorectal mutant cancer protein	MCC	ENSG00000171444
-6.12024	-4.53585	-4.31585	-3.20157		0.246589	1.56934	Q96BP3;F5H7P7;Q96BP3-2;D6R9Q1;H0Y8N5;D6RB19;D6RD43;D6RHV0	Peptidylprolyl isomerase domain and WD repeat-containing protein 1	PPWD1	ENSG00000113593
-1.13015	-0.985713	-0.737643	0.270339		0.246875	0.824278	Q9UI30;F5GX77;Q9UI30-2;F5GYQ2	Multifunctional methyltransferase subunit TRM112-like protein	TRMT112	ENSG00000173113
2.39255	2.45294	2.5561	2.46556		0.246922	0.0880822	P41091;Q2VIR3;F8W810;Q2VIR3-2;H7BZU1	Eukaryotic translation initiation factor 2 subunit 3;Putative eukaryotic translation initiation factor 2 subunit 3-like protein	EIF2S3;EIF2S3L	ENSG00000130741;ENSG00000180574
0.605177	0.0498396	-0.0336995	-0.329819		0.246992	-0.509267	Q9HAB8;Q9HAB8-2;Q5VVM3;Q5VVM2	Phosphopantothenate--cysteine ligase	PPCS	ENSG00000127125
-3.20877	-2.2824	-3.78982	-6.80367		0.24702	-2.55116	Q8WUP2;E7EWE8;Q8WUP2-3;Q8WUP2-2;D6RAI6;E7EPI5;E7EN81;D6R9I4;D6RA19;D6R9V9	Filamin-binding LIM protein 1	FBLIM1	ENSG00000162458
-0.77173	-0.664291	-0.338923	-0.61609		0.247044	0.240504	Q9BY44;F8WAE5;Q9BY44-4;Q9BY44-3;C9IZE1;Q9BY44-2;H7C5R5;H7C5Q3;F8WF18;F8WAT3	Eukaryotic translation initiation factor 2A;Eukaryotic translation initiation factor 2A, N-terminally processed	EIF2A	ENSG00000144895
-1.71039	-1.69629	-2.24242	-1.83043		0.247468	-0.333086	O95456;O95456-2;F8WBH7	Proteasome assembly chaperone 1	PSMG1	ENSG00000183527
0.00850009	-0.0951152	-0.407721	-1.58079		0.247673	-0.950949	Q9NVM1	Protein eva-1 homolog B	EVA1B	ENSG00000142694
2.61183	2.66431	2.83878	2.69078		0.247897	0.126711	Q12905;B4DY09;X6R6Z1;A0A0A0MRL0	Interleukin enhancer-binding factor 2	ILF2	ENSG00000143621
-0.165544	-0.369271	0.0196269	-0.138402		0.247957	0.20802	Q9Y6E2;E7ETZ4;B5MCH7;B5MCE7;E9PFD4;Q75MG1;E7EMS9;E9PFE3;C9JF98;F8WDX8;Q9Y6E2-2	Basic leucine zipper and W2 domain-containing protein 2	BZW2	ENSG00000136261
-1.71563	-2.27727	-1.52726	-0.318893		0.248475	1.07337	Q9NRA2;Q9NRA2-2	Sialin	SLC17A5	ENSG00000119899
-1.90289	-1.90845	-1.70495	-1.04747		0.248586	0.529459	P52292;J3QLL0;J3KS65;J3QL07	Importin subunit alpha-1	KPNA2	ENSG00000182481
-3.57639	-3.51496	-5.22032	-3.93727		0.248978	-1.03312	Q8IUR7;Q8IUR7-8;Q8IUR7-7;Q8IUR7-2;B7Z637;Q8IUR7-3;Q8IUR7-6;G5E9V6;C9JAA7;C9JBY2;C9J2I1;G5E9V7;H7C5B7;C9J8P8	Armadillo repeat-containing protein 8	ARMC8	ENSG00000114098
1.58712	1.55871	1.60646	1.70631		0.249089	0.0834693	P62495;B7Z7P8;P62495-2;I3L492;D6RJE8;D6RCB3	Eukaryotic peptide chain release factor subunit 1	ETF1	ENSG00000120705
0.666665	0.615369	1.35398	0.808619		0.249186	0.440281	Q13510;E7EMM4;Q13510-2;Q13510-3	Acid ceramidase;Acid ceramidase subunit alpha;Acid ceramidase subunit beta	ASAH1	ENSG00000104763
-4.88552	-4.89107	-4.3409	-2.53813		0.249244	1.44878	Q9Y2S2;Q9Y2S2-2;A0A087WW38	Lambda-crystallin homolog	CRYL1	ENSG00000165475
0.204048	0.251637	-0.337519	0.0946724		0.249392	-0.349266	P13612;E7EP60;P13612-2	Integrin alpha-4	ITGA4	ENSG00000115232
-0.353329	-0.360162	-0.282691	-0.0387178		0.249413	0.196041	Q05193;Q05193-3;A0A0D9SFB1;Q05193-5;Q05193-2;A0A0D9SFP1;H7C5U0	Dynamin-1	DNM1	ENSG00000106976
0.193596	0.0705401	0.955915	0.331032		0.249511	0.511406	Q9Y3C8	Ubiquitin-fold modifier-conjugating enzyme 1	UFC1	ENSG00000143222
-0.0204271	-0.157094	0.0596716	0.00135253		0.249627	0.119273	Q13505;A0A0A0MRK6;Q13505-3;A0A0C4DFQ1;Q13505-2	Metaxin-1	MTX1	ENSG00000173171
-4.79043	-4.3315	-4.26846	-4.00244		0.249841	0.42552	P27701;P27701-2;E9PJC7	CD82 antigen;Tetraspanin	CD82	ENSG00000085117
0.804929	0.972269	0.772756	0.725615		0.249951	-0.139413	Q7L576;Q7L576-2;Q7L576-3;A0A0G2JQH3;A0A087WVZ5;A0A087WWZ1;H0YL50;A0A087WTQ3;A0A0G2JRX2;A0A087WU52;A0A0G2JRV9;A0A087WWL1;A0A087WVE1;A0A087WV63;A0A0G2JRF5;A0A087WWY5;A0A087WZL7	Cytoplasmic FMR1-interacting protein 1	CYFIP1	ENSG00000055163;ENSG00000273749
6.0001	5.82885	5.72648	5.17085		0.250259	-0.465809	Q01995;H0YCU9;E9PJ32	Transgelin	TAGLN	ENSG00000149591
-2.02457	-1.98106	-1.66028	-0.523383		0.250443	0.91098	P33908;P33908-2	Mannosyl-oligosaccharide 1,2-alpha-mannosidase IA	MAN1A1	ENSG00000111885
0.823823	0.983056	0.0212965	0.688132		0.250576	-0.548726	Q15113	Procollagen C-endopeptidase enhancer 1	PCOLCE	ENSG00000106333
0.359233	0.514774	1.35463	0.659547		0.250578	0.570086	O60884;A0A087WT48;I3L320	DnaJ homolog subfamily A member 2	DNAJA2	ENSG00000069345
-2.00815	-2.53322	-1.89887	-1.78115		0.250585	0.430677	Q9UKU7;Q9UKU7-3;Q9UKU7-2;E9PLS3	Isobutyryl-CoA dehydrogenase, mitochondrial	ACAD8	ENSG00000151498
-2.5933	-2.90441	-2.48596	-1.78637		0.250639	0.612689	P06280;V9GYN5	Alpha-galactosidase A	GLA	ENSG00000102393
0.0571645	0.0463722	0.131621	0.397095		0.250677	0.21259	O95295	SNARE-associated protein Snapin	SNAPIN	ENSG00000143553
3.49468	3.55931	3.63827	3.99359		0.250705	0.28894	P10620;F5H7F6;F5H6X2;P10620-2;F5GX73;F5H613;F5H760	Microsomal glutathione S-transferase 1	MGST1	ENSG00000008394
3.42466	3.47933	3.50085	3.63545		0.250905	0.116162	Q13813-3;A0A0D9SF54	Spectrin alpha chain, non-erythrocytic 1	SPTAN1	ENSG00000197694
-3.24929	-3.54039	-3.61721	-4.16722		0.251036	-0.497377	Q9H6R4;Q9H6R4-4;A0A0A0MRW6;Q9H6R4-2;Q9H6R4-3;A0A0C4DFX0	Nucleolar protein 6	NOL6	ENSG00000165271
-7.58385	-7.81072	-7.42379	-6.58996		0.251163	0.69041	Q15262-2;Q15262;Q5TG12;E9PGC5;Q15262-3;Q15262-4;H0Y6P5;H0Y6V4;A0A0G2JQF6;E9PRW2;H0YDP9	Receptor-type tyrosine-protein phosphatase kappa;Protein-tyrosine-phosphatase	PTPRK	ENSG00000152894;ENSG00000273993
-3.99693	-4.28858	-3.63585	-3.95698		0.2514	0.346337	Q6NUQ1;F8WC46;F8WDC5;C9J5S3	RAD50-interacting protein 1	RINT1	ENSG00000135249
0.21085	0.187596	0.385961	0.243288		0.251422	0.115402	P08579	U2 small nuclear ribonucleoprotein B	SNRPB2	ENSG00000125870
-5.51264	-5.80317	-5.29709	-4.18446		0.251741	0.917132	Q9NR19;Q9NR19-2;F8WCJ4;C9JXD9;C9IYL0;B4DEH9;C9JY31	Acetyl-coenzyme A synthetase, cytoplasmic	ACSS2	ENSG00000131069
0.131141	0.125589	0.175656	0.334425		0.251812	0.126675	P51911;P51911-2;B7Z7E1;K7ER02;K7EQ72;K7ERK4;K7ESJ2;K7ENC5;K7ERM8	Calponin-1;Calponin	CNN1	ENSG00000130176
1.9981	2.01056	1.88133	1.97564		0.251834	-0.0758446	Q6UVK1	Chondroitin sulfate proteoglycan 4	CSPG4	ENSG00000173546
-3.59249	-4.17821	-4.26659	-4.9976		0.251885	-0.746747	Q8TBZ3;Q8TBZ3-2;A0A088AWN2;Q8TBZ3-4;Q8TBZ3-5;Q8TBZ3-6;Q8TBZ3-7;H0YKE8;Q8TBZ3-8;Q8TBZ3-3	WD repeat-containing protein 20	WDR20	ENSG00000140153
-4.37629	-4.48153	-5.1589	-4.60199		0.252099	-0.451533	Q9BRS2	Serine/threonine-protein kinase RIO1	RIOK1	ENSG00000124784
1.34984	1.1764	1.83133	1.41434		0.252183	0.359716	Q9P299;J3KRJ9;J3QLS7	Coatomer subunit zeta-2	COPZ2	ENSG00000005243
-3.30202	-3.30757	-3.16204	-2.68047		0.25222	0.383539	Q13901;J3KPZ4	Nuclear nucleic acid-binding protein C1D	C1D	ENSG00000197223
-7.06175	-7.1412	-7.32736	-8.07843		0.252254	-0.601416	Q12830;Q12830-4;Q12830-2;F5GXF5;E7ETD6;J3QQQ8;J3KSK9;E9PE19;A0A0A0MR81	Nucleosome-remodeling factor subunit BPTF	BPTF	ENSG00000171634
-4.1208	-4.12635	-4.1277	-4.13784		0.252399	-0.00919652	Q9NVA4	Transmembrane protein 184C	TMEM184C	ENSG00000164168
4.41073	4.35242	4.41881	4.48642		0.252538	0.0710344	Q15907;P62491-2;H3BMH2;P57735;A0A0C4DGX5	Ras-related protein Rab-11B;Ras-related protein Rab-11A	RAB11B;RAB11A	ENSG00000103769;ENSG00000132698;ENSG00000185236
-3.59228	-3.53653	-3.61552	-3.76116		0.252906	-0.123936	P27986;P27986-4;P27986-3;P27986-2;P27986-5;E5RGI8;H0YBC2;Q92569;E5RHI0;E5RJY0;F6TDL0;Q92569-3;Q92569-2	Phosphatidylinositol 3-kinase regulatory subunit alpha	PIK3R1	ENSG00000117461;ENSG00000145675;ENSG00000278139
-7.23862	-7.05344	-6.50352	-4.34171		0.253086	1.72342	Q16363;A0A0A0MTC7;A0A0A0MQS9;Q16363-2;H0YAP9;H0Y351;H0YAQ5	Laminin subunit alpha-4	LAMA4	ENSG00000112769
-2.50095	-2.5065	-2.69492	-3.34601		0.253366	-0.516737	Q9UEE9;Q9UEE9-2	Craniofacial development protein 1	CFDP1	ENSG00000153774
-1.73085	-1.87399	-2.24102	-1.9206		0.253513	-0.278394	O95671;O95671-2;O95671-3	N-acetylserotonin O-methyltransferase-like protein	ASMTL	ENSG00000169093
4.17173	4.08466	4.4011	4.20096		0.2541	0.172834	P04844-2;P04844;Q5JYR3;H0Y5M1	Dolichyl-diphosphooligosaccharide--protein glycosyltransferase subunit 2	RPN2	ENSG00000118705
-2.042	-2.05801	-6.07269	-2.95605		0.254588	-2.46436	O95372;Q5QPN5;Q5QPN9;Q5QPQ1;Q5QPQ0;Q5QPQ3;Q5QPQ2	Acyl-protein thioesterase 2	LYPLA2	ENSG00000011009
-2.40851	-2.48723	-2.37629	-2.16928		0.254655	0.175087	O60524;O60524-4;O60524-5;O60524-3;G3V5V3;G3V4D9;O60524-2;G3V547	Nuclear export mediator factor NEMF	NEMF	ENSG00000165525
-2.88756	-2.61751	-2.1804	-2.57235		0.254757	0.376165	Q14669-2;Q14669-4	E3 ubiquitin-protein ligase TRIP12	TRIP12	ENSG00000153827
-0.280974	-0.531953	-0.562564	-0.711914		0.254807	-0.230776	Q96DV4;Q96DV4-2	39S ribosomal protein L38, mitochondrial	MRPL38	ENSG00000204316
-2.39507	-2.00721	-1.95738	-1.75192		0.255127	0.346487	P82675;P82675-2	28S ribosomal protein S5, mitochondrial	MRPS5	ENSG00000144029
-0.999158	-0.95361	-0.596809	0.714074		0.255269	1.03502	Q13907;Q13907-2;C9JKM8;C9JD53	Isopentenyl-diphosphate Delta-isomerase 1	IDI1	ENSG00000067064
-1.68729	-1.87101	-1.60095	-1.06799		0.255382	0.444679	Q12888;Q12888-2;A6NNK5;Q12888-3;C9JXV0;H7BZY0;H7C3N7;M0R142	Tumor suppressor p53-binding protein 1	TP53BP1	ENSG00000067369
1.90191	1.85404	1.96935	2.27732		0.256034	0.245363	H7BZJ3	Protein disulfide-isomerase A3	PDIA3	ENSG00000167004
-2.22712	-2.13716	-1.96941	-1.24248		0.256301	0.576193	P05067;E9PG40;P05067-9;P05067-8;P05067-5;P05067-6;P05067-7;P05067-11;P05067-4;A0A0A0MRG2;P05067-10;P05067-3;H7C0V9;H7C2L2;P05067-2	Amyloid beta A4 protein;N-APP;Soluble APP-alpha;Soluble APP-beta;C99;Beta-amyloid protein 42;Beta-amyloid protein 40;C83;P3(42);P3(40);C80;Gamma-secretase C-terminal fragment 59;Gamma-secretase C-terminal fragment 57;Gamma-secretase C-terminal fragment 50;C31	APP	ENSG00000142192
0.219314	0.327503	0.45442	1.06062		0.256493	0.484111	Q9NZJ7;Q9NZJ7-2;H0Y8C3;F6WFU6;Q9NZJ7-3;H7C196	Mitochondrial carrier homolog 1	MTCH1	ENSG00000137409
-0.853922	-0.915548	-0.788183	-0.466702		0.256559	0.257293	P42892;P42892-3;P42892-4;B4DKB2;P42892-2;E9PN99;E9PHZ1;E9PJG1	Endothelin-converting enzyme 1	ECE1	ENSG00000117298
-3.20144	-3.26115	-3.0875	-2.59458		0.256582	0.390257	Q8TED0;Q8TED0-3;H0Y8P4;Q8TED0-2;D6RF65	U3 small nucleolar RNA-associated protein 15 homolog	UTP15	ENSG00000164338
-0.386359	-0.174983	0.0272694	-0.152621		0.256824	0.217995	P53992;G5EA31;P53992-2	Protein transport protein Sec24C	SEC24C	ENSG00000176986
-5.05386	-4.74035	-5.22924	-6.2658		0.25687	-0.850416	O95965;A0A087WY35	Integrin beta-like protein 1	ITGBL1	ENSG00000198542
-2.91441	-3.53045	-3.61066	-4.37706		0.257189	-0.771431	Q9UJ14;Q9UJ14-4;Q9UJ14-6	Gamma-glutamyltransferase 7;Gamma-glutamyltransferase 7 heavy chain;Gamma-glutamyltransferase 7 light chain	GGT7	ENSG00000131067
0.70641	0.708814	0.0386809	0.559735		0.257503	-0.408404	P49593;P49593-2;B5MCT7;A8MX49;C9J2F3;C9JL74	Protein phosphatase 1F	PPM1F	ENSG00000100034
-0.563679	-0.859484	-0.524739	-0.14696		0.257805	0.375732	Q8NF37;A0A0G2JQ62;A0A0G2JRI7	Lysophosphatidylcholine acyltransferase 1	LPCAT1	ENSG00000153395
-3.91361	-4.28682	-4.43352	-4.36203		0.25782	-0.297557	Q9ULP9;Q9ULP9-2;A0A0D9SFR5;H3BQ06;H3BV07	TBC1 domain family member 24	TBC1D24	ENSG00000162065;ENSG00000260272
-3.00946	-3.01501	-1.77893	-2.74043		0.257981	0.752555	P07476	Involucrin	IVL	ENSG00000163207
2.22603	1.32495	2.42738	2.54334		0.258543	0.709867	Q9UM22;Q9UM22-3;D6RIH7;Q9UM22-2	Mammalian ependymin-related protein 1	EPDR1	ENSG00000086289
-0.212592	-0.217501	-0.155409	0.0572359		0.259015	0.16596	P12235;V9GYG0	ADP/ATP translocase 1	SLC25A4	ENSG00000151729
3.42706	3.42151	3.28672	2.79536		0.259157	-0.383244	P20962;F5H7R9;F5GXR3	Parathymosin	PTMS	ENSG00000159335
-3.31945	-3.69258	-3.28222	-2.93792		0.259177	0.395948	Q7Z392;Q7Z392-4;Q7Z392-3;D6RHE5;D6R9T9;Q7Z392-2	Trafficking protein particle complex subunit 11	TRAPPC11	ENSG00000168538
0.128691	0.0283221	0.165936	0.427242		0.259513	0.218083	O94855;O94855-2;E9PDM8;D6RGJ5;D6RBM1;E9PG84	Protein transport protein Sec24D	SEC24D	ENSG00000150961
-2.26086	-2.85741	-2.19206	-1.87127		0.25966	0.527469	Q15334;A0A087WW77	Lethal(2) giant larvae protein homolog 1	LLGL1	ENSG00000131899
-3.44555	-3.75323	-3.41451	-3.10819		0.259717	0.338044	Q9H7E9;Q9H7E9-2	UPF0488 protein C8orf33	C8orf33	ENSG00000182307
4.75089	4.68511	4.65934	4.48109		0.260048	-0.147786	Q9Y696	Chloride intracellular channel protein 4	CLIC4	ENSG00000169504
-0.353345	-0.316529	-0.259543	0.00512611		0.26025	0.207728	P25325;P25325-2;B1AH49	3-mercaptopyruvate sulfurtransferase;Sulfurtransferase	MPST	ENSG00000128309
4.81396	4.98594	4.78633	4.73485		0.260712	-0.139361	P61313;E7EQV9;E7ENU7;E7EX53;P61313-2;E7ERA2	60S ribosomal protein L15;Ribosomal protein L15	RPL15	ENSG00000174748
-5.65549	-6.08906	-6.13215	-6.57837		0.260721	-0.482981	Q12770;Q12770-3;D6RA39;C9JQ35;A0A0A0MTG6;Q12770-4;Q12770-2;F8WDP3;C9JFY0;F8W921;F8W9W7	Sterol regulatory element-binding protein cleavage-activating protein	SCAP	ENSG00000114650
-1.51877	-2.04976	-1.28437	-1.42979		0.260873	0.427181	Q9Y276;C9J8G3;C9JAS4;C9J1S9;H7C492;C9J4Q9	Mitochondrial chaperone BCS1	BCS1L	ENSG00000074582
-0.865462	-0.735756	-1.55135	-0.971648		0.260903	-0.46089	Q9BYD3;K7EKI4;K7ELF1;K7ELQ0;K7ES61;X6RAY8;Q9BYD3-2	39S ribosomal protein L4, mitochondrial	MRPL4	ENSG00000105364
-4.86115	-4.8667	-4.24091	-4.72964		0.261399	0.378655	Q13478;Q86YL8	Interleukin-18 receptor 1	IL18R1	ENSG00000115604
0.446801	0.313903	0.279645	-0.00339868		0.261424	-0.242229	P51178;P51178-2	1-phosphatidylinositol 4,5-bisphosphate phosphodiesterase delta-1	PLCD1	ENSG00000187091
-2.56193	-2.56748	-2.4227	-1.90549		0.261492	0.400608	Q9BTZ2-8	Dehydrogenase/reductase SDR family member 4	DHRS4	ENSG00000157326
2.65778	2.68651	2.58117	2.25321		0.261514	-0.254961	Q13418;A0A0A0MTH3;Q13418-3;Q13418-2;A0A087WWY6;E9PQ52;A0A087WW45	Integrin-linked protein kinase	ILK	ENSG00000166333
0.288479	0.223343	0.314825	0.497994		0.261647	0.150498	P29144	Tripeptidyl-peptidase 2	TPP2	ENSG00000134900
-2.54775	-3.67997	-1.87225	-2.41303		0.261689	0.971219	P53611;Q5T4U8	Geranylgeranyl transferase type-2 subunit beta	RABGGTB	ENSG00000137955
1.58927	1.61863	1.70786	2.08402		0.261757	0.291988	Q9C0E8;Q9C0E8-2;Q9C0E8-4;Q9C0E8-3;C9JL94;C9JM95	Protein lunapark	LNP	ENSG00000144320
-4.31938	-4.32493	-1.75954	-3.77121		0.261767	1.55678	Q8WXX5	DnaJ homolog subfamily C member 9	DNAJC9	ENSG00000213551
2.81395	2.83072	2.77342	2.59686		0.261883	-0.137196	P35237;A0A024QZX5;A0A087X1N8	Serpin B6	SERPINB6	ENSG00000124570
-6.27896	-6.44082	-6.08059	-6.26249		0.261906	0.18835	Q15022;J3QQW9	Polycomb protein SUZ12	SUZ12	ENSG00000178691
-2.05395	-2.0081	-1.28425	-1.86993		0.262273	0.453938	O60704;B1AHJ7;B1AHJ6;B1AHJ5	Protein-tyrosine sulfotransferase 2	TPST2	ENSG00000128294
1.18423	1.11553	1.05402	1.1094		0.262329	-0.0681733	Q9UJU6;Q9UJU6-2;Q9UJU6-3;B4DDD6;Q9UJU6-6;H0Y5J4;Q9UJU6-5;Q9UJU6-4;F8WBG8;F8WC20;F8WBB2;F8WFE1;F2Z2V3;F8WB73;F8WCK3;F2Z3E3;H7C111	Drebrin-like protein	DBNL	ENSG00000136279
1.95959	1.9207	2.22923	2.00396		0.262644	0.176449	O95167;S4R3I5;A8MVM8;S4R3T6;A8MYJ8;H7C0D7;F2Z2C6;H7C2R1	NADH dehydrogenase [ubiquinone] 1 alpha subcomplex subunit 3	NDUFA3	ENSG00000170906;ENSG00000273642;ENSG00000274359;ENSG00000275605;ENSG00000275724;ENSG00000276061;ENSG00000276220;ENSG00000276766;ENSG00000277722;ENSG00000278365
0.296912	0.4415	0.637588	0.45696		0.263619	0.178067	Q8WW12;Q8WW12-2;Q8WW12-3	PEST proteolytic signal-containing nuclear protein	PCNP	ENSG00000081154
-6.07421	-5.9701	-5.74733	-4.74254		0.263719	0.777221	O75970;O75970-5;O75970-3;O75970-2;F5H1U9;B7ZB24;A0A075B6R8	Multiple PDZ domain protein	MPDZ	ENSG00000107186
-7.63385	-7.55381	-6.46952	-7.35311		0.263769	0.68251	O15455;O15455-2;D6RA51	Toll-like receptor 3	TLR3	ENSG00000164342
0.661313	0.562132	0.542409	0.355461		0.263797	-0.162787	Q9BQJ4	Transmembrane protein 47	TMEM47	ENSG00000147027
1.33456	0.925974	1.45802	2.44597		0.264062	0.821726	J3KQL8	Apolipoprotein L2	APOL2	ENSG00000128335
3.18993	3.19642	3.24422	3.4341		0.264162	0.145988	P30084	Enoyl-CoA hydratase, mitochondrial	ECHS1	ENSG00000127884
-3.12666	-3.13221	-2.91051	-2.09478		0.264173	0.626791	O95249;E9PCW1;B4DQA8;G5E9T8;A0A087WYX5;O95249-2;F6RU00;Q96QI9	Golgi SNAP receptor complex member 1	GOSR1	ENSG00000108587
-3.74204	-3.10223	-2.53701	-3.04977		0.264841	0.628748	Q03154;Q03154-4;Q03154-2;Q03154-3;C9JYZ0;F8WC59	Aminoacylase-1	ACY1	ENSG00000243989
-0.380168	-0.273209	-0.393396	-0.437229		0.264907	-0.0886236	Q9Y371;A0A087WW40;Q9Y371-2;Q9Y371-3	Endophilin-B1	SH3GLB1	ENSG00000097033
4.42036	4.46948	4.38693	4.18632		0.265042	-0.158291	O95302;O95302-3;O95302-2;C9J4P8;Q75LS8	Peptidyl-prolyl cis-trans isomerase FKBP9	FKBP9	ENSG00000122642
-4.35401	-4.70586	-4.32306	-3.94259		0.265083	0.397112	Q9ULH0;Q9ULH0-4;E9PH70;Q9ULH0-2;H0Y8E4;Q9ULH0-3;H7C584;Q9ULH0-5;F8WAY8	Kinase D-interacting substrate of 220 kDa	KIDINS220	ENSG00000134313
-3.72716	-3.74728	-2.91114	-3.56409		0.26575	0.499602	P55212;D6RHU3;D6RBM3	Caspase-6;Caspase-6 subunit p18;Caspase-6 subunit p11	CASP6	ENSG00000138794
-2.19459	-2.20014	-2.46587	-3.48039		0.265811	-0.775763	Q9UL15;Q9UL15-2;G3V274	BAG family molecular chaperone regulator 5	BAG5	ENSG00000166170
-4.4287	-4.56119	-4.37435	-3.98092		0.265936	0.317314	Q9Y5B0;Q9Y5B0-4;A0A0A0MR03;K7EJD2	RNA polymerase II subunit A C-terminal domain phosphatase	CTDP1	ENSG00000060069
1.65168	1.68976	1.72008	1.89509		0.266023	0.136867	Q99460;A0A087WW66;Q99460-2;C9J9M4;H7C378;H7BZR6;F8WCE3	26S proteasome non-ATPase regulatory subunit 1	PSMD1	ENSG00000173692
-3.06424	-3.18591	-3.81784	-3.27799		0.266058	-0.422836	Q9Y3T9	Nucleolar complex protein 2 homolog	NOC2L	ENSG00000188976
-4.45069	-4.13061	-4.10564	-3.80999		0.266161	0.332835	O43149;O43149-3;I3L141;O43149-2	Zinc finger ZZ-type and EF-hand domain-containing protein 1	ZZEF1	ENSG00000074755
-1.88014	-1.98085	-1.69638	-0.825824		0.266172	0.669392	Q9BRQ8;Q9BRQ8-2	Apoptosis-inducing factor 2	AIFM2	ENSG00000042286
-1.08095	-1.1136	-1.02746	-0.768207		0.266426	0.199439	Q8IXM3	39S ribosomal protein L41, mitochondrial	MRPL41	ENSG00000182154
-0.401146	-0.720867	-0.312577	-0.321227		0.266445	0.244105	Q96AQ6;Q96AQ6-2;Q96AQ6-3;Q5T173;F2Z2Z8	Pre-B-cell leukemia transcription factor-interacting protein 1	PBXIP1	ENSG00000163346
-0.0410477	-0.274526	-0.0176266	0.283211		0.266514	0.290579	O14569;U3KQU4	Cytochrome b561 domain-containing protein 2	CYB561D2	ENSG00000114395;ENSG00000272104
1.46021	1.57902	1.25948	0.290551		0.266641	-0.744604	Q99729-3;Q99729-4;Q99729;D6R9P3;D6RD18;D6RBZ0;A0A087WZV1;Q99729-2	Heterogeneous nuclear ribonucleoprotein A/B	HNRNPAB	ENSG00000197451
-1.61992	-1.71679	-1.46018	-0.684363		0.266801	0.596082	O15118;K7EQ23;O15118-2;K7ERM4;K7ERW2	Niemann-Pick C1 protein	NPC1	ENSG00000141458
1.96932	1.90807	1.55482	1.85522		0.266898	-0.233671	Q02218;A0A0D9SFS3;E9PDF2;E9PCR7;Q02218-2;E9PFG7;Q02218-3;Q9ULD0;Q9ULD0-3;Q9ULD0-2;C9J4G7	2-oxoglutarate dehydrogenase, mitochondrial	OGDH	ENSG00000105953;ENSG00000197444
-2.58641	-2.67357	-2.32879	-2.55774		0.266905	0.18672	Q96KA5;G5E9Z2;Q96KA5-2	Cleft lip and palate transmembrane protein 1-like protein	CLPTM1L	ENSG00000049656;ENSG00000274811
-5.70826	-5.66074	-5.38227	-4.23217		0.266925	0.877273	E7EX57;Q96FL8;Q96FL8-3;I3L345;Q96FL8-2;J3KSS8	Multidrug and toxin extrusion protein 1	SLC47A1	ENSG00000142494
-0.54302	-0.788142	-0.494121	-0.00907157		0.267097	0.413985	Q9HA64;I3L2G3;I3L139;I3L2K8;I3L3W5;I3L378	Ketosamine-3-kinase	FN3KRP	ENSG00000141560
-2.33612	-2.36611	-1.87748	-2.25225		0.267262	0.286254	Q8TAF3;Q8TAF3-3;Q8TAF3-4;Q8TAF3-5;Q8TAF3-2;F8W9K4;F8W7Q3;F8W7Y5;F8W6P2;C9JC24	WD repeat-containing protein 48	WDR48	ENSG00000114742
-3.36414	-3.3213	-3.4731	-3.96718		0.267414	-0.377419	A1A4S6;H0Y8W5	Rho GTPase-activating protein 10	ARHGAP10	ENSG00000071205
-3.1849	-3.62708	-4.04167	-3.65906		0.267892	-0.444374	P54826	Growth arrest-specific protein 1	GAS1	ENSG00000180447
0.483439	0.297322	0.510861	0.56408		0.267942	0.14709	Q13586;G0XQ39;E9PNJ4;Q13586-2;H0YDB2;E9PIQ8;E9PRE4;E9PR07;E9PJ19;E9PMB4;E9PRZ7;E9PR09;E9PN27	Stromal interaction molecule 1	STIM1	ENSG00000167323
0.0162521	0.00483663	-0.236466	-1.18986		0.268309	-0.723705	P15924;P15924-3;P15924-2	Desmoplakin	DSP	ENSG00000096696
-3.38184	-3.15801	-3.06163	-2.35693		0.268655	0.560646	Q12788;J3KNP2;A0A087WYP7;H3BN88	Transducin beta-like protein 3	TBL3	ENSG00000183751
-2.8299	-3.13199	-2.31407	-2.79139		0.268752	0.42821	Q9GZT9;Q9GZT9-3;Q9GZT9-2	Egl nine homolog 1	EGLN1	ENSG00000135766
-2.89845	-3.98872	-4.14752	-4.45833		0.268777	-0.859337	Q96EY4;H0Y9X1;D6RA57;D6RE67;D6RC31	Translation machinery-associated protein 16	TMA16	ENSG00000198498
0.182752	-0.216736	0.241998	0.352199		0.268806	0.31409	Q86VR2;K7ENZ6;K7EMF4;K7ELM8;K7EJ34;K7ENF4;K7EQI9;K7EPD0;K7EJ42;Q86VR2-2	Protein FAM134C	FAM134C	ENSG00000141699
-1.53284	-1.5509	-1.51717	-1.42655		0.2689	0.0700099	Q9BT22;Q9BT22-2;K7EID2;K7EPU3;C9J202;K7EQK1	Chitobiosyldiphosphodolichol beta-mannosyltransferase	ALG1	ENSG00000033011;ENSG00000251287
0.661648	0.590898	1.12927	0.733112		0.268906	0.304917	P48739;P48739-3;A0A0A0MSW4;P48739-2;B3KYB6;B3KYB7	Phosphatidylinositol transfer protein beta isoform	PITPNB	ENSG00000180957
2.48845	2.58619	2.67076	3.16072		0.26903	0.378422	O95816;O95816-2	BAG family molecular chaperone regulator 2	BAG2	ENSG00000112208
-0.212239	-0.248479	-0.111647	0.345422		0.269065	0.347246	Q9BYD6;H0Y8N7	39S ribosomal protein L1, mitochondrial	MRPL1	ENSG00000169288
-6.56844	-6.57399	-6.39091	-5.69002		0.269115	0.530754	O15234;J3KSY7	Protein CASC3	CASC3	ENSG00000108349
-5.88136	-5.14548	-4.88577	-5.01107		0.269267	0.565003	Q15554;Q15554-4;U3KQ35;H3BTA7;H3BR06;J3KSJ9;H3BR37;J3KSZ6	Telomeric repeat-binding factor 2	TERF2	ENSG00000132604
-5.67847	-7.0691	-5.52809	-3.50623		0.269405	1.85663	P37173;P37173-2	TGF-beta receptor type-2	TGFBR2	ENSG00000163513
1.62551	1.62581	1.66186	1.80295		0.269414	0.106747	P26440;A0A0A0MT83;P26440-2;H0YLC3;H0YKV0;H0YN10;A0A087WVD3	Isovaleryl-CoA dehydrogenase, mitochondrial	IVD	ENSG00000128928
-4.19091	-4.81636	-4.89597	-5.89774		0.26952	-0.893221	Q9H0W8;Q9H0W8-2;M0QZC7;M0QYR7;M0R2N0;M0R0U0;M0QZH1;M0QX70	Protein SMG9	SMG9	ENSG00000105771
-2.30171	-2.71227	-2.85129	-2.79029		0.269659	-0.3138	Q01970;Q01970-2	1-phosphatidylinositol 4,5-bisphosphate phosphodiesterase beta-3	PLCB3	ENSG00000149782
-0.237077	-0.209841	-0.439689	-1.28441		0.269858	-0.638589	P49915;P49915-2	GMP synthase [glutamine-hydrolyzing]	GMPS	ENSG00000163655
0.910325	1.00115	1.01132	1.14867		0.270309	0.124254	Q9NSE4	Isoleucine--tRNA ligase, mitochondrial	IARS2	ENSG00000067704
-2.75559	-2.49265	-2.78027	-3.13838		0.270353	-0.3352	O95210	Starch-binding domain-containing protein 1	STBD1	ENSG00000118804
-4.21539	-4.32548	-4.19958	-4.00808		0.270466	0.166602	Q15643;H0YJ97;G3V4R7;H0YJI2	Thyroid receptor-interacting protein 11	TRIP11	ENSG00000100815
-1.17351	-0.900548	-0.880245	-0.70393		0.270677	0.24494	Q9UQ35;Q9UQ35-2;I3L4D8;I3L0N7;I3L182;I3L1I8;Q9UQ35-3;I3L1C0;I3L3Q8;A0A087X1W1	Serine/arginine repetitive matrix protein 2	SRRM2	ENSG00000167978
-2.41307	-3.20461	-2.29467	-2.09085		0.270689	0.616083	Q9Y4C2;Q9Y4C2-2;C9K0E7;C9J9F4;C9JD13	TRPM8 channel-associated factor 1	TCAF1	ENSG00000198420
-7.82408	-8.27944	-8.68405	-8.30887		0.270704	-0.444701	Q8N3C7;B5MCH3;Q8N3C7-3;Q8N3C7-2;G3XAK3;Q8N3C7-4	CAP-Gly domain-containing linker protein 4	CLIP4	ENSG00000115295
-4.1713	-3.8162	-5.38964	-4.30997		0.270941	-0.856057	O75676;E9PJN1;O75676-2;A0A0A6YYC0;O75582;E9PKU3;A0A0A0MQV2;O75582-3	Ribosomal protein S6 kinase alpha-4;Ribosomal protein S6 kinase	RPS6KA4	ENSG00000100784;ENSG00000162302
-6.29784	-6.37307	-6.03022	-4.83051		0.271055	0.905086	P51784;G5E9A6	Ubiquitin carboxyl-terminal hydrolase 11;Ubiquitin carboxyl-terminal hydrolase	USP11	ENSG00000102226
-2.59841	-2.37816	-1.42051	-2.2556		0.271075	0.650232	Q16774;B1ANH5;B1ANH6;B1ANH2;B1ANH3	Guanylate kinase	GUK1	ENSG00000143774
-1.87935	-1.81099	-1.63831	-0.828467		0.271137	0.611784	Q13976;Q13976-2;A0A0A0MSB3;Q13976-3;B1ALS0	cGMP-dependent protein kinase 1	PRKG1	ENSG00000185532
-0.308732	-0.5331	0.0441893	-0.285652		0.271257	0.300185	Q13217;X6R9L0	DnaJ homolog subfamily C member 3	DNAJC3	ENSG00000102580
0.0462168	0.204842	0.223217	0.282393		0.27159	0.127276	P08237;P08237-3;P08237-2;F8VP00;F8W1J8;F8VSF7;F8VW30;F8VSL1;F8VUB8;F8VTQ3;F8VYK8;F8VZI0;F8VX13;F8VNX2;F8VZQ1;F8VVE3;H0YHB8	ATP-dependent 6-phosphofructokinase, muscle type	PFKM	ENSG00000152556
1.60782	1.53673	1.61245	1.68804		0.27174	0.077971	O43390;O43390-2;O43390-3;O43390-4;B4DT28	Heterogeneous nuclear ribonucleoprotein R	HNRNPR	ENSG00000125944
0.726374	0.62153	1.21931	0.790619		0.272374	0.331014	O95298;E9PM14;A0A087WUM3;E9PQ53;O95298-2;O95298-3;E9PRJ5;E9PRQ4;A0A087WY27	NADH dehydrogenase [ubiquinone] 1 subunit C2;NADH dehydrogenase [ubiquinone] 1 subunit C2, isoform 2	NDUFC2;KCTD14;NDUFC2-KCTD14	ENSG00000151364;ENSG00000151366;ENSG00000259112
-0.263651	-0.00665558	0.0109182	0.308616		0.272441	0.29492	O43865;O43865-2	Putative adenosylhomocysteinase 2	AHCYL1	ENSG00000168710
-2.73529	-3.72144	-1.61056	-2.67337		0.272703	1.0864	Q8IYM9;Q8IYM9-2;C9JIU5;C9J060;H7BZD3;C9JWC5	E3 ubiquitin-protein ligase TRIM22	TRIM22	ENSG00000132274
1.3102	1.4649	1.4767	1.67393		0.272801	0.187771	P06865;H3BP20;H3BS10;H3BU85;H3BTD4;P06865-2;A0A087WUJ7;H3BRP6;A0A087WTY2;H3BVH8;H3BT62;H3BQ04	Beta-hexosaminidase subunit alpha;Beta-hexosaminidase	HEXA	ENSG00000213614;ENSG00000260729
3.51586	3.65086	3.49878	3.45561		0.272823	-0.106167	Q13162;H7C3T4;A6NJJ0;A6NG45	Peroxiredoxin-4	PRDX4	ENSG00000123131
-2.05525	-1.99506	-2.11218	-2.44552		0.272862	-0.253695	Q14160;Q14160-3;Q14160-2;A0A0G2JMS7;A0A0G2JNZ2;A0A0G2JPP5;H0YCG0	Protein scribble homolog	SCRIB	ENSG00000180900
-2.28901	-2.26911	-2.1102	-1.43177		0.273047	0.508074	Q8IY95;Q8IY95-2;D6RAZ6	Transmembrane protein 192	TMEM192	ENSG00000170088
-0.771304	-0.629473	-0.205378	-0.586869		0.273503	0.304265	Q5VW32;Q5VW32-2;F5GXQ0;Q5VW33	BRO1 domain-containing protein BROX	BROX	ENSG00000162819
-2.10978	-1.98906	-2.4659	-2.1452		0.273559	-0.256126	Q9HC35;B5MBZ0;Q9HC35-2	Echinoderm microtubule-associated protein-like 4	EML4	ENSG00000143924
-2.54036	-1.98023	-2.65312	-2.70853		0.273711	-0.420532	Q8NCN5;A8MT40;H3BQG3;B7ZAR9;Q8NCN5-2;H3BUH3;H3BV59	Pyruvate dehydrogenase phosphatase regulatory subunit, mitochondrial	PDPR	ENSG00000090857
-4.30295	-4.07897	-4.87469	-4.35401		0.273775	-0.423393	P33991;E5RG31;E5RG53;E5RFR3	DNA replication licensing factor MCM4	MCM4	ENSG00000104738
-2.76512	-3.31227	-3.35176	-4.04679		0.273864	-0.660583	Q5SQI0;Q5SQI0-5;Q5SQI0-4;Q5SQI0-7;Q5SQI0-6;Q5SQI0-3;Q5SQI0-2	Alpha-tubulin N-acetyltransferase 1	ATAT1	ENSG00000137343;ENSG00000206488;ENSG00000223752;ENSG00000229061;ENSG00000231257;ENSG00000234549;ENSG00000235658
-2.37669	-2.3684	-2.47246	-2.87765		0.274028	-0.302508	Q9NRG9;F8VZ44;Q9NRG9-2;H3BU82;F8VUB6	Aladin	AAAS	ENSG00000094914
-0.326505	-0.332057	-0.245517	0.094504		0.274113	0.253774	P60520;H3BSM5;H3BQ50;H3BU36	Gamma-aminobutyric acid receptor-associated protein-like 2	GABARAPL2	ENSG00000034713
-2.35419	-2.07811	-2.05903	-1.70778		0.274787	0.332743	P57740;P57740-2;P57740-3;H0YG15;G3V1T4	Nuclear pore complex protein Nup107	NUP107	ENSG00000111581
-1.86983	-2.03421	-1.74283	-0.936871		0.275043	0.612166	Q9Y6A1;Q9Y6A1-3;Q9Y6A1-2;Q9Y6A1-4;Q5JT03;Q5JT02;Q5JSZ6;Q5JT04;Q5JT07	Protein O-mannosyl-transferase 1	POMT1	ENSG00000130714
-4.19367	-3.93897	-4.24452	-4.80652		0.275051	-0.459201	Q9Y496;J3KPF9;A0A087X011;E9PES4;H7C2F6;Q6ZMV9;Q5JRK0;H0Y718;Q6ZMV9-3	Kinesin-like protein KIF3A;Kinesin-like protein	KIF3A	ENSG00000131437;ENSG00000164627
-1.40643	-1.73632	-1.76342	-1.9258		0.275568	-0.273229	P07738;C9JH23	Bisphosphoglycerate mutase	BPGM	ENSG00000172331
-1.85446	-2.03012	-2.03884	-2.19602		0.275602	-0.175137	Q9NP61;Q9NP61-2;H0Y6A0;B0QYV8;B0QYV9	ADP-ribosylation factor GTPase-activating protein 3	ARFGAP3	ENSG00000242247
3.70088	3.78829	3.61669	3.69655		0.275618	-0.0879685	S4R435	40S ribosomal protein S10	RPS10-NUDT3	ENSG00000270800
-5.07031	-5.07587	-4.79865	-3.66379		0.276162	0.841867	O75410;O75410-2;O75410-7;E7EVI4;E7ET87;O75410-3;H0YAY0;R4GMT7;O75410-6;E5RFM9;O75410-5;O75410-4;H0YBT8;B4E3H6;O75410-8;E5RJG6;E5RJU4;A0A0C4DGD3;A0A0C4DGD5	Transforming acidic coiled-coil-containing protein 1	TACC1	ENSG00000147526
-4.61543	-4.21172	-4.18607	-3.93953		0.276292	0.350775	O43286	Beta-1,4-galactosyltransferase 5	B4GALT5	ENSG00000158470
2.80092	2.01933	2.94442	3.04421		0.276348	0.584188	P62333;A0A087X2I1;H0YJC0;H0YJS8;H0YJX2;H0YJE9;H0YJT1	26S protease regulatory subunit 10B	PSMC6	ENSG00000100519
-7.21632	-7.12071	-7.06651	-6.67871		0.276608	0.295903	Q6ZN55;A0A087WUK5;A0A0C4DFM2;Q6ZN55-2	Zinc finger protein 574	ZNF574	ENSG00000105732
-1.46586	-1.3631	-1.22868	-1.35694		0.276841	0.121669	Q14657	EKC/KEOPS complex subunit LAGE3	LAGE3	ENSG00000196976
-6.37232	-6.44103	-5.73517	-6.27434		0.277258	0.401924	Q86YD1;M0QYH6;M0QY25;Q86YD1-3;A0A0C4DGR2;Q86YD1-2	Prostate tumor-overexpressed gene 1 protein	PTOV1	ENSG00000104960
-2.13714	-2.17802	-0.62536	-1.86134		0.277345	0.914233	O43293;O43293-2;M0R0D0;M0QYW5;M0QYY8	Death-associated protein kinase 3	DAPK3	ENSG00000167657
-2.81247	-3.19709	-3.33975	-3.25266		0.277476	-0.291427	Q6P2E9;Q6P2E9-2;I3L3M2;I3L2F4;I3L0V0	Enhancer of mRNA-decapping protein 4	EDC4	ENSG00000038358
-6.08338	-5.76061	-6.31028	-6.10158		0.27761	-0.283936	Q9UKT7	F-box/LRR-repeat protein 3	FBXL3	ENSG00000005812
-1.41039	-1.44052	-1.50004	-1.8081		0.277674	-0.228612	Q9H1E3;Q9H1E3-2	Nuclear ubiquitous casein and cyclin-dependent kinase substrate 1	NUCKS1	ENSG00000069275
-0.512193	0.72184	0.856095	1.27947		0.277894	0.962957	Q9BPX5	Actin-related protein 2/3 complex subunit 5-like protein	ARPC5L	ENSG00000136950
4.9902	4.96989	5.08815	5.54157		0.278094	0.334814	P51149;C9J592;C9J8S3;C9J4V0;C9IZZ0;C9J4S4;C9J7D1	Ras-related protein Rab-7a	RAB7A	ENSG00000075785
-6.21712	-4.46098	-4.15768	-3.90365		0.278241	1.30839	Q8WVM0	Dimethyladenosine transferase 1, mitochondrial	TFB1M	ENSG00000029639
0.532692	0.510817	-0.535076	0.319074		0.278389	-0.629755	Q15435;H7C003;Q15435-2;C9JD73;C9J177;Q15435-3;B5MBZ8;C9JRC4;Q15435-5;Q15435-4;H7C118;H7C3Q5	Protein phosphatase 1 regulatory subunit 7	PPP1R7	ENSG00000115685
-0.844734	-0.901317	-0.931654	-1.15754		0.278509	-0.17157	Q6NYC8;A0A0G2JHC2;Q6NYC8-2;Q6NYC8-3;Q6NYC8-4;A0A0G2JKF1	Phostensin	PPP1R18	ENSG00000146112;ENSG00000206485;ENSG00000225060;ENSG00000229998;ENSG00000230341;ENSG00000231247;ENSG00000234000
1.38076	1.44943	1.50203	1.84828		0.27854	0.260058	Q96HE7;G3V3E6;G3V5B3;G3V2H0;G3V503	ERO1-like protein alpha	ERO1L	ENSG00000197930
-3.4729	-3.68915	-3.86574	-3.69882		0.278544	-0.201254	P52735;P52735-3;P52735-2	Guanine nucleotide exchange factor VAV2	VAV2	ENSG00000160293
-1.15839	-1.11498	-1.33504	-1.17814		0.278602	-0.119909	E7EPN9;Q9Y520-7;Q9Y520;Q9Y520-4;Q9Y520-5;Q9Y520-6;Q9Y520-3;Q9Y520-2;H7C5N8;A0A0A0MS30	Protein PRRC2C	PRRC2C	ENSG00000117523
-3.35717	-3.36272	-4.50881	-3.57913		0.279001	-0.684022	Q9BUJ2;Q9BUJ2-2;B7Z4B8;Q9BUJ2-3;M0R3F1;M0QYI8;M0QYM5;Q9BUJ2-5;M0R247;A0A087X1I2	Heterogeneous nuclear ribonucleoprotein U-like protein 1	HNRNPUL1	ENSG00000105323
-4.79029	-4.37587	-4.32231	-4.21348		0.279064	0.315187	Q7Z2E3;F8W6G5;A0A0A0MRW7;Q7Z2E3-3;Q7Z2E3-9;Q7Z2E3-11;Q7Z2E3-8;Q7Z2E3-7;C9JZ40;Q7Z2E3-5;Q7Z2E3-10;C9J8U3;Q7Z2E3-6;Q7Z2E3-2;Q7Z2E3-13;Q7Z2E3-4;F8WBD6;E7EUY4;F8WBM3;Q6JV79;E7EVB7;Q7Z2E3-12	Aprataxin	APTX	ENSG00000137074
5.73766	5.62319	5.6178	5.53648		0.279085	-0.103289	P60866;P60866-2;G3XAN0;E5RJX2;E5RIP1	40S ribosomal protein S20	RPS20	ENSG00000008988
-0.92251	-0.485652	-0.434125	-0.303305		0.279157	0.335366	P08294;M0R1V4	Extracellular superoxide dismutase [Cu-Zn]	SOD3	ENSG00000109610
1.4867	1.39743	1.27316	1.39218		0.279213	-0.109395	P23381;P23381-2;G3V3H8;G3V3Y5;G3V277;G3V423;G3V5U1;G3V456;G3V3P2;G3V227;G3V2Y7;H0YJP3;G3V3X0;G3V3S7;G3V2F2;G3V3R3;G3V4S4;G3V313;G3V339;G3V2C0;G3V4C7;G3V4N8;G3V5W1;P78534;G3V4A3;G3V4Q0;G3V4N0	Tryptophan--tRNA ligase, cytoplasmic;T1-TrpRS;T2-TrpRS	WARS	ENSG00000140105
-2.1511	-2.3564	-2.1012	-1.57052		0.279624	0.417892	Q5W0V3;Q5W0V3-2;Q5W0V1;Q5W0V4	Protein FAM160B1	FAM160B1	ENSG00000151553
-4.45265	-4.46738	-4.32695	-3.75989		0.279633	0.416595	P49815;P49815-3;P49815-4;H3BMQ0;P49815-5;P49815-2;P49815-7;P49815-6;H3BQK4;P49815-8;I3L3B1;Q5HYF7;H3BNT5	Tuberin	TSC2	ENSG00000103197
-5.5786	-4.60101	-5.75166	-5.87297		0.280083	-0.722508	Q9NYA1-2;Q9NYA1;Q9NYA1-3;K7EJ32;K7EMA4	Sphingosine kinase 1	SPHK1	ENSG00000176170
-8.6469	-7.3342	-7.00409	-7.05028		0.280094	0.963367	Q15751;H0YNB1;H0YL74	Probable E3 ubiquitin-protein ligase HERC1	HERC1	ENSG00000103657
-0.24993	-0.330642	-0.374104	-0.704496		0.280692	-0.249014	P62993;P62993-2;J3KT38;J3QLF6	Growth factor receptor-bound protein 2	GRB2	ENSG00000177885
-3.69868	-3.67866	-3.47966	-2.57899		0.280828	0.659341	Q7L1V2;E7EW32;Q7L1V2-2;H3BR21;H3BUX9;H3BU99;H3BPL8	Vacuolar fusion protein MON1 homolog B	MON1B	ENSG00000103111
-3.19703	-2.36066	-2.20763	-2.11921		0.28089	0.615424	Q9Y5Y5;Q9Y5Y5-2;E9PMM3;E9PQW0;E9PLS4;E9PP98;E9PMS3	Peroxisomal membrane protein PEX16	PEX16	ENSG00000121680
-4.90256	-4.90811	-4.76348	-4.1505		0.28106	0.448341	Q8N7H5;Q8N7H5-3;B4DGJ5;Q8N7H5-2	RNA polymerase II-associated factor 1 homolog	PAF1	ENSG00000006712
2.97399	2.91199	3.23543	4.49541		0.281143	0.922425	P04179;A0A0C4DFU2;P04179-4;A0A0C4DFU1;F5H4R2;F5GYZ5;P04179-2;F5H3C5;A0A0C4DG56;P04179-3;G8JLJ2;G5E9P6;F5GXZ9	Superoxide dismutase [Mn], mitochondrial;Superoxide dismutase	SOD2	ENSG00000112096
-3.9963	-4.17764	-3.89802	-3.14766		0.281348	0.564133	Q5VW36;S4R3N8;S4R450	Focadhesin	FOCAD	ENSG00000188352
-0.799778	-0.825718	-0.78034	-0.647792		0.281416	0.0986818	Q96G23;Q5SZE1;H0YNU7;Q5SZE3;H0YKH6;Q5SZE4;Q5SZE2;H0YLQ6	Ceramide synthase 2	CERS2	ENSG00000143418
-7.22802	-7.23357	-6.38921	-7.07307		0.281425	0.499657	Q8N2M8;F5H0Q6;A0A0A0MQS2;Q8N2M8-3;Q8N2M8-4	CLK4-associating serine/arginine rich protein	CLASRP	ENSG00000104859
-0.298475	-0.212097	-0.41825	-0.30287		0.281527	-0.105274	Q12931;Q12931-2;I3L0K7;I3L239;I3L2D5	Heat shock protein 75 kDa, mitochondrial	TRAP1	ENSG00000126602
-0.499969	-0.54486	-0.692906	-0.558671		0.281559	-0.103374	P10155;P10155-5;P10155-3;P10155-4;P10155-2;G5E9R9;D6RDN1;D6RE09	60 kDa SS-A/Ro ribonucleoprotein	TROVE2	ENSG00000116747
-5.16783	-5.18019	-4.9018	-3.71849		0.281721	0.863862	Q9Y2L5;Q9Y2L5-2;J3QQJ5;J3KSL8;J3QSA1;J3QR00;J3QQS5	Trafficking protein particle complex subunit 8	TRAPPC8	ENSG00000153339
-4.75578	-5.32888	-5.4095	-5.53		0.281789	-0.427425	Q8N2Q7;Q8N2Q7-2;C9J4D3;J3KQ19	Neuroligin-1	NLGN1	ENSG00000169760
0.344233	0.335952	0.159657	0.306356		0.282289	-0.107086	O75116;E9PF63;Q14DU5;D6REE7;C9JFJ0	Rho-associated protein kinase 2	ROCK2	ENSG00000134318
-0.146591	-0.019308	-0.150421	-0.269615		0.282345	-0.127069	P52306;P52306-2;H0Y8M2;D6RHH8;D6RB97;D6RBC6;D6RHZ7;D6RC12	Rap1 GTPase-GDP dissociation stimulator 1	RAP1GDS1	ENSG00000138698
-5.65547	-2.08813	-1.42274	-1.10146		0.282386	2.6097	Q92466;Q92466-4;A0A087X0X5;Q92466-5;A0A087WYT8;Q92466-2;A0A087WW71;Q92466-3	DNA damage-binding protein 2	DDB2	ENSG00000134574
0.475722	0.258362	0.49687	0.88661		0.282862	0.324698	Q9UHL4;R4GMR2;R4GNE8;R4GN05;R4GMU5;R4GMV4	Dipeptidyl peptidase 2	DPP7	ENSG00000176978
0.783448	0.76311	0.826878	1.06008		0.283118	0.170202	P35580;P35580-2;P35580-5;P35580-3;P35580-4;E7ERA5	Myosin-10	MYH10	ENSG00000133026
-10.2499	-8.36733	-7.98832	-7.88766		0.283143	1.37061	O15230;O15230-2	Laminin subunit alpha-5	LAMA5	ENSG00000130702
4.96119	4.77654	4.96737	5.10534		0.283337	0.16749	P51148;P51148-2;K7ERI8;K7ERQ8;F8VVK3;K7ENY4;F8VSF8;K7EIP6	Ras-related protein Rab-5C	RAB5C	ENSG00000108774;ENSG00000267261
-1.54076	-1.39836	-1.3806	-1.09518		0.283479	0.231674	O14936;O14936-3;O14936-4;O14936-6;O14936-2;Q5JS74;Q5JS72;O14936-5;Q5JS79	Peripheral plasma membrane protein CASK	CASK	ENSG00000147044
1.10938	1.13189	1.22136	1.6647		0.283506	0.322397	Q9Y224;G3V4C6;H0YJB9;G3V4E7	UPF0568 protein C14orf166	C14orf166	ENSG00000087302
-2.10044	-1.80774	-1.79131	-1.63507		0.283609	0.2409	Q13057;Q13057-2;K7EP09;K7ESK6;K7ES73;K7EN91;K7EPT0	Bifunctional coenzyme A synthase;Phosphopantetheine adenylyltransferase;Dephospho-CoA kinase	COASY	ENSG00000068120
-3.54755	-3.50953	-2.2908	-3.30026		0.283813	0.733008	P08397;P08397-4;P08397-3;P08397-2;F5GY90;F5H345;F5H226;F5H0P4;F5H4X2;F5H4W5	Porphobilinogen deaminase	HMBS	ENSG00000256269;ENSG00000281702
-1.68049	-1.41621	0.275001	-1.19879		0.283818	1.08646	O75431;O75431-2;C9JNK6;C9JAZ1;F8WE26	Metaxin-2	MTX2	ENSG00000128654
-0.762897	-0.961665	-0.427649	-0.74901		0.284114	0.273951	P17301	Integrin alpha-2	ITGA2	ENSG00000164171
1.03049	1.00474	1.21636	1.05528		0.284284	0.118211	Q96PK6;Q96PK6-2;A0A0A6YYI9;F8WDX3;A0A0A0MSL8;B8ZZ74;Q96PK6-3;Q96PK6-4	RNA-binding protein 14	RBM14	ENSG00000239306;ENSG00000248643
2.54682	2.51571	2.29695	2.48679		0.284294	-0.139398	P31939;P31939-2;H7C1S2;C9JLK0;F8WEF0	Bifunctional purine biosynthesis protein PURH;Phosphoribosylaminoimidazolecarboxamide formyltransferase;IMP cyclohydrolase	ATIC	ENSG00000138363
3.40547	3.51701	3.53565	3.54956		0.284675	0.0813622	P35268;K7ERI7;K7EMH1;K7ELC4;K7EJT5;K7EP65;K7EKS7	60S ribosomal protein L22	RPL22	ENSG00000116251
1.34544	1.31067	1.29804	1.18013		0.284704	-0.0889728	P31153;P31153-2;Q00266	S-adenosylmethionine synthase isoform type-2	MAT2A	ENSG00000151224;ENSG00000168906
-0.0333243	-0.0699914	0.0592938	-0.0269614		0.284767	0.067824	O60271;O60271-3;H0YBE9;D6RHI8;Q9UPT6;E9PFH7;A0A087WYG2;H0YBS5;Q9UPT6-2	C-Jun-amino-terminal kinase-interacting protein 4	SPAG9	ENSG00000008294;ENSG00000138834
-2.73724	-2.48772	-2.48143	-2.27536		0.284906	0.234087	O60216;E5RFV8;E5RIN7;E5RJW1;E5RJK5;Q9H4I0;E5RG18;E5RI01;E5RFZ5	Double-strand-break repair protein rad21 homolog	RAD21	ENSG00000164754;ENSG00000244588
3.57197	3.68283	3.71888	3.69885		0.285027	0.081466	P38117;P38117-2;M0QY67	Electron transfer flavoprotein subunit beta	ETFB	ENSG00000105379
3.45162	3.51232	3.44879	3.4139		0.285038	-0.0506214	P61158;B4DXW1;F8WDR7;Q9P1U1;Q9P1U1-2;Q9C0K3;A0A0A0MTI9;H7C4J1;C9IZN3;Q9P1U1-3;F8WEW2;F8WE84	Actin-related protein 3	ACTR3	ENSG00000106526;ENSG00000115091;ENSG00000133627
1.24616	1.18307	1.1421	0.838025		0.285043	-0.224551	B4DLN1;I3L1E8	Solute Carrier Family 25 Member 10	SLC25A10	ENSG00000183048;ENSG00000262660
-10.0529	-8.79354	-8.74885	-7.90666		0.285045	1.09547	Q2LD37;Q2LD37-4;Q2LD37-6;Q2LD37-7;Q2LD37-2;H7C121;H3BLT5;H7C0G8;H7C070;H0Y781;Q2LD37-5	Uncharacterized protein KIAA1109	KIAA1109	ENSG00000138688
-1.3992	-1.48263	-1.89107	-1.52845		0.285316	-0.268841	Q99848;H7C2Q8	Probable rRNA-processing protein EBP2	EBNA1BP2	ENSG00000117395
-1.75308	-1.52775	-1.49542	-1.45473		0.285508	0.165341	Q9UIA9;E7ESC6;H0YBE1;E5RIW1	Exportin-7	XPO7	ENSG00000130227
-0.828026	-0.603223	-0.598666	-0.366602		0.285988	0.232991	Q96A65;Q96A65-2	Exocyst complex component 4	EXOC4	ENSG00000131558
-0.905814	-0.769111	-1.30453	-0.936523		0.286028	-0.283063	Q9NR50;Q9NR50-3;Q9NR50-2;H0Y580;A0A0D9SEN0	Translation initiation factor eIF-2B subunit gamma	EIF2B3	ENSG00000070785
-5.11048	-5.75759	-5.09784	-4.39758		0.286626	0.686321	Q9UPM8;Q9UPM8-2;H0YL95;H0YK95;H0YK94	AP-4 complex subunit epsilon-1	AP4E1	ENSG00000081014
-2.67638	-2.61657	-2.90304	-4.06604		0.286701	-0.838067	Q8NF91;Q8NF91-4;A0A0C4DG40;E7ENN3;Q8NF91-2;Q8NF91-7;Q8NF91-8;H0Y325;H0Y326;Q8NF91-11;Q8NF91-3;Q8NF91-10;Q5JV20;F8WAI0;Q8NF91-9;F5GXQ8;Q8NF91-5;A0A0C4DH48;Q8NF91-12;F5H6R8;E9PEL9;F5H422;F5H4Q0;F5GZ83;F5GYQ7;H0YGD3;A0A087WYJ5;G3V5D3;Q8WXH0-4;Q8WXH0-3;H0YFT4	Nesprin-1	SYNE1	ENSG00000054654;ENSG00000131018
-2.82933	-2.63695	-2.35521	-0.666443		0.286954	1.22231	Q15800;D6RDP9;Q15800-2;D6REA2	Methylsterol monooxygenase 1	MSMO1	ENSG00000052802
-3.40958	-3.32704	-3.23142	-2.62128		0.287594	0.441964	Q12769;G3V198;E9PR16;Q12769-3;Q12769-2;E9PSI3	Nuclear pore complex protein Nup160	NUP160	ENSG00000030066
-0.497722	-0.769092	-0.382141	-0.473604		0.287642	0.205535	A6NHQ2	rRNA/tRNA 2-O-methyltransferase fibrillarin-like protein 1	FBLL1	ENSG00000188573
-3.44073	-1.82582	-1.72842	-0.989025		0.287705	1.27455	O14828;O14828-2	Secretory carrier-associated membrane protein 3	SCAMP3	ENSG00000116521;ENSG00000263290
-1.45277	-1.50481	-0.686662	-1.33646		0.288124	0.467231	O43493;O43493-2;J3KQ45;F8W8W7;O43493-5;O43493-3;O43493-4;O43493-6	Trans-Golgi network integral membrane protein 2	TGOLN2	ENSG00000152291
-0.845096	-0.785469	-0.637161	0.177864		0.288179	0.585634	Q9Y3E7;Q9Y3E7-3;Q9Y3E7-4;Q9Y3E7-2	Charged multivesicular body protein 3	CHMP3	ENSG00000115561
-3.79541	-3.33354	-3.95094	-3.85425		0.288224	-0.33812	Q96D53;Q96D53-2;M0R001;M0R011	AarF domain-containing protein kinase 4	ADCK4	ENSG00000123815
-0.641232	-0.920796	-1.65771	-0.969187		0.288248	-0.532436	Q92781;F8VVC7;H0YHP7	11-cis retinol dehydrogenase	RDH5	ENSG00000135437
-4.62059	-4.3922	-5.42201	-4.68905		0.288844	-0.549137	Q86T65;Q86T65-4;F2Z2Q2	Disheveled-associated activator of morphogenesis 2	DAAM2	ENSG00000146122
4.64033	4.51477	4.94528	4.6581		0.28893	0.224139	P61247;D6RG13;E9PFI5;H0Y8L7;H0Y9Y4;D6R9B6;D6RI02	40S ribosomal protein S3a	RPS3A	ENSG00000145425
1.27172	1.20285	1.16661	0.863407		0.28903	-0.222279	O95373;E9PLB2;E9PLJ0	Importin-7	IPO7	ENSG00000205339
-1.20458	-1.0478	-0.870685	-1.04577		0.28914	0.167963	O00442;O00442-2;A6NIC1	RNA 3-terminal phosphate cyclase	RTCA	ENSG00000137996
-6.79712	-6.80267	-6.05225	-6.66788		0.289276	0.439822	Q9Y5T5;Q9Y5T5-4;Q9Y5T5-3;Q9Y5T5-2	Ubiquitin carboxyl-terminal hydrolase 16	USP16	ENSG00000156256
-3.87951	-3.86894	-3.65236	-2.6156		0.289489	0.740249	A0A0A6YYL4;P57737-3;P57737;P57737-2;P57737-4;Q9Y3D7;I3L0X9;I3L3T0;I3L1U7;E7EP81;I3L167;I3L258;I3L482;I3L0Z7;I3L359;I3L351;I3L2Y6;I3L1M1;I3L0X8;I3L442;I3NI06;I3L212;I3L1G9	Coronin;Coronin-7	CORO7-PAM16;CORO7	ENSG00000103426;ENSG00000217930;ENSG00000262246
-1.05064	-0.375214	-0.35771	0.0849156		0.289504	0.576529	Q14498;Q14498-2;Q14498-3;H0Y4X3;G3XAC6;Q5QP23;Q5QP22;Q86U06;Q86U06-2;Q86U06-4;A0A087X122;G3V546;G3V5Z6;H0YJJ3;G3XAP0;Q86U06-3;Q86U06-5	RNA-binding protein 39	RBM39	ENSG00000100461;ENSG00000131051
1.87202	1.95762	2.02736	2.52985		0.28962	0.363791	P21964;P21964-2;E7EMS6;E7EUU8;F8WBW9;H7BZ45	Catechol O-methyltransferase	COMT	ENSG00000093010
0.777773	1.49729	1.52684	1.91505		0.289668	0.583414	P50402;Q5HY57	Emerin	EMD	ENSG00000102119
1.19639	1.03072	0.678677	1.01429		0.289683	-0.267073	Q12765;Q12765-2;Q12765-3;C9K052;B8ZZP4;C9J7U9	Secernin-1	SCRN1	ENSG00000136193
-3.25879	-3.40285	-3.1773	-2.50828		0.289906	0.488026	Q9Y6D6;E5RIF2;E5RHL7;E5RJB2;E5RHZ1;E5RJN9	Brefeldin A-inhibited guanine nucleotide-exchange protein 1	ARFGEF1	ENSG00000066777
2.05332	2.11665	2.02487	1.76847		0.289949	-0.188315	Q9Y265;Q9Y265-2;H7C4G5;J3QLR1	RuvB-like 1	RUVBL1	ENSG00000175792
-0.934616	-0.976566	-0.880731	-0.537782		0.28998	0.246334	Q53FP2	Transmembrane protein 35	TMEM35	ENSG00000126950
0.86106	0.826148	0.900572	1.16108		0.290305	0.187222	E7EX90;Q14203-3;Q14203;Q14203-6;Q14203-4;Q14203-5;Q14203-2;Q6AWB1;E7EWF7;C9JJD0;C9JZA4;C9JTE5;C9JJN7;C9JKG6;E9PCY0;C9J1B7	Dynactin subunit 1	DCTN1;DKFZp686E0752	ENSG00000204843;ENSG00000264324
-2.01789	-2.27302	-2.35667	-2.30506		0.290312	-0.185411	Q92947;Q92947-2;K7EKT3;K7EQ99;K7ESA6;K7EKH1	Glutaryl-CoA dehydrogenase, mitochondrial	GCDH	ENSG00000105607
-1.4831	-1.06909	-0.391342	-1.05167		0.290674	0.554587	Q9UJW0;Q9UJW0-2;Q9UJW0-3;H9KVE0;E5RK21;E5RGG1;E5RI97	Dynactin subunit 4	DCTN4	ENSG00000132912
-3.73696	-3.46403	-3.44484	-2.94009		0.290915	0.408029	Q9Y217;Q9Y217-2	Myotubularin-related protein 6	MTMR6	ENSG00000139505
-4.47923	-4.94913	-4.46092	-3.71991		0.291007	0.62377	Q96HY7;C9JWN1;H7C1J3;H7C149	Probable 2-oxoglutarate dehydrogenase E1 component DHKTD1, mitochondrial	DHTKD1	ENSG00000181192
-2.49385	-2.4994	-2.6461	-3.35551		0.291116	-0.504176	Q9UMY1;H7C2B1;Q9UMY1-2	Nucleolar protein 7	NOL7	ENSG00000225921
-4.08639	-4.25314	-4.00081	-3.26077		0.291208	0.538976	Q8TB03;Q8TB03-2;Q8TB03-3	Uncharacterized protein CXorf38	CXorf38	ENSG00000185753
-4.20705	-3.79474	-3.50745	-3.7872		0.291645	0.353569	P57738	T-cell leukemia translocation-altered gene protein	TCTA	ENSG00000145022
-0.795756	-0.960543	-0.666334	0.299079		0.291875	0.694522	Q99653;H0YNG9;H0YKE7;F5GX29;H0YLY7;H0YLX1	Calcineurin B homologous protein 1	CHP1	ENSG00000187446
3.40176	3.44111	3.68136	3.46848		0.291966	0.153485	P62829;J3KT29;C9JD32;B9ZVP7;J3KTJ3;J3QQT9	60S ribosomal protein L23	RPL23	ENSG00000125691
3.10863	3.42527	2.56879	3.09482		0.292084	-0.435143	P62891;Q59GN2	60S ribosomal protein L39;Putative 60S ribosomal protein L39-like 5	RPL39;RPL39P5	ENSG00000198918
-5.11159	-4.65303	-5.64931	-5.11401		0.292231	-0.499349	O95470;H0Y3V8;H7BXL7	Sphingosine-1-phosphate lyase 1	SGPL1	ENSG00000166224
-1.24973	-1.84755	-2.02573	-1.9288		0.292579	-0.428625	O94903;E5RFX7;E5RG77;H0YBG2;E5RFZ4	Proline synthase co-transcribed bacterial homolog protein	PROSC	ENSG00000147471
-0.714223	-0.678804	-0.653852	-0.458976		0.292784	0.140099	O75094;O75094-3;O75094-4;O75094-2;A0A0A0MSC8	Slit homolog 3 protein	SLIT3	ENSG00000184347
2.90463	2.83688	2.69639	2.83142		0.292796	-0.106851	Q14247;Q14247-3;Q14247-2;H0YCD9;H0YEV2	Src substrate cortactin	CTTN	ENSG00000085733
-4.57418	-4.16403	-5.12025	-4.57877		0.292831	-0.480406	Q969X6;H3BSH7;Q969X6-3;H3BRM8;Q969X6-2;J3KSI1;J3KSE6;J3KTR0;H3BPD7;I3L4T9	Cirhin	CIRH1A	ENSG00000141076;ENSG00000262788
-0.072622	-0.0793981	-0.255838	-0.106952		0.292901	-0.105385	Q9GZQ3;H0YEQ6;E9PJE4	COMM domain-containing protein 5	COMMD5	ENSG00000170619
-5.4035	-5.69458	-5.28845	-4.15106		0.293271	0.829287	Q92546	RAB6A-GEF complex partner protein 2	RGP1	ENSG00000107185
-3.80885	-3.8144	-3.0889	-3.68807		0.293352	0.423141	Q96IK1;H7C5I4;Q96IK1-2	Biorientation of chromosomes in cell division protein 1	BOD1	ENSG00000145919
-5.27743	-5.28298	-3.75584	-5.02009		0.293579	0.892239	O95628-8;O95628-9;O95628-2;O95628-4;O95628-10;O95628;O95628-5;O95628-3;O95628-7	CCR4-NOT transcription complex subunit 4	CNOT4	ENSG00000080802
-1.63769	-1.47972	-1.35184	-0.387729		0.293867	0.68892	P19404;E7EPT4	NADH dehydrogenase [ubiquinone] flavoprotein 2, mitochondrial	NDUFV2	ENSG00000178127
3.7568	3.76046	3.71646	3.51044		0.294172	-0.145177	P50991;P50991-2	T-complex protein 1 subunit delta	CCT4	ENSG00000115484
-1.95615	-1.9617	-1.91747	-1.71497		0.294224	0.142709	Q13825;Q13825-2	Methylglutaconyl-CoA hydratase, mitochondrial	AUH	ENSG00000148090
0.347455	0.171159	0.471504	1.45737		0.294416	0.705129	Q13308;Q13308-6;Q13308-4;Q13308-2;Q13308-3;Q13308-5;H0Y8F1;C9JQR6;H7C5L0;Q86X91;F8WDG7;C9J9E8	Inactive tyrosine-protein kinase 7	PTK7	ENSG00000112655
-4.68706	-4.80612	-4.80831	-4.98569		0.294422	-0.150412	Q7Z2W9;F5H7V8;Q7Z2W9-2;H3BUY0	39S ribosomal protein L21, mitochondrial	MRPL21	ENSG00000197345
-2.10971	-1.92961	-1.91761	-1.56617		0.294763	0.277767	E9PJN9	40S ribosomal protein S3	RPS3	ENSG00000149273
-2.439	-2.59176	-2.59098	-2.75155		0.294775	-0.155881	Q9Y5U2;A6NCC9;E9PME3;C9JHT9;C9JJV1;Q9Y5U2-2	Protein TSSC4	TSSC4	ENSG00000184281
-5.29822	-5.31758	-4.93815	-3.11053		0.295322	1.28356	Q96BZ9;Q96BZ9-3	TBC1 domain family member 20	TBC1D20	ENSG00000125875
3.52985	3.57426	3.6123	3.89927		0.295677	0.203727	P09525;Q6P452	Annexin A4;Annexin	ANXA4	ENSG00000196975
4.8086	4.80961	4.85135	5.06093		0.295679	0.147035	Q15293;Q15293-2	Reticulocalbin-1	RCN1	ENSG00000049449
-1.68424	-1.67341	-1.60924	-1.26457		0.295688	0.241918	Q08426;Q08426-2;C9JJE0	Peroxisomal bifunctional enzyme;Enoyl-CoA hydratase/3,2-trans-enoyl-CoA isomerase;3-hydroxyacyl-CoA dehydrogenase	EHHADH	ENSG00000113790
4.07164	4.05568	4.47893	4.13326		0.296168	0.242436	P61981	14-3-3 protein gamma;14-3-3 protein gamma, N-terminally processed	YWHAG	ENSG00000170027
-4.25977	-4.54859	-4.23066	-3.5786		0.296229	0.499552	Q01780;Q01780-2;K7EJ37	Exosome component 10	EXOSC10	ENSG00000171824
-1.8574	-1.86296	-0.885415	-1.69773		0.296492	0.568606	O15347;E9PES6;E7ES08;E7EQU1	High mobility group protein B3	HMGB3	ENSG00000029993
4.35075	4.29076	4.2777	4.27978		0.296538	-0.0420129	P50395;P50395-2;Q5SX87;Q5SX86;V9GYF8;Q5SX90;Q5SX91;V9GYJ7	Rab GDP dissociation inhibitor beta	GDI2	ENSG00000057608
-2.76157	-4.80503	-2.64815	-1.84559		0.296557	1.53643	Q9NQH7;Q9NQH7-4;Q9NQH7-2;Q9NQH7-3;Q9NQH7-5	Probable Xaa-Pro aminopeptidase 3	XPNPEP3	ENSG00000196236
-1.78747	-1.79486	-1.56758	-0.448333		0.296603	0.783206	Q9Y3Z3;Q9Y3Z3-3;Q9Y3Z3-4;Q9Y3Z3-2	Deoxynucleoside triphosphate triphosphohydrolase SAMHD1	SAMHD1	ENSG00000101347
1.39723	1.42705	1.3255	0.89405		0.296913	-0.302361	P16403	Histone H1.2	HIST1H1C	ENSG00000187837
-3.07297	-2.85741	-2.7762	-2.83998		0.297047	0.157101	P49757;P49757-3;P49757-2;P49757-4;P49757-8;P49757-7;P49757-6;P49757-5;G3V3R1;G3V3M5;G3V3Z8;G3V4S6;G3V433;P49757-9	Protein numb homolog	NUMB	ENSG00000133961
-4.99086	-5.62526	-5.88931	-5.66639		0.29716	-0.469787	Q8NER1-3	Transient Receptor Potential Cation Channel Subfamily V Member 1	TRPV1	ENSG00000196689;ENSG00000262304
0.94798	0.722096	0.579232	-0.641572		0.297646	-0.866207	Q5T4B2;A0A087WYE2;Q5T4B2-2;X6RL83;B7ZBS8;B7ZBS9;B7ZBT0	Probable inactive glycosyltransferase 25 family member 3	CERCAM	ENSG00000167123
-0.916308	-0.92186	-0.474078	1.77842		0.297716	1.57126	P07108;P07108-5;B8ZWD1;A0A0A0MTI5;P07108-3;P07108-2;P07108-4;P07108-6	Acyl-CoA-binding protein	DBI	ENSG00000155368
-7.14583	-6.59788	-6.58519	-6.29154		0.297854	0.433486	Q96Q05;H0YBR0;Q96Q05-3;Q96Q05-2	Trafficking protein particle complex subunit 9	TRAPPC9	ENSG00000167632
-0.976202	0.183399	0.29424	0.573458		0.298469	0.83025	Q6QNY0;K7EN58	Biogenesis of lysosome-related organelles complex 1 subunit 3	BLOC1S3	ENSG00000189114
-2.18688	-2.33392	-2.15851	-1.72458		0.298537	0.318857	Q9NR30;Q9NR30-2	Nucleolar RNA helicase 2	DDX21	ENSG00000165732
-1.56938	-1.61294	-1.40957	-0.48343		0.298866	0.644664	P33121;E7EPM6;P33121-3;P33121-2;B7Z3Z9;D6RER0;H0Y9U7;H0Y9Z9;D6RG07;Q9ULC5;Q9UKU0;Q9UKU0-2;Q9ULC5-3;E7ERD7;Q9UKU0-7;Q9ULC5-4;Q9UKU0-5;Q9UKU0-3;Q9UKU0-9;Q9UKU0-6;Q9UKU0-8;Q9UKU0-1	Long-chain-fatty-acid--CoA ligase 1	ACSL1	ENSG00000151726;ENSG00000164398;ENSG00000197142
0.0660503	0.160686	0.0297176	-0.358255		0.298909	-0.277637	Q9NZL9;Q9NZL9-3;Q9NZL9-4;Q9NZL9-2;H7C0X7;E5RJR3;Q9NZL9-5	Methionine adenosyltransferase 2 subunit beta	MAT2B	ENSG00000038274
7.19823	7.19793	7.22639	7.37302		0.300016	0.101628	P09382;F8WEI7	Galectin-1	LGALS1	ENSG00000100097
0.267553	0.451914	0.0383273	0.270482		0.300251	-0.205329	Q16630;Q16630-2;F8WJN3;Q16630-3;F8W084	Cleavage and polyadenylation specificity factor subunit 6	CPSF6	ENSG00000111605
-4.07093	-4.38945	-3.96922	-2.76163		0.300349	0.864763	Q96B36;Q96B36-3;H9KV91;M0R2V8;Q96B36-2	Proline-rich AKT1 substrate 1	AKT1S1	ENSG00000204673
-1.93573	-1.87252	-1.9699	-2.2895		0.30037	-0.225574	Q9UEW8;Q9UEW8-2	STE20/SPS1-related proline-alanine-rich protein kinase	STK39	ENSG00000198648
-0.836006	-0.841558	0.0916696	-0.688702		0.300413	0.540266	O60613;A0A087X1G7;A0A0B4J1S4	15 kDa selenoprotein	SEPTIN15	ENSG00000183291
1.85323	2.11247	2.80567	2.14397		0.300434	0.491969	P62273;P62273-2;A0A087WTT6	40S ribosomal protein S29	RPS29	ENSG00000213741
-4.81028	-5.18139	-3.17294	-4.67639		0.300717	1.07117	P49447;J3QS47;J3QRH5;J3KSL5;F5H757	Cytochrome b561	CYB561	ENSG00000008283
-5.02176	-4.08184	-3.77297	-3.99565		0.30107	0.667489	Q06265;Q06265-2;D6RIY6;Q06265-3;Q06265-4;H0Y9L5;D6R905;D6RA17	Exosome complex component RRP45	EXOSC9	ENSG00000123737
4.5843	4.5951	4.54176	4.29125		0.30122	-0.173199	P18621;A0A087WXM6;J3QQT2;J3KRX5;A0A0A6YYL6;P18621-3;J3KRB3;A0A087WWH0;J3QS96;J3QLC8;A0A087WY81;A0A0A0MRF8;P18621-2;J3KSJ0	60S ribosomal protein L17	RPL17;RPL17-C18orf32	ENSG00000177576;ENSG00000215472;ENSG00000265681
1.22241	1.17982	1.07483	0.416569		0.301396	-0.455413	Q92572;F5H459	AP-3 complex subunit sigma-1	AP3S1	ENSG00000177879
-5.67653	-5.68208	-5.1543	-5.59545		0.301592	0.304431	Q13555;Q13555-2;A0A0A0MT11;Q13555-4;Q13555-8;Q13555-9;Q13555-10;Q13555-3;Q13555-7;Q8WU40;H0Y6G2	Calcium/calmodulin-dependent protein kinase type II subunit gamma	CAMK2G	ENSG00000148660
2.07772	1.84244	1.79164	1.0331		0.301789	-0.547711	Q16222;Q16222-3;Q16222-2	UDP-N-acetylhexosamine pyrophosphorylase;UDP-N-acetylgalactosamine pyrophosphorylase;UDP-N-acetylglucosamine pyrophosphorylase	UAP1	ENSG00000117143
1.79925	1.90917	1.9066	2.00606		0.302165	0.102119	I3L0A0;Q13404-1	Ubiquitin-conjugating enzyme E2 variant 1	TMEM189-UBE2V1;UBE2V1	ENSG00000124208;ENSG00000244687
-1.96227	-2.08418	-1.92068	-1.43219		0.302234	0.346786	Q9HD20;Q9HD20-2;Q9HD20-3;H7C3H2	Manganese-transporting ATPase 13A1	ATP13A1	ENSG00000105726
0.19275	0.0499851	0.264323	0.196205		0.302427	0.108896	O14744;O14744-2;O14744-3;O14744-5;G3V580;H0YJX6;O14744-4;G3V5L5;G3V2X6;G3V2L6;H0YJ77;C9JSX3;G3V5T6;H0YJD3;H7BZ44	Protein arginine N-methyltransferase 5;Protein arginine N-methyltransferase 5, N-terminally processed	PRMT5	ENSG00000100462
1.40656	1.38313	1.30838	0.850549		0.302659	-0.315383	O95394;O95394-3;O95394-4;A0A087WT27;J3KN95;D6RIS6;D6RCQ8;H0Y8I3;D6RF77;H0Y987;D6RCD1;D6RC77	Phosphoacetylglucosamine mutase	PGM3	ENSG00000013375
-3.2613	-2.4506	-2.29331	-2.30341		0.302781	0.557594	Q9BRJ6;C9JQV0;H7C0T1;H7C2R9	Uncharacterized protein C7orf50	C7orf50	ENSG00000146540
-0.0510055	0.0815626	0.0997021	0.464512		0.302937	0.266829	P17066;P48741	Heat shock 70 kDa protein 6	HSPA6	ENSG00000173110
-1.8172	-1.79852	-2.0018	-3.03704		0.303044	-0.71156	Q9HAU4;J3QQM4;J3QLG1;J3QRY2	E3 ubiquitin-protein ligase SMURF2	SMURF2	ENSG00000108854
0.75029	0.730606	0.89513	1.72659		0.303767	0.57041	Q9NQP4;E9PQY2	Prefoldin subunit 4	PFDN4	ENSG00000101132
-1.51927	-1.31908	-1.16778	0.129072		0.303831	0.899817	Q9UHE8;Q6NZ63;Q6NZ63-2;C9JL51;C9JE84;H7C0D8	Metalloreductase STEAP1;STEAP family member 1B	STEAP1;STEAP1B	ENSG00000105889;ENSG00000164647
-1.65789	-2.81199	-1.68155	-0.781141		0.303888	1.00359	Q8IVB4;C9IZP1;F8WF83	Sodium/hydrogen exchanger 9	SLC9A9	ENSG00000181804
-0.464553	-0.70262	-0.469249	-0.130975		0.304052	0.283474	Q8WXF1;Q8WXF1-2;X6RDA4	Paraspeckle component 1	PSPC1	ENSG00000121390
-0.736558	-0.7767	-0.722212	-0.55393		0.304058	0.118558	P34949;H3BPB8;H3BPP3;H3BP57;H3BT48;H3BUZ9;F5GX71;P34949-2;H3BMZ9;H3BPM5;H3BT46;H3BPU7;H3BU66;H3BQX0;H3BNY8;B4DYB8;H3BUG1	Mannose-6-phosphate isomerase	MPI	ENSG00000178802
-4.51754	-4.52309	-4.73078	-5.86845		0.304214	-0.779304	Q4L180;C9JYJ6;Q4L180-3;Q4L180-7;Q4L180-2;Q4L180-5;Q4L180-6	Filamin A-interacting protein 1-like	FILIP1L	ENSG00000168386
-6.53389	-6.23089	-6.65689	-8.02774		0.30487	-0.95993	O95084;O95084-2;E9PRR2	Serine protease 23	PRSS23	ENSG00000150687
-2.73285	-3.08917	-3.27018	-3.09476		0.305	-0.271458	Q99985;Q99985-2	Semaphorin-3C	SEMA3C	ENSG00000075223
-3.73444	-3.97224	-3.69705	-2.98514		0.305537	0.51225	Q9H6S0;D6RA70;D6RF50;D6R9T8	Probable ATP-dependent RNA helicase YTHDC2	YTHDC2	ENSG00000047188
-1.84469	-1.8329	-2.16842	-1.88978		0.305584	-0.190305	P09001;H0Y9G6;E7ETU7;D6RC14;E9PF06	39S ribosomal protein L3, mitochondrial	MRPL3	ENSG00000114686
-3.12466	-2.99755	-2.87897	-1.90995		0.305728	0.666643	P32456	Interferon-induced guanylate-binding protein 2	GBP2	ENSG00000162645
-5.07559	-5.38551	-4.09062	-5.02613		0.305759	0.67217	Q6P4A7;Q6P4A7-3;Q6P4A7-2;B1AMV7	Sideroflexin-4	SFXN4	ENSG00000183605
-0.781955	-0.679197	-0.448524	-0.67435		0.305935	0.169139	Q9UHY1;F8W6G1;C9JHZ6;C9JDW7	Nuclear receptor-binding protein	NRBP1	ENSG00000115216
4.26536	4.22599	4.2074	4.0112		0.306052	-0.136376	P40121;P40121-2;E7ENU9;B8ZZL6;H7C0X8	Macrophage-capping protein	CAPG	ENSG00000042493
-2.39634	-2.44927	-2.35275	-1.97996		0.306269	0.256449	Q9Y2V7;Q9Y2V7-2;H0YGX8	Conserved oligomeric Golgi complex subunit 6	COG6	ENSG00000133103
-3.50794	-4.19088	-3.23556	-3.4776		0.306748	0.492833	Q9H633;A0A0G2JJ26;A0A0G2JJ52;A0A0G2JHI3;A0A0G2JKY0;A0A096LP39;Q9H633-2;A0A0G2JIT5;Q9H633-4;A0A0G2JJY3;Q9H633-3	Ribonuclease P protein subunit p21	RPP21;TRIM39-RPP21	ENSG00000239865;ENSG00000239927;ENSG00000241370;ENSG00000241779;ENSG00000241863;ENSG00000242726;ENSG00000243009;ENSG00000248167
-2.37407	-2.58693	-2.96189	-5.60251		0.306793	-1.8017	Q99707;Q99707-2;B1ANE3	Methionine synthase	MTR	ENSG00000116984
1.46222	1.64194	1.85225	1.63519		0.306823	0.19164	P13861;P13861-2;H7C330;H7C1L0;C9J830;H7C4A9	cAMP-dependent protein kinase type II-alpha regulatory subunit	PRKAR2A	ENSG00000114302
-2.37301	-2.56667	-2.15746	-0.457566		0.307179	1.16232	Q7RTV5;H0Y5J5;H0Y7F1	Thioredoxin-like protein AAED1	AAED1	ENSG00000158122
0.459167	0.161431	-0.0428999	0.168219		0.307649	-0.24764	P31749;P31749-2;G3V3K5;A0A087WY56;G3V3X1;G3V2I6;G3V4I6	RAC-alpha serine/threonine-protein kinase	AKT1	ENSG00000142208
-3.37977	-3.34937	-3.2727	-2.76078		0.307771	0.347827	Q6IA69;E9PNF5;A0A0B4J216;Q6IA69-2;H0YCQ6;E9PKY6	Glutamine-dependent NAD(+) synthetase	NADSYN1	ENSG00000172890
-2.02779	-2.0308	-1.95389	-1.5308		0.307795	0.286949	Q9UMS0;Q9UMS0-3;H7C537;C9J8Q1;F8W9P7;Q9UMS0-2	NFU1 iron-sulfur cluster scaffold homolog, mitochondrial	NFU1	ENSG00000169599
-2.89951	-2.47175	-2.92076	-3.06106		0.307844	-0.305281	O75962;O75962-4;O75962-2;O75962-5;E7EWP2;E7EPJ7;F5H228;A0A087X139;O75962-3	Triple functional domain protein	TRIO	ENSG00000038382
-6.00333	-6.43432	-5.85957	-4.03125		0.307949	1.27342	P21397;P21397-2	Amine oxidase [flavin-containing] A	MAOA	ENSG00000189221
-6.89881	-6.7631	-6.76226	-6.50288		0.308069	0.198384	O95985;O95985-3;O95985-2;H0Y6W0;C9JKE2;C9JT00;F2Z2A5;H7C4B0;C9JEI7	DNA topoisomerase 3-beta-1;DNA topoisomerase	TOP3B	ENSG00000100038
-3.13079	-2.98724	-3.18337	-3.82472		0.308365	-0.44503	Q9H9S4;Q5TAW7;B7ZBJ4;B7ZBJ5;B7ZBJ7;B7ZBJ6	Calcium-binding protein 39-like	CAB39L	ENSG00000102547
-4.31492	-5.39598	-5.61883	-5.55752		0.308598	-0.732727	Q9BU02;H0YJU8;G3V5Q5	Thiamine-triphosphatase	THTPA	ENSG00000259431
-3.86243	-3.9375	-3.86576	-3.78512		0.308724	0.0745293	Q96ME1;Q96ME1-4;Q96ME1-2;H0Y6I6;Q96ME1-3	F-box/LRR-repeat protein 18	FBXL18	ENSG00000155034
-2.9378	-2.66954	-2.66985	-2.16949		0.308775	0.384003	Q99424;C9J0G0;C9JY29;H7C4Q2	Peroxisomal acyl-coenzyme A oxidase 2;Acyl-coenzyme A oxidase	ACOX2	ENSG00000168306
-1.09009	-1.43554	-1.42198	-1.88643		0.308879	-0.391391	Q92626;H7C1W1;Q92626-2;C9J4I9;H7C3W2;H7C300	Peroxidasin homolog	PXDN	ENSG00000130508
-4.674	-6.28211	-4.463	-4.30877		0.308939	1.09217	Q9ULJ6;Q9ULJ6-2;Q8NF64;E7EWM3;A0A087X127;F6WR09;Q8NF64-3;Q8NF64-2;A0A087WYE6	Zinc finger MIZ domain-containing protein 1;Zinc finger MIZ domain-containing protein 2	ZMIZ1;ZMIZ2	ENSG00000108175;ENSG00000122515
2.68825	2.72789	2.68972	2.63378		0.309129	-0.046325	P53621;P53621-2	Coatomer subunit alpha;Xenin;Proxenin	COPA	ENSG00000122218
-3.12562	-3.13117	-3.05103	-2.61066		0.309172	0.297552	Q9Y4P8;Q9Y4P8-2;Q9Y4P8-4;Q9Y4P8-6;Q9Y4P8-5;Q9Y4P8-3	WD repeat domain phosphoinositide-interacting protein 2	WIPI2	ENSG00000157954
-0.749782	-0.719353	-0.279662	2.31308		0.309288	1.75128	Q8NBQ5;D6RCD0	Estradiol 17-beta-dehydrogenase 11	HSD17B11	ENSG00000198189
1.3478	1.37914	1.59736	1.39971		0.309558	0.135061	Q8NEU8;Q8NEU8-2;Q8NEU8-3;F8VXB0;F8VS86;F8VWV2;F8VR68;F8W124	DCC-interacting protein 13-beta	APPL2	ENSG00000136044
-1.15437	-1.19408	-1.44612	-1.21666		0.309572	-0.157159	Q8TAQ2;Q8TAQ2-2;F8VXC8;Q8TAQ2-3;F8VZW6	SWI/SNF complex subunit SMARCC2	SMARCC2	ENSG00000139613
0.643732	0.638488	0.595062	0.331715		0.309656	-0.177721	Q9NPQ8;Q9NPQ8-4;Q9NPQ8-2;Q9NPQ8-3;H0YEN0;H0YE35;E9PSI0;E9PI04;H0YC88;REV__E9PNP5	Synembryn-A	RIC8A	ENSG00000177963
4.53709	4.90295	4.88976	5.42484		0.309719	0.437278	P07858;E9PR54;E9PJ67;E9PCB3;E9PKQ7;E9PNL5;E9PHZ5;E9PLY3;E9PSG5;E9PQM1;E9PS78;R4GMQ5;E9PIS1;E9PL32;E9PKX0	Cathepsin B;Cathepsin B light chain;Cathepsin B heavy chain	CTSB	ENSG00000164733
-2.78979	-2.79535	-2.57279	-2.75986		0.309742	0.126243	Q99962	Endophilin-A1	SH3GL2	ENSG00000107295
-7.1578	-5.50678	-5.34124	-5.07296		0.310746	1.12519	Q8N653;H7C305;H7BZQ9;F8WB67	Leucine-zipper-like transcriptional regulator 1	LZTR1	ENSG00000099949
-4.97984	-5.33973	-4.92644	-4.90848		0.310855	0.242322	Q9H0R6;X6R772;Q9H0R6-2	Glutamyl-tRNA(Gln) amidotransferase subunit A, mitochondrial	QRSL1	ENSG00000130348
-2.32481	-2.46468	-2.7677	-2.46733		0.310934	-0.222773	Q7Z3B4;Q7Z3B4-3;Q7Z3B4-2	Nucleoporin p54	NUP54	ENSG00000138750
-5.95129	-5.28729	-5.24931	-5.063		0.311354	0.463138	Q92979;V9GYP5;A0A087WWQ2;A0A087WVM7	Ribosomal RNA small subunit methyltransferase NEP1	EMG1	ENSG00000126749;ENSG00000268439
1.01076	0.904844	0.909752	0.763365		0.311645	-0.121246	Q9H3P7	Golgi resident protein GCP60	ACBD3	ENSG00000182827
-3.53641	-3.52557	-3.46695	-3.09269		0.311753	0.251166	Q86YH6;Q86YH6-2;Q5JRD6	Decaprenyl-diphosphate synthase subunit 2	PDSS2	ENSG00000164494
-0.991955	-1.28907	-1.65178	-1.27398		0.311818	-0.322362	Q92692;K7EKE8	Nectin-2	PVRL2	ENSG00000130202
-0.743595	-1.29277	-0.215579	-0.772257		0.31196	0.524264	P13647;CON__P13647;F8W0C6;H0YI76;H0YIN9;CON__P07744;F8VV57;F8W1U3;Q8N1N4;CON__Q8N1N4-2;CON__Q7RTT2;Q8N1N4-2;F8VU69	Keratin, type II cytoskeletal 5	KRT5	ENSG00000170421;ENSG00000170423;ENSG00000186081
-2.09625	-2.14214	-1.6362	-2.04754		0.312171	0.277326	O95487;O95487-3;O95487-2	Protein transport protein Sec24B	SEC24B	ENSG00000138802
-2.64344	-2.69881	-2.59276	-2.14333		0.312572	0.303081	Q6ZUX7	Lipoma HMGIC fusion partner-like 2 protein	LHFPL2	ENSG00000145685
-3.7385	-3.94282	-4.76542	-3.9895		0.312731	-0.536798	Q96D71;H0YDT0;Q96D71-2;Q96D71-4;Q96D71-3;E9PMG1;H7C1V2;H0YCR2;F2Z3L2;H7C225;H0YE73;H0YE89;H0YCF0	RalBP1-associated Eps domain-containing protein 1	REPS1	ENSG00000135597
0.932395	0.551104	0.953502	1.05943		0.312777	0.264717	O15127;H3BV04;H3BN93;H3BUB6;H3BPL9	Secretory carrier-associated membrane protein 2	SCAMP2	ENSG00000140497
-0.205839	-0.275261	-1.12402	-0.369873		0.312924	-0.506396	Q8IUR0;M0QZQ8	Trafficking protein particle complex subunit 5	TRAPPC5	ENSG00000181029
-4.13502	-3.57536	-3.5994	-3.1575		0.312974	0.476746	Q16854;Q16854-2;Q16854-3;Q16854-5;Q16854-4	Deoxyguanosine kinase, mitochondrial	DGUOK	ENSG00000114956
-2.54198	-3.21312	-4.45529	-3.20091		0.313194	-0.950547	O43739;O43739-2;Q99418;A0A0D9SFG6;Q99418-2;M0R2J0;G5E9B7;F8W8E2;K7ENQ8	Cytohesin-3;Cytohesin-2	CYTH3;CYTH2	ENSG00000008256;ENSG00000105443;ENSG00000108669
-4.05726	-3.67194	-3.66979	-2.85416		0.31325	0.602624	Q96D46;C9JA08;C9J0B9;C9IZW9;C9K0C2;C9IY70	60S ribosomal export protein NMD3	NMD3	ENSG00000169251
0.100466	0.145791	0.0749876	-0.196715		0.313306	-0.183993	Q9UHB9;Q9UHB9-4;Q9UHB9-2;Q9UHB9-3;K7EN53;K7EQC2	Signal recognition particle subunit SRP68	SRP68	ENSG00000167881
-2.14985	-2.42273	-3.23646	-2.44888		0.313551	-0.556374	O14681;O14681-3;E9PM05;E9PS58;E9PK61;E9PL33;E9PLB8;B7ZB74;E9PQN7;A0A087WV44	Etoposide-induced protein 2.4 homolog	EI24	ENSG00000149547
0.581967	0.536303	0.637138	1.09406		0.313612	0.306464	O14684	Prostaglandin E synthase	PTGES	ENSG00000148344
-0.619045	-0.707587	-0.501509	0.451522		0.313874	0.638322	P21399	Cytoplasmic aconitate hydratase	ACO1	ENSG00000122729
-0.806797	-0.911258	-0.943895	-1.40631		0.313972	-0.316076	Q96EL2	28S ribosomal protein S24, mitochondrial	MRPS24	ENSG00000062582
0.810609	0.637477	0.646207	0.39309		0.314091	-0.204395	Q63ZY3;Q63ZY3-3;Q63ZY3-2;K7EIU4;K7ERU2;K7ES05;Q5T7N3	KN motif and ankyrin repeat domain-containing protein 2	KANK2	ENSG00000132854;ENSG00000197256
0.512787	0.583729	0.403483	-0.454279		0.314093	-0.573656	Q13740-2;Q13740;F5GXJ9;H7C543;Q13740-4;Q13740-3	CD166 antigen	ALCAM	ENSG00000170017
0.488797	0.434656	0.632263	0.491796		0.314213	0.100303	O95433;O95433-2;H0YJG7;H0YJU2;G3V438;G3V3W9;H0YJ63	Activator of 90 kDa heat shock protein ATPase homolog 1	AHSA1	ENSG00000100591
3.78854	3.79987	4.26491	3.86132		0.314355	0.268911	O75964;E9PN17	ATP synthase subunit g, mitochondrial	ATP5L	ENSG00000167283
-2.22153	-2.35929	-2.35988	-2.65731		0.314569	-0.218186	Q9P2X3;J3KT25;Q9P2X3-2;J3QRS6;J3QQU0	Protein IMPACT	IMPACT	ENSG00000154059
-3.35544	-3.36099	-4.73112	-3.55317		0.314641	-0.783934	A6NDU8;A0A0C4DGW6	UPF0600 protein C5orf51	C5orf51	ENSG00000205765
-6.15765	-5.37369	-6.12399	-6.70581		0.314908	-0.64923	Q9Y6K5;F8VS35;F8VWK9	2-5-oligoadenylate synthase 3	OAS3	ENSG00000111331
1.41639	1.35283	1.34165	1.11597		0.315189	-0.155799	Q15005;A0A087WUC6;E9PI68;E9PL01;E9PRB9;H0YE04	Signal peptidase complex subunit 2	SPCS2	ENSG00000118363
-2.82892	-3.10143	-2.82437	-2.71661		0.315257	0.19469	Q9BZ67;Q9BZ67-2;Q9BZ67-3;E9PS62;Q9BZ68;E9PRA3;E9PRP1;Q8N4M4	FERM domain-containing protein 8	FRMD8	ENSG00000126391
-5.00841	-4.47646	-4.5047	-3.70881		0.315446	0.635677	Q6SZW1;Q6SZW1-2;J3KSG7;J3QRE0	Sterile alpha and TIR motif-containing protein 1	SARM1	ENSG00000004139
-9.60572	-9.61127	-7.20174	-9.26936		0.31545	1.37295	Q9BV73;Q9BV73-2;H7C0P0	Centrosome-associated protein CEP250	CEP250	ENSG00000126001
-0.598632	-1.21975	-0.0650267	-0.634828		0.315731	0.559262	P08779;CON__P08779;CON__Q9Z2K1;CON__Q3ZAW8;K7ENW6;P19012-2;A8MT21;K7ENV3;C9JTG5;Q99456;Q8N1A0;Q7Z3Y9;CON__Q8N1A0;CON__Q7Z3Y9;CON__Q99456;Q8N1A0-2	Keratin, type I cytoskeletal 16	KRT16	ENSG00000171346;ENSG00000186393;ENSG00000186832;ENSG00000187242;ENSG00000213424;ENSG00000263243;ENSG00000264058
-6.64535	-6.64841	-7.2011	-6.72463		0.315917	-0.315987	B7ZBB8	Protein phosphatase 1 regulatory subunit 3G	PPP1R3G	ENSG00000219607
-0.255147	0.00645381	0.0097157	0.116195		0.315926	0.187302	Q10567-3;Q10567;Q10567-2;Q10567-4;C9J1E7;H7C034	AP-1 complex subunit beta-1	AP1B1	ENSG00000100280
-2.63308	-1.77858	-3.89313	-2.58764		0.31598	-1.03455	Q96I59;E9PRK2;H0YEL9;H0YE96;Q96I59-2	Probable asparagine--tRNA ligase, mitochondrial	NARS2	ENSG00000137513
4.44559	4.46149	4.49033	4.71406		0.316126	0.148659	P61803;F5GXX5;F5H895;A0A0B4J239	Dolichyl-diphosphooligosaccharide--protein glycosyltransferase subunit DAD1	DAD1	ENSG00000129562
-5.26915	-5.27471	-5.03598	-3.5842		0.316274	0.96184	P01137;P61812;P61812-2	Transforming growth factor beta-1;Latency-associated peptide	TGFB1	ENSG00000092969;ENSG00000105329
-6.2332	-5.31101	-5.29458	-4.94116		0.31631	0.654239	Q16394	Exostosin-1	EXT1	ENSG00000182197
2.60913	2.54434	2.51765	2.17792		0.316566	-0.228953	Q01813;Q01813-2;B1APP8;B1APP6;H0Y757;Q5VSR5;V9GY25;V9GYV7;H0Y3Y3	ATP-dependent 6-phosphofructokinase, platelet type	PFKP	ENSG00000067057
-6.18851	-6.19406	-5.81185	-3.46598		0.316702	1.55237	Q5F1R6;Q5F1R6-3;Q5F1R6-2	DnaJ homolog subfamily C member 21	DNAJC21	ENSG00000168724
-0.165664	-0.146493	-1.35301	-0.322749		0.316747	-0.681799	Q9Y3D9;J3QLR8	28S ribosomal protein S23, mitochondrial	MRPS23	ENSG00000181610
-2.84088	-2.4691	-2.43986	-2.37011		0.317158	0.250008	Q9NVA1;Q9NVA1-2;B1AKV4;B1AKV2;B1AKV6;B1AKV3;Q9NVA1-5;Q9NVA1-4;F8WCR2;F6UTR7;D6RDV2;H7C611;H7C3C3;H7BZM2;Q9NVA1-3	Ubiquinol-cytochrome-c reductase complex assembly factor 1	UQCC1	ENSG00000101019
-4.96921	-4.93966	-4.47876	-1.52319		0.31716	1.95346	Q96P47;Q96P47-2;Q96P47-4;Q96P47-5;H0Y873;C9J975;Q96P47-3;Q96P47-6;H7C4F1;E7ESL9;H7C211	Arf-GAP with GTPase, ANK repeat and PH domain-containing protein 3	AGAP3	ENSG00000133612;ENSG00000157985
-4.76363	-4.76918	-6.26437	-4.97393		0.317215	-0.852743	Q99590;F8VXG7;Q99590-2;A0A0A0MTP7;A0A087WTB7	Protein SCAF11	SCAF11	ENSG00000139218
0.427438	0.437395	1.01938	0.513703		0.317322	0.334125	O75937;S4R3J5	DnaJ homolog subfamily C member 8	DNAJC8	ENSG00000126698
-2.12064	-1.58701	-1.29149	-1.60131		0.317512	0.407422	Q9Y5L0;C9J7E5;Q9Y5L0-3;Q9Y5L0-1;E9PFH4;Q9Y5L0-5	Transportin-3	TNPO3	ENSG00000064419
0.31497	0.305315	1.10947	0.420524		0.317578	0.454854	P05121;P05121-2	Plasminogen activator inhibitor 1	SERPINE1	ENSG00000106366
-2.48542	-2.60408	-2.71781	-3.77236		0.317693	-0.700336	Q15147;Q15147-5;Q15147-4;Q15147-2;B1AJW3;B1AJW4;B1AJW1;B1AJW2	1-phosphatidylinositol 4,5-bisphosphate phosphodiesterase beta-4	PLCB4	ENSG00000101333
-3.66993	-3.71702	-3.91781	-5.31977		0.317859	-0.925318	Q86VI3;F2Z2E2	Ras GTPase-activating-like protein IQGAP3	IQGAP3	ENSG00000183856
-0.652293	-0.530476	0.627098	-0.419846		0.317996	0.69501	P48729;P48729-2;P48729-3;D6REM4;E7ETM0;H0Y9X2;U3KQK7;U3KPX3;E5RG27;D6RGE5;U3KQ83	Casein kinase I isoform alpha	CSNK1A1	ENSG00000113712
-0.23426	-0.50546	-0.00916451	-0.251362		0.318246	0.239597	Q8N163;Q8N163-2;H0YB24;E5RFJ3;H0YC69;H0YC58;E5RGU7;A0A087X2B6;E5RHJ4;E5RHH8	Cell cycle and apoptosis regulator protein 2	CCAR2	ENSG00000158941
2.12217	2.22134	2.05568	2.12707		0.318875	-0.0803798	P47755;F8W9N7;A0A0D9SET8;C9JUG7;P47755-2;F8WED3	F-actin-capping protein subunit alpha-2	CAPZA2	ENSG00000198898
-1.2899	-1.41278	-1.71996	-1.41504		0.31903	-0.216158	Q99567;J3KMX1;I3L4K7;I3L2W3	Nuclear pore complex protein Nup88	NUP88	ENSG00000108559
2.7243	2.68795	2.65866	2.36566		0.319345	-0.193964	Q07666;Q07666-3;Q07666-2	KH domain-containing, RNA-binding, signal transduction-associated protein 1	KHDRBS1	ENSG00000121774
-2.4975	-2.33591	-2.86626	-5.72611		0.3198	-1.87948	Q93062-3;B4E3T4;Q93062-4;Q93062-5;Q93062;Q93062-2;H0YBU9;Q6ZRY4;E5RJD7;H0YC46;E5RFP4;E5RJ31	RNA-binding protein with multiple splicing;RNA-binding protein with multiple splicing 2	RBPMS;RBPMS2	ENSG00000157110;ENSG00000166831
-2.28723	-2.81377	-2.31687	-1.40472		0.320522	0.689705	Q8N4L2;E5RFT4;E5RJC2;E5RIP9;E5RIY0	Type 2 phosphatidylinositol 4,5-bisphosphate 4-phosphatase	TMEM55A	ENSG00000155099
-0.0516138	0.0170978	0.684004	0.0789541		0.320548	0.398737	P05204;Q15651;A0A087WZE9;Q15651-2	Non-histone chromosomal protein HMG-17;High mobility group nucleosome-binding domain-containing protein 3	HMGN2;HMGN3	ENSG00000118418;ENSG00000198830
-6.20859	-7.86537	-6.26225	-5.31496		0.320931	1.24837	Q8NHU6;Q8NHU6-2;Q8NHU6-3	Tudor domain-containing protein 7	TDRD7	ENSG00000196116
-3.34918	-3.35473	-3.1995	-2.21009		0.320956	0.64716	Q9NRQ2;E9PHR9;Q9NRQ2-2;C9J916;C9J6E1	Phospholipid scramblase 4	PLSCR4	ENSG00000114698
-2.6734	-2.57332	-1.86248	-2.51755		0.321037	0.433346	P00395	Cytochrome c oxidase subunit 1	MT-CO1	ENSG00000198804
1.08642	1.12546	1.28874	2.47456		0.321109	0.775711	P50281;F8W1B7	Matrix metalloproteinase-14	MMP14	ENSG00000157227
5.55181	5.54793	5.54341	5.50211		0.321345	-0.0271049	P35579;P35579-2;Q5BKV1;B1AH99;A0A0C4DFM8;A1L2Z2;REV__S4R3H4;REV__E7EQT4;REV__Q9UKV3-5;REV__Q9UKV3	Myosin-9	MYH9	ENSG00000100345;ENSG00000105357
-3.72003	-5.42633	-2.86248	-3.76543		0.32196	1.25923	Q92925;J3KMX2;B9EGA3;Q92925-3;Q92925-2;J3QWB6	SWI/SNF-related matrix-associated actin-dependent regulator of chromatin subfamily D member 2	SMARCD2	ENSG00000108604
1.87826	1.89815	1.11915	1.78663		0.32218	-0.435318	P61923;F8VVA7;P61923-4;F8VYZ4;P61923-5;F8VXB1;F8W156;F8W651;P61923-3;F8VXR1;F8VYK5;F8VUC5;F8VYE0;P61923-2	Coatomer subunit zeta-1	COPZ1	ENSG00000111481
-1.82127	-3.23848	-4.94441	-3.12342		0.322229	-1.50404	Q5TGL8;H0Y3G1	PX domain-containing protein 1	PXDC1	ENSG00000168994
2.4755	2.50686	2.40408	1.83402		0.322232	-0.372132	P54577;A0A0C4DGZ5	Tyrosine--tRNA ligase, cytoplasmic;Tyrosine--tRNA ligase, cytoplasmic, N-terminally processed;Tyrosine--tRNA ligase	YARS	ENSG00000134684
1.42166	1.55305	1.55067	1.84923		0.322253	0.212595	Q16531;F5GY55;Q16531-2;F5H2L3;F5GWI0;F5GZY8;F5H581;F5H6C5;F5H238;F5GYG8;F5H0Y5;F5H775;F5H4N9;F8WF81;F5GZ34;F5H198;F5H7A0	DNA damage-binding protein 1	DDB1	ENSG00000167986
-2.08576	-0.628281	-2.09631	-2.64653		0.322604	-1.0144	P01033;Q5H9A7;Q5H9B5;Q5H9B4	Metalloproteinase inhibitor 1	TIMP1	ENSG00000102265
-4.99601	-5.00156	-4.61136	-4.94803		0.322863	0.219095	Q6UWU4;Q6UWU4-2;Q5TDC5	Bombesin receptor-activated protein C6orf89	C6orf89	ENSG00000198663
2.34314	2.37758	2.33978	2.22495		0.322919	-0.0779959	P54819;F8W1A4;P54819-5;P54819-2;F8VY04;P54819-6;P54819-3;F8VZG5;P54819-4;G3V213;F8VPP1	Adenylate kinase 2, mitochondrial;Adenylate kinase 2, mitochondrial, N-terminally processed;Adenylate kinase 2, mitochondrial	AK2	ENSG00000004455
-1.899	-2.89628	-1.90575	-1.47747		0.322964	0.706031	Q86TM6;Q86TM6-2;Q86TM6-3;E9PMA1;E9PK19;H0YCR6;E9PN88	E3 ubiquitin-protein ligase synoviolin	SYVN1	ENSG00000162298
-2.18955	-2.03641	-2.39689	-2.17733		0.322981	-0.17413	Q15645;H0YAL2;Q15645-2	Pachytene checkpoint protein 2 homolog	TRIP13	ENSG00000071539
-2.31689	-2.17105	-2.17802	-2.08469		0.323012	0.112616	Q8NB37;Q8NB37-2;H0YE25;H0YF25;E9PLI5;E9PQD8;Q8NB37-3;Q8NB37-4;H0YER3	Parkinson disease 7 domain-containing protein 1	PDDC1	ENSG00000177225
-3.17095	-3.42623	-3.1635	-3.08717		0.323103	0.17326	Q96BN8;H0Y8S4	Ubiquitin thioesterase otulin	OTULIN	ENSG00000154124
1.12178	1.12775	1.06187	0.64275		0.323245	-0.272455	O00764;F2Z2Y4;O00764-3;O00764-2;A8MV33	Pyridoxal kinase	PDXK	ENSG00000160209
-1.13931	-1.1056	-1.06603	-0.696186		0.323322	0.241348	O14972;O14972-2;A8MTY9;A8MY26	Down syndrome critical region protein 3	DSCR3	ENSG00000157538
-2.84944	-3.11511	-2.85616	-2.2571		0.323523	0.425639	Q4KMP7;H3BSE1;Q4KMP7-2	TBC1 domain family member 10B	TBC1D10B	ENSG00000169221
-2.03167	-2.09721	-2.61275	-2.13826		0.323578	-0.311065	P50749;P50749-2;Q9H2L5;Q9H2L5-3;Q9H2L5-2	Ras association domain-containing protein 2	RASSF2	ENSG00000101265;ENSG00000107551
0.402755	0.644992	0.401033	0.311384		0.32374	-0.167665	O96008;O96008-2;K7EKG4;K7EJ57	Mitochondrial import receptor subunit TOM40 homolog	TOMM40	ENSG00000130204
-2.15705	-2.42363	-2.14364	-1.34503		0.32408	0.546012	Q14161;F8VXI9;Q14161-8;Q14161-4;Q14161-5;Q14161-3;Q14161-10;R4GNG3;F8WAK2;Q14161-9;Q14161-7;Q14161-11;Q14161-6;Q14161-2;F8W822;K7EN79	ARF GTPase-activating protein GIT2	GIT2	ENSG00000108262;ENSG00000139436
-4.69893	-4.73118	-4.28293	-4.65846		0.324192	0.244364	P55789;H3BRW3;H3BQQ4;H3BRD2;P55789-2	FAD-linked sulfhydryl oxidase ALR;Sulfhydryl oxidase	GFER	ENSG00000127554
1.40547	1.41966	1.4471	1.67808		0.324203	0.150023	Q14195-2;H0YBT4;Q14117;H0YB87	Dihydropyrimidinase Like 3	DPYSL3	ENSG00000113657;ENSG00000147647
2.43396	2.42841	2.3488	1.79178		0.324453	-0.360896	Q93077;P0C0S8;Q9BTM1;Q99878;Q96KK5;H0YFX9;Q9BTM1-2	Histone H2A type 1-C;Histone H2A type 1;Histone H2A.J;Histone H2A type 1-J;Histone H2A type 1-H;Histone H2A	HIST1H2AC;HIST1H2AG;H2AFJ;HIST1H2AJ;HIST1H2AH	ENSG00000180573;ENSG00000196747;ENSG00000196787;ENSG00000246705;ENSG00000274997;ENSG00000275221;ENSG00000276368;ENSG00000276903;ENSG00000278677
3.97049	3.95851	3.76269	3.93828		0.324492	-0.114011	P60953;P60953-1;Q5JYX0	Cell division control protein 42 homolog	CDC42	ENSG00000070831
-3.6149	-3.74674	-3.97794	-3.73801		0.324885	-0.177157	Q96BI1;E9PRM7;A0A024RCG2	Solute carrier family 22 member 18	SLC22A18	ENSG00000110628
-2.01165	-1.98472	-1.93813	-1.53374		0.324905	0.262251	O95967;H0YEU0;H0YET5;E9PRU1;H0YCR9;E9PI47	EGF-containing fibulin-like extracellular matrix protein 2	EFEMP2	ENSG00000172638
-1.05483	-0.884151	-0.761827	-0.896163		0.325038	0.140494	Q13619;A0A0A0MR50;Q13619-2;A0A087WWN2	Cullin-4A	CUL4A	ENSG00000139842
-1.52967	-1.62807	-1.77872	-3.12623		0.325179	-0.873604	Q5T9A4;Q5T9A4-3	ATPase family AAA domain-containing protein 3B	ATAD3B	ENSG00000160072
-2.4294	-2.18101	-1.71868	-2.19597		0.325204	0.347883	Q5T653;C9IY40;C9JZW2;C9JZG7	39S ribosomal protein L2, mitochondrial	MRPL2	ENSG00000112651
-3.74394	-3.56565	-3.55419	-2.98804		0.325284	0.38368	Q32NB8;K7EJP6;K7ELT9;K7EL44;Q32NB8-3;Q32NB8-2	CDP-diacylglycerol--glycerol-3-phosphate 3-phosphatidyltransferase, mitochondrial	PGS1	ENSG00000087157
-0.955278	-1.10097	-1.15864	-1.99615		0.325439	-0.549267	Q01650;A0A0C4DGL4;Q9UM01;H0YJ95;G3V4Z6	Large neutral amino acids transporter small subunit 1	SLC7A5	ENSG00000103257;ENSG00000155465
-4.92983	-5.55153	-4.98451	-4.36172		0.3261	0.567564	A6NHR9;A6NHR9-2;J3KTL8;A6NHR9-3;J3KTK7;J3KRK8	Structural maintenance of chromosomes flexible hinge domain-containing protein 1	SMCHD1	ENSG00000101596
-6.07923	-6.08478	-5.9194	-4.79636		0.326211	0.724122	Q6N069;Q6N069-4;Q6N069-3;Q6N069-2;Q6N069-5	N-alpha-acetyltransferase 16, NatA auxiliary subunit	NAA16	ENSG00000172766
-2.39215	-2.09549	-2.48887	-2.39855		0.326313	-0.19989	O15042;O15042-2;E7ET15;O15042-3;H0Y8D9;H7C4V2;E7EW00;C9J5L1;U3KPT1;C9JDJ7	U2 snRNP-associated SURP motif-containing protein	U2SURP	ENSG00000163714
2.96235	3.03532	2.79495	2.96462		0.326314	-0.119052	Q12907;D6RBV2;D6RIU4;D6RDX1;D6RBH1	Vesicular integral-membrane protein VIP36	LMAN2	ENSG00000169223
-5.61773	-5.62328	-5.42419	-4.06534		0.326389	0.875741	Q7L099;Q7L099-3;Q7L099-2;Q7L099-4;H0Y8I0;D6RCQ1;H0Y8G6;D6REM9	Protein RUFY3	RUFY3	ENSG00000018189
-2.92189	-3.00056	-1.32729	-2.75379		0.326403	0.920686	O14925;Q5SRD1;B4DDK6	Mitochondrial import inner membrane translocase subunit Tim23;Putative mitochondrial import inner membrane translocase subunit Tim23B	TIMM23;TIMM23B	ENSG00000204152;ENSG00000265354
-4.92666	-4.87473	-4.96619	-5.40667		0.326526	-0.285734	Q96HA1;Q96HA1-2;Q96HA1-3	Nuclear envelope pore membrane protein POM 121	POM121	ENSG00000196313
4.35743	4.21156	4.21991	4.12485		0.326717	-0.11211	P10301	Ras-related protein R-Ras	RRAS	ENSG00000126458
-2.73157	-2.73712	-2.68839	-2.36744		0.327166	0.206433	P50151	Guanine nucleotide-binding protein G(I)/G(S)/G(O) subunit gamma-10	GNG10	ENSG00000242616
-5.56058	-7.50554	-5.27732	-5.28847		0.327363	1.25016	Q8WUQ7;Q8WUQ7-2;K7ENY9;K7EIU6	Cactin	CACTIN	ENSG00000105298
0.250761	0.260544	0.144464	0.241629		0.32832	-0.0626065	Q15459;Q15459-2;H7C1L2;F8WB66;F8WC79	Splicing factor 3A subunit 1	SF3A1	ENSG00000099995
-0.258088	-0.262572	-0.149703	-0.246598		0.328353	0.0621796	Q02252;Q02252-2;G3V4Z4	Methylmalonate-semialdehyde dehydrogenase [acylating], mitochondrial	ALDH6A1	ENSG00000119711
-4.65066	-4.99658	-5.9783	-4.99956		0.328428	-0.665309	Q02156;E9PBI2	Protein kinase C epsilon type	PRKCE	ENSG00000171132
-5.43093	-5.39103	-5.14945	-3.282		0.329007	1.19526	Q8IWZ8;B4DVK3;V9GZ08;Q8IWZ8-2;K7ESM0;K7ELR6;K7EM86	SURP and G-patch domain-containing protein 1	SUGP1	ENSG00000105705
-2.56343	-2.56898	-2.69635	-3.63055		0.329351	-0.59725	Q9BXY0;H0YBV6	Protein MAK16 homolog	MAK16	ENSG00000198042
0.540802	0.646186	0.548015	0.475198		0.329367	-0.0818875	Q9Y3Q3	Transmembrane emp24 domain-containing protein 3	TMED3	ENSG00000166557
0.653154	0.884837	0.900276	1.69626		0.329854	0.529275	P15586;H7C3P4;F6S8M0;P15586-2;H0YFA9;F5H4C6	N-acetylglucosamine-6-sulfatase	GNS	ENSG00000135677
-4.87739	-3.33827	-3.30626	-2.8679		0.330199	1.02075	A0A0C4DG68;A0A0A0MR59;Q8TB72-4;Q8TB72-3;Q8TB72;Q8TB72-2	Pumilio homolog 2	PUM2	ENSG00000055917
-4.13764	-4.22543	-5.8788	-4.38827		0.330344	-0.951995	Q8N573;Q8N573-5;Q8N573-8;Q8N573-2;Q8N573-3;H0YC07;E5RII8;Q8N573-6	Oxidation resistance protein 1	OXR1	ENSG00000164830
-1.18483	-0.0864504	0.0298407	0.101493		0.330605	0.701309	P50479;P50479-2;C9J542	PDZ and LIM domain protein 4	PDLIM4	ENSG00000131435
-2.97505	-3.04351	-3.23516	-3.04304		0.330958	-0.12982	P16260;V9GZ24;V9GYB8	Graves disease carrier protein	SLC25A16	ENSG00000122912
4.88315	4.89588	4.86399	4.67892		0.331028	-0.11806	P22626;P22626-2;A0A087WUI2	Heterogeneous nuclear ribonucleoproteins A2/B1	HNRNPA2B1	ENSG00000122566
-3.91355	-3.92042	-3.85827	-3.42799		0.331046	0.273857	Q5JSL3;A6NIW2	Dedicator of cytokinesis protein 11	DOCK11	ENSG00000147251
-5.60174	-5.62944	-5.66349	-6.0102		0.331187	-0.221253	Q96ED9;Q96ED9-2	Protein Hook homolog 2	HOOK2	ENSG00000095066
-2.76074	-3.03287	-2.16126	-2.77658		0.331287	0.427884	Q9H0C8;F8SNU7;E9PC05;F8SNU6;H7C2I8	Integrin-linked kinase-associated serine/threonine phosphatase 2C	ILKAP;ILKAP3	ENSG00000132323
-2.57103	-0.888279	-3.9302	-2.41044		0.331633	-1.44066	Q9H0U6	39S ribosomal protein L18, mitochondrial	MRPL18	ENSG00000112110
0.0620236	0.203339	0.189296	0.324497		0.331771	0.124215	Q9BXJ9;A0A0B4J1W3;Q9BXJ9-4	N-alpha-acetyltransferase 15, NatA auxiliary subunit	NAA15	ENSG00000164134
0.975975	1.05775	0.733808	0.976025		0.332736	-0.161948	Q9NVS9;Q9NVS9-3;Q9NVS9-2;Q9NVS9-4;J3QQV6	Pyridoxine-5-phosphate oxidase	PNPO	ENSG00000108439
-3.76126	-3.70159	-3.6879	-3.38937		0.332855	0.192789	Q03113;Q03113-2;Q03113-3;E9PC54;C9J2Y7	Guanine nucleotide-binding protein subunit alpha-12	GNA12	ENSG00000146535
0.235731	0.0142272	0.211345	0.528032		0.332898	0.244709	Q96TC7;H0YMB1;Q96TC7-2;H0YNE5;H0YLG5;H0YLV7	Regulator of microtubule dynamics protein 3	RMDN3	ENSG00000137824
-0.818391	-0.707175	-0.674619	-0.0600214		0.332917	0.395463	P40763;P40763-2;P40763-3;G8JLH9;K7EP08	Signal transducer and activator of transcription 3;Signal transducer and activator of transcription	STAT3	ENSG00000168610
-1.27158	-1.1925	-1.20035	-1.06204		0.333022	0.100846	Q5JTZ9	Alanine--tRNA ligase, mitochondrial	AARS2	ENSG00000124608
-4.2519	-3.36989	-3.22237	-3.28101		0.333237	0.559204	O14733-3;O14733;O14733-4;O14733-2	Dual specificity mitogen-activated protein kinase kinase 7	MAP2K7	ENSG00000076984
0.744403	1.16218	1.69755	1.11535		0.333378	0.453154	P27449	V-type proton ATPase 16 kDa proteolipid subunit	ATP6V0C	ENSG00000185883
-6.46501	-6.92372	-6.4791	-5.23984		0.333713	0.834894	Q86WA9;I3L1H1;I3L3K8;I3L266;I3L124	Sodium-independent sulfate anion transporter	SLC26A11	ENSG00000181045
-3.62853	-3.63408	-3.03217	-3.56166		0.333898	0.334387	Q96E11;Q96E11-3;Q96E11-2;X6RDS5;Q96E11-7;Q96E11-5;Q96E11-6;Q96E11-4;Q96E11-8	Ribosome-recycling factor, mitochondrial	MRRF	ENSG00000148187
3.55057	3.64306	3.63302	3.7273		0.334141	0.0833467	P61106;X6RFL8	Ras-related protein Rab-14	RAB14	ENSG00000119396
-0.66868	-1.19987	-0.681041	-0.462852		0.334214	0.36233	O43464;A0A0C4DG44;O43464-3;O43464-2;O43464-4	Serine protease HTRA2, mitochondrial	HTRA2	ENSG00000115317
2.42389	2.41964	3.22361	2.51459		0.334244	0.447333	P13693;Q5W0H4;A0A0B4J2C3;J3KPG2;E9PJF7;P13693-2;Q56UQ5;Q9HAU6;H0YCX0	Translationally-controlled tumor protein	TPT1	ENSG00000133112
-2.91218	-2.11411	-2.19839	-0.822097		0.334551	1.0029	Q9Y6U3;Q9Y6U3-2;Q9Y6U3-3;E5RHN8;E5RHX6;C9JGB6;F8WBX5	Adseverin	SCIN	ENSG00000006747
-5.52737	-5.37586	-5.33676	-4.52264		0.334627	0.521914	Q8NBJ9;C9JBG5;Q8NBJ9-2;F5H8L4;E9PMC3	SID1 transmembrane family member 2	SIDT2	ENSG00000149577
-1.57403	-1.57506	-0.105583	-1.40583		0.334915	0.818844	P63096;P63096-2;C9JPP4;P09471-2;C9JL77	Guanine nucleotide-binding protein G(i) subunit alpha-1	GNAI1	ENSG00000087258;ENSG00000127955
1.93913	1.83901	1.7884	1.84494		0.334973	-0.072403	Q13409-3;Q13409-6;Q13409-7;Q13409-2;Q13409;Q13409-5;E7EQL5;E7EV09;E7EQU2;E7ESD3;E7ET01;E7ETL8;E7EMU4;E9PGG1;E7EUM4;E7EU01;E7ERR6;E7ERH4	Cytoplasmic dynein 1 intermediate chain 2	DYNC1I2	ENSG00000077380
4.43741	4.26883	4.28605	4.13836		0.335523	-0.140912	P67809;A0A087X1S2;H0Y449;C9J5V9;Q9Y2T7	Nuclease-sensitive element-binding protein 1	YBX1	ENSG00000006047;ENSG00000065978
-2.06758	-2.0403	-2.07237	-2.20176		0.335602	-0.0831276	Q5T1M5;A0A0A0MT60;Q5T1M5-2;X6RKW4;Q5T1M5-3	FK506-binding protein 15;Peptidyl-prolyl cis-trans isomerase	FKBP15	ENSG00000119321
-1.51518	-1.54565	-2.61204	-1.65288		0.33633	-0.602046	Q8N2G8;Q8N2G8-3;K7ESN3;Q8N2G8-2;K7EQ41;K7EL54;K7EJT7	GH3 domain-containing protein	GHDC	ENSG00000167925
-5.17829	-5.18384	-5.13946	-4.8117		0.33664	0.205485	O95400	CD2 antigen cytoplasmic tail-binding protein 2	CD2BP2	ENSG00000169217
-0.10436	-0.207602	-0.0146989	-0.116017		0.336849	0.090623	Q9NY33;G3V1D3;G3V180;Q9NY33-4;Q9NY33-2;E9PQ14;E9PPK9;E9PNX5;E9PKK8;E9PQF2	Dipeptidyl peptidase 3	DPP3	ENSG00000254986
-7.11244	-7.64834	-7.17044	-6.68086		0.336858	0.454738	Q5VZJ2;Q76EJ3-2;Q76EJ3	UDP-N-acetylglucosamine/UDP-glucose/GDP-mannose transporter	SLC35D2	ENSG00000130958
-2.80872	-1.87028	-1.67373	-1.81662		0.337086	0.594322	O15160;E7EQB9;O15160-2;D6RDJ3;H0Y723	DNA-directed RNA polymerases I and III subunit RPAC1	POLR1C	ENSG00000171453
3.1812	3.09637	3.39238	3.17578		0.337964	0.145295	Q01130;J3QL05;J3KP15;Q01130-2;Q9BRL6;Q9BRL6-2	Serine/arginine-rich splicing factor 2	SRSF2	ENSG00000161547;ENSG00000263465
-2.28819	-1.99426	-2.01472	-1.84351		0.338577	0.212112	G3V4X5	Proteasome subunit alpha type-3	PSMA3	ENSG00000100567
-0.277755	-0.256519	0.0803789	-0.228662		0.338908	0.192995	P46976;P46976-2;C9JQ42;P46976-3;G5E9W8;C9J8R8;C9J7C7	Glycogenin-1	GYG1	ENSG00000163754
-3.11261	-3.08099	-3.05698	-2.74007		0.339183	0.198279	Q96S06;H3BP58;H3BN37;H3BSB7;B4DFZ0;H3BQC9;H3BUN8	Lipase maturation factor 1;Lipase maturation factor	LMF1	ENSG00000103227
-1.10105	-1.34265	-1.12177	-0.551202		0.339555	0.385365	Q9NZ42;K7ERS5;K7ES79	Gamma-secretase subunit PEN-2	PSENEN	ENSG00000188223;ENSG00000205155
2.70337	2.41679	2.67555	2.88883		0.339676	0.22211	Q04837;A0A0G2JLD8;E7EUY5;C9K0U8	Single-stranded DNA-binding protein, mitochondrial	SSBP1	ENSG00000106028;ENSG00000262771
-7.11042	-6.11257	-6.22711	-5.32088		0.339934	0.8375	Q5JSZ5;Q5JSZ5-5;H0Y412	Protein PRRC2B	PRRC2B	ENSG00000130723
1.47222	1.30522	1.51895	1.4735		0.340038	0.107505	P62140;C9JP48;C9J9S3;E7ETD8	Serine/threonine-protein phosphatase PP1-beta catalytic subunit;Serine/threonine-protein phosphatase	PPP1CB	ENSG00000213639
-1.64932	-1.68685	-1.54549	-0.535364		0.340159	0.627658	Q7L2E3-2;Q7L2E3;H7BXY3;Q7L2E3-3	Putative ATP-dependent RNA helicase DHX30	DHX30	ENSG00000132153
-3.47039	-3.70281	-4.03098	-3.67252		0.340335	-0.265151	Q9Y3C5	RING finger protein 11	RNF11	ENSG00000123091
-1.66176	-2.67595	-1.5676	-1.50929		0.340383	0.630409	Q8NC44;H7C3D5;F8WE68;C9JIF3;F8WAL5	Protein FAM134A	FAM134A	ENSG00000144567
-1.06757	-1.03316	-0.948501	-0.106287		0.340466	0.522971	P48163;P48163-2	NADP-dependent malic enzyme	ME1	ENSG00000065833
-4.30795	-4.59933	-4.64002	-4.62907		0.340477	-0.180902	Q7Z3V4;F5H5T5;Q7Z3V4-2;S4R3H8	Ubiquitin-protein ligase E3B	UBE3B	ENSG00000151148
-0.458094	-0.167233	0.172719	-0.205996		0.340772	0.296024	Q9NYK5;Q9NYK5-2;C9JG87	39S ribosomal protein L39, mitochondrial	MRPL39	ENSG00000154719
-2.00109	-1.85688	-2.16661	-1.9818		0.341011	-0.145224	P35573;P35573-2;P35573-3	Glycogen debranching enzyme;4-alpha-glucanotransferase;Amylo-alpha-1,6-glucosidase	AGL	ENSG00000162688
-1.23075	-1.37056	-3.4325	-1.53066		0.341166	-1.18093	O75056;D3DPN2	Syndecan-3;Syndecan	SDC3	ENSG00000162512
4.86885	4.93967	5.03362	4.93014		0.34132	0.0776193	P31946;P31946-2;Q4VY20;Q4VY19	14-3-3 protein beta/alpha;14-3-3 protein beta/alpha, N-terminally processed	YWHAB	ENSG00000166913
0.503872	0.517394	0.548176	0.863683		0.341672	0.195296	Q08722;Q08722-3;Q08722-2;Q08722-4	Leukocyte surface antigen CD47	CD47	ENSG00000196776
-3.36898	-3.60585	-3.33023	-2.11882		0.341897	0.762891	Q709F0;Q709F0-3;Q709F0-2;F8WEV0;D6RDI8	Acyl-CoA dehydrogenase family member 11	ACAD11	ENSG00000240303
-0.0481271	-0.0851605	-0.0892608	-0.260282		0.341974	-0.108128	Q13630;E9PKL9;E9PP14;E9PLH9;H0YCP7;E9PP60;H0YE90	GDP-L-fucose synthase	TSTA3	ENSG00000104522;ENSG00000278243
-0.433559	-0.410094	-0.442585	-0.610053		0.34198	-0.104492	O60313;O60313-2;E5KLJ6;E5KLJ5;E5KLK1;E5KLJ9;H7C141;H7C321;C9JMB8;A8MXB6;C9JY58;H7C3G2	Dynamin-like 120 kDa protein, mitochondrial;Dynamin-like 120 kDa protein, form S1	OPA1	ENSG00000198836
-3.28651	-3.30361	-3.33484	-3.30153		0.34209	-0.0231279	O95396	Adenylyltransferase and sulfurtransferase MOCS3;Molybdopterin-synthase adenylyltransferase;Molybdopterin-synthase sulfurtransferase	MOCS3	ENSG00000124217
-2.57069	-3.01394	-2.95708	-3.75609		0.342199	-0.564273	O75298;K7EMR7;O75298-3;O75298-2;Q7RTN0	Reticulon-2;Reticulon	RTN2	ENSG00000125744
-0.0584136	-0.241853	-0.53868	-3.84193		0.34273	-2.04017	P08243;P08243-2;P08243-3;F8WEJ5;C9J057;C9JT45;C9JM09;C9JLN6	Asparagine synthetase [glutamine-hydrolyzing]	ASNS	ENSG00000070669
-3.70816	-3.47915	-3.48268	-2.7022		0.34301	0.501212	Q8N584;Q8N584-2;G3V1P2;J3QKX7	Tetratricopeptide repeat protein 39C	TTC39C	ENSG00000168234
-6.90933	-6.74475	-7.34731	-6.89715		0.343221	-0.295185	Q7LBC6;Q7LBC6-3;Q7LBC6-2;H0Y9V5;Q9Y4C1;F5H070	Lysine-specific demethylase 3B	KDM3B	ENSG00000115548;ENSG00000120733
1.32803	1.26835	1.06717	-0.926102		0.343366	-1.22766	P84085;C9J1Z8	ADP-ribosylation factor 5	ARF5	ENSG00000004059
-4.43426	-3.09998	-3.04329	-2.82907		0.343812	0.830942	B7ZAQ6;B7ZAQ6-2;B7ZAQ6-3;P0CG08;U3KPV2;E9PKY3;A6NKF9;A0A087WW82;A0A087WW78	Golgi pH regulator A;Golgi pH regulator B;Putative Golgi pH regulator C	GPR89A;GPR89B;GPR89C	ENSG00000117262;ENSG00000188092
1.76724	1.70246	1.68583	1.28624		0.343949	-0.248816	P43487;P43487-2;F6WQW2;C9JXG8;C9JJ34;C9JGV6;C9JIC6;C9JDM3;Q9C010;Q5T0Z6;Q9C010-2	Ran-specific GTPase-activating protein	RANBP1	ENSG00000099901;ENSG00000135549
-4.77318	-4.85869	-5.09941	-4.85301		0.344052	-0.160273	Q9NX00	Transmembrane protein 160	TMEM160	ENSG00000130748
-1.39209	-1.58595	-1.40462	-1.30648		0.344203	0.133466	Q9NV31	U3 small nucleolar ribonucleoprotein protein IMP3	IMP3	ENSG00000177971
-1.80472	-2.07261	-2.04929	-2.21408		0.344541	-0.193018	Q8WY22	BRI3-binding protein	BRI3BP	ENSG00000184992
-4.63741	-5.84631	-4.53154	-4.46626		0.344545	0.742967	Q6GQQ9;Q6GQQ9-2;Q5SZ59;Q8TE49;Q8TE49-2	OTU domain-containing protein 7B	OTUD7B	ENSG00000169918;ENSG00000264522
-4.3225	-4.23595	-4.20821	-3.61412		0.344919	0.368061	Q9NZQ3;Q9NZQ3-3;Q9NZQ3-4;Q9NZQ3-2;C9JSC3;Q9NZQ3-5;H7C0T9;H7C2K2;C9JMQ4	NCK-interacting protein with SH3 domain	NCKIPSD	ENSG00000213672
-3.56346	-3.67459	-3.49813	-2.45719		0.345173	0.641363	Q86UL3;E5RIA1;E5RHA6	Glycerol-3-phosphate acyltransferase 4	AGPAT6	ENSG00000158669
-1.84391	-1.92071	-1.97875	-2.81901		0.345438	-0.516571	Q7L5N7;A0A087X0A3;Q7L5N7-2;H3BU68	Lysophosphatidylcholine acyltransferase 2	LPCAT2	ENSG00000087253
2.00157	2.02418	2.46514	2.05879		0.345541	0.249088	P61077;P61077-3;A0A087WY85;D6RAH7;H9KV45;P61077-2;D6RAW0;D6RFM0;P62837-2;D6RA11;D6R9F6;D6R933;D6RGD0;D6R980;D6RIZ3	Ubiquitin-conjugating enzyme E2 D3;Ubiquitin-conjugating enzyme E2 D2	UBE2D3;UBE2D2	ENSG00000109332;ENSG00000131508
-3.75896	-3.99657	-4.78604	-3.98812		0.345724	-0.509315	Q86WN1;Q86WN1-2;E5RK49;E5RGT6;Q86WN1-3	F-BAR and double SH3 domains protein 1	FCHSD1	ENSG00000197948
-2.62587	-2.8746	-2.6174	-2.57422		0.345758	0.154427	Q9BU89;K7ERU8;K7EIV2	Deoxyhypusine hydroxylase	DOHH	ENSG00000129932
-1.69959	-0.644993	-0.642532	-0.369735		0.345854	0.666157	Q8IZ81;D6RBS5;D6RHX2;V9GY58	ELMO domain-containing protein 2	ELMOD2	ENSG00000179387
-0.519784	-0.421281	-0.431737	-0.188448		0.346026	0.16044	Q9HA72;Q9HA72-3;Q9HA72-2	Calcium homeostasis modulator protein 2	CALHM2	ENSG00000138172
-4.44598	-3.61877	-3.74053	-2.44029		0.346038	0.941967	Q3SXM5;Q3SXM5-2;H3BQI7;H3BT52;H3BNH5	Inactive hydroxysteroid dehydrogenase-like protein 1	HSDL1	ENSG00000103160
-0.922589	-1.14413	-2.10587	-1.15439		0.346273	-0.59677	Q9Y3D8;Q9Y3D8-2;D6RDH4;A0A087WVD7;A0A087WY94	Adenylate kinase isoenzyme 6	AK6;TAF9	ENSG00000085231
-5.92061	-2.17762	-6.46557	-6.21003		0.346776	-2.28868	O43508;A0A0A6YY99;O43508-2;C0H5Y4	Tumor necrosis factor ligand superfamily member 12;Tumor necrosis factor ligand superfamily member 12, membrane form;Tumor necrosis factor ligand superfamily member 12, secreted form	TNFSF12;TNFSF12-TNFSF13	ENSG00000239697;ENSG00000248871
-2.15303	-1.98948	-1.92992	-0.700594		0.347046	0.755995	I3L4X3;G5E9C2;Q15653;Q15653-2;I3L1A4	NF-kappa-B inhibitor beta	NFKBIB	ENSG00000104825
-1.00691	-1.01246	-1.04125	-1.32949		0.347185	-0.17568	F8VR69	60S ribosomal protein L6	RPL6	ENSG00000089009
-1.26871	-1.2725	-1.24277	-0.986705		0.347633	0.155869	P27708;F8VPD4;H7C2E4;H7BZB3;H7C3Z5	CAD protein;Glutamine-dependent carbamoyl-phosphate synthase;Aspartate carbamoyltransferase;Dihydroorotase	CAD	ENSG00000084774
-4.26365	-3.68281	-3.73271	-3.39753		0.347682	0.408109	Q7Z2K6;E7ER77;A0A0C4DGF0;Q7Z2K6-2	Endoplasmic reticulum metallopeptidase 1	ERMP1	ENSG00000099219
0.682273	1.05788	1.02936	1.22711		0.347923	0.258157	O75251;F5H5N1;O75251-2;A0A087WXF6;A0A087WTI3;F5GXJ1	NADH dehydrogenase [ubiquinone] iron-sulfur protein 7, mitochondrial	NDUFS7	ENSG00000115286
2.21211	2.2547	2.27643	2.66164		0.348036	0.235632	O75436;O75436-2;S4R3Q6;S4R2Y3	Vacuolar protein sorting-associated protein 26A	VPS26A	ENSG00000122958
-2.35752	-2.42389	-2.41809	-2.60973		0.348355	-0.123201	O75683	Surfeit locus protein 6	SURF6	ENSG00000148296;ENSG00000281309
3.90394	3.88579	4.39579	3.9436		0.348473	0.274833	Q15836;P63027;K7ENK9;K7EKX0;J3QRU4;F8WCA0;L7N2F9	Vesicle-associated membrane protein 3;Vesicle-associated membrane protein 2	VAMP3;VAMP2	ENSG00000049245;ENSG00000220205;ENSG00000263620
3.38599	3.32029	3.39243	3.72197		0.348475	0.204059	P63000;P63000-2;P60763;J3KSC4;J3QLK0	Ras-related C3 botulinum toxin substrate 1;Ras-related C3 botulinum toxin substrate 3	RAC1;RAC3	ENSG00000136238;ENSG00000169750
-1.6669	-1.35167	-1.62251	-2.2663		0.348639	-0.435123	P42574;C9JXR7;A8MVM1;A0A087WU32	Caspase-3;Caspase-3 subunit p17;Caspase-3 subunit p12	CASP3	ENSG00000164305
-5.37064	-5.37619	-4.31668	-5.27151		0.348826	0.579319	Q9BY42;A0A0A0MQR2;A2A2L5;A2A2L6	Protein RTF2 homolog	RTFDC1	ENSG00000022277
5.24495	5.28831	5.04715	5.24292		0.348995	-0.121596	P62277;J3KMX5;E9PS50	40S ribosomal protein S13	RPS13	ENSG00000110700
0.496039	0.0964811	0.451659	0.733709		0.349212	0.296424	Q9UN86;D6RAC7;D6RB17;D6RGJ4;D6RE13;D6RBW8;D6RBM9;D6REX8;D6RBR0;D6R9X5;D6R9A4	Ras GTPase-activating protein-binding protein 2	G3BP2	ENSG00000138757
0.16814	-0.166236	0.314356	0.142702		0.349587	0.227577	P26572;D6RF69;D6RBS3;D6RAK2;D6R9U2;D6RD15;D6RB69;D6RHZ8;D6RA48	Alpha-1,3-mannosyl-glycoprotein 2-beta-N-acetylglucosaminyltransferase	MGAT1	ENSG00000131446
-5.99511	-2.20473	-1.86873	-1.74468		0.350081	2.29321	Q8TAE8	Growth arrest and DNA damage-inducible proteins-interacting protein 1	GADD45GIP1	ENSG00000179271
-2.73605	-2.7416	-2.65781	-1.88183		0.35027	0.469004	Q8N668;Q8N668-2;E9PE85	COMM domain-containing protein 1	COMMD1	ENSG00000173163
0.634383	1.03164	1.04686	2.84738		0.35036	1.11411	Q86XR7-2;Q9Y3B3;A0A0A6YYA0;Q9Y3B3-2;Q86XR7	TIR domain-containing adapter molecule 2;Transmembrane emp24 domain-containing protein 7	TICAM2;TMED7;TMED7-TICAM2	ENSG00000134970;ENSG00000243414;ENSG00000251201
-0.375866	-0.365522	-0.338539	-0.0300104		0.350581	0.186419	O43747;O43747-2;H3BNR4;H3BR36;H3BUN9;H3BN71;B4DGE1;H3BN75;H3BNN2;H3BS13;H3BV30;H3BRM7	AP-1 complex subunit gamma-1	AP1G1	ENSG00000166747
3.51601	3.46171	3.51532	3.73308		0.351103	0.13534	O15173;O15173-2;U3KQM0;D3DNX8	Membrane-associated progesterone receptor component 2	PGRMC2	ENSG00000164040
4.89372	4.94952	4.95438	5.24078		0.351105	0.175959	P27348;E9PG15	14-3-3 protein theta	YWHAQ	ENSG00000134308
-3.20021	-3.52288	-1.71232	-3.18851		0.351139	0.911131	Q92504;A2AAT0;A0A087WTX2	Zinc transporter SLC39A7	SLC39A7	ENSG00000112473;ENSG00000206288;ENSG00000224399;ENSG00000226614;ENSG00000227402;ENSG00000229802
1.44852	1.30979	1.32067	0.876544		0.351154	-0.280549	Q92688;Q92688-2	Acidic leucine-rich nuclear phosphoprotein 32 family member B	ANP32B	ENSG00000136938
0.586852	-0.0248332	-0.132326	-0.0499539		0.351155	-0.37215	P49458;E9PE20;P49458-2	Signal recognition particle 9 kDa protein	SRP9	ENSG00000143742
-5.5235	-5.97676	-7.83429	-5.97395		0.351327	-1.15399	P55196;P55196-3;A8MQ02;J3KN01;P55196-5;Q5TIG5;P55196-6;P55196-1;P55196-2;H0Y7R8;H0Y8L4;H0Y8U8;H0Y9I0;H0Y948	Afadin	MLLT4	ENSG00000130396
-1.28469	-1.30628	-1.35595	-1.94246		0.35133	-0.353716	Q9NT62;Q9NT62-2;F8WDI0	Ubiquitin-like-conjugating enzyme ATG3	ATG3	ENSG00000144848
-2.1015	-1.89981	-1.9079	-1.83501		0.351463	0.129199	Q10469	Alpha-1,6-mannosyl-glycoprotein 2-beta-N-acetylglucosaminyltransferase	MGAT2	ENSG00000168282
-4.78939	-5.27853	-4.62647	-4.81141		0.351501	0.31502	P61457	Pterin-4-alpha-carbinolamine dehydratase	PCBD1	ENSG00000166228
-3.19489	-3.1439	-3.0801	-2.21132		0.351907	0.523688	Q86XL3;Q86XL3-2;Q86XL3-3;F5H1D4;F5H6J0	Ankyrin repeat and LEM domain-containing protein 2	ANKLE2	ENSG00000176915
1.6595	1.65842	1.63549	1.40464		0.35197	-0.138893	P33176;O60282;A0A0G2JMZ6;O60282-2	Kinesin-1 heavy chain	KIF5B	ENSG00000168280;ENSG00000170759
-4.53997	-4.1122	-4.18252	-3.44942		0.352378	0.510115	Q8WVM7;Q8WVM7-2;Q68DW7;H7C595;C9JJQ0	Cohesin subunit SA-1	STAG1;DKFZp781D1416	ENSG00000118007
5.215	5.12833	5.03328	5.14253		0.352624	-0.0837603	Q14697-2;Q14697;F5H6X6;E9PKU7;E9PNH1	Neutral alpha-glucosidase AB	GANAB	ENSG00000089597
2.56244	2.60702	2.83354	2.60987		0.352639	0.136974	P35606;P35606-2;D6R997;D6RBZ7;D6RCL6;D6RBG7;D6RBT6;H0YAC7;H0Y938	Coatomer subunit beta	COPB2	ENSG00000184432
-3.01178	-3.01734	-3.05721	-3.48605		0.353369	-0.257071	Q92484;Q92484-2	Acid sphingomyelinase-like phosphodiesterase 3a	SMPDL3A	ENSG00000172594
-2.8635	-4.57597	-2.76594	-2.61288		0.353461	1.03033	Q96RE7;K7ELC5;K7ENW4	Nucleus accumbens-associated protein 1	NACC1	ENSG00000160877
-1.33755	-1.07251	-1.29261	-1.70951		0.353494	-0.296026	Q8TBC4;Q8TBC4-2;F8W8D4;F8WF86	NEDD8-activating enzyme E1 catalytic subunit	UBA3	ENSG00000144744
1.04108	1.05379	1.0324	0.884037		0.353559	-0.0892144	P61201;P61201-2;B4DIH5;H0YKU5;H0YM03;H0YMC2	COP9 signalosome complex subunit 2	COPS2	ENSG00000166200
-1.27982	-1.81268	-1.35458	-0.896163		0.353778	0.42088	Q9BVJ7	Dual specificity protein phosphatase 23	DUSP23	ENSG00000158716
3.69168	3.67444	3.24212	3.64334		0.353989	-0.240329	P40227;P40227-2;J3KRI6	T-complex protein 1 subunit zeta	CCT6A	ENSG00000132141;ENSG00000146731
-1.49643	-1.49138	-2.08335	-1.54666		0.354092	-0.321098	P41240;H3BUM9;H3BN15;P42679;P42679-2;H3BU69;K7ENL8;K7ES68;K7EQY5;A0A087WUR1;P42679-3	Tyrosine-protein kinase CSK	CSK	ENSG00000007264;ENSG00000103653
-2.65231	-2.51143	-2.87527	-2.62841		0.354257	-0.169973	P20839;P20839-6;P20839-7;P20839-3;P20839-5;C9J381;P20839-2;P20839-4;C9K0R9;C9J029;H7C5T1;H7C511	Inosine-5-monophosphate dehydrogenase 1;Inosine-5-monophosphate dehydrogenase	IMPDH1	ENSG00000106348
0.464057	0.368312	0.47622	1.0415		0.354454	0.342675	Q15382;C9J931;C9J469;F8WBL3	GTP-binding protein Rheb	RHEB	ENSG00000106615
-2.86384	-2.60474	-2.61709	-1.61493		0.3547	0.618277	Q7Z4F1;H0YHW7;Q7Z4F1-2	Low-density lipoprotein receptor-related protein 10	LRP10	ENSG00000197324
-4.48769	-5.01881	-4.56653	-3.30545		0.354729	0.817261	O94886;Q2HIZ8;X6RI56	CSC1-like protein 1	TMEM63A	ENSG00000196187
-0.474463	-2.66078	-0.726768	0.72883		0.354745	1.56865	Q9UKR5	Probable ergosterol biosynthetic protein 28	C14orf1	ENSG00000133935
-4.94499	-6.71987	-4.83101	-4.71102		0.355108	1.06141	Q9NWZ5;Q9NWZ5-4;Q9NWZ5-3;Q9NWZ5-2	Uridine-cytidine kinase-like 1	UCKL1	ENSG00000198276
5.748	5.67639	5.68656	5.50534		0.355188	-0.116242	Q9NZN4;Q9NZN4-2	EH domain-containing protein 2	EHD2	ENSG00000024422
-1.19306	-1.41957	-1.4323	-2.61595		0.355754	-0.717814	Q86X27;Q86X27-3;A0A0A0MR31;Q86X27-2;Q5JS13;Q5JS13-2;H7C2H2;Q5JS13-4;Q5JS13-3;Q5JS13-7	Ras-specific guanine nucleotide-releasing factor RalGPS2	RALGPS2	ENSG00000116191;ENSG00000136828
-4.96936	-4.97491	-3.71735	-4.86284		0.355897	0.682039	O75794;X6RA30;X6RKY7;X6RF82;H7BZW7	Cell division cycle protein 123 homolog	CDC123	ENSG00000151465
2.70681	2.70126	3.20127	2.74689		0.356615	0.270048	Q13442;F8WBW6	28 kDa heat- and acid-stable phosphoprotein	PDAP1	ENSG00000106244
2.57313	2.6638	2.95021	2.65437		0.356725	0.183829	P51665;H3BNT7;H3BTM8;H3BQV2	26S proteasome non-ATPase regulatory subunit 7	PSMD7	ENSG00000103035
-0.110306	-0.267781	-0.245899	-0.371142		0.356914	-0.119477	Q9NZL4;Q9NZL4-3;Q9NZL4-2;K7EN20;K7EMM7;K7EL16;K7ERT9;K7EKM6	Hsp70-binding protein 1	HSPBP1	ENSG00000133265
-3.50444	-3.15902	-2.91451	-3.20967		0.357126	0.269644	P51531-2;P51531;F6VDE0;F6T8Q0;A0A0A0MT03	Probable global transcription activator SNF2L2	SMARCA2	ENSG00000080503
-1.06386	-1.54893	-0.998272	-1.03717		0.357291	0.288675	Q8WW59	SPRY domain-containing protein 4	SPRYD4	ENSG00000176422
-0.00670318	0.0377277	0.0506684	0.411134		0.357398	0.215389	P36404;V9GYD0;P36404-2	ADP-ribosylation factor-like protein 2	ARL2;ARL2-SNX15	ENSG00000213465;ENSG00000273003
-3.08926	-3.18974	-3.0988	-2.75124		0.357525	0.214483	Q96GS4	Uncharacterized protein C17orf59	C17orf59	ENSG00000196544
-4.5074	-5.02625	-4.55872	-4.27275		0.357661	0.351093	Q93100-4;Q93100-3;Q93100;Q93100-2;H3BQ89;I3L3F2;I3L0Z1;I3L1N3;H3BV13;I3NHZ9;I3L213	Phosphorylase b kinase regulatory subunit beta	PHKB	ENSG00000102893
-1.09825	-1.11564	-2.7189	-1.24193		0.358473	-0.873472	P49959;F8W7U8;P49959-3;P49959-2;F5GXT0;F5H742;F5H256	Double-strand break repair protein MRE11A	MRE11A	ENSG00000020922
-3.78341	-3.55261	-3.56327	-2.58975		0.358571	0.591496	Q9H4G0;Q9H4G0-2;A0A0D9SG07;A0A0C4DH22;Q9H4G0-4;Q9H4G0-3;H0Y482;Q4VXN0;H7C2K6;X6RC15;Q4VXN1;Q4VXN2;Q4VXN7;Q4VXN6;Q4VXN5	Band 4.1-like protein 1	EPB41L1	ENSG00000088367
-2.11721	-2.1726	-2.19413	-2.71991		0.359108	-0.312116	Q9UJ41;E9PFK9;Q9UJ41-2;Q9UJ41-4;Q9UJ41-3;Q3HKR1;A0A0A0MSJ3;V9GYI8;C9JDA2;E9PHB8	Rab5 GDP/GTP exchange factor	RABGEF1	ENSG00000154710;ENSG00000243335
-2.13393	-2.79417	-2.21897	-1.75948		0.359156	0.474825	Q9H1C7	Cysteine-rich and transmembrane domain-containing protein 1	CYSTM1	ENSG00000120306
2.34586	2.39529	2.38774	2.52176		0.359795	0.0841753	P25789;H0YN18;H0YL69;P25789-2;H0YMZ1;H0YMI6;H0YMA1;H0YKT8;H0YKS0;H0YLC2;H0YMV3;H0YLS6	Proteasome subunit alpha type-4;Proteasome subunit alpha type;Proteasome subunit beta type	PSMA4	ENSG00000041357
-0.271488	-0.27704	-0.325496	-0.899903		0.359874	-0.338436	Q9BT09;A0A0C4DFY8	Protein canopy homolog 3	CNPY3	ENSG00000137161
-3.57201	-4.0166	-3.65343	-2.76999		0.359932	0.582592	Q9Y4K3	TNF receptor-associated factor 6	TRAF6	ENSG00000175104
-0.124315	-0.501723	-0.194591	0.321092		0.360101	0.37627	Q15628;Q15628-2	Tumor necrosis factor receptor type 1-associated DEATH domain protein	TRADD	ENSG00000102871
-1.66501	-1.67056	-1.29441	-1.63741		0.360307	0.201877	Q9HB66	MKKS Centrosomal Shuttling Protein	MKKS	ENSG00000125863
-3.23721	-3.18797	-3.11406	-2.00431		0.360489	0.653405	E7ESA6;Q05397;Q05397-5;H0YBP1;Q05397-7;Q05397-2;E9PEI4;H0YB16;H0YBZ1;B4DWJ1;Q05397-6;Q05397-3;Q05397-4;E5RHD8;E5RGA6;H0YB99;E5RH01;E5RG66;E5RI72;E5RI03;E5RFW9;E5RH48;E5RJN1;E5RG86;E5RIK4;E5RG54;E5RJP0;E5RJQ2;E5RG80;E5RJI4	Focal adhesion kinase 1	PTK2	ENSG00000169398
-3.69655	-4.3361	-3.67718	-3.5975		0.360601	0.378983	Q9NUT2;Q9NUT2-5;Q9NUT2-4;Q9NUT2-2;Q9NUT2-3;C9JYI3;C9JTY4;H7C5K9	ATP-binding cassette sub-family B member 8, mitochondrial	ABCB8	ENSG00000197150
0.612497	0.626846	0.667926	1.21723		0.360849	0.322905	Q9HB90;Q9NQL2;Q9NQL2-2	Ras-related GTP-binding protein C;Ras-related GTP-binding protein D	RRAGC;RRAGD	ENSG00000025039;ENSG00000116954
-4.30389	-4.40162	-4.42136	-5.16113		0.360854	-0.43849	Q9NYH9;J3KRR8	U3 small nucleolar RNA-associated protein 6 homolog	UTP6	ENSG00000108651
-5.39654	-5.01776	-4.76697	-5.07417		0.360865	0.286584	Q15118;Q15118-2;C9JKT3;C9IYB4	[Pyruvate dehydrogenase (acetyl-transferring)] kinase isozyme 1, mitochondrial	PDK1	ENSG00000152256
1.40328	1.50146	1.49865	1.95973		0.361124	0.276824	Q9ULC3	Ras-related protein Rab-23	RAB23	ENSG00000112210
-0.677608	-1.62285	-0.852578	0.309997		0.361521	0.878937	P14324;P14324-2;A0A087WVN4;A0A087X1D8;A0A087X090;A0A087WTP2	Farnesyl pyrophosphate synthase	FDPS	ENSG00000160752
0.466204	0.423576	0.618575	0.461763		0.361701	0.0952794	P54619;P54619-3;P54619-2;F8VYY9;H0YIC9;F8VVA3;F8VZX1;H0YHF8;F8VPF5;F8VSL2;F8VRY2;F8VSH3;Q9UGI9;F8W046;B4DUK8;Q9UGI9-2	5-AMP-activated protein kinase subunit gamma-1	PRKAG1	ENSG00000115592;ENSG00000181929
-4.14219	-3.32007	-6.49733	-4.0219		0.361917	-1.52848	O43156	TELO2-interacting protein 1 homolog	TTI1	ENSG00000101407
-6.05377	-5.50017	-5.39999	-5.49672		0.362721	0.328615	Q5W0Z9;B4DRN8;Q5W0Z9-4;Q5W0Z9-3;Q5W0Z9-2	Probable palmitoyltransferase ZDHHC20;Palmitoyltransferase	ZDHHC20	ENSG00000180776
2.7077	2.69647	2.66096	2.17556		0.362839	-0.283828	P42677;Q5T4L4;C9J1C5	40S ribosomal protein S27	RPS27	ENSG00000177954;ENSG00000185088
-4.72703	-4.30392	-4.3479	-2.74262		0.362924	0.970216	Q99571;F6SFZ6;Q99571-3;Q99571-2;H0YF70;F5H1M6;F5GZQ9	P2X purinoceptor 4;P2X purinoceptor	P2RX4	ENSG00000135124
-1.36722	-1.52606	-1.53465	-1.54455		0.363118	-0.0929614	P29972;K7N7A8;P29972-4;P29972-2;P29972-3	Aquaporin-1	AQP1	ENSG00000240583;ENSG00000250424
-3.10973	-2.94729	-1.04012	-2.87118		0.363442	1.07286	Q9BT73	Proteasome assembly chaperone 3	PSMG3	ENSG00000157778
-4.10952	-4.49287	-4.43233	-5.55967		0.363521	-0.694809	Q96S55;Q96S55-2;Q96S55-3;Q96S55-4	ATPase WRNIP1	WRNIP1	ENSG00000124535
3.09578	3.15454	3.1049	2.92517		0.364251	-0.110125	P13010;C9JZ81;H7C0H9	X-ray repair cross-complementing protein 5	XRCC5	ENSG00000079246
-5.49834	-6.00951	-4.81692	-5.60094		0.364306	0.544998	Q69YN4;Q69YN4-3;Q69YN4-2;Q69YN4-4;H0YBN5;H0YB68	Protein virilizer homolog	KIAA1429	ENSG00000164944
-2.31897	-2.32452	-1.96444	-2.29457		0.364348	0.192241	O43741;O43741-2	5-AMP-activated protein kinase subunit beta-2	PRKAB2	ENSG00000131791
1.89982	1.82948	1.88584	1.98489		0.364425	0.0707156	Q13885;Q9BVA1	Tubulin beta-2A chain;Tubulin beta-2B chain	TUBB2A;TUBB2B	ENSG00000137267;ENSG00000137285
-1.63399	-1.74733	-2.97748	-1.79089		0.364621	-0.693522	Q9Y3C6	Peptidyl-prolyl cis-trans isomerase-like 1	PPIL1	ENSG00000137168
-3.48621	-3.49176	-3.38718	-2.14164		0.364683	0.72457	Q9NZR1;G5EA42;Q9NZR1-2;H0YMA2	Tropomodulin-2	TMOD2	ENSG00000128872
-1.29934	-1.04652	-0.557788	-1.09641		0.365006	0.345834	O00461;F8W785	Golgi integral membrane protein 4	GOLIM4	ENSG00000173905
-4.85499	-5.7619	-4.94838	-4.48472		0.365082	0.591896	Q8IZ52;Q8IZ52-4;F8W6H2;Q8IZ52-2	Chondroitin sulfate synthase 2	CHPF	ENSG00000123989
-3.05026	-3.05581	-3.14142	-4.24259		0.365638	-0.63897	P24941;G3V5T9;P24941-2;E7ESI2;G3V317	Cyclin-dependent kinase 2	CDK2	ENSG00000123374
-1.1536	-1.14512	-1.21776	-2.08189		0.366376	-0.500471	Q96HC4;Q96HC4-7;Q96HC4-4;Q96HC4-6;Q96HC4-2;Q96HC4-3;A0A0D9SFR4;H0YBI4;H0Y8Y3;H0Y929;A0A0A0MSP3	PDZ and LIM domain protein 5	PDLIM5	ENSG00000163110
-1.2916	-0.921551	-0.856962	-0.921302		0.366512	0.217443	Q08431;F5GZN3;Q08431-2;X6R3G6;Q08431-3;H0YKS8;A0A087WUV5	Lactadherin;Lactadherin short form;Medin	MFGE8	ENSG00000140545
-3.59265	-3.33074	-3.38365	-3.04117		0.366993	0.249285	Q13085;Q13085-4;Q13085-3;Q13085-2;Q59FY4;A0A087X0W4;A0A0C4DGT1;A0A087WVR6;A0A0G2JM60;A0A087X2F8;A0A087X126;A0A087WYK6;S4R3S7	Acetyl-CoA carboxylase 1;Biotin carboxylase	ACACA	ENSG00000076555;ENSG00000275176;ENSG00000278540
-2.28974	-2.15081	-1.72428	-2.17304		0.367	0.271613	O14776;O14776-2;G3V220	Transcription elongation regulator 1	TCERG1	ENSG00000113649
0.699158	0.486	0.483044	-0.801219		0.367518	-0.751667	P61970;H3BRV9	Nuclear transport factor 2	NUTF2	ENSG00000102898
-2.34368	-2.98812	-3.13327	-2.96682		0.367678	-0.384141	Q8NEB9;A8MYT4;K7ENH3;K7EIV6;K7EKH3;M0R308;M0R386;A0A0B4J2B1	Phosphatidylinositol 3-kinase catalytic subunit type 3;Phosphatidylinositol 3-kinase	PIK3C3	ENSG00000078142
1.25536	1.22958	1.25701	1.43207		0.367891	0.102068	O43237;O43237-2;J3KRI4;B4E2E0;J3KRZ2;H3BUM4;J3KSD2	Cytoplasmic dynein 1 light intermediate chain 2	DYNC1LI2	ENSG00000135720
-3.26888	-3.37221	-3.28249	-2.88636		0.367923	0.236121	Q9NYB9;Q9NYB9-2;E7EW77;E7EP65;A0A0C4DG21;F8WAL6;Q9NYB9-4;B7Z836;Q9NYB9-3;E9PEZ7;H7C3Q7;H0Y6B5	Abl interactor 2	ABI2	ENSG00000138443
0.402811	0.481769	0.395904	-0.170196		0.368196	-0.329436	O00154-4;O00154;O00154-6;O00154-7;O00154-2;O00154-3;O00154-5;K7EKP8	Cytosolic acyl coenzyme A thioester hydrolase	ACOT7	ENSG00000097021
-1.2767	-1.23881	-1.23739	-0.992756		0.368198	0.142679	P38571;A0A0A0MT32;P38571-2;Q5T073	Lysosomal acid lipase/cholesteryl ester hydrolase	LIPA	ENSG00000107798
-4.54908	-5.49204	-4.74676	-3.3967		0.368316	0.948829	P49914;P49914-2;A0A0A6YYL1	5-formyltetrahydrofolate cyclo-ligase	MTHFS;ST20-MTHFS	ENSG00000136371;ENSG00000259332
0.948654	0.822248	1.06143	0.924338		0.368348	0.107435	P50570	Dynamin-2	DNM2	ENSG00000079805
-7.20473	-6.2567	-7.20353	-7.36475		0.368759	-0.553431	Q13574;E9PNL8;Q13574-6;Q13574-2;Q13574-4;Q13574-7;Q13574-5;Q13574-3;O75912;E9PFX6;A0A087WV00;E7EM72;E7EWQ4	Diacylglycerol kinase zeta;Diacylglycerol kinase;Diacylglycerol kinase iota	DGKZ;DGKI	ENSG00000149091;ENSG00000157680
1.67102	1.53753	1.55733	1.07309		0.368776	-0.289063	Q6YHK3;Q6YHK3-4;Q6YHK3-2;Q6YHK3-3;REV__H7C005;REV__Q96M89-2;REV__Q96M89	CD109 antigen	CD109	ENSG00000156535
-3.20516	-3.12382	-3.08091	-1.99608		0.36881	0.625994	P32189;P32189-1;P32189-4;P32189-2;Q14409;A6NP46;H7C2A0;F8WC39;Q14410;F8WDA9;F8WBI8	Glycerol kinase;Putative glycerol kinase 3	GK;GK3P	ENSG00000196475;ENSG00000198814
0.726102	0.406129	0.866469	0.687575		0.368878	0.210907	P62308;Q49AN9;F5H013;A8MWD9	Small nuclear ribonucleoprotein G;Putative small nuclear ribonucleoprotein G-like protein 15	SNRPG;SNRPGP15	ENSG00000143977
0.959181	0.742899	1.02143	0.944664		0.368966	0.132008	Q9BXS5;Q9BXS5-2;E7ENJ6;K7EJL1;K7ENA7;K7EQX3;Q9Y6Q5;Q9Y6Q5-2;K7EPJ8;A0A087WZX7;K7ER75;K7EJJ1;K7EPR4;K7EQ90;K7EMG5;K7EK69;K7ERH5;K7EL08	AP-1 complex subunit mu-1	AP1M1	ENSG00000072958;ENSG00000129354
-0.974425	-0.907558	-0.921478	-0.832585		0.369091	0.0639602	Q9BYT8;E9PCB6;H0YAK4;H0YAF7	Neurolysin, mitochondrial	NLN	ENSG00000123213
0.99682	0.715257	0.969503	1.09845		0.369374	0.177937	O75935;O75935-3;X6RA56;A0A0A0MRV8;X6RLR1;O75935-2;X6RCK5	Dynactin subunit 3	DCTN3	ENSG00000137100
-4.5084	-4.25966	-4.27593	-3.0127		0.369393	0.739716	Q8IWX8;J3QK89	Calcium homeostasis endoplasmic reticulum protein	CHERP	ENSG00000085872
0.327022	0.196164	0.322488	1.04955		0.369408	0.424424	O95169;O95169-3;E9PQ68;O95169-2;K9J7I2;E9PIZ8	NADH dehydrogenase [ubiquinone] 1 beta subcomplex subunit 8, mitochondrial	NDUFB8	ENSG00000166136;ENSG00000255339
-2.23014	-2.0663	-2.62094	-2.19735		0.369412	-0.260927	O95352;O95352-3;O95352-2;C9J415;C9JFF4;H7C059;C9JE55;C9JGL2;F8WDY9;C9JNU2;C9JKA3;H7C2R3;H7BZ92;H7C2J8	Ubiquitin-like modifier-activating enzyme ATG7	ATG7	ENSG00000197548
-5.03871	-4.94272	-4.95062	-4.48687		0.369574	0.271969	Q9BV94;Q9BV94-2	ER degradation-enhancing alpha-mannosidase-like protein 2	EDEM2	ENSG00000088298
-6.57578	-5.88132	-5.9659	-5.578		0.369746	0.456598	O60287	Nucleolar pre-ribosomal-associated protein 1	URB1	ENSG00000142207
-0.166271	-0.171823	-0.120977	0.531175		0.36996	0.374145	O75379;O75379-2	Vesicle-associated membrane protein 4	VAMP4	ENSG00000117533
-1.7521	-1.64912	-1.73369	-1.8261		0.37038	-0.0792851	Q96T51;Q96T51-2;H0YA47;H0YAC8;Q96T51-3;J3KPP6;H0Y9Y8	RUN and FYVE domain-containing protein 1	RUFY1	ENSG00000176783
0.292718	0.2357	0.309248	0.908587		0.370707	0.344708	Q9GZY8-2;A0A0A0MS29;H7C433;E9PQX8	Mitochondrial fission factor	MFF	ENSG00000168958
-0.206306	-0.327686	-1.10008	-0.328413		0.370715	-0.447252	Q10588;A6NC48;Q10588-2;H0Y984;H0Y9Q9	ADP-ribosyl cyclase/cyclic ADP-ribose hydrolase 2	BST1	ENSG00000109743
3.53332	3.24881	3.48317	4.42334		0.370856	0.562191	P40261;F5H0R4	Nicotinamide N-methyltransferase	NNMT	ENSG00000166741
-0.0509677	-0.31761	-0.260836	-0.898932		0.371063	-0.395595	P78330;C9JBI3;C9JEJ7;F8WD74	Phosphoserine phosphatase	PSPH	ENSG00000146733
2.26269	2.36312	2.34291	2.61917		0.371078	0.168138	O95168;O95168-2;C9JXQ9;F2Z3P9	NADH dehydrogenase [ubiquinone] 1 beta subcomplex subunit 4	NDUFB4	ENSG00000065518
-2.01763	-2.02318	-0.153945	-1.89522		0.371155	0.99582	Q9BTT0;E9PPH5;Q5TB19;E9PLC4;Q9BTT0-2	Acidic leucine-rich nuclear phosphoprotein 32 family member E	ANP32E	ENSG00000143401
-1.02788	-1.06874	-0.992455	-0.22072		0.371363	0.441723	Q5VWZ2;Q5VWZ2-2	Lysophospholipase-like protein 1	LYPLAL1	ENSG00000143353
-3.62219	-3.39232	-3.58919	-4.50779		0.371364	-0.541236	O76081;O76081-3;O76081-5;O76081-6;O76081-2;B3KSW4;O76081-4	Regulator of G-protein signaling 20	RGS20	ENSG00000147509
-5.1906	-3.81401	-3.85469	-3.53421		0.37137	0.807852	Q13496;Q13496-2;C9J2A2	Myotubularin	MTM1	ENSG00000171100
-0.00424544	0.405469	0.351145	0.595217		0.371387	0.272569	Q13158	FAS-associated death domain protein	FADD	ENSG00000168040
0.851812	0.905989	0.917501	1.43912		0.371793	0.299412	Q7L523;Q5VZM2-2;Q5VZM2;Q5VZM0	Ras-related GTP-binding protein A;Ras-related GTP-binding protein B	RRAGA;RRAGB	ENSG00000083750;ENSG00000155876
-0.831194	-0.938941	-1.04706	-0.916421		0.371826	-0.096671	Q14558-2;B4DP31;C9JNQ3;C9J168;I3L4G9	Phosphoribosyl pyrophosphate synthase-associated protein 1	PRPSAP1	ENSG00000141127;ENSG00000161542
-1.45003	-1.53811	-1.12463	-1.46385		0.372286	0.199832	Q8N3C0;Q8N3C0-4;E5RFZ0;Q8N3C0-3;J3KNJ4	Activating signal cointegrator 1 complex subunit 3	ASCC3	ENSG00000112249
-0.67212	-0.742485	-1.06182	-0.734487		0.372394	-0.190849	P16930;P16930-2;H3BNP8	Fumarylacetoacetase	FAH	ENSG00000103876
0.25006	0.30457	0.312531	0.790941		0.372464	0.274421	Q01081;Q01081-2;Q01081-4;Q8WU68;Q8WU68-3;M0QYK5;M0R2N4;Q01081-3;Q8WU68-2;K7EJH3;K7EJM7	Splicing factor U2AF 35 kDa subunit	U2AF1	ENSG00000160201;ENSG00000161265;ENSG00000267120;ENSG00000275895
1.42999	1.52022	1.54224	2.46994		0.372627	0.530985	Q9NP72;A0A087X163;Q9NP72-2;Q5W0J0;H0Y6T8;Q9NP72-3	Ras-related protein Rab-18	RAB18	ENSG00000099246
-8.18301	-6.30586	-2.3502	-6.72092		0.372761	2.70887	Q08999;A0A0A0MTM7;Q08999-2;F5H837	Retinoblastoma-like protein 2	RBL2	ENSG00000103479
1.58833	1.67171	1.66752	1.69126		0.372774	0.049367	P27144;D3DQ64	Adenylate kinase 4, mitochondrial	AK4	ENSG00000162433
4.73127	4.62416	3.38276	4.59127		0.372882	-0.690702	P51571;A6NLM8	Translocon-associated protein subunit delta	SSR4	ENSG00000180879
-4.451	-4.61629	-4.46143	-3.53867		0.372946	0.533597	P42858	Huntingtin	HTT	ENSG00000197386
-6.04553	-6.05108	-8.16236	-6.18489		0.373034	-1.12532	Q96JM3;S4R3K0	Chromosome alignment-maintaining phosphoprotein 1	CHAMP1	ENSG00000198824
-4.98305	-4.76592	-4.79804	-3.90228		0.373167	0.524329	Q15052;Q15052-2	Rho guanine nucleotide exchange factor 6	ARHGEF6	ENSG00000129675
-1.76661	-1.77217	-1.70636	-0.789273		0.373269	0.521573	O95999;A0A087WWW9	B-cell lymphoma/leukemia 10	BCL10	ENSG00000142867
-0.363952	-0.331405	-0.329295	-0.078333		0.373421	0.143865	Q7Z2W4;C9J6P4;Q7Z2W4-2;Q7Z2W4-3;Q7Z2W4-4;H7C5K1;Q7Z2W4-5	Zinc finger CCCH-type antiviral protein 1	ZC3HAV1	ENSG00000105939
-0.303871	-0.630661	-0.624687	-0.688378		0.373433	-0.189267	Q00587;Q00587-2;B0QYC6;B0QYC7;B0QYC8	Cdc42 effector protein 1	CDC42EP1	ENSG00000128283
-2.93464	-2.94019	-2.90225	-2.38776		0.373532	0.292415	P54821;G3V2N3;P54821-2	Paired mesoderm homeobox protein 1	PRRX1	ENSG00000116132
-3.56873	-3.57428	-3.38215	-3.55959		0.374513	0.100637	Q8IYB5;Q8IYB5-3;Q8IYB5-2;A0A087X1X9	Stromal membrane-associated protein 1	SMAP1	ENSG00000112305
-7.12311	-7.7899	-5.76522	-7.27608		0.374633	0.935858	Q5THJ4;Q5THJ4-2;H3BLS7	Vacuolar protein sorting-associated protein 13D	VPS13D	ENSG00000048707
0.819955	0.837693	1.04749	0.842556		0.375837	0.1162	P15170-3;P15170-2;P15170;H3BR35;H3BSV8;H3BMT9	Eukaryotic peptide chain release factor GTP-binding subunit ERF3A	GSPT1	ENSG00000103342
2.78011	2.7803	2.74058	2.12736		0.376021	-0.346239	Q969X5;Q969X5-2;F2Z2U2;F2Z3Q5;Q969X5-3;F2Z2P5	Endoplasmic reticulum-Golgi intermediate compartment protein 1	ERGIC1	ENSG00000113719
1.5015	2.26383	2.49656	2.19467		0.376023	0.462952	P62318;P62318-2;H3BT13	Small nuclear ribonucleoprotein Sm D3	SNRPD3	ENSG00000100028
-0.343929	-0.349481	-0.363025	-0.615439		0.37609	-0.142527	Q03252	Lamin-B2	LMNB2	ENSG00000176619
-1.16274	0.466583	0.369201	0.852437		0.376285	0.9589	Q15125;C9J719;C9JJ78	3-beta-hydroxysteroid-Delta(8),Delta(7)-isomerase	EBP	ENSG00000147155
-2.2363	-2.83708	-2.36501	-1.68189		0.37632	0.513241	Q9H2V7;Q9H2V7-3;H3BMF4;Q9H2V7-2;Q9H2V7-4;H3BR82;H3BPQ9;Q9H2V7-5;H3BPT8;H3BP14;H3BT44	Protein spinster homolog 1	SPNS1	ENSG00000169682
-5.93488	-5.74049	-3.13596	-5.67212		0.376691	1.43365	Q8N543;A0A0A0MTR2;H3BUA6;H3BR79;Q8N543-2;H3BR02;H3BP48	Prolyl 3-hydroxylase OGFOD1	OGFOD1	ENSG00000087263
0.613425	0.637956	-4.15245	0.340709		0.376836	-2.53156	E7EV46;Q8N328;D6R9X7	PiggyBac transposable element-derived protein 3	ERCC6-PGBD3;PGBD3	ENSG00000225830;ENSG00000243251;ENSG00000258838
-1.9387	-1.98654	-1.94958	-1.88604		0.376891	0.0448083	Q8N5I4;C9JB06;H7C613;C9JRH1;H7C5T6	Dehydrogenase/reductase SDR family member on chromosome X	DHRSX	ENSG00000169084
-1.86651	-1.94474	-0.848449	-1.84104		0.376901	0.560881	Q9H0D6;Q9H0D6-2	5-3 exoribonuclease 2	XRN2	ENSG00000088930
-7.7737	-7.43727	-8.91185	-7.70769		0.376909	-0.704289	Q5T011;Q5T011-5;Q5T011-4	Protein SZT2	SZT2	ENSG00000198198
-0.742045	-0.850084	-0.942867	-0.82738		0.377016	-0.0890595	O15382;B3KSI3;M0QZ10;M0QXF9;O15382-2;M0QZP4;M0R2K7	Branched-chain-amino-acid aminotransferase, mitochondrial;Branched-chain-amino-acid aminotransferase	BCAT2	ENSG00000105552
-4.66781	-2.71479	-2.52412	-2.65714		0.377614	1.10067	Q8NHH9;Q8NHH9-5;Q8NHH9-3;Q8NHH9-4;Q8NHH9-2;B5MCN0;C9JC25;H7C3A2	Atlastin-2	ATL2	ENSG00000119787
3.7308	3.67219	3.4892	3.68456		0.377853	-0.114614	O75390;B4DJV2;A0A0C4DGI3;H0YIC4;F8W4S1;H0YH82;F8VTT8;F8VPF9;F8VPA1;F8W1S4;F8VZK9;F8VX07;F8VRP1;F8VX68;F8W642;F8VWQ5;F8VRI6;F8VU34;F8VR34	Citrate synthase, mitochondrial;Citrate synthase	CS	ENSG00000062485
1.54211	1.19799	1.45839	2.1685		0.377866	0.443391	P09936;D6R956;D6RE83;D6R974;D6RF53	Ubiquitin carboxyl-terminal hydrolase isozyme L1;Ubiquitin carboxyl-terminal hydrolase	UCHL1	ENSG00000154277
2.70744	2.72955	3.36391	2.75578		0.378519	0.34135	Q96FQ6	Protein S100-A16	S100A16	ENSG00000188643
-0.83559	-0.867465	-0.867104	-1.10376		0.378642	-0.133905	P82650;G5E9W7;G5E9V5;H7C5H3;H7C5F2;P82650-2;H7C5L9;C9J5D8	28S ribosomal protein S22, mitochondrial	MRPS22	ENSG00000175110
-2.71189	-4.23889	-2.58828	-2.64903		0.378737	0.856734	Q8N4Q0;Q8N4Q0-2;J3KTQ8	Zinc-binding alcohol dehydrogenase domain-containing protein 2	ZADH2	ENSG00000180011
-1.61326	-0.520866	-0.727663	0.200403		0.378809	0.803435	Q16864;Q16864-2	V-type proton ATPase subunit F	ATP6V1F	ENSG00000128524
-1.30808	-1.37337	-1.29388	-0.545763		0.378824	0.420904	Q53T59;B5MC96;F6TR53;H7C0Y9;H7BZZ1;F8WDN8	HCLS1-binding protein 3	HS1BP3	ENSG00000118960
0.550169	0.982446	0.875713	1.70861		0.378899	0.525852	Q71U36;Q71U36-2;Q13748;Q13748-2;F8VQQ4;Q6PEY2;V9GZ17	Tubulin alpha-1A chain;Tubulin alpha-3C/D chain	TUBA1A;TUBA3C	ENSG00000075886;ENSG00000152086;ENSG00000167552;ENSG00000183785;ENSG00000198033
-6.87989	-6.78514	-6.38633	-6.8015		0.378947	0.238605	O95785-3;M0QXA7;B9EGQ5;O95785-4;O95785;O95785-2	Protein Wiz	WIZ	ENSG00000011451
-3.68224	-3.99675	-4.16978	-3.94338		0.379035	-0.217084	Q8N4C8;Q8N4C8-4;Q8N4C8-3;Q8N4C8-2;Q8N4C8-5;I3L2I2	Misshapen-like kinase 1	MINK1	ENSG00000141503
0.931699	1.40317	1.55584	1.35332		0.379428	0.287146	Q13148;A0A087WX29;B1AKP7;G3V162;A0A087X260;A0A087WYY0;K7EJM5;K7EN94;A0A087WXQ5;A0A087WV68;Q13148-4;A0A087WXV3;K7EJ99;A0A0A0MSV7;A0A087WW61;A0A087WX67;A0A087WTZ4;K7EL26;A0A087WYE7;A0A087WZC9	TAR DNA-binding protein 43	TARDBP	ENSG00000120948;ENSG00000277726
0.458258	0.932876	0.898805	1.04968		0.379452	0.278675	P12931;P12931-2;P06239;P42685;Q04912;H2E272;H7C3Z8;H7C074;Q573B4;A0A087WZG2;P42685-2;Q9H3Y6;P06239-3;Q04912-2	Proto-oncogene tyrosine-protein kinase Src	SRC	ENSG00000111816;ENSG00000125508;ENSG00000164078;ENSG00000182866;ENSG00000197122
-2.57058	-2.75657	-3.03287	-2.71056		0.37961	-0.208141	Q8NFF5;Q8NFF5-3;Q8NFF5-2;Q5T190;Q5T196;Q8NFF5-4;Q8NFF5-5	FAD synthase;Molybdenum cofactor biosynthesis protein-like region;FAD synthase region	FLAD1	ENSG00000160688
-4.37996	-4.59548	-3.6088	-4.42392		0.379795	0.471362	Q9BZM5;Q6H3X3;Q5VY80;C9JAK3;Q6H3X3-2	NKG2D ligand 2;Retinoic acid early transcript 1G protein;Retinoic acid early transcript 1L protein	ULBP2;RAET1G;RAET1L	ENSG00000131015;ENSG00000155918;ENSG00000203722
-1.53874	-1.5252	-1.57724	-2.34352		0.379839	-0.428414	O43251-6;O43251-8;O43251;O43251-10;B0QYV1;A0A0G2JRA5;O43251-5;O43251-2;Q9NWB1;O43251-9;S4R469;F8VR27;F8VZY7;B0QYY4;A0A087X2B1;J3KNW3;B7Z1U7;F8VZG9;Q9NWB1-3;O43251-4;Q9NWB1-4;Q9NWB1-5;O43251-7;Q9NWB1-2;I3L1D4;O43251-3;A6NFN3;A0A0G2JSB3;B0QYY7;A0A0G2JRD1;S4R3K7;J3QRF4;F8VRS4;A6NFN3-2;J3QQZ2;B0QYY6;F5H0M1	RNA binding protein fox-1 homolog 2;RNA binding protein fox-1 homolog;RNA binding protein fox-1 homolog 1;RNA binding protein fox-1 homolog 3	RBFOX2;RBFOX1;RBFOX3	ENSG00000078328;ENSG00000100320;ENSG00000167281;ENSG00000277564
2.94581	2.9114	2.91555	2.72167		0.380084	-0.110001	Q9BS26	Endoplasmic reticulum resident protein 44	ERP44	ENSG00000023318
-8.12026	-3.22003	-8.30528	-8.51214		0.38027	-2.73857	Q9NS15;Q9NS15-2;E9PKW1;H0YC99;E9PRF2;H0YCX6;E9PPT7;E9PQR0;F5GWC4;E9PR84;E9PJR2	Latent-transforming growth factor beta-binding protein 3	LTBP3	ENSG00000168056
-3.6102	-5.55797	-3.47846	-3.5143		0.380288	1.0877	H0YJ92	MNAT1 Component Of CDK Activating Kinase	MNAT1	ENSG00000020426
-1.50799	-1.97234	-1.60016	-1.18625		0.380681	0.346961	H3BM67;H3BUP2;H3BUN4;O60936;O60936-3;O60936-1;H3BQJ5	Nucleolar protein 3	NOL3	ENSG00000140939
-1.84955	-1.85511	-1.81016	-1.07682		0.380869	0.40884	P37198;M0QXN5	Nuclear pore glycoprotein p62	NUP62	ENSG00000213024
-3.26746	-3.27302	-6.43974	-3.44184		0.381043	-1.67055	O60828;O60828-5;O60828-2;O60828-4;O60828-3;C9JQA1;H7C053;O60828-10;O60828-9;O60828-8;O60828-7;O60828-6	Polyglutamine-binding protein 1	PQBP1	ENSG00000102103
-1.64871	-1.22074	-1.86566	-1.57814		0.381217	-0.287173	Q9H6B4	CXADR-like membrane protein	CLMP	ENSG00000166250
2.0161	1.99492	1.77689	1.99273		0.381506	-0.120702	P39687;H0YN26;H7BZ09;O95626;O43423	Acidic leucine-rich nuclear phosphoprotein 32 family member A	ANP32A	ENSG00000139223;ENSG00000140350
0.35454	0.294579	0.363533	1.03281		0.381888	0.373614	Q14258	E3 ubiquitin/ISG15 ligase TRIM25	TRIM25	ENSG00000121060
-4.0902	-4.37817	-4.15928	-3.77827		0.382072	0.265416	Q8NFG4;Q8NFG4-2;C9J4C4;Q8NFG4-3	Folliculin	FLCN	ENSG00000154803
2.44369	-5.13144	2.05169	3.93677		0.382079	4.3381	Q14525;CON__Q14525;A0A087X2I6	Keratin, type I cuticular Ha3-II	KRT33B	ENSG00000131738;ENSG00000263012
2.97731	2.99857	3.00728	3.34885		0.382207	0.190125	P48735;P48735-2;H0YL11	Isocitrate dehydrogenase [NADP], mitochondrial	IDH2	ENSG00000182054
4.41712	4.27366	4.29353	4.21619		0.382273	-0.0905247	P60174;P60174-1;P60174-4;U3KPZ0;U3KQF3;U3KPS5	Triosephosphate isomerase	TPI1	ENSG00000111669
2.72551	2.73883	2.75076	3.08545		0.38251	0.185937	Q9Y2Q3;Q9Y2Q3-3;Q9Y2Q3-2;E9PFN5;C9JNT3;Q9Y2Q3-4	Glutathione S-transferase kappa 1	GSTK1	ENSG00000197448
1.83083	1.91891	1.9062	1.95566		0.38259	0.0560634	P31150;G5E9U5	Rab GDP dissociation inhibitor alpha	GDI1	ENSG00000203879
-2.82902	-2.83457	-2.87941	-3.74919		0.382765	-0.482503	O75503;A0A024R644;A0A087WZY0	Ceroid-lipofuscinosis neuronal protein 5	CLN5	ENSG00000102805
0.0354091	0.0875871	0.09421	0.676002		0.383268	0.323608	Q27J81;Q27J81-2;A0A0A0MQU1;Q27J81-3	Inverted formin-2	INF2	ENSG00000203485
-1.25992	-1.1631	-1.11295	-1.17974		0.383283	0.0651641	Q15067-2;Q15067;Q15067-3;K7ESC7;I3L2U4;K7ENF1;K7ELT1;I3L0T4	Peroxisomal acyl-coenzyme A oxidase 1	ACOX1	ENSG00000161533
-5.01297	-5.57734	-5.46513	-5.94842		0.383286	-0.411621	Q86WJ1;Q86WJ1-2;A0A087WTM4;A0A0A0MSH9;Q86WJ1-4;Q86WJ1-3;A0A0A0MRH8;Q86WJ1-5;A0A087WWW4;A0A087WZM7	Chromodomain-helicase-DNA-binding protein 1-like	CHD1L	ENSG00000131778
-4.61701	-4.72128	-4.53234	-4.64004		0.383695	0.0829561	P78383;P78383-2;D6RE58;D6RB73;D6RHG0	Solute carrier family 35 member B1	SLC35B1	ENSG00000121073
-4.52575	-5.82061	-5.58669	-6.53467		0.383938	-0.887497	Q6PJ69;H0YGS7;H0YG27	Tripartite motif-containing protein 65	TRIM65	ENSG00000141569
-2.99745	-3.14607	-3.11538	-3.77038		0.384272	-0.371118	Q8NBF2;Q8NBF2-2	NHL repeat-containing protein 2	NHLRC2	ENSG00000196865
0.517552	-0.813865	0.56377	0.612233		0.384273	0.736158	O75828	Carbonyl reductase [NADPH] 3	CBR3	ENSG00000159231
-1.1906	-0.728365	-1.11797	-3.71521		0.384414	-1.45711	P55036;A6PVX3;H0Y3Y9;H0Y561	26S proteasome non-ATPase regulatory subunit 4	PSMD4	ENSG00000159352
0.160167	0.154616	1.28183	0.213307		0.384429	0.590178	Q9Y680;Q9Y680-3;Q9Y680-2;F8WE12;H7BZJ4;F8WCU2;F8WBF2	Peptidyl-prolyl cis-trans isomerase FKBP7	FKBP7	ENSG00000079150
-2.04848	-2.05932	-1.77043	-2.03974		0.384561	0.148814	Q9UKV8;Q9UKV8-2;E5RJY2	Protein argonaute-2	AGO2	ENSG00000123908
-0.160188	-0.325618	-0.202567	0.0492699		0.384811	0.166255	Q86W92-2;A0A0A0MTP2	Liprin-beta-1	PPFIBP1	ENSG00000110841
-5.05674	-5.06229	-3.65848	-4.9908		0.384953	0.734868	O75386;A0A087WYY4;O75386-2;O75386-3;F5H7B9	Tubby-related protein 3;Tubby-like protein	TULP3	ENSG00000078246
-5.99947	-6.47486	-6.1205	-5.43123		0.385392	0.461299	Q9NUX5;V9GY10;Q5MJ35;A8MTK3;Q5MJ34;B7Z7M5;Q9NUX5-2;V9GYE6	Protection of telomeres protein 1	POT1	ENSG00000128513
3.00176	3.20216	2.69056	3.05513		0.38553	-0.229118	P62136;P62136-2;E9PMD7;P62136-3;F5H1L6;F5H037	Serine/threonine-protein phosphatase PP1-alpha catalytic subunit;Serine/threonine-protein phosphatase	PPP1CA	ENSG00000172531
-6.35456	-6.40845	-6.33815	-5.5021		0.385549	0.461374	P29590-8	Protein PML	PML	ENSG00000140464
-2.77477	-4.16709	-2.84103	-2.52998		0.385664	0.785423	O95631;H7BZF4	Netrin-1	NTN1	ENSG00000065320
-5.79973	-5.80528	-4.92912	-5.76052		0.385697	0.457687	Q99594;Q15561;Q15562;H0YGS2;A0A0A0MRF3;Q53GI4;Q15561-3;Q15562-2;Q15562-4;H0Y7B0;H0YCZ6;H0YG62;H7C4A7;B5MCM0	Transcriptional enhancer factor TEF-5;Transcriptional enhancer factor TEF-3;Transcriptional enhancer factor TEF-4	TEAD3;TEAD4;TEAD2	ENSG00000007866;ENSG00000074219;ENSG00000187079;ENSG00000197905
0.589005	0.644017	0.634503	0.941493		0.386144	0.171487	Q13641	Trophoblast glycoprotein	TPBG	ENSG00000146242
0.906141	0.633415	0.832125	1.41485		0.386206	0.353708	P00326;A0A087WU81;A0A087WUC4	Alcohol dehydrogenase 1C	ADH1C	ENSG00000248144
-3.27542	-3.31002	-3.27893	-3.02442		0.386652	0.141043	Q9H1C3;F8VZP2	Glycosyltransferase 8 domain-containing protein 2	GLT8D2	ENSG00000120820
-6.00833	-4.96178	-5.03293	-4.74646		0.386948	0.59536	Q96SY0;B4DJL6;H3BRY6;B4DVT3;Q96SY0-4;Q96SY0-3;H3BP17;H3BMK7	von Willebrand factor A domain-containing protein 9	VWA9	ENSG00000138614
-1.44057	-1.4601	-1.43938	-1.22296		0.387187	0.119157	Q9Y2Z4;H0YHS6	Tyrosine--tRNA ligase, mitochondrial;Tyrosine--tRNA ligase	YARS2	ENSG00000139131
1.76914	1.73125	1.78096	2.40731		0.387347	0.343941	O75874;C9J4N6;C9JJE5;C9JLU6	Isocitrate dehydrogenase [NADP] cytoplasmic	IDH1	ENSG00000138413
-1.98604	-1.99687	-2.32817	-2.00698		0.38743	-0.176115	O43290;E9PQI8	U4/U6.U5 tri-snRNP-associated protein 1	SART1	ENSG00000175467
-5.53096	-2.61318	-2.00828	-2.81837		0.387591	1.65875	P12273	Prolactin-inducible protein	PIP	ENSG00000159763
-5.0191	-5.02465	-5.05177	-5.68928		0.388221	-0.348649	Q15545	Transcription initiation factor TFIID subunit 7	TAF7	ENSG00000178913
-0.297679	-0.317577	-0.320321	-0.58409		0.388433	-0.144578	Q92769;Q92769-3;H3BM24;E5RFI6;E5RJ04;E5RGV4;E5RHE7;E5RH52;E5RG37;E5RFP9;E5RK19	Histone deacetylase 2	HDAC2	ENSG00000196591
-4.53985	-3.9571	-4.83793	-4.43401		0.388486	-0.387493	P16157;P16157-11;P16157-21;P16157-9;P16157-6;P16157-7;P16157-4;P16157-13;P16157-10;P16157-15;P16157-8;P16157-5;P16157-16;P16157-3;P16157-12;P16157-14;P16157-2;H0YBS0;H0YAY8	Ankyrin-1	ANK1	ENSG00000029534
1.8655	1.14669	1.27173	0.802143		0.388542	-0.469157	Q16678;A0A087WW26;A0A087WUQ7	Cytochrome P450 1B1	CYP1B1	ENSG00000138061
-2.63804	-2.83374	-2.08568	-2.69097		0.388585	0.347562	O94888;C9JAT7;F8WB69;C9JD50;H7BYF4	UBX domain-containing protein 7	UBXN7	ENSG00000163960
-1.32565	-1.33509	-1.84224	-1.35294		0.38881	-0.267224	Q567U6;F8W9X7	Coiled-coil domain-containing protein 93	CCDC93	ENSG00000125633
-0.854283	-0.808378	-0.795244	-0.0172441		0.38923	0.425087	Q9HD34;F5H189;C9JY28;C9JRX8;C9J799;H7C4Q5	LYR motif-containing protein 4	LYRM4	ENSG00000214113
-2.39897	-2.68725	-2.02381	-2.47684		0.389355	0.292787	Q9H008;Q5T1Z0;Q9H008-2	Phospholysine phosphohistidine inorganic pyrophosphate phosphatase	LHPP	ENSG00000107902
-5.07519	-5.09723	-3.95882	-5.03757		0.38955	0.588019	Q9Y5B8;B4DXC8;Q9Y5B8-2;E9PNU1	Nucleoside diphosphate kinase 7	NME7	ENSG00000143156
0.791766	0.786214	0.956758	0.796201		0.389828	0.087489	Q13177;H7C1X3;B1AKS5	Serine/threonine-protein kinase PAK 2;PAK-2p27;PAK-2p34	PAK2	ENSG00000077264;ENSG00000180370
1.17717	1.21411	1.26112	2.7359		0.390076	0.802874	P28331-4;P28331;P28331-2;P28331-5;B4DJ81;P28331-3;C9JPQ5	NADH-ubiquinone oxidoreductase 75 kDa subunit, mitochondrial	NDUFS1	ENSG00000023228
-3.8367	-3.84225	-2.86068	-3.7986		0.39054	0.509836	P13498	Cytochrome b-245 light chain	CYBA	ENSG00000051523
-3.43342	-4.24919	-3.66017	-2.27299		0.390553	0.874722	Q765P7;A0A087WXN9;Q765P7-2	MTSS1-like protein	MTSS1L	ENSG00000132613
-4.10327	-3.09057	-3.89433	-4.71668		0.390826	-0.708583	C9JGI4;Q8N3T1;H7BZD6	Polypeptide N-acetylgalactosaminyltransferase;Polypeptide N-acetylgalactosaminyltransferase 15	GALNT15	ENSG00000131386
-1.72467	-1.79691	-1.73936	-1.31258		0.391309	0.234817	Q9BX40;Q5TBQ0;Q5TBP9;Q9BX40-2;Q9BX40-3;Q5TBQ1;A0A0C4DFV2	Protein LSM14 homolog B	LSM14B	ENSG00000149657
-1.06151	-1.06825	-1.05378	-0.78855		0.391869	0.143717	K7EPS8;Q9NSK7-3;Q9NSK7-4;Q9NSK7;F8W6J3;Q9NSK7-2	Protein C19orf12	C19orf12	ENSG00000131943
8.05652	8.04549	8.25865	8.05943		0.392025	0.108035	Q71DI3	Histone H3.2	HIST2H3A	ENSG00000183598;ENSG00000203811;ENSG00000203852
-0.156622	-0.159345	-0.16578	-0.355536		0.392336	-0.102675	A0A0B4J220;E9PLD3;E9PRG8	Uncharacterized protein C11orf98	C11orf98	ENSG00000255432;ENSG00000278615
-3.78788	-4.14189	-3.83311	-3.67887		0.39239	0.20889	Q9NTJ4;Q9NTJ4-3;Q9NTJ4-2;Q9NTJ4-4;A0A0C4DGU9;H3BQH9;B4DH23;H3BMJ3;H3BRI3;H3BUW3;H3BSE5;H3BRV3;H3BQJ2	Alpha-mannosidase 2C1	MAN2C1	ENSG00000140400
-4.591	-4.89601	-4.65717	-4.39522		0.392701	0.217315	Q8NEY8;Q8NEY8-2;F8W0Q9;Q8NEY8-8;F8VPY7;F8VWU8;Q8NEY8-9;Q8NEY8-3;Q8NEY8-5;F8VRK2;B7Z8L1;F8W6A0;Q8NEY8-6;F8WF16	Periphilin-1	PPHLN1	ENSG00000134283
-2.30774	-2.49665	-2.36302	-1.96951		0.392714	0.235931	Q7Z449;E9PGH5;Q7Z449-2	Cytochrome P450 2U1	CYP2U1	ENSG00000155016
-4.2966	-5.10541	-4.27044	-4.25727		0.392769	0.437153	Q9H6L2;H3BMW7;H3BPY4;H3BTN6;Q9H6L2-2	Transmembrane protein 231	TMEM231	ENSG00000205084
-0.448735	-0.804678	-0.537222	1.20795		0.392957	0.962069	Q9BRG1;K7ENE3;K7EKV4;K7EP45	Vacuolar protein-sorting-associated protein 25	VPS25	ENSG00000131475
-5.3737	-5.02901	-5.12825	-4.51281		0.393152	0.380826	Q96EP0;H0YKX0;Q96EP0-2;Q96EP0-3;H0YM13;A0A0B4J293;H0YNJ0;H0YMG4;H0YM83;H0YNK5;H0YMG8	E3 ubiquitin-protein ligase RNF31	RNF31	ENSG00000092098;ENSG00000259529
-4.08288	-3.8769	-3.92878	-2.9304		0.393188	0.550303	Q5TAT6;Q5TAT6-8;E7EX21;E7ES50;Q5TAT6-11;Q5TAT6-9;Q5TAT6-10;Q5TAT6-4;Q5TAT6-3;Q5TAT6-7;Q5TAT6-2;Q5TAT6-5;Q5TAT6-6	Collagen alpha-1(XIII) chain	COL13A1	ENSG00000197467
1.0438	0.8346	0.438645	0.896586		0.39347	-0.271584	Q8ND94	LRRN4 C-terminal-like protein	LRRN4CL	ENSG00000177363
-3.23979	-3.20361	-3.1341	-0.912088		0.393527	1.19861	O14879	Interferon-induced protein with tetratricopeptide repeats 3	IFIT3	ENSG00000119917
-4.0452	-3.92807	-3.95382	-3.24979		0.393635	0.384829	Q86U44;H0YFV6;F5H6D8;B4DTN4;Q86U44-2;B4E349	N6-adenosine-methyltransferase 70 kDa subunit	METTL3	ENSG00000165819
-0.870167	-0.920139	-0.625865	-0.882539		0.393761	0.140951	Q7L311;Q5H9E0;Q5H9E1	Armadillo repeat-containing X-linked protein 2	ARMCX2	ENSG00000184867
-2.95547	-2.98304	-2.95088	-2.48631		0.394049	0.250664	Q9UJX3;Q9UJX3-2;H0YIW2;H0YIX7	Anaphase-promoting complex subunit 7	ANAPC7	ENSG00000196510
-2.12924	-2.20835	-2.20354	-3.06167		0.394349	-0.463803	Q8N556;Q8N556-2	Actin filament-associated protein 1	AFAP1	ENSG00000196526
1.33811	1.1868	1.79022	1.29349		0.394439	0.279403	O60763;O60763-2;REV__R4GMN2;REV__Q5VZ89-5;REV__Q5VZ89-6;REV__Q5VZ89;REV__R4GNB2;REV__R4GN35	General vesicular transport factor p115	USO1	ENSG00000138768
2.54796	3.4237	3.24076	3.93034		0.394462	0.599725	P04080	Cystatin-B	CSTB	ENSG00000160213
-0.853961	-2.35513	-2.86803	-2.13736		0.394521	-0.898144	P47224	Guanine nucleotide exchange factor MSS4	RABIF	ENSG00000183155
-3.96376	-3.93098	-4.53683	-3.9694		0.394538	-0.305744	O43314;A0A087WZV0;O43314-2;H0Y9S9;D6RBU4;A0A087WWN8;Q6PFW1;K7ENU7;F8W9A8;B7WPL9;Q6PFW1-6;Q6PFW1-5;Q6PFW1-7;Q6PFW1-4;Q6PFW1-3;Q6PFW1-2;D6RFG4;H0Y9M0	Inositol hexakisphosphate and diphosphoinositol-pentakisphosphate kinase 2	PPIP5K2	ENSG00000145725;ENSG00000168781
-1.51185	-1.71059	-1.5701	-1.21023		0.394694	0.221052	Q7LG56;Q7LG56-6;A0A0C4DGZ6;H0YAV1;Q7LG56-2;Q7LG56-5;Q7LG56-3	Ribonucleoside-diphosphate reductase subunit M2 B	RRM2B	ENSG00000048392
-2.32307	-2.55324	-2.39267	-1.82477		0.394761	0.329434	O75110;O75110-2;A0A0A0MR22	Probable phospholipid-transporting ATPase IIA;Phospholipid-transporting ATPase	ATP9A	ENSG00000054793
-5.70415	-7.14785	-4.68566	-6.03879		0.394765	1.06378	Q8N3U4;Q8N3U4-2;B1AMT4	Cohesin subunit SA-2	STAG2	ENSG00000101972
-2.95493	-3.25424	-3.0407	-2.55844		0.394926	0.305015	Q8TB22;Q8TB22-3;Q8TB22-2;Q8TB22-4;H0Y9M1	Spermatogenesis-associated protein 20	SPATA20	ENSG00000006282
0.464692	0.498408	0.503846	1.0863		0.394932	0.313522	Q9HC07;V9GY93;Q9HC07-2;V9GYC8	Transmembrane protein 165	TMEM165	ENSG00000134851
-1.20226	-1.20781	-1.85572	-1.22835		0.395103	-0.337003	P49023-2;P49023;P49023-3;F5GZ78;P49023-4;H0YIE4;F5H836	Paxillin	PXN	ENSG00000089159
1.70381	1.76332	1.72132	1.50355		0.395541	-0.121125	P38919;I3L3H2	Eukaryotic initiation factor 4A-III;Eukaryotic initiation factor 4A-III, N-terminally processed	EIF4A3	ENSG00000141543
-4.04102	-4.25693	-4.24893	-4.28346		0.395856	-0.117222	Q04771	Activin receptor type-1	ACVR1	ENSG00000115170
-1.58477	-1.65581	-1.58564	-0.657888		0.396071	0.49853	P17302	Gap junction alpha-1 protein	GJA1	ENSG00000152661
0.502914	0.406032	-0.123782	0.430174		0.39611	-0.301277	Q9NZD2;F5H0U5;H0YFS9;F5GZ49	Glycolipid transfer protein	GLTP	ENSG00000139433
-4.06209	-4.48021	-4.91219	-4.36631		0.396395	-0.368104	Q9UNX3;E5RIT6;E5RHH1	60S ribosomal protein L26-like 1	RPL26L1	ENSG00000037241
-3.44028	-3.60539	-3.55448	-4.02234		0.396436	-0.26557	A0A0A0MR66;P98175;P98175-2;P98175-3;P98175-4	RNA-binding protein 10	RBM10	ENSG00000182872
-1.95019	-1.96293	-4.73112	-2.05092		0.396491	-1.43446	Q8TEU7;Q8TEU7-2;D6RE77;B7Z7Y1;A0A0A6YYB7;A0A0A0MR23;E9PCH4;Q8TEU7-5;Q8TEU7-3;Q8TEU7-4;A0A0A6YYJ1;Q8TEU7-6	Rap guanine nucleotide exchange factor 6	RAPGEF6	ENSG00000158987;ENSG00000273217
-2.94441	-3.25576	-3.03431	-2.54699		0.396571	0.309433	Q9NZN8;F8VV52;Q9NZN8-5;Q9NZN8-2;Q9NZN8-4;F8VP97;F8W145;F8VQD8;A0A087X050;F8VVY1;F8VUB4;F8VX63;F8VRS8;Q9NZN8-3;F8VQF4;F8VWH8;H0YHT6;H0YI11;H0YH84	CCR4-NOT transcription complex subunit 2	CNOT2	ENSG00000111596
-0.00967708	-0.177139	-0.277053	-0.140793		0.396597	-0.115515	Q99829;F2Z2V0;B0QZ18;A6PVH9;E7ENH5;Q5JX58;Q5JX59;Q5JX60;Q5JX44;Q5JX45;Q5JX56;Q5JX61;Q5JX52;Q5JX55;Q5JX54;Q5JX57;E7EV27;H0Y524;Q5JX53	Copine-1	CPNE1	ENSG00000214078
-1.35672	-1.60562	-1.41264	-1.19836		0.396733	0.175667	P42566;B1AUU8;P42566-2;S4R3U1	Epidermal growth factor receptor substrate 15	EPS15	ENSG00000085832
-6.11824	-4.76792	-4.86082	-4.5413		0.396817	0.74202	Q7Z7A3	Cytoplasmic tRNA 2-thiolation protein 1	CTU1	ENSG00000142544
-4.88348	-4.40189	-4.55137	-3.23352		0.396848	0.75024	Q4G0X4;E9PRT1;E9PJJ5;E9PMS5	BTB/POZ domain-containing protein KCTD21	KCTD21	ENSG00000188997
-4.7241	-4.39864	-4.38048	-4.39398		0.396934	0.174136	Q9UQ90;Q9UQ90-2;H3BTR8;J3KRF6	Paraplegin	SPG7	ENSG00000197912
-0.104397	0.0725863	0.220016	0.027647		0.39694	0.139737	O43684;J3QT28;O43684-2;J3QSX4	Mitotic checkpoint protein BUB3	BUB3	ENSG00000154473
-0.363888	-0.3166	-0.603026	-0.351277		0.397008	-0.136908	Q4G0N4;Q4G0N4-2;Q4G0N4-3;B7Z8V7;A0A0C4DGV3;D6RHI4;H0Y9H7	NAD kinase 2, mitochondrial	NADK2	ENSG00000152620
-3.45722	-2.98061	-3.59068	-3.39703		0.397033	-0.274945	Q5VSL9;Q5VSL9-2;Q5VSL9-3;Q9ULQ0;Q5VSL9-4;Q9ULQ0-2	Striatin-interacting protein 1	STRIP1	ENSG00000128578;ENSG00000143093
-1.99285	-1.88438	-1.91693	-1.4915		0.397425	0.234402	Q96AM1	Mas-related G-protein coupled receptor member F	MRGPRF	ENSG00000172935
-0.142565	-0.101847	-0.112269	0.127829		0.397519	0.129987	Q6P2Q9;I3L0J9;I3L3Z8;I3L1T8	Pre-mRNA-processing-splicing factor 8	PRPF8	ENSG00000174231;ENSG00000274442
-6.19032	-6.19588	-5.94631	-6.18504		0.397625	0.127428	A6NKT7;J3KNE0;C9J6W1;Q7Z3J3-2;H0YBN8	RanBP2-like and GRIP domain-containing protein 3	RGPD3	ENSG00000015568;ENSG00000153165;ENSG00000169629;ENSG00000183054;ENSG00000196862
-0.221017	-0.289353	-0.290196	-1.30988		0.397972	-0.544851	P31431;P31431-2	Syndecan-4	SDC4	ENSG00000124145
2.05711	2.03833	2.58594	2.06514		0.398007	0.277818	Q9Y3F4;Q9Y3F4-2;H0YH33	Serine-threonine kinase receptor-associated protein	STRAP	ENSG00000023734
-5.40089	-5.40644	-6.45372	-5.43714		0.398129	-0.541766	Q15059;Q15059-2	Bromodomain-containing protein 3	BRD3	ENSG00000169925
-2.14534	-2.41899	-2.93693	-2.33344		0.398242	-0.353027	Q9P260-2;Q9P260;A0A075B785;A0A075B768	LisH domain and HEAT repeat-containing protein KIAA1468	KIAA1468	ENSG00000134444
-3.70373	-3.67475	-3.64736	-2.36037		0.398503	0.685372	Q8NDA8;E9PHY8;Q8NDA8-2;Q8NDA8-7;Q8NDA8-3;Q8NDA8-4;Q8NDA8-6;Q8NDA8-5	Maestro heat-like repeat-containing protein family member 1	MROH1	ENSG00000179832
-3.63806	-5.01099	-5.05187	-5.05887		0.398567	-0.730841	Q8ND24;E9PN76;Q8ND24-2	RING finger protein 214	RNF214	ENSG00000167257
2.89286	2.96763	2.9449	3.26526		0.399192	0.174832	O00231;O00231-2;J3QRY4;J3QS13;J3KSW3	26S proteasome non-ATPase regulatory subunit 11	PSMD11	ENSG00000108671
1.47552	1.6818	1.67186	1.70805		0.399196	0.111299	P26368;P26368-2;K7ENG2;K7ELP8	Splicing factor U2AF 65 kDa subunit	U2AF2	ENSG00000063244
0.756398	0.634037	1.02733	0.71723		0.399419	0.177063	Q9Y6G9;E9PHI6;C9JGM7;C9JLW1	Cytoplasmic dynein 1 light intermediate chain 1	DYNC1LI1	ENSG00000144635
-2.00348	-2.00903	-1.68193	-1.99656		0.3997	0.167014	Q9NXG2;H3BNW0	THUMP domain-containing protein 1	THUMPD1	ENSG00000066654
-1.18872	-1.43839	-1.75816	-1.36411		0.399702	-0.247583	Q9Y5J7;G3V502;G3V2F3	Mitochondrial import inner membrane translocase subunit Tim9	TIMM9	ENSG00000100575
1.60445	1.6732	1.65218	1.95454		0.399782	0.164534	O96000;H3BPJ9;O96000-2;H3BV16	NADH dehydrogenase [ubiquinone] 1 beta subcomplex subunit 10	NDUFB10	ENSG00000140990
-0.705255	-0.983957	-0.790416	-0.305582		0.399961	0.296607	O95573;F5GWH2	Long-chain-fatty-acid--CoA ligase 3	ACSL3	ENSG00000123983
-4.14003	-4.15073	-4.12255	-3.36848		0.400077	0.399867	A3KMH1;A3KMH1-3;A3KMH1-2	von Willebrand factor A domain-containing protein 8	VWA8	ENSG00000102763
2.09952	1.89124	1.69653	1.94798		0.400084	-0.173121	P84103;P84103-2;A0A087X2D0	Serine/arginine-rich splicing factor 3	SRSF3	ENSG00000112081
-0.151177	0.0399881	-0.114101	-0.239062		0.400419	-0.120987	Q16832;H0Y570;Q5T241;Q5T245;Q5T244;H0Y9F4;A0A0G2JI85	Discoidin domain-containing receptor 2	DDR2	ENSG00000162733;ENSG00000204580
-0.495635	-1.02814	-0.293602	-0.586826		0.400851	0.321676	Q7Z739;A0A087X0Q1;A0A024R7W5;A0A087WY31;A0A087X0C3;S4R373	YTH domain-containing family protein 3	YTHDF3	ENSG00000185728
1.0372	1.05219	1.05686	1.46959		0.40087	0.218532	Q9UBG0;E7EME3;J3KRF1	C-type mannose receptor 2	MRC2	ENSG00000011028
2.08008	2.12784	2.11349	2.35706		0.40093	0.131317	P22307;P22307-7;P22307-8;P22307-4;E9PLD1;P22307-2;P22307-3;P22307-6;H0YF61;H0YCB0;H0YD06;P22307-5	Non-specific lipid-transfer protein	SCP2	ENSG00000116171
3.91504	3.87144	4.26561	3.905		0.401144	0.192063	Q9BUF5;K7ESM5;K7EL29;K7ESQ3;K7EQT3;K7EJ64;K7ERA8;K7EJZ4;K7EN98;K7EPE5	Tubulin beta-6 chain	TUBB6	ENSG00000176014
1.05733	1.19526	1.10243	0.649766		0.401164	-0.250197	O95716	Ras-related protein Rab-3D	RAB3D	ENSG00000105514
-2.17948	-2.18503	-2.16272	-1.48188		0.401199	0.359952	P04921;P04921-2;P04921-3	Glycophorin-C	GYPC	ENSG00000136732
-1.26451	-1.36104	-1.53676	-1.32997		0.401394	-0.120588	Q13144;E9PC74;C9JRD9	Translation initiation factor eIF-2B subunit epsilon	EIF2B5	ENSG00000145191
-0.596517	-0.31748	-0.371127	-0.193134		0.401441	0.174867	O75643;O75643-2;B4E0P5	U5 small nuclear ribonucleoprotein 200 kDa helicase	SNRNP200	ENSG00000144028
-6.26942	-7.23997	-5.79166	-6.46848		0.401768	0.624623	P00519;P00519-2	Tyrosine-protein kinase ABL1	ABL1	ENSG00000097007
0.163327	-0.173436	0.322814	0.0957439		0.401909	0.214333	O94826	Mitochondrial import receptor subunit TOM70	TOMM70A	ENSG00000154174
0.971649	-2.03409	1.24097	0.888846		0.402113	1.59613	P62306;A0A0B4J254;F8W0W6	Small nuclear ribonucleoprotein F	SNRPF	ENSG00000139343
-2.13042	-2.17599	-1.82325	-2.14305		0.402828	0.170056	Q13042;Q13042-3;Q13042-2;Q5T8C6;Q13042-4	Cell division cycle protein 16 homolog	CDC16	ENSG00000130177
-6.03162	-4.621	-4.66048	-4.49741		0.402924	0.747365	P23470;A0A087WWP7;A0A087X1P0;P23470-2	Receptor-type tyrosine-protein phosphatase gamma;Protein-tyrosine-phosphatase	PTPRG	ENSG00000144724
-3.63541	-4.89021	-4.79616	-5.08375		0.40315	-0.67714	Q969Z3;Q969Z3-2;F6V6Z1;Q5VT66;X1WI34;Q5VT66-2	Mitochondrial amidoxime reducing component 2	MARCHF2	ENSG00000117791;ENSG00000186205
1.35067	1.1459	1.29258	1.54947		0.403293	0.172735	A0FGR8-2;H7BXI1;A0FGR8;A0A087WXU3;A0FGR8-6;A0FGR8-4;A0FGR8-5	Extended synaptotagmin-2	ESYT2	ENSG00000117868
-1.28594	-1.07273	-0.962366	-1.11856		0.40356	0.138871	Q01433;Q01433-2;H0Y360;Q01433-5;Q01433-3;Q01433-4;H0YCL9;H0YF16;E9PIJ1;E9PJF6	AMP deaminase 2	AMPD2	ENSG00000116337
-5.77048	-5.77603	-5.97507	-5.77826		0.403719	-0.103409	Q96F86;H3BTD6;H3BSQ0;H3BQ37;H3BPN4;H3BPW9	Enhancer of mRNA-decapping protein 3	EDC3	ENSG00000179151
0.1828	-0.161176	0.0672776	0.922807		0.403775	0.48423	Q15274;C9JCJ5	Nicotinate-nucleotide pyrophosphorylase [carboxylating]	QPRT	ENSG00000103485;ENSG00000277669
-4.33459	-3.87964	-4.01898	-3.32179		0.404174	0.436727	Q96TA2;Q96TA2-2;Q96I63;Q96TA2-3;R4GNA5;Q5T8D2;Q5T8D1	ATP-dependent zinc metalloprotease YME1L1	YME1L1	ENSG00000136758
-1.97469	-2.31011	-3.08712	-2.19631		0.404196	-0.499317	Q96J02;Q96J02-2;Q96J02-3	E3 ubiquitin-protein ligase Itchy homolog	ITCH	ENSG00000078747
1.54045	1.45914	1.48066	1.39545		0.404431	-0.0617465	D6REX3;O94979;O94979-9;O94979-3;O94979-2;O94979-8;O94979-6;O94979-10;O94979-4;D6RHZ5;H7BXG7;O94979-7;O94979-5;H0Y8V7;H0Y9T9;H0Y8W8;D6RE64;D6RCQ9;H0YAF5;H0Y9V3;D6RBT0;D6RHE8	Protein transport protein Sec31A	SEC31A	ENSG00000138674
-0.127405	-0.306515	-0.188423	0.294243		0.404469	0.26987	Q9Y6M5	Zinc transporter 1	SLC30A1	ENSG00000170385
2.75621	1.62428	2.73105	2.84143		0.404583	0.595995	P20674;H3BNX8;H3BRM5;H3BV69;H3BRI0	Cytochrome c oxidase subunit 5A, mitochondrial	COX5A	ENSG00000178741
-0.137938	-0.0652754	-0.155172	-2.36367		0.404635	-1.15781	P05026;P05026-2;V9GYR2	Sodium/potassium-transporting ATPase subunit beta-1	ATP1B1	ENSG00000143153
-3.78829	-6.18839	-3.84476	-3.60522		0.404781	1.26335	Q9HAV4;H0Y9I3;E2QRM3	Exportin-5	XPO5	ENSG00000124571
-2.47741	-2.96977	-3.3909	-2.83439		0.404908	-0.38906	Q9HA65;Q9HA65-3;Q9HA65-2;M0R2L2;M0QYC9;M0QXA2;A0A087WXG5	TBC1 domain family member 17	TBC1D17	ENSG00000104946
-4.30412	-4.89079	-4.48008	-3.65461		0.405015	0.530104	O00623;A0A075B773;K7ELY8	Peroxisome assembly protein 12	PEX12	ENSG00000108733
-2.02288	-2.49547	-2.17293	-1.37588		0.405228	0.484776	P11717;S4R328	Cation-independent mannose-6-phosphate receptor	IGF2R	ENSG00000197081
-5.2318	-5.86509	-5.8289	-5.94078		0.405281	-0.336396	O00462;E9PFW2	Beta-mannosidase	MANBA	ENSG00000109323
-2.17014	-2.5605	-2.28168	-1.8026		0.405367	0.323185	Q00653;Q00653-4;A0A087WWG7;Q00653-3;M0R119	Nuclear factor NF-kappa-B p100 subunit;Nuclear factor NF-kappa-B p52 subunit	NFKB2	ENSG00000077150
-3.69696	-4.59745	-3.94558	-2.92989		0.40559	0.709468	Q6NUT3-2;Q6NUT3-4;Q6NUT3;Q6NUT3-3	Major facilitator superfamily domain-containing protein 12	MFSD12	ENSG00000161091
-1.62856	-1.63411	-1.14389	-1.6206		0.405737	0.249087	Q4G0J3;Q4G0J3-3;D6RFF0;H0YA82;Q4G0J3-2;D6RF49;D6RAF3;D6R9Z6;D6RF22	La-related protein 7	LARP7	ENSG00000174720
-5.41916	-5.20314	-5.27716	-4.32149		0.405797	0.511828	O75592;O75592-2;H7C3U4;A0A0C4DGY7	E3 ubiquitin-protein ligase MYCBP2	MYCBP2	ENSG00000005810
3.15307	3.15224	2.85256	3.14615		0.405974	-0.153297	P61163;R4GMT0	Alpha-centractin	ACTR1A	ENSG00000138107
2.64951	2.62262	2.51897	2.63192		0.405979	-0.0606229	P60228;E5RGA2;H0YBR5;H0YAW4;E5RHS5;E5RIT4;E5RIP5;E5RJ25;E5RII3;H0YBP5	Eukaryotic translation initiation factor 3 subunit E	EIF3E	ENSG00000104408
-0.732345	-0.829588	-0.766288	-0.409421		0.406012	0.193112	P16219;E9PE82	Short-chain specific acyl-CoA dehydrogenase, mitochondrial	ACADS	ENSG00000122971
0.604619	0.869682	1.16324	0.789498		0.406016	0.239218	P61221;D6R9I9;D6RGF4;H0Y990	ATP-binding cassette sub-family E member 1	ABCE1	ENSG00000164163
-2.24633	-2.25189	-5.42229	-2.3173		0.406112	-1.62069	O00300;E5RFV7	Tumor necrosis factor receptor superfamily member 11B	TNFRSF11B	ENSG00000164761
-3.00864	-3.0142	-3.04163	-4.43325		0.4063	-0.726018	O96013;O96013-3;O96013-4;O96013-2;M0R1R1;M0R0L9;M0R3G6;M0R2X4	Serine/threonine-protein kinase PAK 4	PAK4	ENSG00000130669
-0.587186	-0.722151	-1.35713	-0.676107		0.406569	-0.36195	Q05048;A0A0A0MSZ9	Cleavage stimulation factor subunit 1	CSTF1	ENSG00000101138
-3.99208	-4.45939	-4.1569	-2.72491		0.406798	0.784832	Q96PE3;Q96PE3-2;Q96PE3-3;Q96PE3-4;B8ZZB2	Type I inositol 3,4-bisphosphate 4-phosphatase	INPP4A	ENSG00000040933
-3.24688	-3.44357	-2.10636	-3.31169		0.40687	0.6362	Q14137;Q14137-2;A0A075B729	Ribosome biogenesis protein BOP1	BOP1	ENSG00000261236
-3.51443	-3.51998	-3.48754	-2.06579		0.406923	0.74054	Q9H6T3;Q9H6T3-2;Q9H6T3-3	RNA polymerase II-associated protein 3	RPAP3	ENSG00000005175
-3.06333	-2.97613	-3.4532	-3.03312		0.40699	-0.223431	Q5TFE4;Q5TFE4-2;H0YDA5;Q5QPD0	5-nucleotidase domain-containing protein 1	NT5DC1	ENSG00000178425
-2.49289	-2.49954	-2.91547	-2.50477		0.406993	-0.213908	Q96P48;Q96P48-3;Q96P48-1;E7EU13;Q96P48-7;Q96P48-2;Q96P48-4;A0A0A0MSJ2;Q96P48-5;F8WBT0;F5GWN4;F5GWQ2;H0YGD1	Arf-GAP with Rho-GAP domain, ANK repeat and PH domain-containing protein 1	ARAP1	ENSG00000186635
-4.80944	-4.81499	-4.79557	-3.99023		0.407072	0.419314	Q9BV10;H7C5R7;H7C4I6	Dol-P-Man:Man(7)GlcNAc(2)-PP-Dol alpha-1,6-mannosyltransferase	ALG12	ENSG00000182858
1.24631	1.2438	0.756168	1.23526		0.407241	-0.249337	Q92945;A0A087WTP3;M0R0I5;M0QYH3;M0R3J3;M0QXW7;M0R0C6;M0R251;M0QYG1;M0R263	Far upstream element-binding protein 2	KHSRP	ENSG00000088247
-2.92986	-2.61816	-2.68655	-2.46158		0.407441	0.199951	Q96J42;H0Y997;Q96J42-2;H0Y928;D6RBD9;D6RB48	Thioredoxin domain-containing protein 15	TXNDC15	ENSG00000113621
-1.86286	-1.6771	-1.79857	-2.22732		0.407577	-0.242963	Q9UKS6;A0A0C4DGG1;E9PIY1;E9PJ75;E9PNM9;E9PJ33;E9PIZ6;H0YDM6	Protein kinase C and casein kinase substrate in neurons protein 3	PACSIN3	ENSG00000165912
-3.80056	-3.83026	-3.82713	-4.39425		0.407593	-0.295281	Q96P11-2;Q96P11-5;Q96P11;Q96P11-4;Q63ZY6;Q63ZY6-4;Q63ZY6-5;Q3KNT7;Q3KNT7-2;Q3KNT7-3	Probable 28S rRNA (cytosine-C(5))-methyltransferase	NSUN5	ENSG00000130305
-0.0818396	-0.253763	-0.142817	0.32887		0.407904	0.260828	Q969X1;C9JEN3;C9IYT2;F8WDY4;C9IZ27;C9JW19;C9JWV9;B4DUD2;C9JAP5;C9JM62;C9JAK9;C9JN47;C9JI44;C9JDV0	Protein lifeguard 3	TMBIM1	ENSG00000135926
0.998031	1.21016	0.172548	1.07385		0.408028	-0.480896	P27361;E9PQW4;P27361-3;E9PJF0;P27361-2;E9PBK7;B3KR49;H0YDH9;H0YEX6;E9PRH7	Mitogen-activated protein kinase 3;Mitogen-activated protein kinase	MAPK3	ENSG00000102882
-0.92411	-0.886433	-0.887944	-0.0144085		0.408038	0.454095	Q03169;H0YLC0;H0YKR7;H0YM45;H0YKI8	Tumor necrosis factor alpha-induced protein 2	TNFAIP2	ENSG00000185215
1.36253	1.42742	1.32083	1.37881		0.408304	-0.0451621	O00487;C9JW37	26S proteasome non-ATPase regulatory subunit 14	PSMD14	ENSG00000115233
-3.83985	-3.8454	-4.2326	-3.84973		0.408673	-0.198539	Q96B26	Exosome complex component RRP43	EXOSC8	ENSG00000120699
-0.742677	-1.09249	-1.56813	-0.97775		0.40916	-0.35536	Q9H0W9;A0A087WT99;Q9H0W9-2;Q9H0W9-3;E9PPB5;E9PJU8;E9PQS1;Q9H0W9-4;E9PR95;E9PSC3;E9PLC5;E9PLB3;E9PIP1	Ester hydrolase C11orf54	C11orf54	ENSG00000182919
1.5143	1.44964	1.1658	1.4731		0.409392	-0.162519	O95831;O95831-3;O95831-2;E9PMA0;O95831-5;O95831-6;O95831-4	Apoptosis-inducing factor 1, mitochondrial	AIFM1	ENSG00000156709
-0.964177	-1.40309	-1.82449	-1.27258		0.409433	-0.364903	P11441;Q5HY81;F8WB70	Ubiquitin-like protein 4A	UBL4A	ENSG00000102178
-4.47755	-4.38018	-4.25483	-4.41179		0.40954	0.0955544	Q9Y5J1;J3KSR7;J3QR85;J3QRG0;J3QLD6	U3 small nucleolar RNA-associated protein 18 homolog	UTP18	ENSG00000011260
1.19992	1.26898	1.24706	1.88616		0.409985	0.332164	Q8NBJ5;M0QX72;M0QYH0	Procollagen galactosyltransferase 1	COLGALT1	ENSG00000130309
-2.49377	-2.92882	-2.23628	-2.60029		0.410123	0.293011	Q9UJ83;Q9UJ83-2;Q9UJ83-3;Q9UJ83-4;C9J306;B3KPX4;C9JJM7;Q7Z773;F8WCH9	2-hydroxyacyl-CoA lyase 1	HACL1	ENSG00000131373
0.0840486	0.0830464	0.0756311	-0.413351		0.410388	-0.252408	P29218;P29218-3;H0YBL1;E5RIP7;E5RG13;E5RG94;E5RIF4;E5RHE9;E5RI82;E5RGY4;P29218-2	Inositol monophosphatase 1	IMPA1	ENSG00000133731
0.605728	0.498656	0.31166	0.536223		0.410892	-0.128251	Q16539;Q16539-3;Q16539-5;Q16539-4;B4E0K5;B5TY33;E7EX54;H7C4E2	Mitogen-activated protein kinase 14	MAPK14	ENSG00000112062
-3.56654	-2.03216	-2.20401	-1.74294		0.410919	0.825875	Q99755-2;A6PW57;Q99755-3;Q99755;Q99755-4;A2A5X0;O14986;A6PW58;O14986-3;O14986-2	Phosphatidylinositol 4-phosphate 5-kinase type-1 alpha	PIP5K1A	ENSG00000107242;ENSG00000143398
-1.49472	-2.30501	-2.0375	-3.36264		0.411138	-0.800208	P27707;D6RFG8;D6RCP9;D6RG38	Deoxycytidine kinase	DCK	ENSG00000156136
-2.13742	-2.27642	-3.95667	-2.2359		0.411154	-0.889361	O95476;I3L1D9;I3L4B2;I3L4W0;I3L0X6;I3L3K5;I3L2R5	CTD nuclear envelope phosphatase 1	CTDNEP1	ENSG00000175826
1.25389	1.16255	1.91341	1.22174		0.411212	0.359362	Q9UBQ5;K7ERF1;Q9UBQ5-2;K7ES31;A0A087WVB9;K7EQM4;K7EK53;B4DQ48	Eukaryotic translation initiation factor 3 subunit K	EIF3K	ENSG00000178982
-1.03178	-0.347873	-1.69976	-0.823961		0.411431	-0.572031	Q14938-6;Q14938-4;Q14938;C9JWJ8;K7EN08;Q14938-5;Q14938-3;Q14938-2;K7ESG9;K7EKH0;K7EJB0;K7EMQ5	Nuclear factor 1 X-type;Nuclear factor 1	NFIX	ENSG00000008441
-0.612149	-0.738307	-0.659129	-0.28699		0.41165	0.202168	Q9NUI1;Q4VXZ8;Q9NUI1-3;H7C078;Q9NUI1-2;G3V0I9	Peroxisomal 2,4-dienoyl-CoA reductase	DECR2	ENSG00000242612;ENSG00000274296
-3.11537	-3.12092	-3.11357	-2.79229		0.41189	0.165217	O75940	Survival of motor neuron-related-splicing factor 30	SMNDC1	ENSG00000119953
-2.38238	-2.36803	-2.35408	-0.86376		0.411912	0.766282	Q14839;F5GWX5;A0A0C4DGG9;Q14839-2;K7EMY3;F5H6N4;F2Z2R5	Chromodomain-helicase-DNA-binding protein 4	CHD4	ENSG00000111642;ENSG00000116254
-0.873581	-1.34224	-0.700583	-0.963104		0.412081	0.276065	Q9NX46	Poly(ADP-ribose) glycohydrolase ARH3	ADPRHL2	ENSG00000116863
-8.29166	-7.26129	-7.57559	-6.26271		0.412247	0.857327	Q93074;Q93074-3;Q93074-2;Q7Z3Z5;H7C191	Mediator of RNA polymerase II transcription subunit 12	MED12;TNRC11	ENSG00000184634
-1.39821	-1.72874	-1.24253	-1.47147		0.412379	0.206475	Q96DZ1;Q96DZ1-3;Q96DZ1-2	Endoplasmic reticulum lectin 1	ERLEC1	ENSG00000068912
-2.55565	-2.53964	-2.85307	-2.55193		0.41239	-0.154858	Q9UHR5;J3QQJ0;Q9UHR5-2;X6R3T8;J3QLH3;J3QLM2;J3KRR6;F5H478;J3KRU5;J3KS14	SAP30-binding protein	SAP30BP	ENSG00000161526
-1.70479	-1.71034	-1.71678	-2.41638		0.412661	-0.35901	P17480-2;E9PKP7;P17480;E9PMM2;E9PLT2;H0YDH7	Nucleolar transcription factor 1	UBTF	ENSG00000108312
-2.28491	-2.04913	-2.13746	-0.562789		0.412734	0.816893	Q9H8H3;H0YI09;F8VQX6	Methyltransferase-like protein 7A	METTL7A	ENSG00000185432
0.492964	0.510435	0.516629	1.68961		0.413018	0.601419	Q12884;A0A0D9SEN1;B4DLR2;Q12884-2;C9J131;H0YG61;P10643;F8WF29	Prolyl endopeptidase FAP;Antiplasmin-cleaving enzyme FAP, soluble form	FAP	ENSG00000078098;ENSG00000112936
-3.67387	-4.51995	-4.46464	-4.60916		0.413069	-0.439986	Q9NXW9	Alpha-ketoglutarate-dependent dioxygenase alkB homolog 4	ALKBH4	ENSG00000160993
2.09333	2.12662	2.1234	3.17099		0.413104	0.537223	O94832;J3QRN6;K7EIG7;J3KRL0;J3QRR2	Unconventional myosin-Id	MYO1D	ENSG00000176658
1.11047	1.03977	0.80179	1.0671		0.413264	-0.140675	Q13242;H0YIB4;S4R3G0	Serine/arginine-rich splicing factor 9	SRSF9	ENSG00000111786
-2.57417	-2.57972	-1.26484	-2.56123		0.413433	0.663912	Q9BRT2;V5IRT4;Q5TAQ0	Ubiquinol-cytochrome-c reductase complex assembly factor 2	UQCC2	ENSG00000137288
-4.95823	-6.28828	-5.31531	-4.05366		0.413462	0.938767	Q9P2Y5;E9PR71;E9PK00;Q9P2Y5-2	UV radiation resistance-associated gene protein	UVRAG	ENSG00000198382
-3.41667	-3.95426	-3.4203	-3.39984		0.413601	0.275392	O75324	Stannin	SNN	ENSG00000184602
-2.77819	-2.12929	-1.76371	-2.2892		0.413728	0.427285	Q9BTY2;Q9BTY2-2;Q7Z6V2	Plasma alpha-L-fucosidase	FUCA2	ENSG00000001036
-5.871	-5.81169	-5.82415	-4.29057		0.414404	0.783984	Q86WG5;A0A087WZP7;Q86WG5-3;H0YD05;H0Y767;Q8NEG7	Myotubularin-related protein 13	SBF2	ENSG00000133812;ENSG00000205593
-2.33983	-2.30461	-2.31407	-1.59014		0.414535	0.370116	D3DTX6;Q96SB3	Neurabin-2	PPP1R9B	ENSG00000108819
-4.79461	-5.57559	-4.71738	-4.84493		0.414684	0.403938	Q9NSK0;Q9NSK0-3;Q9NSK0-5;H7C4M1;C9JZE5;C9J8T5;Q9NSK0-4	Kinesin light chain 4	KLC4	ENSG00000137171
-3.01737	-2.82189	-2.94006	-3.70963		0.414774	-0.405217	P25205;P25205-2;J3KQ69;Q7Z6P5	DNA replication licensing factor MCM3	MCM3	ENSG00000112118
-5.40383	-5.63033	-5.4774	-5.15783		0.415605	0.199466	Q8N8A6	ATP-dependent RNA helicase DDX51	DDX51	ENSG00000185163
-3.06207	-2.10405	-3.66236	-2.80963		0.415716	-0.652934	O15254;O15254-2;D6RJ89	Peroxisomal acyl-coenzyme A oxidase 3	ACOX3	ENSG00000087008
2.08191	2.10427	2.09709	2.53346		0.416159	0.222185	P53007;B4DP62	Tricarboxylate transport protein, mitochondrial	SLC25A1	ENSG00000100075
-0.992903	-1.04867	-0.558817	-1.01524		0.416251	0.23376	O00291;O00291-3;O00291-4;C9JMG5	Huntingtin-interacting protein 1	HIP1	ENSG00000127946
-6.58021	-4.77617	-4.07342	-5.14858		0.41642	1.06719	O60507;C9J3I4	Protein-tyrosine sulfotransferase 1	TPST1	ENSG00000169902
-7.98067	-7.96671	-6.002	-7.95784		0.41647	0.993771	A3KN83;A3KN83-4;A3KN83-3;A3KN83-2	Protein strawberry notch homolog 1	SBNO1	ENSG00000139697
2.23685	2.20507	2.2179	1.94632		0.416682	-0.138849	Q96AC1;Q96AC1-3;H0YJ34;Q96AC1-2;G3V281;G3V5R2;H0YJB6;G3V3J0;Q9BQL6;Q9BQL6-4;Q9BQL6-2;G3V379;Q5JWV4;G3V1L6	Fermitin family homolog 2	FERMT2	ENSG00000073712;ENSG00000101311
-1.12967	-1.13523	-1.13081	-0.913074		0.417029	0.110507	Q14155-1;B1ALK7;Q14155-5;Q14155-6;Q14155;E7EUY6;Q14155-2;Q14155-3;E9PDQ5;E7EU80;C9JAD7;C9JDI6;B1ANY6;F6SJA5;E7ENL8	Rho guanine nucleotide exchange factor 7	ARHGEF7	ENSG00000102606
-4.65549	-4.61019	-4.6288	-4.15198		0.417922	0.242445	Q86V85	Integral membrane protein GPR180	GPR180	ENSG00000152749
-1.39712	-1.66359	-3.01816	-1.55147		0.417975	-0.754458	Q9NS00;Q9NS00-2;C9K0C8;C9JDX1	Glycoprotein-N-acetylgalactosamine 3-beta-galactosyltransferase 1	C1GALT1	ENSG00000106392
-4.52072	-4.57311	-4.54243	-4.33375		0.418205	0.108829	Q8NFJ9;Q8NFJ9-3;Q8NFJ9-2;E7EQH1;E9PQD9;E9PPR3;E9PR55	Bardet-Biedl syndrome 1 protein	BBS1	ENSG00000174483
-1.76324	-1.70293	-1.72849	-1.35588		0.418259	0.190897	Q9NUL5;Q9NUL5-4;Q9NUL5-2;Q9NUL5-3;K7EMS9;K7EML3	UPF0515 protein C19orf66	C19orf66	ENSG00000130813
-1.06144	-0.87844	-0.936623	-0.70354		0.418287	0.149858	Q9Y2R5;I3L0E3;E9PE17	28S ribosomal protein S17, mitochondrial	MRPS17;hCG_1984214	ENSG00000239789;ENSG00000249773
-4.32929	-3.8073	-4.21182	-4.55842		0.418334	-0.316822	Q9NYU1;Q08AC9;A6NP03;E7EMU6;Q9NYU1-2	UDP-glucose:glycoprotein glucosyltransferase 2	UGGT2	ENSG00000102595
-2.71809	-2.79727	-2.7638	-3.46178		0.418421	-0.355108	Q13136;Q13136-2;E9PJZ7;H0YEF9;H0YD72;H0YDW2;H0YHK3;O75335;M0QZB5;B1APN9;O75334-7;H0YH95;R4GN36;O75334-8;O75335-2;O75335-1;H0YF15;E9PID5;E9PPF6;H0YIJ4;H0YHJ4;F8VYK7	Liprin-alpha-1	PPFIA1	ENSG00000131626;ENSG00000139220;ENSG00000143847;ENSG00000177380
0.337383	0.504095	0.487678	0.526731		0.418835	0.086465	P36969;K7ERP4;A0A087X2I2;A0A087WT12;P36969-2;K7EJ20;K7EKX7;R4GNE4;K7ENB4;A0A0A0MTT1;A0A087X247	Phospholipid hydroperoxide glutathione peroxidase, mitochondrial;Glutathione peroxidase	GPX4	ENSG00000167468
-4.90685	-4.74175	-4.81271	-3.31515		0.41906	0.760373	Q8IW00;Q8IW00-2	V-set and transmembrane domain-containing protein 4;Peptide Lv	VSTM4	ENSG00000165633
-1.59466	-1.63793	-1.61988	-2.32734		0.419483	-0.357319	Q96LJ7;H0YNC2	Dehydrogenase/reductase SDR family member 1	DHRS1	ENSG00000157379
0.755999	0.750446	0.751629	0.359104		0.419576	-0.197856	Q8IXL7;F5H7C4;F5H6G9;F5H199;H0YFW5;Q8IXL7-2;H7C2B7	Methionine-R-sulfoxide reductase B3	MSRB3	ENSG00000174099
-1.38821	-1.39376	-1.39297	-1.89611		0.419643	-0.253557	O15235	28S ribosomal protein S12, mitochondrial	MRPS12	ENSG00000128626
-2.47028	-2.4256	-2.90614	-2.45079		0.4197	-0.230527	Q8IYB8;B1AR60	ATP-dependent RNA helicase SUPV3L1, mitochondrial	SUPV3L1	ENSG00000156502
-6.03	-6.24862	-6.12038	-5.39824		0.419861	0.379998	P98153;B7Z3C4;F6SYP7;P98153-2	Integral membrane protein DGCR2/IDD	DGCR2	ENSG00000070413
-2.55594	-2.62524	-2.59636	-3.95422		0.419895	-0.684699	Q9BQ39;A0A087WVC1	ATP-dependent RNA helicase DDX50	DDX50	ENSG00000107625
3.11503	3.19469	3.47022	3.16104		0.419936	0.160771	Q04446;E9PGM4	1,4-alpha-glucan-branching enzyme	GBE1	ENSG00000114480
-0.776921	-0.943863	-0.847863	-0.166854		0.419972	0.353033	O75165;H0Y8Q2;H0YA63	DnaJ homolog subfamily C member 13	DNAJC13	ENSG00000138246
-0.972382	-1.38789	-1.05981	-0.81469		0.419991	0.242885	Q969N2;Q969N2-5;Q969N2-4;Q969N2-2;Q969N2-6;F6W983;Q969N2-3;B7Z7C5;H7C2Y2	GPI transamidase component PIG-T	PIGT	ENSG00000124155
-5.48695	-5.49251	-3.59406	-5.484		0.420325	0.950699	Q8IXQ4;A0A0A0MRI1;Q8IXQ4-2;Q8IXQ4-3;A0A087WW86;Q8IXQ4-4	GPALPP motifs-containing protein 1	GPALPP1	ENSG00000133114
-0.875995	-1.06723	-0.946552	-0.588867		0.420559	0.203903	P55899;M0R0A9;M0R0K7;M0R0H0;M0R266;M0QYM4;M0R220;M0QYN1;M0QYN9	IgG receptor FcRn large subunit p51	FCGRT	ENSG00000104870
-2.08179	-1.82985	-2.82418	-1.97628		0.420788	-0.444412	Q9NYL2	Mitogen-activated protein kinase kinase kinase MLT	ZAK	ENSG00000091436
-3.35328	-3.35883	-3.35786	-4.39102		0.421312	-0.518386	Q9ULX3;H3BUR4	RNA-binding protein NOB1	NOB1	ENSG00000141101
-1.03093	-1.26042	-1.11105	-0.757826		0.421517	0.211234	Q96BQ5	Coiled-coil domain-containing protein 127	CCDC127	ENSG00000164366
2.3728	2.3832	2.37756	2.0059		0.421887	-0.186268	P20700;E9PBF6;A0A0D9SFE5;A0A0D9SFY5	Lamin-B1	LMNB1	ENSG00000113368
-0.689703	-1.42263	-0.764214	-0.594276		0.421896	0.37692	Q9NRX5	Serine incorporator 1	SERINC1	ENSG00000111897
2.91945	3.14652	3.13369	3.16148		0.421928	0.114596	Q13838;Q13838-2;Q5STU3;A0A0G2JJZ9;F6WLT2;A0A0A0MT12;F6TRA5;F6S4E6;F6UJC5;H0Y400;F6R6M7;H0YCC6;F6QYI9;A0A0G2JJL7;A0A0G2JHN7;F6U6E2;F6S2B7;F6SXL5	Spliceosome RNA helicase DDX39B	DDX39B	ENSG00000198563;ENSG00000215425;ENSG00000225073;ENSG00000225859;ENSG00000229496;ENSG00000230624;ENSG00000235439
-1.95395	-2.54079	-2.1763	-1.01394		0.421941	0.652251	Q9UBM7;E9PM00;H0YE57;E9PJ54;E9PRL8;E9PQ71;E9PIP9	7-dehydrocholesterol reductase	DHCR7	ENSG00000172893
-4.58011	-5.57204	-4.9372	-3.28318		0.422027	0.965888	P49840;A8MT37;M0QYV0	Glycogen synthase kinase-3 alpha	GSK3A	ENSG00000105723;ENSG00000268643
-3.73595	-3.95362	-4.66777	-3.85965		0.42222	-0.418925	O95208;O95208-2;E9PBC1;I3L2B2;F6PQP6;O95208-3;I3L356;I3L2H1;O95208-5;J3KSF8;J3KTF6;J3KSA6;J3KSC7;J3QLN2	Epsin-2	EPN2	ENSG00000072134
-2.0569	-2.90614	-2.09798	-2.0109		0.422442	0.427081	Q9H8M1;B8ZZV9;Q9H8M1-2;B8ZZX2;Q96MF6;H0YHF1;Q96MF6-3;Q96MF6-2	Coenzyme Q-binding protein COQ10 homolog B, mitochondrial	COQ10B	ENSG00000115520;ENSG00000135469
0.769144	0.727783	0.74885	1.41949		0.422937	0.335706	P46926;D6RFF8;D6R9P4;D6RAY7;D6RB13;D6R917;D6RFK5	Glucosamine-6-phosphate isomerase 1;Glucosamine-6-phosphate isomerase	GNPDA1	ENSG00000113552
4.69588	4.69989	4.69794	4.48528		0.422938	-0.106272	Q9Y3U8;J3QSB5;J3KTD3	60S ribosomal protein L36	RPL36	ENSG00000130255
-3.35457	-3.81317	-3.82105	-3.80514		0.423013	-0.229222	Q9BTE6-2;C9J5N1;Q9BTE6;Q9BTE6-3;K7EQ85;L7N2F4	Alanyl-tRNA editing protein Aarsd1	AARSD1;PTGES3L-AARSD1	ENSG00000108825;ENSG00000266967
-1.70669	-2.0004	-1.15376	-1.8233		0.423222	0.365019	Q8NC96;F5GYH1;F5H2U7;Q8NC96-2	Adaptin ear-binding coat-associated protein 1	NECAP1	ENSG00000089818
-0.130905	0.146037	0.0437434	0.52541		0.42375	0.277011	Q7Z434;Q7Z434-4;Q7Z434-5;Q7Z434-2;Q7Z434-3	Mitochondrial antiviral-signaling protein	MAVS	ENSG00000088888
-2.69764	-2.42683	-2.54778	-1.42575		0.423757	0.575469	Q7Z7A4;Q7Z7A4-2;W5RWE6;E9PD56;H7BYG4;A0A0C4DG95;Q7Z7A4-6;Q7Z7A4-4;Q7Z7A4-5;Q7Z7A4-7;H7C4V0;Q7Z7A4-3;C9IYJ2;F8WDF7;U3KQS4	PX domain-containing protein kinase-like protein	PXK	ENSG00000168297
-3.47776	-3.97226	-3.62573	-3.11704		0.423834	0.353627	P50583	Bis(5-nucleosyl)-tetraphosphatase [asymmetrical]	NUDT2	ENSG00000164978
-0.880492	-1.05788	-0.970236	1.58634		0.42389	1.27724	P43235;Q5QP40	Cathepsin K	CTSK	ENSG00000143387
2.06276	2.54562	1.8732	2.17027		0.424019	-0.282453	O00303;H0YDT6;E9PQV8;A0A0D9SEZ9	Eukaryotic translation initiation factor 3 subunit F	EIF3F	ENSG00000175390;ENSG00000279081;ENSG00000280606
-4.58249	-4.04126	-5.80358	-4.35795		0.424113	-0.768885	Q5TEU4;Q5TEU4-2;B3KR61	NADH dehydrogenase [ubiquinone] 1 alpha subcomplex assembly factor 5	NDUFAF5	ENSG00000101247
-1.34694	-1.36303	-1.35566	-0.962785		0.424298	0.195763	Q13867;K7ESE8;K7ES02;J3KSD8;J3KS79;K7ENH5	Bleomycin hydrolase	BLMH	ENSG00000108578
5.03049	5.03079	5.19231	5.03029		0.424356	0.0806532	P00558;P00558-2;P07205	Phosphoglycerate kinase 1	PGK1	ENSG00000102144;ENSG00000170950
2.14498	2.04347	2.26875	2.10848		0.424531	0.0943921	Q8TAD7;F8VQD4	Overexpressed in colon carcinoma 1 protein	OCC1;C12orf75	ENSG00000235162
-3.86518	-3.08215	-2.67851	-3.28393		0.424558	0.492446	P54132;H0YNU5	Bloom syndrome protein	BLM	ENSG00000197299
6.26985	6.00091	6.17681	6.55755		0.424759	0.231802	P04792;F8WE04;C9J3N8	Heat shock protein beta-1	HSPB1	ENSG00000106211
-4.4094	-4.07243	-4.32415	-4.57582		0.424888	-0.20907	Q9NPR9;M0R1G1;M0QYF6;M0QZW9;M0R3H4;G5E9L6	Protein GPR108	GPR108	ENSG00000125734
-4.28634	-3.94479	-4.18357	-4.53423		0.424893	-0.243335	Q9NNW5;E9PDU5;A0A087X295;E9PBK6;Q6PKC6;V9GZ65;C9JFP6;V9GYU1;C9K020	WD repeat-containing protein 6	WDR6	ENSG00000178252
-1.07642	-0.997496	-1.03483	-0.591462		0.424976	0.223813	Q15020;Q15020-4;F8VV04;Q15020-2;H0YHU8;F8W667;F8VZM2;Q15020-3;F8VVK9	Squamous cell carcinoma antigen recognized by T-cells 3	SART3	ENSG00000075856
-0.917444	-1.50087	-1.54899	-1.45648		0.424977	-0.29358	P12694;F5H5P2;P12694-2;M0R0C8;F5GXU9;H0YH31	2-oxoisovalerate dehydrogenase subunit alpha, mitochondrial	BCKDHA	ENSG00000248098;ENSG00000255730
2.13872	2.25015	2.19575	3.00591		0.425011	0.406392	P24539;Q5QNZ2	ATP synthase F(0) complex subunit B1, mitochondrial	ATP5F1	ENSG00000116459
-2.74125	-3.26551	-2.86729	-2.50762		0.425039	0.31592	Q6P1N0;Q6P1N0-2;K7EMP1;K7EJY5	Coiled-coil and C2 domain-containing protein 1A	CC2D1A	ENSG00000132024
-1.64071	-1.52156	-1.76047	-1.60016		0.425318	-0.0991809	Q9H9J2	39S ribosomal protein L44, mitochondrial	MRPL44	ENSG00000135900
-2.1155	-1.88767	-1.66718	-1.96424		0.425349	0.185878	P38435;P38435-2;F8WDU9;F8WCF0;F8WB98	Vitamin K-dependent gamma-carboxylase	GGCX	ENSG00000115486
2.11434	2.0453	2.06923	1.9724		0.425649	-0.0590004	P35613;A0A087WUV8;P35613-3;P35613-4;P35613-2;A0A087X2B5;R4GMX5;I3L192;R4GN83	Basigin	BSG	ENSG00000172270
-6.84099	-6.84654	-7.04247	-6.84301		0.425698	-0.0989802	Q5T6F2;A2A305;F5H2U4	Ubiquitin-associated protein 2	UBAP2	ENSG00000137073
-0.922894	-1.03587	-0.986158	-1.35816		0.425856	-0.192777	P24385;F5H437	G1/S-specific cyclin-D1	CCND1	ENSG00000110092
4.59565	4.66225	4.61522	4.55083		0.425884	-0.045929	P00367;P00367-3;P00367-2;P49448	Glutamate dehydrogenase 1, mitochondrial;Glutamate dehydrogenase 2, mitochondrial	GLUD1;GLUD2	ENSG00000148672;ENSG00000182890
0.841037	0.73419	0.710459	0.751343		0.425952	-0.0567123	Q96BJ3;Q96BJ3-3;Q96BJ3-2	Axin interactor, dorsalization-associated protein	AIDA	ENSG00000186063
-1.10288	-1.21354	-1.36189	-1.17222		0.426013	-0.108841	Q9HB07;F8VR84;F8VQQ3;H3BPH3	UPF0160 protein MYG1, mitochondrial	C12orf10	ENSG00000139637
-3.13408	-2.67068	-2.74376	-2.57074		0.426081	0.245128	A0A096LP44;Q96AH8;A0A096LPF0	Ras-related protein Rab-7b	RAB7B	ENSG00000276600
-5.17865	-5.09793	-5.13747	-4.63056		0.426221	0.254279	Q96EB1;E9PPJ9;G5E9D4;Q96EB1-3;Q96EB1-2	Elongator complex protein 4	ELP4	ENSG00000109911
-5.14251	-5.06386	-5.10331	-4.53329		0.426447	0.284888	Q7RTP6;Q7RTP6-2;Q7RTP6-4;Q7RTP6-3;Q7RTP6-5;E9PP85;J3KSK6;C9J922;J3QLA3;J3QR21	Protein-methionine sulfoxide oxidase MICAL3	MICAL3	ENSG00000243156
-1.89959	-1.98339	-1.93832	-1.59544		0.426769	0.174611	A2RRP1;A2RRP1-2;H0Y5G7;H7C007;H7BZR3;H7BZU5;C9JCM7;H7C1U4;H7C1Y9	Neuroblastoma-amplified sequence	NBAS	ENSG00000151779
-4.46507	-3.57892	-6.47052	-4.08745		0.426989	-1.257	P34947;D6RHC7	G protein-coupled receptor kinase 5	GRK5	ENSG00000198055;ENSG00000198873
-2.17079	-1.74719	-1.96956	-3.91079		0.427433	-0.981182	Q9H773;H3BSA6	dCTP pyrophosphatase 1	DCTPP1	ENSG00000179958
-1.85816	-1.86371	0.752988	-1.87896		0.427958	1.29795	Q15388	Mitochondrial import receptor subunit TOM20 homolog	TOMM20	ENSG00000173726
-2.18066	-2.04718	-2.11579	-1.23096		0.428611	0.440544	Q96GZ6;Q96GZ6-6;Q96GZ6-5;D6R9S7;D6RHE3;D6RDB0;Q96GZ6-9;Q96GZ6-2;D6RF72;D6R9M9;D6R9X6;Q96GZ6-7;Q96JW4;D6RDM3;D6R925;D6RJC0;D6RC02;Q96GZ6-8;Q96GZ6-4;Q96GZ6-3	Solute carrier family 41 member 3	SLC41A3	ENSG00000114544;ENSG00000136052
-0.361117	-0.723703	-0.497187	0.0998996		0.428772	0.343766	O14656;O14656-2	Torsin-1A	TOR1A	ENSG00000136827
0.564764	0.603991	0.584924	0.768953		0.428922	0.0925612	P68400;E7EU96;Q5U5J2;Q8NEV1;P68400-2;A0A087WY74;V9GYA2;V9GY80	Casein kinase II subunit alpha;Casein kinase II subunit alpha 3	CSNK2A1;CSNK2A3	ENSG00000101266;ENSG00000254598
-1.5286	-1.34453	-1.48123	-1.61645		0.4292	-0.112273	Q9Y296;E9PN70;E9PKS9;E9PQE8;Q9Y296-2;J3KP27;G3V1A0;G5EA23	Trafficking protein particle complex subunit 4	TRAPPC4	ENSG00000196655;ENSG00000280495
0.439815	0.454432	0.256576	0.448488		0.429276	-0.0945912	Q8NFQ8	Torsin-1A-interacting protein 2	TOR1AIP2	ENSG00000169905
-2.51078	-2.41093	-2.44419	-4.52767		0.429297	-1.02507	Q9HD15;R4GMW4	Steroid receptor RNA activator 1	SRA1	ENSG00000213523
-0.483382	0.484289	-0.429951	-0.52477		0.429308	-0.477815	L0R6Q1	Solute Carrier Family 35 Member A4	SLC35A4	ENSG00000176087
-1.10424	-1.10979	-0.61125	-1.11167		0.429897	0.245556	Q9UII2	ATPase inhibitor, mitochondrial	ATPIF1	ENSG00000130770
4.36503	4.46429	4.42857	4.57068		0.43029	0.0849683	Q00610;A0A087WVQ6;Q00610-2;J3KS13;J3KSQ2;K7EJJ5;J3QL20;J3KRF5;A0A087WV74;A0A087WXH4;F5H5N6	Clathrin heavy chain 1;Clathrin heavy chain	CLTC	ENSG00000070371;ENSG00000141367
-3.8976	-5.39443	-3.25238	-4.26707		0.430338	0.886287	Q9NRZ5;Q9NRZ5-2;Q6AI25;G3XAF1;Q5TEE8	1-acyl-sn-glycerol-3-phosphate acyltransferase delta	AGPAT4	ENSG00000026652
-6.84331	-7.09458	-5.06253	-6.97991		0.430353	0.947724	Q8N5D0;Q8N5D0-4;H0YEI6;Q8N5D0-5;Q8N5D0-3;Q8N5D0-6;Q8N5D0-2	WD and tetratricopeptide repeats protein 1	WDTC1	ENSG00000142784
-4.14848	-7.01742	-4.19226	-4.16206		0.430445	1.40578	Q8TDD1-2;F8VRX4	ATP-dependent RNA helicase DDX54	DDX54	ENSG00000123064
0.482663	0.291671	0.390119	1.17713		0.430785	0.396457	O95479;R4GMU1	GDH/6PGL endoplasmic bifunctional protein;Glucose 1-dehydrogenase;6-phosphogluconolactonase	H6PD	ENSG00000049239
7.40431	7.35437	7.36129	7.34636		0.430795	-0.0255191	P14618-2;H3BTN5;H3BR70	Pyruvate kinase PKM;Pyruvate kinase	PKM	ENSG00000067225
-1.67832	-2.20265	-1.98511	-3.11816		0.430812	-0.611148	P35625	Metalloproteinase inhibitor 3	TIMP3	ENSG00000100234
-2.09464	-2.10019	-2.1029	-1.58301		0.430885	0.254457	Q7Z4G1;Q7Z4G1-2	COMM domain-containing protein 6	COMMD6	ENSG00000188243
-5.82855	-4.7053	-4.5055	-4.87223		0.43104	0.578059	Q15173;Q15173-2;E9PNY3;E9PQN5	Serine/threonine-protein phosphatase 2A 56 kDa regulatory subunit beta isoform	PPP2R5B	ENSG00000068971
-1.52336	-1.38888	-0.727785	-1.45801		0.431067	0.36322	Q6P1L8	39S ribosomal protein L14, mitochondrial	MRPL14	ENSG00000180992
-2.72659	-2.48403	-2.95109	-2.64302		0.431193	-0.191746	O15320;G3V599;O15320-8;O15320-3;O15320-10;O15320-6;O15320-7;O15320-2;O15320-4;O15320-5;O15320-9;Q96RT6;Q86UF2;A4D2H0;Q8IX94;P0CG41;A4FU28;G3V5K6;G3V3C4;Q8IX95	cTAGE family member 5	CTAGE5	ENSG00000150527;ENSG00000212710;ENSG00000225932;ENSG00000236761;ENSG00000244693;ENSG00000258941;ENSG00000271079;ENSG00000271321
-4.99361	-4.83001	-4.92186	-5.3497		0.43123	-0.223975	P54760;Q96L35;P54760-2;P54760-4;P54760-3	Ephrin type-B receptor 4;Receptor protein-tyrosine kinase	EPHB4	ENSG00000196411
-0.666797	-0.607026	-0.208916	-0.63971		0.431352	0.212599	Q6UXN9;C9JBU3;C9J355	WD repeat-containing protein 82	WDR82	ENSG00000164091
2.8791	2.9681	2.92698	3.21125		0.431593	0.145513	Q16851;A0A087WYS1;E7EUC7;Q16851-2;C9JNZ1;C9JVG3;C9JQU9;C9JWG0;C9JUW1;C9JTZ5;F2Z3H1;C9J6Q0	UTP--glucose-1-phosphate uridylyltransferase	UGP2	ENSG00000169764
5.57528	5.52035	5.55192	5.07156		0.431774	-0.236077	P12236;Q9H0C2	ADP/ATP translocase 3;ADP/ATP translocase 3, N-terminally processed	SLC25A6	ENSG00000151475;ENSG00000169100
1.29839	1.28607	1.55573	1.28925		0.43178	0.130259	P12081;P12081-4;B4DDD8;B3KWE1;P12081-3;P12081-2;B4E1C5;E7ETE2;D6RF05;REV__Q86YG4	Histidine--tRNA ligase, cytoplasmic	HARS	ENSG00000170445
0.0915169	0.0349492	-0.193541	0.0633366		0.432072	-0.128335	Q9BV38;U3KQC1;A0A0A0MQU0;K7EIR0;K7EML4;A0A087X237;K7EKX5	WD repeat-containing protein 18	WDR18	ENSG00000065268
0.984103	0.970005	0.972932	1.31972		0.432225	0.169273	O43598;H0Y8X4;O43598-2	2-deoxynucleoside 5-phosphate N-hydrolase 1	DNPH1	ENSG00000112667
5.13723	5.16498	5.15223	4.97539		0.432256	-0.0872929	P60842;J3KT12;P60842-2;J3KTB5;J3QS69;J3KSZ0;J3QL43;J3QR64;J3QLN6;J3KTN0;J3KS25;J3QKZ9;J3QL52;J3KS93;J3KT04;J3QQP0	Eukaryotic initiation factor 4A-I	EIF4A1	ENSG00000161960
2.48093	2.51432	1.85623	2.50528		0.432342	-0.316873	Q9H4G4;Q5VZR0;A0A088AWP7;A0A087WUM5	Golgi-associated plant pathogenesis-related protein 1	GLIPR2	ENSG00000122694
2.54651	2.59136	2.60415	2.58234		0.432495	0.0243069	Q6NUK1;Q6NUK1-2;J3KN42;H3BMI3	Calcium-binding mitochondrial carrier protein SCaMC-1	SLC25A24	ENSG00000085491
-0.895539	-0.921423	-0.903492	-1.32688		0.432546	-0.206704	A0A087WWF1;Q8WWX9	Selenoprotein M	SELM	ENSG00000198832
-4.12627	-4.18397	-3.47976	-4.16287		0.432847	0.333805	Q96SW2;Q96SW2-2;J3QT87;J3QT51	Protein cereblon	CRBN	ENSG00000113851
6.93125	6.89938	7.03577	6.91577		0.432855	0.0604515	P02545;P02545-6;P02545-3;P02545-5;P02545-4;A0A0C4DGC5	Prelamin-A/C;Lamin-A/C	LMNA	ENSG00000160789
-1.59858	-1.29989	-1.38599	-1.12896		0.433085	0.191757	O94808;E5RJP4	Glutamine--fructose-6-phosphate aminotransferase [isomerizing] 2	GFPT2	ENSG00000131459
-5.31238	-7.7594	-7.91759	-7.55919		0.433399	-1.2025	Q9BXI6;Q9BXI6-2;H7C471;H0Y5R9;H0Y2U5;F8WCD1;B5MD46;F8WDN6;F8W9Y7	TBC1 domain family member 10A	TBC1D10A	ENSG00000099992;ENSG00000248751
-1.5453	-1.40378	-2.05693	-1.47467		0.433516	-0.291261	Q9GZT8;Q9GZT8-2;Q9GZT8-3;E7EXA3;Q6X734;B8ZZI0;C9JN42	NIF3-like protein 1	NIF3L1	ENSG00000196290
-3.43577	-3.38773	-3.42596	-2.3981		0.433861	0.499719	Q8IWW6;Q8IWW6-3;Q1RLN5;Q8IWW6-2;Q8IWW6-4;H0Y5D8	Rho GTPase-activating protein 12	ARHGAP12	ENSG00000165322
-7.41385	-7.4194	-7.41987	-7.19166		0.433888	0.110855	Q9BZ95;Q9BZ95-3;Q9BZ95-4;Q9BZ95-2;Q9BZ95-5;E9PKA2	Histone-lysine N-methyltransferase NSD3	WHSC1L1	ENSG00000147548
-7.05611	-7.06167	-7.08343	-5.38286		0.433922	0.825745	Q9UBS9-2;Q9UBS9;A0A087WV04;B4DYM4	SUN domain-containing ossification factor	SUCO	ENSG00000094975
-4.91116	-5.39066	-3.0389	-5.1575		0.434661	1.05271	O00488;A9J4F5	Zinc finger protein 593	ZNF593	ENSG00000142684
-3.20658	-3.17363	-4.06218	-3.17652		0.434904	-0.429247	P36897;B4DY26;P36897-2;P36897-3;F8W1R9;F8VXZ5;P36896;Q8NER5;Q8NER5-3;Q8NER5-4;P36896-5;P36896-2;P36896-3;P36896-4;O00238;F8VRH6;F8VVC4;H0YHS4;F8W0K6;O00238-2	TGF-beta receptor type-1;Receptor protein serine/threonine kinase	TGFBR1	ENSG00000106799;ENSG00000123612;ENSG00000135503;ENSG00000138696
-7.70593	-8.86348	-9.09004	-8.67116		0.435111	-0.595892	P22083	Alpha-(1,3)-fucosyltransferase 4	FUT4	ENSG00000196371
-3.7743	-5.2963	-3.31169	-4.10066		0.435452	0.829119	P25490;H0YJV7;Q96MM3;H0YJU4	Transcriptional repressor protein YY1	YY1	ENSG00000100811;ENSG00000179059
2.75362	2.65807	1.64656	2.72141		0.435468	-0.521864	P14406;D6RIE3;D6RGV5;H0UI06;D6R9C3	Cytochrome c oxidase subunit 7A2, mitochondrial	COX7A2	ENSG00000112695
-8.81993	-4.76015	-4.89139	-4.76485		0.435942	1.96192	P53814-5;P53814-6;P53814;A0A087WVP4;A0A087X1R1;P53814-2;B5MCI0;H7BZZ8;A0A096LNK9;C9JP19;C9JGQ0;H7C372;C9JQZ8	Smoothelin	SMTN	ENSG00000183963
3.13169	3.16873	3.14784	3.37199		0.436063	0.109706	Q01082;A0A087WUZ3;Q01082-2;F8W6C1;A4QPE4;E9PJZ2	Spectrin beta chain, non-erythrocytic 1	SPTBN1	ENSG00000115306;ENSG00000173898
-0.593499	-0.89589	-0.864698	-0.921718		0.43626	-0.148513	Q13595;Q13595-4;Q13595-3;Q13595-2	Transformer-2 protein homolog alpha	TRA2A	ENSG00000164548
-6.58863	-6.59418	-6.67337	-1.96641		0.43629	2.27152	Q7L3T8	Probable proline--tRNA ligase, mitochondrial	PARS2	ENSG00000162396
-0.729348	-0.537316	-0.643584	0.413093		0.436441	0.518086	P83111;P83111-2;H0YNN5	Serine beta-lactamase-like protein LACTB, mitochondrial	LACTB	ENSG00000103642
-8.61545	-8.45784	-8.57381	-6.32276		0.436509	1.08836	O95477;B1AMI1;B1AMI2	ATP-binding cassette sub-family A member 1	ABCA1	ENSG00000165029
-4.76021	-4.81329	-5.44837	-4.77584		0.436538	-0.325357	P33240;E9PID8;P33240-2;E7EWR4;A0A0A0MT56	Cleavage stimulation factor subunit 2	CSTF2	ENSG00000101811
-5.41832	-5.42387	-4.98327	-5.42903		0.43663	0.214945	Q9UL54-2	Serine/threonine-protein kinase TAO2	TAOK2	ENSG00000149930
5.42122	5.63621	5.3045	5.4833		0.436666	-0.13481	P04632;A0A0C4DGQ5;K7ELJ7;K7EKD8;K7EM73;K7EIV0;A0A075B7C0;U3KQE2;U3KPR7;K7ES78;K7EMQ1;Q96L46	Calpain small subunit 1	CAPNS1	ENSG00000126247;ENSG00000256812
-0.0241944	0.155882	0.0574988	0.986359		0.436725	0.456085	Q9Y5K8;G3V2S6;G3V559;G3V2V6;H0YJH8;G3V3T8;H0YJS0;G3V5S7;G3V341;H0YJ55	V-type proton ATPase subunit D	ATP6V1D	ENSG00000100554
1.73194	1.41199	1.62286	1.99049		0.437082	0.234708	P30626;C9J0K6;P30626-3;P30626-2;B4DHQ6	Sorcin	SRI	ENSG00000075142
2.61815	2.50286	2.55928	2.17876		0.437084	-0.191485	P28300;H0YAL3	Protein-lysine 6-oxidase	LOX	ENSG00000113083
-3.8366	-3.45663	-4.32449	-3.68498		0.437217	-0.358118	P28370;B7ZLQ5;A0A0A0MRP6;P28370-2	Probable global transcription activator SNF2L1	SMARCA1	ENSG00000102038
0.485433	0.4771	0.485619	0.250307		0.437396	-0.113303	Q9BU23;Q9BU23-2;Q9BU23-3	Lipase maturation factor 2	LMF2	ENSG00000100258
-0.483971	-0.231215	-0.347417	0.303591		0.437817	0.33568	Q06136;K7ERC8;Q06136-2;K7EQS7	3-ketodihydrosphingosine reductase	KDSR	ENSG00000119537
1.8797	2.30107	2.30943	2.27752		0.43787	0.203093	P04181;P04181-2	Ornithine aminotransferase, mitochondrial;Ornithine aminotransferase, hepatic form;Ornithine aminotransferase, renal form	OAT	ENSG00000065154
-2.29376	-2.29932	-1.20949	-2.31859		0.438266	0.532498	P05114;A6NL93;A6NEL0	Non-histone chromosomal protein HMG-14	HMGN1	ENSG00000205581
4.66555	4.3552	4.61533	4.71961		0.438486	0.157096	Q99623;F5GY37;J3KPX7;Q99623-2;F5GWA7;F5H3X6;F5H0C5;F5H2D2;U3KPZ5	Prohibitin-2	PHB2	ENSG00000215021
2.47036	2.45456	2.80115	2.4556		0.438646	0.165915	P41250;H7C443	Glycine--tRNA ligase	GARS	ENSG00000106105
-1.2504	-0.634934	-1.79214	-1.03167		0.438652	-0.469234	Q9NPD3;E9PPI9;E9PI41	Exosome complex component RRP41	EXOSC4	ENSG00000178896
-0.722247	-0.880105	-1.04011	-0.821115		0.438786	-0.129435	Q8TE77;Q8TE77-2;Q8TE77-3;A0A087WWG1;C9JUG3;Q8TE77-4;E9PIT5;Q8TE77-5	Protein phosphatase Slingshot homolog 3	SSH3	ENSG00000172830
-0.815811	-0.692268	-1.08304	-0.758129		0.439061	-0.166548	Q9BTW9;J3KR97;Q9BTW9-4;Q9BTW9-5;I3L0V3;I3L439;I3L3H4;I3L131;I3L143;I3L163;I3L4D2;I3L500;Q9BTW9-3;I3L120	Tubulin-specific chaperone D	TBCD	ENSG00000141556
3.70454	3.88984	3.84473	3.95743		0.439132	0.103895	P39656;A0A0C4DGS1;P39656-3;P39656-2;U3KQ84	Dolichyl-diphosphooligosaccharide--protein glycosyltransferase 48 kDa subunit	DDOST	ENSG00000244038
-2.89743	-2.64588	-2.74562	-2.34252		0.439178	0.227586	Q9H3S7;R4GMM7;C9JD91	Tyrosine-protein phosphatase non-receptor type 23	PTPN23	ENSG00000076201
-6.40875	-6.47473	-4.8328	-6.47565		0.439179	0.787514	Q14678;Q14678-2;Q5W0W3;Q5W0W2	KN motif and ankyrin repeat domain-containing protein 1	KANK1	ENSG00000107104
0.971533	0.540224	0.813147	1.38358		0.439232	0.342485	Q7Z4H8;Q7Z4H8-2;Q7Z4H8-3;H0YEM3	KDEL motif-containing protein 2	KDELC2	ENSG00000178202
-3.95769	-3.50878	-3.72617	-5.40014		0.439269	-0.829925	O14545;F8VNX8	TRAF-type zinc finger domain-containing protein 1	TRAFD1	ENSG00000135148
-5.1003	-2.50565	-2.55327	-2.56928		0.439517	1.2417	Q6PL24	Protein TMED8	TMED8	ENSG00000100580
-1.56356	-1.55606	-1.57194	-1.01506		0.439826	0.266308	P51812;B1AXG1;B1AXG2;Q15418;Q15418-2;E9PGT3;Q15418-4;Q15418-3;B7Z3B5;E9PMM7;D6R910;E9PAN7;D6RHW7;Q5SVM7	Ribosomal protein S6 kinase alpha-3	RPS6KA3	ENSG00000071242;ENSG00000117676;ENSG00000177189;ENSG00000281877
-0.119434	-0.191527	0.0569	-0.154416		0.439975	0.106722	H0YHG0;H0YHH1;H0YIP3;H0YHR6	Uncharacterized Protein	H0YHH1	ENSG00000257390
-5.09411	-2.894	-2.82313	-3.05101		0.44007	1.05698	Q7Z5G4;Q7Z5G4-3	Golgin subfamily A member 7	GOLGA7	ENSG00000147533
-4.74266	-4.05172	-3.88041	-4.19131		0.440852	0.361325	Q9NVF7;Q9NVF7-2;B4E0H5	F-box only protein 28	FBXO28	ENSG00000143756
-3.23395	-3.2395	-3.2335	-3.37486		0.440896	-0.067454	Q13948;Q13948-2;Q13948-10;P39880-9;Q13948-9;P39880-3;P39880;P39880-6;P39880-4;P39880-5;P39880-2	Protein CASP;Homeobox protein cut-like 1	CUX1	ENSG00000257923
4.65438	4.64162	4.65362	4.40527		0.440977	-0.118555	P62826;B5MDF5;J3KQE5;F5H018;H0YFC6;B4DV51;A0A087X0W0	GTP-binding nuclear protein Ran	RAN	ENSG00000132341
-6.11515	-6.08574	-6.11442	-5.50202		0.441069	0.29222	P22413;E9PE72	Ectonucleotide pyrophosphatase/phosphodiesterase family member 1;Alkaline phosphodiesterase I;Nucleotide pyrophosphatase	ENPP1	ENSG00000197594
0.447997	-1.21532	0.449273	0.369331		0.441422	0.792963	Q8N0U8;Q8N0U8-2	Vitamin K epoxide reductase complex subunit 1-like protein 1	VKORC1L1	ENSG00000196715
-4.00852	-4.11514	-3.80577	-4.05766		0.441821	0.130115	Q6ZRP7;A0A087X176;H0Y430	Sulfhydryl oxidase 2;Sulfhydryl oxidase	QSOX2	ENSG00000165661
-0.229955	-0.402258	-0.334429	0.69442		0.441921	0.496102	Q9UI12;Q9UI12-2;G3V126;E5RG49;E5RHH0;E5RK31;E5RJG1;A0A0D9SG68;H0YB41	V-type proton ATPase subunit H	ATP6V1H	ENSG00000047249
-4.78851	-4.64508	-4.75246	-3.1858		0.44218	0.747667	Q14517;A0A087WVP1;D6RCE4;H0Y9H4;H0Y9C8	Protocadherin Fat 1;Protocadherin Fat 1, nuclear form	FAT1	ENSG00000083857
0.905806	1.05369	1.01381	1.11684		0.442549	0.0855773	Q12904;Q12904-2;D6R937	Aminoacyl tRNA synthase complex-interacting multifunctional protein 1;Endothelial monocyte-activating polypeptide 2	AIMP1	ENSG00000164022
-2.57398	-2.57953	-2.09266	-2.58928		0.442584	0.235784	Q9Y2H0-1;Q9Y2H0;Q9Y2H0-3;A0A0B4J2C2;F8WF49	Disks large-associated protein 4	DLGAP4	ENSG00000080845
-5.63787	-2.1836	-2.75896	-1.60628		0.442739	1.72811	Q9NUP1	Biogenesis of lysosome-related organelles complex 1 subunit 4	BLOC1S4	ENSG00000186222
-1.34788	-1.33609	-1.35563	-0.818172		0.442781	0.255088	Q9BU61;Q9BU61-2	NADH dehydrogenase [ubiquinone] 1 alpha subcomplex assembly factor 3	NDUFAF3	ENSG00000178057
-0.69052	-0.733539	-0.732063	0.0577573		0.443246	0.374876	P30480;P01889;Q31610;P30486;F6U0H7	HLA class I histocompatibility antigen, B-42 alpha chain;HLA class I histocompatibility antigen, B-7 alpha chain;HLA class I histocompatibility antigen, B-81 alpha chain;HLA class I histocompatibility antigen, B-48 alpha chain	HLA-B	ENSG00000234745
2.25925	2.16931	2.21001	2.01578		0.443476	-0.101381	P48509;E9PMR4;E9PRJ3;E9PP93;E9PK37;E9PJE8;E9PSA1;E9PJC8;E9PLZ6;K4DIB7	CD151 antigen;Tetraspanin	CD151	ENSG00000177697
0.663818	0.700535	0.726606	-0.955407		0.443619	-0.796577	Q15582;H0Y8L3;S4R3C6;H0Y9D7;H0YAB8;H0Y8M8	Transforming growth factor-beta-induced protein ig-h3	TGFBI	ENSG00000120708
-3.44184	-4.37782	-3.69183	-3.05713		0.443687	0.535349	Q9H9S5;M0QYV8;M0R1M1;M0QZ68;M0R005	Fukutin-related protein	FKRP	ENSG00000181027
1.01964	1.12199	1.114	1.1251		0.443691	0.0487353	P78527;P78527-2;F5GX40;H0YG84	DNA-dependent protein kinase catalytic subunit	PRKDC	ENSG00000253729
-5.77171	-5.77726	-5.79897	-4.88973		0.443952	0.430136	Q13427;C9JM79;E9PG73;Q13427-2;C9JN15	Peptidyl-prolyl cis-trans isomerase G;Peptidyl-prolyl cis-trans isomerase	PPIG	ENSG00000138398
3.21443	3.15565	3.18722	2.97026		0.444106	-0.106296	P12277;G3V4N7;H0YJG0;G3V461;G3V2I1	Creatine kinase B-type	CKB	ENSG00000166165
1.4297	1.52684	1.50359	0.501294		0.444386	-0.47583	P32322;E2QRB3;P32322-2;P32322-3;J3KQ22;J3QL24;J3QLK9;J3QL32;J3QKT4;J3QL23;J3KTA8;J3QKT3;J3QRZ0;J3QR88;J3KSA9	Pyrroline-5-carboxylate reductase 1, mitochondrial;Pyrroline-5-carboxylate reductase	PYCR1	ENSG00000183010
3.3819	3.32049	3.93815	3.33605		0.444496	0.285904	P51572-2;P51572;C9JQ75;C9J0M4;C9JMD7;C9JSP1;C9JM14	B-cell receptor-associated protein 31	BCAP31	ENSG00000185825
2.19483	2.18928	2.14629	3.79308		0.444645	0.777632	P62328	Thymosin beta-4;Hematopoietic system regulatory peptide	TMSB4X	ENSG00000205542
-6.50482	-6.5355	-7.99393	-6.47818		0.44465	-0.715892	Q9UG01;Q9UG01-2;H0YAI8;F5GZ56;Q9UG01-3	Intraflagellar transport protein 172 homolog	IFT172	ENSG00000138002
-1.53741	-1.73104	-1.10579	-1.63265		0.444725	0.265003	P12429;D6RA82;D6RFG5;D6RCA8;D6RAZ8	Annexin A3;Annexin	ANXA3	ENSG00000138772
-7.06529	-5.04435	-5.30015	-4.85605		0.444786	0.976716	Q8IU81	Interferon regulatory factor 2-binding protein 1	IRF2BP1	ENSG00000170604
-3.71255	-3.16107	-3.3642	-2.68295		0.445247	0.413239	E5RIL0;H0YBC1;C9JVM4;E5RJS9;E5RHU8;O95214;O95214-2	Leptin receptor overlapping transcript-like 1	LEPROTL1	ENSG00000104660
-2.51261	-1.99305	-1.84377	-2.11121		0.445463	0.275348	Q8WWM9;K7EMC7;K7EIM9	Cytoglobin	CYGB	ENSG00000161544
-0.849433	-1.13284	-0.964237	-0.527245		0.445509	0.245396	Q96DG6	Carboxymethylenebutenolidase homolog	CMBL	ENSG00000164237
-2.50728	-3.07049	-3.30249	-2.9179		0.44552	-0.32131	Q9Y3I1;Q9Y3I1-3;Q9Y3I1-2;F8WBR0;F8WDR9	F-box only protein 7	FBXO7	ENSG00000100225
-5.02358	-4.76999	-5.88464	-4.88262		0.445618	-0.486845	Q96AX9;D6RAZ0;H0YAM8;E9PD12;Q96AX9-10;Q96AX9-8;Q96AX9-7;Q96AX9-4;Q96AX9-5;Q96AX9-2;Q96AX9-12;Q96AX9-11;Q96AX9-14;F2Z2L2;Q96AX9-9;Q96AX9-6;Q96AX9-3;Q96AX9-13;D6RFJ2;D6RE96;D6RED3;J3QR95	E3 ubiquitin-protein ligase MIB2	MIB2	ENSG00000197530
0.887236	-0.667983	0.982444	0.721927		0.44571	0.742559	P24666;P24666-3;P24666-2;F2Z2Q9;G5E9R5;D3YTI2;P24666-4	Low molecular weight phosphotyrosine protein phosphatase	ACP1	ENSG00000143727
2.43792	2.43287	2.60843	2.43021		0.445846	0.083926	P49591;Q5T5C7	Serine--tRNA ligase, cytoplasmic	SARS	ENSG00000031698
5.53795	5.57283	5.8696	5.54677		0.445987	0.152798	P39019;A0A075B6E2;M0R2L9;M0QXK4;M0QYF7;M0R140	40S ribosomal protein S19	RPS19	ENSG00000105372
-3.14076	-3.04257	-2.46819	-3.10709		0.446169	0.304027	P35249;C9JZI1;P35249-2;C9J8M3;C9JXZ7;C9JTT7;H7C1P0;C9JW34;C9JGY5;F8WE44	Replication factor C subunit 4	RFC4	ENSG00000163918
-0.996497	-1.1315	-1.24541	-1.08157		0.447559	-0.0994895	A0A0D9SEI0;Q9P0P8	Uncharacterized protein C6orf203	C6orf203	ENSG00000130349
-1.65388	-1.65943	-0.623997	-1.69029		0.447714	0.499512	Q14320;B0S8I6;Q9Y247	Protein FAM50A	FAM50A	ENSG00000071859;ENSG00000145945
-1.93516	-1.7375	-1.83013	-1.39366		0.44776	0.224427	Q7Z3J2;E7EWW0;F5H7K1;C9J7I2;Q7Z3J2-2;H3BV68;H3BVG8;H3BNX2;F6S1J4;H3BRV8;H0YFG6;I3L1U5;H3BUS7;H3BTI5	UPF0505 protein C16orf62	C16orf62	ENSG00000103544
-2.4067	-2.41225	-3.55913	-2.37192		0.447791	-0.556043	Q96EU7	C1GALT1-specific chaperone 1	C1GALT1C1	ENSG00000171155
-2.1386	-2.26926	-2.20502	-1.83733		0.447803	0.182754	Q15526;Q15526-2;A0A087WYS9	Surfeit locus protein 1	SURF1	ENSG00000148290;ENSG00000280627
-0.731864	-0.656705	-0.761606	-0.71151		0.448072	-0.0422734	Q9Y5B9;G3V5A4;G3V401	FACT complex subunit SPT16	SUPT16H	ENSG00000092201
-4.22718	-4.47939	-4.77505	-4.37443		0.448254	-0.221452	Q8N3Y1;Q8N3Y1-2	F-box/WD repeat-containing protein 8	FBXW8	ENSG00000174989
-1.4868	-1.5499	-1.3573	-1.51798		0.448479	0.0807064	Q9UP95;Q9UP95-2;Q9UP95-5;Q9UP95-6;I3L4N6;Q9UP95-7;Q9UP95-3;Q9UP95-4;Q9H2X9;Q9H2X9-2;J3QSF2;I3L1N8	Solute carrier family 12 member 4	SLC12A4	ENSG00000124067;ENSG00000124140
-4.00285	-4.73389	-4.75747	-4.66791		0.448491	-0.34432	Q15773;F5H0Y3;F5H7L5;F5H800	Myeloid leukemia factor 2	MLF2	ENSG00000089693
-5.10646	-5.11201	-5.46037	-5.0973		0.448828	-0.169603	P78316;E9PFK5;P78316-2	Nucleolar protein 14	NOP14	ENSG00000087269
-5.57737	-5.58292	-5.52793	-7.09539		0.44916	-0.731518	Q8IWC1;Q8IWC1-3;Q8IWC1-2;Q8IWC1-4;A0A0A0MRP0	MAP7 domain-containing protein 3	MAP7D3	ENSG00000129680
-3.89476	-4.45629	-3.6379	-4.05849		0.449259	0.327335	P04259	Keratin, type II cytoskeletal 6B	KRT6B	ENSG00000185479
-0.957436	-0.962988	-0.952872	-1.17261		0.449357	-0.102527	Q96GG9;C9JVE2;C9JRU6;C9J0B2;C9JUW4;C9J8R4;F8WC32	DCN1-like protein 1;DCN1-like protein	DCUN1D1	ENSG00000043093
-3.64527	-3.84211	-3.8293	-3.84205		0.449437	-0.0919865	Q8IUI8;Q8IUI8-2	Cytokine receptor-like factor 3	CRLF3	ENSG00000176390
2.83719	2.66852	1.98712	2.77105		0.44963	-0.373765	P60033;E9PRJ8;H0YDL9;H0YDJ9;A6NMH8;E9PJK1;E9PIF1;H0YEE2;E9PM31;E9PQV4	CD81 antigen;Tetraspanin	CD81	ENSG00000110651
0.0197986	-0.257584	0.025746	-0.00352841		0.449657	0.130001	Q9Y5L4;K7EIT2	Mitochondrial import inner membrane translocase subunit Tim13	TIMM13	ENSG00000099800
-8.34851	-4.75866	-5.49	-3.99491		0.449943	1.81113	Q01432;Q01432-5;Q01432-4;E9PKC5;Q01432-6;Q01432-3;H0YDC3;E9PIR5;E9PLK6;Q01432-2;P23109;H0YDY8;E9PPG2;P23109-2	AMP deaminase 3	AMPD3	ENSG00000116748;ENSG00000133805
-3.0021	-2.79089	-2.55905	-2.87797		0.450284	0.177992	Q9H9E3;A0A0A0MS45;J3KNI1;Q9H9E3-3;Q9H9E3-2;J3KRB5;H3BMV9;H3BSD2;E9PRT5;H3BQB2;J3QLW1	Conserved oligomeric Golgi complex subunit 4	COG4	ENSG00000103051
-2.86519	-2.84764	-2.88229	-2.14277		0.450648	0.343884	Q86XA9;F5H619;Q86XA9-2;H7C5W6;H0YIW3;F8VQQ6;Q86XA9-3;H0YHE0;H0YHS5	HEAT repeat-containing protein 5A	HEATR5A	ENSG00000129493
0.248563	0.0513062	0.115747	-0.0630956		0.451177	-0.123609	P17174;P17174-2	Aspartate aminotransferase, cytoplasmic	GOT1	ENSG00000120053
3.62418	3.6123	3.78895	3.61203		0.451497	0.0822494	P62910;F8W727;D3YTB1;D3YTI8	60S ribosomal protein L32	RPL32	ENSG00000144713
-7.00566	-7.01121	-7.06554	-5.48583		0.4515	0.732754	Q8TF01;Q8TF01-2	Arginine/serine-rich protein PNISR	PNISR	ENSG00000132424
-2.75946	-2.33685	-2.99141	-2.62405		0.451735	-0.259575	P48634;P48634-2;P48634-3;P48634-4	Protein PRRC2A	PRRC2A	ENSG00000204469;ENSG00000206427;ENSG00000225164;ENSG00000225748;ENSG00000226618;ENSG00000231370;ENSG00000231825
-3.92318	-3.95188	-4.26264	-3.92568		0.452083	-0.156628	Q9H583;Q5T3Q7	HEAT repeat-containing protein 1;HEAT repeat-containing protein 1, N-terminally processed	HEATR1	ENSG00000119285
-7.79622	-4.57679	-5.19224	-4.00346		0.45228	1.58865	P09913;A0A087X279	Interferon-induced protein with tetratricopeptide repeats 2	IFIT2	ENSG00000119922
-1.25799	-1.8367	-0.712654	-1.48746		0.452605	0.447287	P10909;P10909-4;P10909-5;P10909-2;P10909-3;H0YC35;H0YLK8;H0YAS8;E7ERK6;E7ETB4;E5RG36;E5RGB0;E5RH61;E5RJZ5	Clusterin;Clusterin beta chain;Clusterin alpha chain;Clusterin	CLU	ENSG00000120885
-3.65149	-2.83748	-4.32409	-3.34352		0.452675	-0.589326	Q9NY27;C9IZ04;Q9NY27-2;Q9NY27-3;H7C559;F8WDK3;C9IZF4;F8WCA1	Serine/threonine-protein phosphatase 4 regulatory subunit 2	PPP4R2	ENSG00000163605
0.75995	1.40735	0.730573	0.831082		0.452853	-0.302825	P02751;P02751-8;P02751-3;P02751-17;P02751-14;P02751-5;P02751-9;P02751-6;P02751-10;P02751-4;P02751-12;H0Y7Z1;P02751-16;H0Y4K8;P02751-2	Fibronectin;Anastellin;Ugl-Y1;Ugl-Y2;Ugl-Y3	FN1	ENSG00000115414
-7.32104	-6.93929	-7.21156	-4.74049		0.453376	1.15414	Q8IWB9;Q8IWB9-2;A0A087WVA8;J3KRZ8	Testis-expressed sequence 2 protein	TEX2	ENSG00000136478
-0.911354	-0.921843	-1.21133	-0.904855		0.453519	-0.141496	Q7Z5R6;Q7Z5R6-2	Amyloid beta A4 precursor protein-binding family B member 1-interacting protein	APBB1IP	ENSG00000077420
-0.23244	-0.134555	-0.179411	0.00542324		0.453528	0.096504	Q8NCW5;Q8NCW5-2;Q5T3I4;Q5T3I3	NAD(P)H-hydrate epimerase	APOA1BP	ENSG00000163382
0.64386	0.165325	1.15937	0.443937		0.453603	0.39706	Q9H078;Q9H078-2;H0YGM0;Q9H078-3;Q9H078-4;Q9H078-5;F5GX99;F5H7A5;F5H392	Caseinolytic peptidase B protein homolog	CLPB	ENSG00000162129
-4.02196	-4.56854	-1.6695	-4.37564		0.453877	1.27268	P22692;P22692-2	Insulin-like growth factor-binding protein 4	IGFBP4	ENSG00000141753
2.3724	2.30082	1.54723	2.36738		0.454087	-0.379306	O14495	Lipid phosphate phosphohydrolase 3	PPAP2B	ENSG00000162407
0.424941	0.185013	0.744535	0.317049		0.454157	0.225815	Q8N129	Protein canopy homolog 4	CNPY4	ENSG00000166997
-4.25512	-4.56914	-4.43888	-3.27765		0.45434	0.553864	Q16619-2;Q16619	Cardiotrophin-1	CTF1	ENSG00000150281
4.45585	3.92411	4.66575	4.30534		0.454594	0.295566	P04264;CON__P04264;CON__H-INV:HIT000016045;F8VP67	Keratin, type II cytoskeletal 1	KRT1	ENSG00000167768;ENSG00000170421
-4.49983	-5.13276	-2.85612	-4.85123		0.454779	0.962613	P36873;F8W0W8;F8VYE8;P36873-2;F8VR82;A0A087WYY5;F8WE71;H0Y3Y6	Serine/threonine-protein phosphatase PP1-gamma catalytic subunit;Serine/threonine-protein phosphatase	PPP1CC	ENSG00000186298;ENSG00000213639
-2.37216	-2.35884	-2.37728	-2.08085		0.454868	0.136434	P49792;F8WBP7	E3 SUMO-protein ligase RanBP2	RANBP2	ENSG00000153201
3.64826	3.64305	3.62032	4.24793		0.455007	0.288473	P08962;F8VV56;P08962-3;P08962-2;F8W022;F8VWK8;F8VNT9	CD63 antigen;Tetraspanin	CD63	ENSG00000135404
1.48802	1.40946	1.47638	1.49533		0.455352	0.0371111	Q9H9B4;D6RFI0;S4R2X2;D6RDG7;D6RAE9	Sideroflexin-1	SFXN1	ENSG00000164466
-0.573056	-1.12468	-0.989544	-1.28055		0.45565	-0.286177	P49903;P49903-2;P49903-4;P49903-3;Q5T5U6;Q5T5U7	Selenide, water dikinase 1	SEPHS1	ENSG00000086475
-1.0525	-1.08657	-2.12764	-1.02402		0.455915	-0.506296	P17152	Transmembrane protein 11, mitochondrial	TMEM11	ENSG00000178307
-4.18913	-4.60013	-3.45606	-4.39431		0.456114	0.469446	Q8N6G6;Q8N6G6-1;Q8N6G6-4;Q8N6G6-2;Q8N6G6-6;Q8IVU1;H0YKK1;H7BYE3;F8WEP3;A6NIB9;H0YNQ1;Q8N6G6-5	ADAMTS-like protein 1	ADAMTSL1	ENSG00000174498;ENSG00000178031
-1.95659	-1.734	-1.58873	-1.81262		0.456315	0.144615	Q8N9N2-2;Q8N9N2;H0YCB3;H0YE76;H0YER2;E9PM82;E9PR40;E9PQZ6;E9PKM6;E9PQ44;E9PJM2;E9PL92	Activating signal cointegrator 1 complex subunit 1	ASCC1	ENSG00000138303
-3.93843	-3.55672	-3.18739	-3.71298		0.456512	0.297386	Q8IZH2;Q8IZH2-2;H7C5E4;Q8IZH2-3;C9JCZ8	5-3 exoribonuclease 1	XRN1	ENSG00000114127
-4.49756	-4.87376	-4.702	-5.37547		0.456623	-0.35307	Q9Y6Q2;A0A0A6YYG5;A0A0A6YYH4;Q53S48;Q9Y6Q2-3;Q9Y6Q2-2;H7C1E2	Stonin-1	STON1;STON1-GTF2A1L;ALF	ENSG00000068781;ENSG00000243244
-2.84989	-2.9112	-3.91066	-2.83533		0.457025	-0.492448	P11498;E9PS68;P11498-2;E9PRE7	Pyruvate carboxylase, mitochondrial	PC	ENSG00000173599
2.16361	2.04736	2.16217	2.15516		0.457482	0.0531832	Q16795;H3BRM9;F5H0J3;F5GY40	NADH dehydrogenase [ubiquinone] 1 alpha subcomplex subunit 9, mitochondrial	NDUFA9	ENSG00000139180;ENSG00000255639
-0.0314645	-0.155321	-0.37313	-0.0931727		0.457594	-0.139758	O43556;B7Z2R4;O43556-4;C9JR67;O43556-3;E9PEH6	Epsilon-sarcoglycan	SGCE	ENSG00000127990
-1.1645	-1.70176	-1.37977	-0.684685		0.45775	0.400905	Q99447;Q99447-3;Q99447-4;I3L1L9;I3L1R7;Q99447-2;I3L2Q1;I3L3V9;I3L102;I3L1C4	Ethanolamine-phosphate cytidylyltransferase	PCYT2	ENSG00000185813
-2.84391	-2.84946	-3.33218	-2.82452		0.457772	-0.231669	Q4U2R6;A0A087WU28;A0A0B4J2C1;M0R176	39S ribosomal protein L51, mitochondrial	MRPL51	ENSG00000111639
-6.2989	-6.68303	-6.35244	-6.27116		0.457776	0.179164	O14523;O14523-2	C2 domain-containing protein 2-like	C2CD2L	ENSG00000172375
-3.11622	-3.91356	-2.17297	-3.46874		0.457895	0.694038	Q9BQA1;H0Y711;Q9BQA1-2	Methylosome protein 50	WDR77	ENSG00000116455
-0.576396	-0.60324	-0.235114	-0.605656		0.457988	0.169433	Q9Y6E0-2;B4DR80;Q9Y6E0;H0Y630;Q5JV98;Q5JV99	Serine/threonine-protein kinase 24;Serine/threonine-protein kinase 24 36 kDa subunit;Serine/threonine-protein kinase 24 12 kDa subunit	STK24	ENSG00000102572
-1.68388	-2.45909	-2.0222	-0.804776		0.458121	0.657998	P28065;A2ACR1;A0A0G2JJA7;P28065-2;A2ACR0;A0A0G2JJQ0;A0A0G2JJ13;A0A0G2JHI2	Proteasome subunit beta type-9;Proteasome subunit beta type	PSMB9	ENSG00000239836;ENSG00000240065;ENSG00000240118;ENSG00000240508;ENSG00000242711;ENSG00000243067;ENSG00000243594;ENSG00000243958
-2.10439	-2.65142	-2.32164	-4.33779		0.45836	-0.951809	Q15599;Q15599-2;H3BN50;H3BQS0;Q15599-3;H3BUQ9	Na(+)/H(+) exchange regulatory cofactor NHE-RF2	SLC9A3R2	ENSG00000065054
1.02428	0.953466	0.998102	0.705607		0.458632	-0.137018	Q9NRW3	DNA dC->dU-editing enzyme APOBEC-3C	APOBEC3C	ENSG00000244509
0.230477	0.192367	0.2226	-0.0531366		0.458766	-0.126691	Q9UJS0;Q9UJS0-2;R4GN64	Calcium-binding mitochondrial carrier protein Aralar2	SLC25A13	ENSG00000004864
-0.0276089	0.140758	-0.0473792	2.3079		0.459129	1.07368	P08473;C9JR96;C9J9X7;C9IYX7;C9JDZ3;A0A087WWM7;Q3KQS6	Neprilysin	MME	ENSG00000196549
0.571551	0.576033	0.776018	0.564052		0.459767	0.0962427	Q9NR56;C9JP00;A0A0A0MQX8;Q86VM6;Q9NR56-3;Q9NR56-4;Q9NR56-7;Q9NR56-6;Q9NR56-2;Q9NR56-5;H7C4T5;Q9NUK0;C9J4T8;B1AKI6;Q9NUK0-4;Q9NUK0-3;Q9NUK0-2	Muscleblind-like protein 1	MBNL1	ENSG00000076770;ENSG00000152601
-2.91652	-3.03233	-3.02042	-1.96011		0.459789	0.484161	Q02318;C9J1K5;F8WD90	Sterol 26-hydroxylase, mitochondrial	CYP27A1	ENSG00000135929
-0.425867	-0.45652	-0.462233	0.000541128		0.460107	0.210348	Q16134;Q16134-3;D6RAD5	Electron transfer flavoprotein-ubiquinone oxidoreductase, mitochondrial	ETFDH	ENSG00000171503
0.24751	0.241958	0.227567	0.596474		0.460217	0.167286	Q8TCZ2;Q8TCZ2-3;Q8TCZ2-2;Q8TCZ2-5;H0Y4H3;Q8TCZ2-6	CD99 antigen-like protein 2	CD99L2	ENSG00000102181
-0.0529896	0.123229	0.0587044	-0.65264		0.46044	-0.332087	Q9Y6G5;D6RJ90;H0Y9N4;D6RC04	COMM domain-containing protein 10	COMMD10	ENSG00000145781
-5.1349	-5.14045	-5.19939	-3.88673		0.460584	0.594613	Q15007;Q15007-2;A0A087X1R4	Pre-mRNA-splicing regulator WTAP	WTAP	ENSG00000146457
-0.144115	0.345457	0.182554	0.603049		0.460853	0.292131	P63151;P63151-2;E5RFR9;E5RIY1;Q9Y2T4;Q9Y2T4-3;Q9Y2T4-4;Q9Y2T4-2;Q00005;Q00005-2;E5RHQ2;E5RJV2;Q00005-6;Q00005-3;Q00005-4;Q00005-5;Q00005-7	Serine/threonine-protein phosphatase 2A 55 kDa regulatory subunit B alpha isoform	PPP2R2A	ENSG00000074211;ENSG00000156475;ENSG00000221914
-4.41005	-5.14529	-4.75776	-3.40019		0.460937	0.6987	Q9NRF2;Q9NRF2-2;Q9NRF2-3;H3BTK4;H3BVF6;H3BTT2;H3BUN7;B4DLN5;F5GXU7	SH2B adapter protein 1	SH2B1	ENSG00000178188
-4.74972	-4.65706	-3.85031	-4.74398		0.461282	0.406244	Q8TBC3;M0R2P6;M0R0S1;M0R0S2;M0QYB1;M0R0E3;M0QZF4;Q8TBC3-2;M0R204;M0QXA4;M0R1G0;M0QZE8;M0R0K4;M0R2U6;M0QZF2;M0QYJ9	SH3KBP1-binding protein 1	SHKBP1	ENSG00000160410
0.277956	0.132237	0.287996	0.256904		0.461373	0.0673538	O43516;A0A087WW70;O43516-2;O43516-3;E9PB87;O43516-4;C9JTB9;B8ZZ90;C9JB04	WAS/WASL-interacting protein family member 1	WIPF1	ENSG00000115935
-5.11937	-5.12493	-5.04526	-6.644		0.461494	-0.722476	Q9P1Z2;Q9P1Z2-2;Q9P1Z2-3;Q9P1Z2-4	Calcium-binding and coiled-coil domain-containing protein 1	CALCOCO1	ENSG00000012822
-5.85895	-5.74021	-6.4001	-5.77441		0.461656	-0.287673	Q96S15;Q96S15-2	WD repeat-containing protein 24	WDR24	ENSG00000127580
-4.2489	-3.99211	-4.14269	-3.31917		0.461735	0.389576	P49418;P49418-2;H0Y7T8	Amphiphysin	AMPH	ENSG00000078053
-2.59566	-2.18331	-2.86505	-2.44517		0.461953	-0.265626	P43378;A0A0A0MR09;H3BQT6	Tyrosine-protein phosphatase non-receptor type 9;Protein-tyrosine-phosphatase	PTPN9	ENSG00000169410
-2.14632	-1.58432	-1.74577	-1.37948		0.462068	0.302695	Q96CW5;Q96CW5-2;A0A087WWB5;A0A087WU06;Q96CW5-3;A0A087WZV5	Gamma-tubulin complex component 3	TUBGCP3	ENSG00000126216
-1.8233	-2.01334	-2.96926	-1.87203		0.462177	-0.502321	Q9H6U8;A0A087WZ62;Q9H6U8-3;H0YCW6;Q9H6U8-2;Q9H6U8-4;A0A087WTZ3;A0A087WVC0;A0A087WZY8	Alpha-1,2-mannosyltransferase ALG9	ALG9	ENSG00000086848;ENSG00000258529
2.88363	2.96782	2.92176	3.14449		0.462229	0.107396	P24752;H0YEL7;P24752-2;E9PRQ6	Acetyl-CoA acetyltransferase, mitochondrial	ACAT1	ENSG00000075239
-5.168	0.409611	-5.34051	-4.50405		0.46234	-2.54308	P53365;A0A087X1E4;P53365-3;P53365-2;E9PRV8;E9PPY7	Arfaptin-2	ARFIP2	ENSG00000132254
-0.893536	-1.23129	-1.00711	-0.715454		0.462495	0.201132	O43292;O43292-2;E9PQ31;E9PLV6;E9PPZ9;E9PLG8;E9PM11;E9PM94	Glycosylphosphatidylinositol anchor attachment 1 protein	GPAA1	ENSG00000197858
-6.22289	-6.16	-6.25067	-5.03617		0.462566	0.548031	O75815;O75815-3;O75815-2;Q6S5L8;Q92529-2;Q5T7I8;F5H5M1;Q6S5L8-2	Breast cancer anti-estrogen resistance protein 3	BCAR3	ENSG00000137936;ENSG00000148082;ENSG00000185634
-4.08286	-6.73704	-4.29441	-4.13223		0.463097	1.19663	F2Z2U4;Q9Y4A5;Q9Y4A5-2;H0Y4W2	Transformation/transcription domain-associated protein	TRRAP	ENSG00000196367
-3.94491	-3.55921	-3.68016	-5.48005		0.46324	-0.828049	Q96RQ1;A0A087WU02;H0YI50;F8VPA6;F8W0R1;F8VR88;F8VUZ2;F8VRW9;H0YI58	Endoplasmic reticulum-Golgi intermediate compartment protein 2	ERGIC2	ENSG00000087502
-1.62315	-1.67386	-1.94159	-1.635		0.463255	-0.139788	Q12959;Q12959-2;A0A0C4DFT3;Q12959-5;Q12959-3;Q12959-6;Q12959-4;Q12959-7;Q12959-8;Q12959-9;E7EQD7;B4E2H8;H7C166;Q15700;Q15700-4;Q15700-3;C9JCP6;A8MUT6;B7Z264;E9PIW2;B7Z2T4;E9PN83;Q15700-2;C9IYP1;C9JN61;H7C325;F8W750;B5MCC5;Q15700-5;P78352;C9J110;F2Z2L0;C9JUA9;P78352-3;P78352-2;K7EQM6;A8MUT9;C9JWP9;C9JYG3;O14909;Q6ZSU2	Disks large homolog 1	DLG1	ENSG00000075711;ENSG00000132535;ENSG00000150672
-1.62382	-3.00506	-1.89558	-1.41902		0.463321	0.65714	O60879;A6NML8;K4DI95;C9J6U3;O60879-2;O60879-3	Protein diaphanous homolog 2	DIAPH2	ENSG00000147202
-1.0366	-0.934598	-0.874609	-0.970759		0.4641	0.0629158	Q9Y3L5;A0A087X2C3	Ras-related protein Rap-2c	RAP2C	ENSG00000123728
1.66657	1.62012	1.65422	1.40542		0.464332	-0.113528	Q9UNL2;C9JA28;Q9UNL2-2;C9J365	Translocon-associated protein subunit gamma	SSR3	ENSG00000114850
-2.87708	-3.0431	-2.99284	-2.2059		0.464371	0.360722	Q9H792;H0YN99;H3BUZ5	Pseudopodium-enriched atypical kinase 1	PEAK1	ENSG00000173517
-0.055466	-0.173292	-0.00790271	-2.10418		0.464381	-0.941664	Q9H173;D6REA1;A0RZB6;D6RIU8;D6R940;D6RG16;D6RBP7;D6RAI3	Nucleotide exchange factor SIL1	SIL1	ENSG00000120725
3.30178	3.29148	3.35415	2.23903		0.464468	-0.500038	Q14019;H3BT58	Coactosin-like protein	COTL1	ENSG00000103187
0.335425	0.142805	0.312622	0.340045		0.464565	0.0872188	O15116;E5RJ47;E5RH18	U6 snRNA-associated Sm-like protein LSm1	LSM1	ENSG00000175324
3.21852	3.28917	3.215	3.2283		0.464929	-0.0321969	P26599;P26599-2;P26599-3;A6NLN1;A0A0D9SF20;K7EK45;A0A087WUW5;K7ELW5;K7EKJ7;A0A087WU68;K7ES59;X6R242	Polypyrimidine tract-binding protein 1	PTBP1	ENSG00000011304;ENSG00000119314
4.29226	4.28029	4.3032	3.9787		0.465185	-0.145329	P29692;P29692-2;E9PRY8;P29692-3;E9PK01;E9PQZ1;P29692-4;A0A087X1X7;E9PI39;E9PL71;E9PQ49;H0YE72;E9PPR1;E9PL12;H0YE58;E9PMW7;E9PN91;E9PIZ1;E9PK06;H0YCK7;E9PQC9;E9PKK3;E9PK72;E9PJD0;E9PNW6	Elongation factor 1-delta	EEF1D	ENSG00000104529;ENSG00000273594
2.5856	2.59064	2.20692	2.60922		0.465217	-0.18005	Q9Y5X1;A0A087WYU1;A0A087WVE4;A0A087WZW2	Sorting nexin-9;Sorting nexin	SNX9	ENSG00000130340
7.67926	7.5019	7.78476	7.61562		0.465446	0.109613	P26447	Protein S100-A4	S100A4	ENSG00000196154
-1.8696	-2.93142	-2.69126	-3.14128		0.465467	-0.515762	Q96RS6;Q96RS6-2;Q96RS6-3;E5RGX7	NudC domain-containing protein 1	NUDCD1	ENSG00000120526
-5.15669	-4.68213	-6.43544	-4.86768		0.465684	-0.732147	Q9NU19	TBC1 domain family member 22B	TBC1D22B	ENSG00000065491
5.2396	5.28801	5.74713	5.23725		0.466592	0.228385	P09651;F8W6I7;P09651-2;P09651-3;F8VZ49;Q32P51;F8VYN5;F8VTQ5;H0YH80;F8W646	Heterogeneous nuclear ribonucleoprotein A1;Heterogeneous nuclear ribonucleoprotein A1, N-terminally processed;Heterogeneous nuclear ribonucleoprotein A1-like 2	HNRNPA1;HNRNPA1L2	ENSG00000135486;ENSG00000139675
5.61021	5.49684	5.56517	5.69652		0.466832	0.077323	Q99584	Protein S100-A13	S100A13	ENSG00000189171
-5.82962	-6.17739	-5.33429	-6.00222		0.467202	0.335251	P22681	E3 ubiquitin-protein ligase CBL	CBL	ENSG00000110395
-1.58168	-1.75698	-1.60963	-2.79657		0.467478	-0.533768	Q6NZ67;B8ZZ87;Q6P582;H7C173;H7BZ50;H7C202	Mitotic-spindle organizing protein 2B;Mitotic-spindle organizing protein 2A	MZT2B;MZT2A	ENSG00000152082;ENSG00000173272
-4.87171	-4.87726	-4.71119	-7.65872		0.467714	-1.31047	Q9H1B7	Interferon regulatory factor 2-binding protein-like	IRF2BPL	ENSG00000119669
-0.413988	-0.554346	-0.50222	-0.0185702		0.467937	0.223772	Q9BRJ2;A0A087X2D5;A0A0G2JMS5;A0A087WU62	39S ribosomal protein L45, mitochondrial	MRPL45	ENSG00000278845
4.77667	4.75091	4.88988	4.75747		0.468276	0.0598865	P21589;P21589-2;Q96B60;H0Y7R7;H0Y3X5	5-nucleotidase	NT5E	ENSG00000135318
-4.02281	-4.0875	-3.62597	-4.07864		0.468574	0.202848	Q9NVX2;A0A0A0MRH0;K7EN33;Q9NVX2-2;K7ERN7	Notchless protein homolog 1	NLE1	ENSG00000073536
0.344271	0.0587802	0.213735	-0.457772		0.468739	-0.323544	Q9H832;Q9H832-2;I3L4C5;H0Y9X8;I3L3V3	Ubiquitin-conjugating enzyme E2 Z	UBE2Z	ENSG00000159202
-6.66851	-7.2496	-7.8488	-6.98893		0.469037	-0.459811	Q9UPQ9;Q9UPQ9-1;H0Y720;Q9UPQ9-2	Trinucleotide repeat-containing gene 6B protein	TNRC6B	ENSG00000100354
-0.135644	-0.170561	-0.240451	1.29541		0.469078	0.680581	Q15392;Q3LIE7;Q15392-2;H7C4B7	Delta(24)-sterol reductase	DHCR24;Nbla03646	ENSG00000116133
-1.09076	-1.09631	-0.970969	-3.11822		0.469161	-0.951058	P15927;P15927-2;P15927-3;Q5TEJ7;Q5TEJ0	Replication protein A 32 kDa subunit	RPA2	ENSG00000117748
-3.56675	-3.55522	-3.72602	-3.55114		0.469335	-0.0775925	Q8TEB9;Q8TEB9-2;B9A054	Rhomboid-related protein 4	RHBDD1	ENSG00000144468
3.5498	3.5242	3.56484	3.08033		0.470019	-0.214416	P05556;P05556-2;P05556-5;P05556-4;P05556-3;E7EQW5;C9JPK5;Q5T3E6;E9PLR6;E7EUI6;H7C4N8;E7ERX5;C9JJP8;Q5T3E5;E9PQJ2	Integrin beta-1	ITGB1	ENSG00000150093
-2.27808	-2.30051	-2.35872	-1.16351		0.470092	0.52818	Q08AM6;H3BUU8;H3BQD9;Q08AM6-2;H3BN23;A0A087WT26	Protein VAC14 homolog	VAC14	ENSG00000103043
-2.30295	-2.29526	-2.81688	-2.26683		0.470575	-0.242747	Q96KC8;Q5T1X2	DnaJ homolog subfamily C member 1	DNAJC1	ENSG00000136770
-4.03211	-4.2907	-5.09769	-4.11822		0.470982	-0.44655	Q8N442	Translation factor GUF1, mitochondrial	GUF1	ENSG00000151806
-1.4055	-1.40583	-1.42509	-1.09707		0.47101	0.144586	P21980;P21980-2;A2A299;P21980-3;A2A2A0	Protein-glutamine gamma-glutamyltransferase 2	TGM2	ENSG00000198959
8.22343	8.24161	8.3152	8.22816		0.471291	0.0391612	P04406	Glyceraldehyde-3-phosphate dehydrogenase	GAPDH	ENSG00000111640
-2.71164	-2.69129	-2.60214	-4.27017		0.471316	-0.734688	Q9H0S4;Q9H0S4-2;F5H1N9	Probable ATP-dependent RNA helicase DDX47	DDX47	ENSG00000213782
-4.20771	-5.7839	-4.61062	-3.83295		0.471343	0.774023	P51617;P51617-4;D3YTB5;P51617-2;P51617-3;H7C224;F8WAB6;H7C1F0;H7C2I6	Interleukin-1 receptor-associated kinase 1	IRAK1	ENSG00000184216
0.777732	0.798763	0.731914	1.67306		0.47165	0.414239	P02786;G3V0E5;H7C3V5;F8WBE5	Transferrin receptor protein 1;Transferrin receptor protein 1, serum form	TFRC	ENSG00000072274
1.01497	1.29075	1.20145	0.134229		0.471666	-0.485019	Q9Y4P3;E9PF19;Q96E41;A0A087WXC6;F8WCR3;F8WDI9	Transducin beta-like protein 2	TBL2	ENSG00000106638
-4.34418	-3.98967	-4.23614	-2.7838		0.472166	0.65695	Q93063;Q93063-3;Q93063-2;E9PNL9;E9PJA5	Exostosin-2	EXT2	ENSG00000151348
-3.54112	-3.11703	-3.65891	-3.42491		0.47219	-0.212834	Q96MW5;H3BQV3;H3BMQ9;H3BUN2;H3BSH5;J3QRV3;A0A087X1T3	Conserved oligomeric Golgi complex subunit 8	COG8	ENSG00000213380;ENSG00000260371;ENSG00000272617
-2.87692	-2.43151	-2.43267	-2.48202		0.472266	0.196873	Q9BYM8;G3XAG9;H0Y4S7;B4DML5;Q9BYM8-3;Q9BYM8-4;A6PVJ6;Q5JWR1;A6PVJ7;A6PVK0	RanBP-type and C3HC4-type zinc finger-containing protein 1	RBCK1	ENSG00000125826
-2.25406	-2.25961	-2.31935	-1.29231		0.472436	0.451008	Q16695	Histone H3.1t	HIST3H3	ENSG00000168148
-3.75976	-3.31556	-3.47084	-5.015		0.472605	-0.705262	Q15021;E7EN77;F5GZK7;F5H431	Condensin complex subunit 1	NCAPD2	ENSG00000010292
-2.75931	-2.99278	-2.84351	-3.61686		0.47308	-0.354139	Q8TD43;Q8TD43-2;Q8TD43-3;M0R3H6;M0R0H1;M0QZ19	Transient receptor potential cation channel subfamily M member 4	TRPM4	ENSG00000130529
-4.78304	-5.12344	-5.05173	-5.1709		0.473162	-0.158073	Q9UHB4;Q9UHB4-3;Q9UHB4-4;Q9UHB4-2	NADPH-dependent diflavin oxidoreductase 1	NDOR1	ENSG00000188566
1.39356	1.02599	1.31146	-0.584543		0.473229	-0.846318	P49721;A0A087WVV1	Proteasome subunit beta type-2	PSMB2	ENSG00000126067
0.94947	0.933223	1.23706	0.921752		0.474041	0.138061	P30405;R4GN99;H0Y548;P30405-2	Peptidyl-prolyl cis-trans isomerase F, mitochondrial;Peptidyl-prolyl cis-trans isomerase	PPIF	ENSG00000108179
-2.90579	-3.02157	-3.02324	-2.03261		0.474369	0.435752	O95140;O95140-2;Q5JXC5	Mitofusin-2	MFN2	ENSG00000116688
-3.7622	-3.60522	-4.21184	-3.65823		0.474491	-0.25133	Q8NAV1	Pre-mRNA-splicing factor 38A	PRPF38A	ENSG00000134748
-3.1443	-3.18663	-3.9638	-3.11204		0.474514	-0.372456	Q53F19;Q53F19-2	Uncharacterized protein C17orf85	C17orf85	ENSG00000074356
-6.76871	-6.87274	-6.82028	-7.01004		0.474824	-0.0944357	P35568	Insulin receptor substrate 1	IRS1	ENSG00000169047
-3.62896	-3.47546	-3.57431	-3.07078		0.474893	0.229668	Q9Y4R8;H3BRS3;H3BU45	Telomere length regulation protein TEL2 homolog	TELO2	ENSG00000100726
-2.0912	-2.09675	-2.1263	-1.61913		0.474953	0.221257	P52594;P52594-2;P52594-3;P52594-4;B8ZZY2;C9J2I0	Arf-GAP domain and FG repeat-containing protein 1	AGFG1	ENSG00000173744
-3.47654	-4.88647	-3.63767	-3.48846		0.474984	0.618441	Q969Q5;F8W8H5	Ras-related protein Rab-24	RAB24	ENSG00000169228
-5.09638	-4.27639	-4.63326	-3.57509		0.476104	0.582216	Q6P9B9	Integrator complex subunit 5	INTS5	ENSG00000185085
-1.7395	-1.8883	-2.27437	-1.79215		0.476312	-0.219361	A0A0A0MSA7;O43432;O43432-3;O43432-4;O43432-2;O43439;Q68DC6;O43439-2;O43439-4	Eukaryotic translation initiation factor 4 gamma 3	EIF4G3	ENSG00000075151;ENSG00000078699
-1.94383	-2.03704	-1.88077	-1.98117		0.476863	0.0594625	Q15477;H7C5N0;H7C4L3;B4E0B4	Helicase SKI2W	SKIV2L	ENSG00000204351;ENSG00000206353;ENSG00000223493;ENSG00000225737;ENSG00000228896;ENSG00000232616
-1.54214	-1.48489	-1.76139	-1.49888		0.476872	-0.116617	Q9HAT2;Q9HAT2-2	Sialate O-acetylesterase	SIAE	ENSG00000110013
2.38117	2.35551	2.34079	2.76289		0.476968	0.183498	P16615;P16615-5;P16615-2;P16615-3;P16615-4;H7C5W9;O14983;O14983-2;O14983-3;Q93084;Q93084-2;Q93084-4;Q93084-3;Q93084-7;Q93084-6;Q93084-5;H3BVB2;A0A0C4DH86;J3QSY6;H3BTW4	Sarcoplasmic/endoplasmic reticulum calcium ATPase 2	ATP2A2	ENSG00000074370;ENSG00000174437;ENSG00000196296
-3.13724	-3.74006	-2.95491	-3.31368		0.47703	0.304351	Q15424;Q15424-3;Q15424-4;Q15424-2;K7ES42;K7EII0;Q14151-2	Scaffold attachment factor B1	SAFB	ENSG00000130254;ENSG00000160633
-6.62556	-7.29294	-6.70475	-6.63151		0.477246	0.291118	Q8TCG5;Q8TCG5-3;Q8TCG5-2;M0QZ13	Carnitine O-palmitoyltransferase 1, brain isoform	CPT1C	ENSG00000169169
-2.14412	-2.45179	-2.01645	-2.24639		0.477292	0.16653	O00273;O00273-2;K7ERT1	DNA fragmentation factor subunit alpha	DFFA	ENSG00000160049
-2.38964	-2.47493	-2.46257	-1.96055		0.477367	0.220725	Q12996;E9PLP8;Q12996-2;E9PJ06;H0YE74;Q12996-3	Cleavage stimulation factor subunit 3	CSTF3	ENSG00000176102
-0.233856	-0.139993	-0.217128	0.290049		0.477695	0.223385	Q12965;H0YNQ8;H0YLE5;O00160;H0YN00;H0YLJ4;H0YNB0;M0QXU2	Unconventional myosin-Ie	MYO1E	ENSG00000142347;ENSG00000157483
-6.79821	-6.34126	-2.68475	-6.83783		0.477923	1.80845	O15078;J3KNF5;F8VS29;A0A0A0MS86;O15078-2;S4R322	Centrosomal protein of 290 kDa	CEP290	ENSG00000198707
-3.23176	-3.73534	-3.43299	-2.89843		0.477965	0.317841	Q9NXE4;B1PBA3;H7BXF4;Q9NXE4-3;Q9NXE4-6;Q9NXE4-2;Q9NXE4-4;H7C1Q6;Q9NXE4-8;Q9NXE4-10;Q9NXE4-7;Q9NXE4-9;H7C0W5;Q9NXE4-5;H7C2J2;H7C2E2;H7C235;F8WF03;F2Z2I0;F2Z2W5;C9J647	Sphingomyelin phosphodiesterase 4	SMPD4	ENSG00000136699
4.35678	4.37858	4.35357	4.57044		0.47798	0.0943248	P38646;D6RJI2;H0YBG6;D6RA73;H0Y8S0	Stress-70 protein, mitochondrial	HSPA9	ENSG00000113013
-1.89321	-1.78258	-1.88873	-1.08736		0.478251	0.349848	Q9Y5S1;H7BZK2;K7EKG5;K7EPY7;K7ELL3	Transient receptor potential cation channel subfamily V member 2	TRPV2	ENSG00000187688
-3.99633	-6.476	-4.36342	-3.93341		0.478464	1.08775	Q9NRN5;B4DNG0;Q9NRN5-2	Olfactomedin-like protein 3	OLFML3	ENSG00000116774
3.36034	3.25773	3.32537	2.98781		0.478585	-0.152442	O15145;C9JZD1;F8VR50	Actin-related protein 2/3 complex subunit 3	ARPC3	ENSG00000111229
-3.84703	-3.91365	-3.8878	-3.70396		0.478719	0.0844568	Q96MU7;Q96MU7-2;J3QR07;J3KS01	YTH domain-containing protein 1	YTHDC1	ENSG00000083896;ENSG00000275272
-2.87971	-2.96119	-2.89882	-3.27077		0.478998	-0.164343	Q9Y312;A2A2Q9	Protein AAR2 homolog	AAR2	ENSG00000131043
-6.1268	-6.13235	-4.49195	-6.24999		0.479094	0.758602	Q9UQR1;A0A0A0MTF7;C9K0U4;C9J6Y6;C9JRX0	Zinc finger protein 148	ZNF148	ENSG00000163848
0.50664	0.501087	0.880879	0.475837		0.479742	0.174495	O75822;O75822-2;O75822-3;H0YGJ7;H0YLP3	Eukaryotic translation initiation factor 3 subunit J	EIF3J	ENSG00000104131
4.88397	4.91604	4.91538	4.68007		0.479806	-0.102283	P05388;F8VWS0;P05388-2;F8VW21;F8VU65;Q8NHW5;F8VPE8;G3V210;F8VQY6;F8VRK7;F8VZS0;F8VS58;F8VWV4;F8W1K8;F8VYN4	60S acidic ribosomal protein P0;60S acidic ribosomal protein P0-like	RPLP0;RPLP0P6	ENSG00000089157
-2.81237	-5.38041	-2.75757	-3.19263		0.479978	1.12129	P60510;H3BTA2;H3BV22;I3L4X0	Serine/threonine-protein phosphatase 4 catalytic subunit;Serine/threonine-protein phosphatase	PPP4C	ENSG00000149923
4.20367	4.17758	4.17839	4.36524		0.480118	0.0811915	P40939;H0YFD6;P40939-2	Trifunctional enzyme subunit alpha, mitochondrial;Long-chain enoyl-CoA hydratase;Long chain 3-hydroxyacyl-CoA dehydrogenase	HADHA	ENSG00000084754
-2.29627	-2.26201	-2.25925	-2.55599		0.480331	-0.128479	Q8IV20;A2A3Z5	Laccase domain-containing protein 1	LACC1	ENSG00000179630
-3.52044	-3.27091	-3.48825	-2.03798		0.48055	0.632559	Q03518	Antigen peptide transporter 1	TAP1	ENSG00000168394;ENSG00000206297;ENSG00000224212;ENSG00000226173;ENSG00000227816;ENSG00000230705;ENSG00000232367
-4.43092	-4.89095	-4.844	-2.01352		0.480695	1.23217	Q9BT67	NEDD4 family-interacting protein 1	NDFIP1	ENSG00000131507
-6.93974	-6.94529	-7.08578	-5.05138		0.480789	0.873938	Q7Z3T8;Q7Z3T8-3	Zinc finger FYVE domain-containing protein 16	ZFYVE16	ENSG00000039319
-0.654664	-0.682408	-0.67833	-0.682887		0.480975	-0.0120721	Q9UGV2;Q5TH30;Q9UGV2-2;F8WBF9;Q9UGV2-3;Q5TH29	Protein NDRG3	NDRG3	ENSG00000101079
-1.14645	-1.15156	-1.14176	-1.24505		0.480996	-0.0444012	P11908;P11908-2;H7C540;D3YTJ7;A6NMS2	Ribose-phosphate pyrophosphokinase 2	PRPS2	ENSG00000101911
0.652159	0.772134	0.668288	1.34784		0.481451	0.295919	P24844;P24844-2	Myosin regulatory light polypeptide 9	MYL9	ENSG00000101335
5.08068	5.10149	5.11402	4.78795		0.481487	-0.140101	P62081;B5MCP9	40S ribosomal protein S7	RPS7	ENSG00000171863
3.19641	2.97629	3.84581	3.04162		0.481645	0.35736	P07339;C9JH19;F8WD96;H7C469;F8W787;H7C1V0	Cathepsin D;Cathepsin D light chain;Cathepsin D heavy chain	CTSD	ENSG00000117984;ENSG00000250644
0.0515014	-0.0176624	-0.0035416	0.325914		0.481696	0.144267	Q9H553;Q9H553-2;A0A0A0MTE0	Alpha-1,3/1,6-mannosyltransferase ALG2	ALG2	ENSG00000119523
-0.894491	-0.899689	-0.95537	-0.142987		0.481962	0.347912	Q86T03-2;Q86T03;H0YJ90	Type 1 phosphatidylinositol 4,5-bisphosphate 4-phosphatase	TMEM55B	ENSG00000165782
1.46926	1.39298	1.44996	1.13391		0.482092	-0.139188	P12074;H0YIV9	Cytochrome c oxidase subunit 6A1, mitochondrial	COX6A1	ENSG00000111775;ENSG00000111780
-7.14202	-5.16301	-5.94151	-3.97884		0.482372	1.19234	Q96G21;E7ENR5;H0Y714;B9A008;B8ZZ47	U3 small nucleolar ribonucleoprotein protein IMP4	IMP4	ENSG00000136718
-3.09722	-3.17846	-3.07122	-4.00509		0.483026	-0.400316	P78382;P78382-2;Q5W1L7;A0A087WVM1	CMP-sialic acid transporter	SLC35A1	ENSG00000164414
-2.20202	-1.96807	-2.02741	-2.98214		0.483073	-0.419728	Q12972;A0A0A0MT09;Q12972-2	Nuclear inhibitor of protein phosphatase 1;Activator of RNA decay	PPP1R8	ENSG00000117751
-1.49611	-1.62157	-1.59637	-1.00623		0.483196	0.257538	O95674;Q92903	Phosphatidate cytidylyltransferase 2	CDS2	ENSG00000101290;ENSG00000163624
0.597965	0.925419	1.01532	0.829242		0.483621	0.160588	O43143	Pre-mRNA-splicing factor ATP-dependent RNA helicase DHX15	DHX15	ENSG00000109606
-0.662979	-0.530972	-0.632893	-0.0608313		0.483943	0.250113	P46379;A0A024RCR6;A0A0G2JK23;P46379-2;P46379-3;A0A0G2JL47;P46379-5;P46379-4;F6S6P2;X6REW1;A0A0G2JJM1;F6WML8;F6VEM6;F6X9W3;F6U341;F6UR09;F6U1F2;F6XTU0;H0Y710;A0A0G2JJR8;H0Y4L1;F6TC96	Large proline-rich protein BAG6	BAG6;BAT3	ENSG00000096155;ENSG00000204463;ENSG00000227761;ENSG00000228760;ENSG00000229524;ENSG00000233348;ENSG00000234651
-2.60374	-2.61615	-2.65031	-2.10968		0.484638	0.229957	Q96AB6;H3BNJ5;H3BU50;A0A087X0T5;H3BPN7	Protein N-terminal asparagine amidohydrolase	NTAN1	ENSG00000157045;ENSG00000275779
-3.64906	-3.06535	-3.13253	-3.08504		0.485572	0.248423	Q9GZU8;H3BUL4;H3BMX9;H3BPF9;H3BN22;Q6P4H7;H3BSF0;H3BQQ6;H3BTI2;H3BTP8;H3BSY6;H3BP64;H3BNK9;H3BU93	Protein FAM192A	FAM192A;NIP30	ENSG00000172775
0.217826	0.203704	0.245593	-0.213816		0.48575	-0.194876	O95861;O95861-2;A6NF51;O95861-4;F8VVW8;F8VZG4;F8W1J0;O95861-3;F8VRY7	3(2),5-bisphosphate nucleotidase 1	BPNT1	ENSG00000162813
-5.11979	-4.71462	-5.34221	-4.96285		0.485756	-0.235327	O95199;B4DWG0;O95199-2;B4E372	RCC1 and BTB domain-containing protein 2	RCBTB2	ENSG00000136161
-1.26813	-1.19819	-1.0541	-1.24213		0.485823	0.0850404	P22059;H0YCV6	Oxysterol-binding protein 1	OSBP	ENSG00000110048
1.89572	1.95286	1.90464	2.19266		0.48617	0.124361	Q9Y3I0	tRNA-splicing ligase RtcB homolog	RTCB	ENSG00000100220
1.42718	1.65405	1.58108	1.72994		0.486247	0.114897	P22087;M0QXL5;M0R0P1;M0R299;M0R2Q4;M0R2U2;M0R1H0;M0R2B0	rRNA 2-O-methyltransferase fibrillarin	FBL	ENSG00000105202;ENSG00000280548
-5.28645	-4.51486	-4.75606	-4.27543		0.48625	0.384914	Q6PJG6;Q6PJG6-2	BRCA1-associated ATM activator 1	BRAT1	ENSG00000106009
6.23108	6.27155	6.55602	6.22698		0.486771	0.140183	Q06830;A0A0A0MSI0;A0A0A0MRQ5	Peroxiredoxin-1	PRDX1	ENSG00000117450
-1.73471	-1.84638	-2.95326	-1.69537		0.486924	-0.533769	Q53FT3;A0A087WYW7;E9PPG8;E9PJB2	Protein Hikeshi	C11orf73	ENSG00000149196
-4.18063	-3.80132	-3.99156	-4.58742		0.486974	-0.298516	P61964;V9GZ59;V9GYQ5	WD repeat-containing protein 5	WDR5	ENSG00000196363
-6.35597	-6.36152	-6.66079	-2.77833		0.487346	1.63918	A8MWY0;A8MWY0-2;A8MWY0-3;C9JA41;H7C2N5	UPF0577 protein KIAA1324-like	KIAA1324L	ENSG00000164659
-5.54435	-6.38995	-4.59683	-5.97411		0.487712	0.68168	O43505	Beta-1,4-glucuronyltransferase 1	B4GAT1	ENSG00000174684
4.07961	4.1929	4.1202	4.43261		0.48776	0.14015	P61019;P61019-2;E9PKL7;H7C125;H0YD31;E9PE37;H0YDL5	Ras-related protein Rab-2A	RAB2A	ENSG00000104388;ENSG00000129472
0.0369116	0.206529	-0.638342	0.178552		0.488028	-0.351616	O43674;H0Y886;E7EWP0;O43674-2;A0A087WYD0;F8WDZ2;F8WDD2;H7C568	NADH dehydrogenase [ubiquinone] 1 beta subcomplex subunit 5, mitochondrial	NDUFB5	ENSG00000136521
-0.155416	-0.436003	-0.139256	-0.208578		0.488071	0.121792	Q4G0F5;A0A0D9SFQ6;H0YCI7	Vacuolar protein sorting-associated protein 26B	VPS26B	ENSG00000151502
1.46218	1.5496	1.48863	1.77716		0.488174	0.127007	P51688;I3NI22;I3L2L4;I3L2I6;I3L4B7;I3L3T3	N-sulphoglucosamine sulphohydrolase	SGSH	ENSG00000181523
2.63522	2.6604	2.85885	2.63037		0.488309	0.0968002	Q12792;Q12792-3;Q12792-4;F8VS81;F8W1Q9;F8W645;F8VRG3	Twinfilin-1	TWF1	ENSG00000151239
-2.85172	0.59511	0.523579	0.137914		0.488713	1.45905	Q9NZN3;A0A0C4DH83;Q9NZN3-2	EH domain-containing protein 3	EHD3	ENSG00000013016
1.9181	1.97629	1.93315	2.15043		0.488856	0.0945897	O75477;B0QZ43	Erlin-1	ERLIN1	ENSG00000107566
-4.87877	-5.19017	-5.47298	-5.04263		0.488919	-0.223337	Q86UA1;Q86UA1-2;H0YJY9	Pre-mRNA-processing factor 39	PRPF39	ENSG00000185246
-1.51385	-1.1897	-1.79377	-1.36306		0.48893	-0.22664	Q96EE3-1;Q96EE3;K7ELV2;K7EP88;K7ENI5;K7EPZ5	Nucleoporin SEH1	SEH1L	ENSG00000085415
-4.56665	-4.83833	-4.68378	-5.24625		0.489063	-0.262532	Q6UN15;Q6UN15-5;Q6UN15-3;Q6UN15-4;H0Y8P7	Pre-mRNA 3-end-processing factor FIP1	FIP1L1	ENSG00000145216
-2.99566	-3.09041	-2.91759	-4.49969		0.489357	-0.665608	Q9H3P2;A0A0C4DFX9;C9JHL4;H0Y3X6;H7C2C7;C9JEM7;F8W954;F8WF98;H7C0W2;H7C2M8;Q9H3P2-7;H7C3C2	Negative elongation factor A	NELFA	ENSG00000185049
-0.522861	-0.489812	-0.517001	-0.365315		0.489461	0.0651785	Q16576;Q16576-2;E9PC52;Q5JP01;Q5JP02;C9J7L0;Q5JNZ6	Histone-binding protein RBBP7	RBBP7	ENSG00000102054
-4.91342	-5.14695	-4.98685	-5.71359		0.489987	-0.320037	P55211;A0A087WX72;H0Y3S8;Q5JRU8;Q5JRU2;F8VVS7;P55211-3;P55211-2;P55211-4	Caspase-9;Caspase-9 subunit p35;Caspase-9 subunit p10;Caspase	CASP9	ENSG00000132906
-5.28944	-5.55824	-4.35423	-5.50395		0.490202	0.494749	Q8IXT5;B9ZVT1	RNA-binding protein 12B	RBM12B	ENSG00000183808
-0.312604	-0.317744	-0.215988	-1.43781		0.490385	-0.511727	P23588;E7EX17;P23588-2;F8VX11;F8VP89;F8VSC7;F8W0K0;F8VYE9;F8VRU1	Eukaryotic translation initiation factor 4B	EIF4B	ENSG00000063046
0.962719	1.50672	1.07472	3.36605		0.490636	0.985668	P05413;S4R371;S4R3A2	Fatty acid-binding protein, heart	FABP3	ENSG00000121769
2.10938	2.19261	2.13586	2.3897		0.490694	0.111791	P47985;P0C7P4	Cytochrome b-c1 complex subunit Rieske, mitochondrial;Cytochrome b-c1 complex subunit 11;Putative cytochrome b-c1 complex subunit Rieske-like protein 1	UQCRFS1;UQCRFS1P1	ENSG00000169021
2.69187	2.71813	2.74588	2.2449		0.491277	-0.209614	P07093-2;P07093-3;C9JN98;C9K031	Glia-derived nexin	SERPINE2	ENSG00000135919
-2.99126	-3.1048	-3.09751	-2.44879		0.491678	0.274884	Q8NE00;J3QQK2;B4DKL7;Q8NE00-2	Transmembrane protein 104	TMEM104	ENSG00000109066
2.17616	2.85713	2.75294	2.8551		0.491713	0.287378	P29992;K7EL62;A0A087WVZ3	Guanine nucleotide-binding protein subunit alpha-11	GNA11	ENSG00000088256
2.77884	2.81124	2.94687	2.7828		0.491733	0.0697948	Q8TCT9;Q8TCT9-5;A0A075B6F6;A0A0C4DGU3	Minor histocompatibility antigen H13	HM13	ENSG00000101294
-3.16955	-3.27805	-5.0616	-3.05851		0.492142	-0.836255	Q8TB37;Q8TB37-2;H0YHR7;F8W061;F8VP02;F8VZR8;F8W0A2	Iron-sulfur protein NUBPL	NUBPL	ENSG00000151413
-3.20329	-3.1882	-2.799	-3.23164		0.492218	0.180427	O60476;H0Y543;H0Y7H1;Q5T9E3	Mannosyl-oligosaccharide 1,2-alpha-mannosidase IB	MAN1A2	ENSG00000198162
0.807426	0.845753	-0.0332375	0.905304		0.493126	-0.390556	B5MC53;B5MCF8;P39210;G5E9F5;A8MPV4;H0Y6M5;E7EX18	Protein Mpv17	MPV17	ENSG00000115204
-2.70049	-2.70604	-2.97241	0.202175		0.493639	1.31815	Q92930;H0YNE9;H0YMN7;H0YLJ8;H0YL94	Ras-related protein Rab-8B	RAB8B	ENSG00000166128
-1.98228	-1.53467	-1.54178	-1.6004		0.493755	0.187386	O00541;B5MCF9;O00541-2;B3KXD6;H7C267;H7BYY8	Pescadillo homolog	PES1	ENSG00000100029
-6.21327	-6.15556	-6.82363	-6.126		0.493973	-0.290399	P13056;A0A087WUK4;P13056-2;P13056-3	Nuclear receptor subfamily 2 group C member 1	NR2C1	ENSG00000120798
0.227941	0.411673	0.257606	1.08607		0.49398	0.352034	P51151;Q9NP90	Ras-related protein Rab-9A;Ras-related protein Rab-9B	RAB9A;RAB9B	ENSG00000123570;ENSG00000123595
2.17948	2.17918	3.3051	2.07448		0.494016	0.51046	P35527;CON__P35527;K7EQQ3	Keratin, type I cytoskeletal 9	KRT9	ENSG00000171403
-4.92999	-4.44989	-5.49537	-4.67362		0.494232	-0.39455	M0QZM1	Heterogeneous nuclear ribonucleoprotein M	HNRNPM	ENSG00000099783
-2.62673	-3.12951	-2.98465	-1.37059		0.494419	0.700495	A0A0B4J270;Q9H2X8	Interferon alpha-inducible protein 27-like protein 2	IFI27L2	ENSG00000119632;ENSG00000276879
-2.18056	-2.77843	-2.43188	-1.81678		0.494708	0.355157	Q9HBL8;I3L1Y8;I3L543;I3L0Y6;I3L3I6;I3L3Z0	NmrA-like family domain-containing protein 1	NMRAL1	ENSG00000153406;ENSG00000274684
-0.894413	-0.89972	-0.909047	-0.76922		0.494723	0.0579331	P09234;A0A0A0MRR7	U1 small nuclear ribonucleoprotein C	SNRPC	ENSG00000124562
-6.40976	-5.58103	-6.25052	-6.44507		0.49477	-0.352401	O15085;O15085-2	Rho guanine nucleotide exchange factor 11	ARHGEF11	ENSG00000132694
-6.40791	-5.37593	-5.95351	-4.01067		0.495132	0.909825	Q9HCS7	Pre-mRNA-splicing factor SYF1	XAB2	ENSG00000076924
-3.05909	-3.15512	-1.9532	-3.215		0.495388	0.523	Q9UHY8;Q9UHY8-2;Q7Z674;F8W6C0;G3V0F5;H7C434;H7C0L4;F8WB37;H7C0W1	Fasciculation and elongation protein zeta-2	FEZ2;DKFZp779C2259	ENSG00000171055
-1.1767	-1.20841	-1.15906	-1.55029		0.495616	-0.162124	Q969M3;Q969M3-3;E5RGR9;E5RHH4;Q969M3-2	Protein YIPF5;Protein YIPF	YIPF5	ENSG00000145817
-1.67793	-1.73867	-1.72489	-1.49661		0.495678	0.0975522	Q96L92;Q96L92-3;A0A0C4DFU6;Q96L92-2;H7C603;Q96L92-4	Sorting nexin-27	SNX27	ENSG00000143376
1.64009	2.2708	2.0583	0.344592		0.49574	-0.754002	P20337	Ras-related protein Rab-3B	RAB3B	ENSG00000169213
-4.49943	-4.30708	-4.46397	-3.65954		0.495754	0.341505	Q9BZD2;Q9BZD2-2	Equilibrative nucleoside transporter 3	SLC29A3	ENSG00000198246
-3.03028	-3.82487	-2.69513	-3.3236		0.495826	0.418212	Q8TAP9	M-phase-specific PLK1-interacting protein	MPLKIP	ENSG00000168303
1.74017	1.11908	2.11917	1.4771		0.49609	0.368513	Q92743;H0Y7G9	Serine protease HTRA1	HTRA1	ENSG00000166033
-5.25607	-5.7175	-6.06123	-5.50705		0.496252	-0.297355	Q8IWY9;Q8IWY9-1;H3BPZ6;H3BM60	Codanin-1	CDAN1	ENSG00000140326
-2.92101	-2.92656	-2.9599	-2.54977		0.496668	0.168944	P21953;P21953-2	2-oxoisovalerate dehydrogenase subunit beta, mitochondrial	BCKDHB	ENSG00000083123
-5.73936	-5.74491	-5.85557	-4.57388		0.497026	0.527415	Q7Z4G4;Q5JY01;Q5JY02;K7ENP1;Q7Z4G4-3;Q7Z4G4-2	tRNA (guanine(10)-N2)-methyltransferase homolog	TRMT11	ENSG00000066651
-4.22344	-4.22899	-4.41409	-2.29133		0.497027	0.87351	Q8N511;J3KS81;J3KRW7	Transmembrane protein 199	TMEM199	ENSG00000244045
-0.0191195	-0.0657853	-0.184132	1.41542		0.49725	0.658099	P30455;A0A0G2JIF2;A0A0G2JL56;P30443;A0A0G2JI36	HLA class I histocompatibility antigen, A-36 alpha chain;HLA class I histocompatibility antigen, A-1 alpha chain	HLA-A	ENSG00000224320;ENSG00000229215
-1.09833	-1.34227	-1.23288	-0.796766		0.497307	0.205473	Q9HCC0;Q9HCC0-2;D6RD67;D6RDF7;D6R9R1;A0A0G2JM88	Methylcrotonoyl-CoA carboxylase beta chain, mitochondrial	MCCC2	ENSG00000131844
0.112223	0.208291	0.157352	0.314572		0.497584	0.075705	O60841;A0A087WUT6	Eukaryotic translation initiation factor 5B	EIF5B	ENSG00000158417
-1.0344	-1.28267	-1.17785	-0.688051		0.497661	0.225584	Q8IWA5;Q8IWA5-3;Q8IWA5-2;K7ER17;K7EPV6;K7ESF5;K7EMR2;K7EMN3;K7ESP7	Choline transporter-like protein 2	SLC44A2	ENSG00000129353
-0.856034	-0.76934	-0.841202	-0.476702		0.498098	0.153735	Q8N2K0;Q8N2K0-2;Q8N2K0-3;I3L294;Q5T712;I3L440;I3L380;I3L1V0	Monoacylglycerol lipase ABHD12	ABHD12	ENSG00000100997
3.42495	3.30421	3.55568	1.41532		0.498336	-0.879079	Q8N4H5;F8W8Z9;Q8N4H5-3;Q8N4H5-2;H3BUX3;H0YFG9	Mitochondrial import receptor subunit TOM5 homolog	TOMM5	ENSG00000175768;ENSG00000256966
0.430851	0.858749	0.493914	0.442437		0.498561	-0.176624	P98160;Q5SZI9;Q5SZJ1;Q5SZJ2;A0A0A0MRS3	Basement membrane-specific heparan sulfate proteoglycan core protein;Endorepellin;LG3 peptide	HSPG2	ENSG00000142798
-0.922897	-0.761724	-0.654832	-0.832989		0.498774	0.0983998	Q9P2T1;H0YMB3;H0YLV5;A0A087WWM4;F8WAN9;Q9P2T1-2;H0YNJ6;Q9P2T1-3;H0YK13;H0YK71;H0YLB8;H0YNS9;H0YNH0;H0YN22;H0YMW6;H0YMR9;H0YMV5;H0YL68;A0A0B4J281;H0YMG3;H0YKK3;H0YN74	GMP reductase 2;GMP reductase	GMPR2	ENSG00000100938
-0.331834	-0.622494	-0.328665	-0.383461		0.498917	0.121101	Q15126	Phosphomevalonate kinase	PMVK	ENSG00000163344
-4.89582	-4.88043	-6.95648	-4.68153		0.499148	-0.930879	P52848;E7EVJ3;P52848-2;E5RG58	Bifunctional heparan sulfate N-deacetylase/N-sulfotransferase 1;Heparan sulfate N-deacetylase 1;Heparan sulfate N-sulfotransferase 1	NDST1	ENSG00000070614
-1.60942	-1.49431	-1.53571	-1.45124		0.499342	0.0583892	O75694;E9PF10;O75694-2	Nuclear pore complex protein Nup155	NUP155	ENSG00000113569
0.331642	0.269612	0.43039	0.293616		0.499605	0.0613763	Q96M27;Q96M27-3;Q96M27-2;Q96M27-5;Q96M27-4	Protein PRRC1	PRRC1	ENSG00000164244
-3.04962	-3.2677	-2.87144	-6.04929		0.499623	-1.30171	P53539;K7ERZ8;K7EKC1;P53539-7;P53539-10;P53539-4;P53539-3;P53539-9;P53539-8;P53539-6;P53539-5;P53539-2;K7EKA0	Protein fosB	FOSB	ENSG00000125740
-1.60688	-1.88948	-1.21675	-1.77131		0.499925	0.254151	P62341;A0A087WVA1;Q6IAK0;F8WBD0	Selenoprotein T	SELT	ENSG00000198843
2.59691	2.66439	2.37947	2.65232		0.499965	-0.114757	P54136;E5RJM9;E5RH09	Arginine--tRNA ligase, cytoplasmic	RARS	ENSG00000113643
-0.158317	-0.18644	-0.248696	0.584994		0.500021	0.340527	Q9ULZ3;Q9ULZ3-2;Q9ULZ3-3;H3BP42	Apoptosis-associated speck-like protein containing a CARD	PYCARD	ENSG00000103490
-2.64135	-2.50314	-2.58109	-2.72797		0.500242	-0.0822825	P03886	NADH-ubiquinone oxidoreductase chain 1	MT-ND1	ENSG00000198888
-1.74844	-1.72814	-2.55181	-1.65581		0.500375	-0.365517	Q16513;Q16513-2;Q16513-3;Q16513-4;Q16513-5;B1AL79;A0A0A0MRN8;H0Y5V5	Serine/threonine-protein kinase N2	PKN2	ENSG00000065243
0.525242	0.838279	0.616494	1.54217		0.501278	0.39757	P12955;P12955-3;P12955-2;K7ES25;V9GYL0;V9GYE4;V9GY89	Xaa-Pro dipeptidase	PEPD	ENSG00000124299
-0.0487164	-0.00432151	0.013161	-0.418694		0.50209	-0.176248	P55769;B1AHD1	NHP2-like protein 1;NHP2-like protein 1, N-terminally processed	NHP2L1	ENSG00000100138
-3.56491	-3.71722	-3.65854	-3.7835		0.502188	-0.0799601	Q8IWV7;A0A087WTJ9;Q8IWV7-2;A0A0C4DGM0;H3BUC4;H3BS20;H3BNQ6;H3BUZ4	E3 ubiquitin-protein ligase UBR1	UBR1	ENSG00000159459
-0.100664	-0.150231	-0.0764964	-0.606478		0.502194	-0.21604	Q9NQ88	Fructose-2,6-bisphosphatase TIGAR	TIGAR	ENSG00000078237
-3.41217	-3.28386	-3.37519	-2.99569		0.502227	0.162576	Q99570;D6RJ98;D6RAC3;D6RBB7	Phosphoinositide 3-kinase regulatory subunit 4	PIK3R4	ENSG00000196455
-3.05609	-3.0498	-3.11809	-2.42847		0.502522	0.27966	O60669;F8W0N3;F8VS95	Monocarboxylate transporter 2	SLC16A7	ENSG00000118596
0.937226	0.931674	0.851947	1.72268		0.50277	0.352863	P63218	Guanine nucleotide-binding protein G(I)/G(S)/G(O) subunit gamma-5	GNG5	ENSG00000174021
-1.20427	-1.34881	-1.29758	-0.951702		0.502781	0.151905	P08842	Steryl-sulfatase	STS	ENSG00000101846
1.23264	1.31607	1.24227	1.61942		0.502873	0.156486	Q9H0U3;A0A087WU53;Q9H0U3-2	Magnesium transporter protein 1	MAGT1	ENSG00000102158
0.537646	0.583789	0.143577	0.603413		0.502885	-0.187222	F5H2F4;P11586;V9GYY3;V9GY75	C-1-tetrahydrofolate synthase, cytoplasmic;Methylenetetrahydrofolate dehydrogenase;Methenyltetrahydrofolate cyclohydrolase;Formyltetrahydrofolate synthetase;C-1-tetrahydrofolate synthase, cytoplasmic, N-terminally processed	MTHFD1	ENSG00000100714
0.22364	-0.0183311	0.0316903	0.9157		0.503147	0.371041	P35754	Glutaredoxin-1	GLRX	ENSG00000173221
-3.52317	-4.14451	-3.79903	-3.12865		0.503183	0.369997	Q9NXJ5;Q9NXJ5-2	Pyroglutamyl-peptidase 1	PGPEP1	ENSG00000130517
-0.721044	-0.276296	-0.199623	-0.402252		0.503379	0.197732	Q8N183;D6RA56;H0YA50	Mimitin, mitochondrial	NDUFAF2	ENSG00000164182
1.99106	1.73973	1.94298	0.993142		0.503551	-0.397331	P20339;P20339-2	Ras-related protein Rab-5A	RAB5A	ENSG00000144566
1.24491	1.31204	1.26184	1.23731		0.503601	-0.0288994	Q9UFN0;Q9BS92	Protein NipSnap homolog 3A	NIPSNAP3A	ENSG00000136783;ENSG00000165028
0.127043	-0.0159722	0.0810185	-0.29596		0.503653	-0.163006	Q9Y3A6;B1AKT3;Q9Y3A6-2;M0R072	Transmembrane emp24 domain-containing protein 5	TMED5	ENSG00000117500
-2.71218	-2.1966	-2.42111	-3.33858		0.503669	-0.425457	Q14376;Q5QPP1;A0A0E3D6K8;Q5QPP3;Q5QPP4;Q14376-2;Q5QPP9	UDP-glucose 4-epimerase	GALE	ENSG00000117308
-3.04015	-3.0521	-3.86047	-2.95995		0.50367	-0.364083	P29353;P29353-2;P29353-7;P29353-6;P29353-3;Q5T181;Q5T182;X6R6D0;P29353-5;P98077;H0Y539	SHC-transforming protein 1	SHC1	ENSG00000129946;ENSG00000160691
-3.60561	-4.12939	-3.79719	-3.41321		0.504033	0.262298	O15066;O15066-2;O14782;F8WAR6;F8WER6;A0A087WX26	Kinesin-like protein KIF3B;Kinesin-like protein KIF3B, N-terminally processed	KIF3B	ENSG00000084731;ENSG00000101350
-2.52039	-2.55962	-4.02166	-2.38237		0.504173	-0.66201	Q96ND0;K7EK00;K7ERQ2	Protein FAM210A	FAM210A	ENSG00000177150
-0.269753	-0.269403	-0.324788	0.248008		0.504275	0.231188	Q92542;Q92542-2;H0Y6T7;H0Y3Z4;Q5T205;Q5T209;Q5T210	Nicastrin	NCSTN	ENSG00000162736
-6.53452	-7.81453	-8.76885	-7.20895		0.504302	-0.814371	Q5TBA9;A0A0C4DFX2	Protein furry homolog	FRY	ENSG00000073910
-4.10763	-3.96806	-4.12073	-3.21817		0.504504	0.368392	Q9Y4B5;Q9Y4B5-2;Q9Y4B5-3;J3QL92;Q9Y4B5-4;Q5TF21;E9PJP2	Microtubule cross-linking factor 1	MTCL1	ENSG00000168502;ENSG00000214338;ENSG00000255330
1.33223	0.866682	1.1803	-0.0161901		0.504841	-0.517403	Q8TF66;Q8TF66-2	Leucine-rich repeat-containing protein 15	LRRC15	ENSG00000172061
-7.70928	-7.50802	-7.68215	-6.82846		0.50497	0.353348	Q9NYV4;Q9NYV4-2;J3QSD7;Q9NYV4-3	Cyclin-dependent kinase 12	CDK12	ENSG00000167258
4.59013	4.49916	4.5778	4.19329		0.50517	-0.159096	P27824;P27824-2;P27824-3;D6RGY2;H0Y9Q7;D6RB85;D6RDP7;D6RAU8;D6RFL1;H0Y9H1;D6RAQ8;D6RHJ3;D6RD16;D6RG29	Calnexin	CANX	ENSG00000127022
-4.79354	-3.79269	-3.75804	-3.99992		0.505584	0.414136	Q86UK7;Q86UK7-2;H3BQQ2;Q86UK7-3;H3BR87;Q86UK7-4	Zinc finger protein 598	ZNF598	ENSG00000167962
-7.55491	-7.05146	-7.37566	-6.21334		0.506153	0.508685	P36956;B5MD58;P36956-4;P36956-3;K7EMT8;K7EIW8;P36956-2	Sterol regulatory element-binding protein 1;Processed sterol regulatory element-binding protein 1	SREBF1	ENSG00000072310
5.5213	5.50975	5.69129	5.49647		0.506263	0.078351	P60660;P60660-2;F8W1R7;G3V1V0;J3KND3;G8JLA2;B7Z6Z4;F8VPF3;G3V1Y7;F8VZU9;F8W180;H0YI43	Myosin light polypeptide 6	MYL6	ENSG00000092841
-1.4989	-0.926882	-0.534009	-1.19186		0.506295	0.349959	Q9BV57;Q9BV57-2;A0A0G2JQN5;H7C382	1,2-dihydroxy-3-keto-5-methylthiopentene dioxygenase	ADI1	ENSG00000182551
-1.62126	-1.62873	-2.11421	-1.57136		0.506558	-0.217789	P50135;P50135-2	Histamine N-methyltransferase	HNMT	ENSG00000150540
-5.40464	-5.41019	-5.47689	-4.77496		0.506695	0.281489	P19447;H7C309	TFIIH basal transcription factor complex helicase XPB subunit	ERCC3	ENSG00000163161
-4.65239	-4.16833	-4.23772	-4.19318		0.506729	0.194915	Q8WWV3;Q8WWV3-2	Reticulon-4-interacting protein 1, mitochondrial	RTN4IP1	ENSG00000130347
1.88346	1.34923	1.68455	2.08146		0.507017	0.266655	P57088;D6RAA6;H0Y8N0;J3KN43;D6RBY2	Transmembrane protein 33	TMEM33	ENSG00000109133
-0.428952	-0.903483	-0.893361	-0.823312		0.507149	-0.192119	Q7Z4H3;Q7Z4H3-2;V9GYS5;V9GZ04;Q7Z4H3-3	HD domain-containing protein 2	HDDC2	ENSG00000111906
-2.10658	-2.11213	-1.68881	-2.15585		0.507233	0.187029	Q9UHA3;H3BMQ2	Probable ribosome biogenesis protein RLP24	RSL24D1	ENSG00000137876
-1.53908	-1.85633	-1.56987	-2.99195		0.507383	-0.583207	P48740-2;P48740-4;P48740;F8W876;P48740-3;C9JMA2	Mannan-binding lectin serine protease 1;Mannan-binding lectin serine protease 1 heavy chain;Mannan-binding lectin serine protease 1 light chain	MASP1	ENSG00000127241
0.538888	0.571857	0.611739	0.043849		0.507568	-0.227579	P49589-3;P49589;P49589-2;B4DKY1;E9PLP0;E9PRS8;C9JLN0	Cysteine--tRNA ligase, cytoplasmic	CARS	ENSG00000110619
-5.83786	-7.62668	-4.41254	-6.71802		0.507709	1.16699	Q92545;H7BZ05;H7BZV0	Transmembrane protein 131	TMEM131	ENSG00000075568
-4.73867	-4.66196	-6.13129	-4.54132		0.508065	-0.63599	P29317;P29317-2	Ephrin type-A receptor 2	EPHA2	ENSG00000142627
-1.38772	-1.47808	-1.48063	-0.974254		0.508161	0.205459	Q9NRW7;A0A087WU65;Q9NRW7-2;Q5T4Q0;B7Z7G7	Vacuolar protein sorting-associated protein 45	VPS45	ENSG00000136631
-3.31217	-3.31772	-3.19595	-3.32835		0.50914	0.0527955	Q5T6K5;Q13952;Q5T6K7;E9PI99;Q13952-6;Q13952-7;Q13952-2;Q13952-5;Q13952-3;E9PL11;A0A0A0MT00;E9PJA8;E9PQR2;Q13952-4	Nuclear transcription factor Y subunit gamma	NFYC	ENSG00000066136
-2.9138	-3.36631	-3.18622	-2.30578		0.509433	0.394059	Q6NXT4;B5MCR8;Q6NXT4-4;Q6NXT4-2;Q6NXT4-3	Zinc transporter 6	SLC30A6	ENSG00000152683
-5.00037	-4.56264	-5.05971	-2.2031		0.509536	1.1501	Q8IXQ6-2;Q8IXQ6;Q8IXQ6-3;G5E9U8;C9K0E5	Poly [ADP-ribose] polymerase 9	PARP9	ENSG00000138496
-0.943799	-1.32211	-1.00247	-0.960666		0.509747	0.151385	Q8WZA9;M0QZP8	Immunity-related GTPase family Q protein	IRGQ	ENSG00000167378
-2.92819	-3.23209	-3.47226	-3.08143		0.510143	-0.196703	Q13613;F8WA39;Q13613-2;Q8NEC6;H0YDX3;E9PIH9;H7BZJ1;H7C406;E9PPP8;F8W764;F8W8S8	Myotubularin-related protein 1	MTMR1	ENSG00000063601
-5.83783	-6.01337	-8.55748	-5.62669		0.51016	-1.16648	Q9HA92;Q9HA92-2;H0Y9X4;H0Y934	Radical S-adenosyl methionine domain-containing protein 1, mitochondrial	RSAD1	ENSG00000136444
-1.64038	-2.28545	-1.8263	-3.59411		0.510339	-0.74729	P24592;F8VYK9	Insulin-like growth factor-binding protein 6	IGFBP6	ENSG00000167779
-0.661437	-0.564198	-1.94799	-0.460688		0.510564	-0.591519	Q86SZ2;Q86SZ2-2;G3V2H7;G3V4C3	Trafficking protein particle complex subunit 6B	TRAPPC6B	ENSG00000182400
-2.28759	-2.29498	-2.33151	-1.94121		0.510568	0.154923	Q8TBX8;Q8TBX8-2;Q8TBX8-3;F8VNT5;F8VU68;H0YIJ6	Phosphatidylinositol 5-phosphate 4-kinase type-2 gamma	PIP4K2C	ENSG00000166908
-3.46506	-3.55974	-4.46996	-3.40376		0.510863	-0.424463	O75044;A2RUF3;B7ZM87;A0A075B7B5;Q5VZB4;P0DMP2;P0DJJ0;E9PDX4;A0A087WW56;A0A087X0L1;A0A075B7C8;A0A075B743;A0A075B7E6;A0A075B7E9;A0A087X1G6	SLIT-ROBO Rho GTPase-activating protein 2	SRGAP2	ENSG00000171943;ENSG00000196369;ENSG00000266028
-3.281	-4.68933	-4.13417	-1.39006		0.510882	1.22305	O43824;H0Y2S1	Putative GTP-binding protein 6	GTPBP6	ENSG00000178605
2.64852	2.51957	2.64458	2.62671		0.511005	0.0516016	O14773;A0A0C4DGZ9;O14773-2	Tripeptidyl-peptidase 1	TPP1	ENSG00000166340
-0.489525	-0.565998	-0.708348	-0.51316		0.511479	-0.0829925	Q9UHJ6;A0A0B4J2A0	Sedoheptulokinase	SHPK;TRPV1	ENSG00000197417;ENSG00000262304
-2.06428	-2.32191	-2.23138	-1.65535		0.511597	0.249734	A0A087X0N2;O15243	Leptin receptor gene-related protein	LEPROT	ENSG00000213625
1.51931	1.91266	1.74532	2.11243		0.511684	0.212888	Q9ULC4;Q9ULC4-3;Q9ULC4-2	Malignant T-cell-amplified sequence 1	MCTS1	ENSG00000232119
-4.32829	-3.82286	-3.20019	-4.12064		0.511986	0.415156	Q13485;K7EIU8;K7ES96;K7EL15;K7EL18;K7EIJ2;K7ENG8;K7ELK2;K7ENG1;A0A087WUF3	Mothers against decapentaplegic homolog 4;Mothers against decapentaplegic homolog	SMAD4	ENSG00000141646
1.42511	1.44527	1.40266	1.7157		0.51208	0.123985	Q13423;E9PCX7;D6RAI5;D6RHU2;H0Y8P5;D6RCR6	NAD(P) transhydrogenase, mitochondrial	NNT	ENSG00000112992
-0.653555	-1.2583	-0.981635	-1.63179		0.512264	-0.350785	P00156	Cytochrome b	MT-CYB	ENSG00000198727
2.17196	2.11143	2.13238	2.26888		0.512605	0.0589343	P05141	ADP/ATP translocase 2;ADP/ATP translocase 2, N-terminally processed	SLC25A5	ENSG00000005022
-0.593206	-0.0643224	-0.340981	0.405046		0.512753	0.360797	P23142;P23142-2;P23142-3;H7C1M6;B1AHM7;B1AHM9;B1AHM8	Fibulin-1	FBLN1	ENSG00000077942
-3.19569	-3.0721	-3.2806	-1.87666		0.513281	0.555261	Q9BQS8;Q9BQS8-4;Q9BQS8-3;Q9BQS8-2;C9J2W6;H7BZ74	FYVE and coiled-coil domain-containing protein 1	FYCO1	ENSG00000163820
-0.681826	-0.10447	-0.172576	-0.159311		0.513805	0.227205	Q8N138;Q8N138-4;J3KTF9;J3QRM9	ORM1-like protein 3	ORMDL3	ENSG00000172057
-4.8655	-4.71859	-4.60958	-4.79097		0.514027	0.0917771	Q92521;F5H1S1;H3BS45	GPI mannosyltransferase 3	PIGB	ENSG00000069943
-1.17809	-1.64371	-1.03821	-1.34535		0.514357	0.219123	Q01629;E9PQN9;P13164;H7BYV1	Interferon-induced transmembrane protein 2;Interferon-induced transmembrane protein 1	IFITM2;IFITM1	ENSG00000185201;ENSG00000185885
-6.05626	-6.10682	-6.29008	-4.3445		0.514505	0.764251	Q8IY33;Q8IY33-4;Q8IY33-5;Q8IY33-3;Q8IY33-2	MICAL-like protein 2	MICALL2	ENSG00000164877
-2.58126	-2.09835	-2.25215	-1.9998		0.514728	0.213831	Q08397;H3BUV8	Lysyl oxidase homolog 1	LOXL1	ENSG00000129038
1.53376	1.3991	1.87084	1.42645		0.514759	0.182216	Q8N983-4;Q8N983;H0Y6Y8;B1AL05;Q8N983-3;Q8N983-2;Q8N983-6;Q8N983-7;H0YBU8;M0R051	39S ribosomal protein L43, mitochondrial	MRPL43	ENSG00000055950
1.75563	1.69032	1.76369	1.36663		0.51498	-0.157814	Q13151	Heterogeneous nuclear ribonucleoprotein A0	HNRNPA0	ENSG00000177733
-2.55738	-2.41841	-1.11615	-2.6513		0.515192	0.604167	Q8TDB4	Protein MGARP	MGARP	ENSG00000137463
5.25598	5.21933	5.22676	5.3473		0.515223	0.0493786	P18669;P15259;Q8N0Y7	Phosphoglycerate mutase 1	PGAM1	ENSG00000164708;ENSG00000171314;ENSG00000226784
-4.55794	-4.92645	-4.82922	-3.79393		0.515283	0.430622	P30260;P30260-2;G5EA36;I3L328;I3L394;I3L3H6;F6QPS0;K7EMA6;I3L3G1;I3L2Z8;E9PRZ6	Cell division cycle protein 27 homolog	CDC27	ENSG00000004897
2.13985	2.11963	2.163	1.85322		0.515347	-0.121628	Q14011;K7EJV5;K7EJV1;K7EMY9;K7EPM4;K7ER40;K7EQR7;D6W5Y5;K7ENX8;K7ELV6;K7ELT6;Q14011-2;Q14011-3	Cold-inducible RNA-binding protein	CIRBP	ENSG00000099622
-2.20601	-2.34188	-2.40806	-1.14243		0.515356	0.498699	Q92600;Q92600-2;Q92600-3;H7C0W0;F8WBZ6	Cell differentiation protein RCD1 homolog	RQCD1	ENSG00000144580
-3.09183	-3.14312	-3.3692	-1.04907		0.515709	0.90834	P42345;B1AKP8;B1AKQ2	Serine/threonine-protein kinase mTOR	MTOR	ENSG00000198793
0.812476	0.865337	1.02322	-0.676235		0.515756	-0.665416	Q5SRQ6;P67870;Q5SRQ3;N0E472;A0A0G2JM12;N0E644;A0A0G2JM58	Casein kinase II subunit beta	CSNK2B;CSNK2B-LY6G5B-1181	ENSG00000204435;ENSG00000206406;ENSG00000224398;ENSG00000224774;ENSG00000228875;ENSG00000230700;ENSG00000232960;ENSG00000263020
-4.66463	-4.67018	-4.6907	-4.47674		0.516089	0.0836859	Q9NTN3;Q9NTN3-2	UDP-glucuronic acid/UDP-N-acetylgalactosamine transporter	SLC35D1	ENSG00000116704
-3.43254	-3.43809	-3.72729	-3.39927		0.516989	-0.127968	P46108-2	Adapter molecule crk	CRK	ENSG00000167193
-1.47879	-1.50644	-1.50427	-1.38705		0.517167	0.0469518	Q92508;H0YB49;E7EUT2;H3BSF6;Q9H5I5-3	Piezo-type mechanosensitive ion channel component 1	PIEZO1	ENSG00000103335;ENSG00000154864
1.9977	1.84185	2.0122	1.95636		0.517372	0.0645076	O95881;V9GY50;V9GYV4	Thioredoxin domain-containing protein 12	TXNDC12	ENSG00000117862
0.218637	0.210246	0.443012	0.186052		0.517698	0.100091	Q13310-2;Q13310-3;B1ANR0;H0Y5F5;H0YEU6;H0YCC8;H0YEQ8;B1ANR1;H0Y6X6;P0CB38;H0YER0	Polyadenylate-binding protein 4;Polyadenylate-binding protein	PABPC4	ENSG00000090621;ENSG00000254535
-1.33967	-1.33798	-2.07288	-1.24718		0.517987	-0.321204	Q96JJ3;Q5JVZ5;Q96JJ3-3;H0YCM7;Q5JVZ8;Q5JW01;Q5JVZ4;Q92556;H7C0N5;H7C3P3;Q92556-2;Q92556-3	Engulfment and cell motility protein 2	ELMO2	ENSG00000062598;ENSG00000155849
-3.78431	-4.77493	-4.33155	-2.827		0.518203	0.700344	Q9H4B0;E5RIL9;E7EVL7;Q9H4B0-3;Q9H4B0-2	Probable tRNA N6-adenosine threonylcarbamoyltransferase, mitochondrial	OSGEPL1	ENSG00000128694
-1.78816	-1.84901	-2.69292	-1.70958		0.518561	-0.382665	P41226	Ubiquitin-like modifier-activating enzyme 7	UBA7	ENSG00000182179
-3.00766	-3.01321	-2.94884	-3.49936		0.518864	-0.213664	Q9Y3B2;R4GNH9;R4GMQ7;B1AMU3;B1AMU4;B1AMU7	Exosome complex component CSL4	EXOSC1	ENSG00000171311
-0.712214	-0.40949	-0.548289	-0.236771		0.519423	0.168322	Q96B49	Mitochondrial import receptor subunit TOM6 homolog	TOMM6	ENSG00000214736
-2.4971	-2.42709	-2.56083	-2.45907		0.519441	-0.047858	Q8TEQ6	Gem-associated protein 5	GEMIN5	ENSG00000082516
-1.22706	-1.38016	-1.56034	-1.28859		0.519462	-0.120855	P52888;K7EP46;K7EKB6;K7EL02;P52888-2;K7EIK4;K7EL32;K7EMU4	Thimet oligopeptidase	THOP1	ENSG00000172009
4.83656	4.92419	4.90263	4.65479		0.520142	-0.101666	P08865;C9J9K3;A0A0C4DG17;A6NE09;C9JQR9	40S ribosomal protein SA	RPSA;RPSAP58	ENSG00000168028;ENSG00000205246
1.66357	1.73088	2.12001	1.64519		0.520331	0.185377	Q15366;Q15366-6;Q15366-3;Q15366-2;Q15366-4;Q15366-5;Q15366-7;Q15366-8;F8W0G4;F8VXH9;F8W1G6;H3BND9;H3BSS4;F8VRH0	Poly(rC)-binding protein 2	PCBP2	ENSG00000197111
-1.26583	-1.54408	-1.65469	-1.43112		0.520404	-0.137946	O95834;O95834-3;O95834-2;K7EIK7;A0A0C4DGQ7;C9JRL6;K7EII6;K7EKG3;K7ELI8;K7EKU5;K7ELB2;K7ERR2;K7EIM1;K7EQR0;K7ERY9	Echinoderm microtubule-associated protein-like 2	EML2	ENSG00000125746
-4.04257	-3.45336	-3.71735	-3.14241		0.520489	0.318087	O75382;O75382-4;O75382-2;O75382-3	Tripartite motif-containing protein 3	TRIM3	ENSG00000110171
0.0965408	-0.0352356	0.144594	-0.884382		0.520747	-0.400547	Q96G03;Q96G03-2;E7ENQ8;E9PD70;H0Y921	Phosphoglucomutase-2	PGM2	ENSG00000169299
-2.63366	-2.89118	-2.84761	-1.97728		0.521239	0.34998	O95772;C9JPX5;C9JKL2;O95772-2;C9JJ39;C9J3F5	MLN64 N-terminal domain homolog	STARD3NL	ENSG00000010270
-3.47361	-3.86961	-3.77354	-2.65523		0.521427	0.457225	Q8IUX7;Q8IUX7-2;H7C3D7;H7C1J5;C9JLQ8	Adipocyte enhancer-binding protein 1	AEBP1	ENSG00000106624
-6.57889	-5.87978	-7.39268	-6.15889		0.521486	-0.546451	A0JNW5;A0A0C4DGH6;H0YHT7;A0JNW5-2	UHRF1-binding protein 1-like	UHRF1BP1L	ENSG00000111647
-4.33905	-3.25096	-3.90472	-4.74302		0.521781	-0.528868	Q96GK7;C9JGM0;Q6P2I3	Fumarylacetoacetate hydrolase domain-containing protein 2A	FAHD2A	ENSG00000115042;ENSG00000144199
1.70225	1.95079	1.82404	2.13609		0.521912	0.153546	O14735;B3KY94;O14735-3;H3BUR9;O14735-2	CDP-diacylglycerol--inositol 3-phosphatidyltransferase	CDIPT	ENSG00000103502
-0.79885	-1.10987	-0.961505	-0.550441		0.521939	0.198387	Q9Y4X5;A0A087WT96;H3BNB9;H3BSK4	E3 ubiquitin-protein ligase ARIH1	ARIH1	ENSG00000166233
0.409579	0.465824	0.638694	0.414503		0.522193	0.0888969	Q92882	Osteoclast-stimulating factor 1	OSTF1	ENSG00000134996
-1.98925	-2.53794	-2.23562	-1.70432		0.522345	0.293629	Q96I36	Cytochrome c oxidase assembly protein COX14	COX14	ENSG00000178449
-6.53946	-6.89302	-8.73543	-6.46419		0.522392	-0.88357	Q7Z5N4;F8W6X9;A0A087WTQ6;Q7Z5N4-3	Protein sidekick-1	SDK1	ENSG00000146555
5.28602	5.24128	5.2768	5.13958		0.522549	-0.0554566	P22392-2;Q32Q12;J3KPD9;E7ERL0;E5RHP0;C9K028	Nucleoside diphosphate kinase B;Nucleoside diphosphate kinase	NME2;NME1-NME2	ENSG00000011052;ENSG00000239672
-8.58277	-7.1274	-6.91022	-7.57173		0.522639	0.614108	Q15596;H0YBB6	Nuclear receptor coactivator 2	NCOA2	ENSG00000140396
-1.96664	-1.95487	-2.43578	-1.89842		0.52286	-0.206345	Q8NCH0;H0YN65	Carbohydrate sulfotransferase 14	CHST14	ENSG00000169105
-2.00576	-2.11899	-3.27832	-1.90445		0.523013	-0.529006	O00165;O00165-2;Q5VYD6;O00165-4;O00165-6;O00165-5;O00165-3;E9PIQ7	HCLS1-associated protein X-1	HAX1	ENSG00000143575
-5.36635	-4.27574	-4.64787	-4.0341		0.523158	0.480057	Q5T2E6;Q5T2E6-2;Q5T2E7	UPF0668 protein C10orf76	C10orf76	ENSG00000120029
-2.25144	-2.24773	-1.53657	-2.34373		0.523382	0.309437	Q16798;E9PMB9;Q16798-2;Q6TCH8;E9PNN2;A0A0E3D6L0;E9PND9;E9PKA0	NADP-dependent malic enzyme, mitochondrial;Malic enzyme	ME3	ENSG00000151376
0.634536	0.538632	0.962141	0.541564		0.523615	0.165269	Q9H488;Q9H488-2	GDP-fucose protein O-fucosyltransferase 1	POFUT1	ENSG00000101346
-4.12254	-3.77925	-3.95721	-3.51785		0.524047	0.213369	Q9BVC4;Q9BVC4-4;H3BM50;H3BPU5;H3BR25;H3BPT1;H3BN58;H3BSZ4;A0A0A0MR05;H3BR38;Q9BVC4-3;Q9BVC4-5	Target of rapamycin complex subunit LST8	MLST8	ENSG00000167965
-3.82078	-2.82712	-3.58356	-3.85197		0.524102	-0.393816	Q9NP66;H0YKL0;H0YKM5;H0YNS8	High mobility group protein 20A	HMG20A	ENSG00000140382
-1.3048	-1.37602	-1.30104	-1.65895		0.524196	-0.139589	P52788;P52788-2;H7C2R7	Spermine synthase	SMS	ENSG00000102172
3.20725	3.20166	3.23332	2.98822		0.524567	-0.0936859	P42765;A0A0B4J2A4;K7EME0;K7EJ68;K7ER88;K7EJB1	3-ketoacyl-CoA thiolase, mitochondrial	ACAA2	ENSG00000167315
-6.71493	-7.90139	-7.12108	-6.45702		0.524896	0.519105	F5GXW1	Dedicator Of Cytokinesis 4	DOCK4	ENSG00000128512
-6.15171	-6.15727	-6.40128	-4.31403		0.524926	0.796834	P14778;B8ZZW4;B8ZZ73;C9J3W8;C9JQ36;C9J686;C9JWB2;F8WF92;H7BZM5;B9A040	Interleukin-1 receptor type 1;Interleukin-1 receptor type 1, membrane form;Interleukin-1 receptor type 1, soluble form	IL1R1	ENSG00000115594
0.019533	-0.448939	-0.228299	-0.718906		0.525022	-0.2589	O75608;A0A087X1K9;E5RGR0;O75608-2;B4DP64;E5RJ48;E5RI35	Acyl-protein thioesterase 1	LYPLA1	ENSG00000120992
-1.06519	-0.697961	-0.120849	-0.950267		0.525213	0.346016	Q9Y2S7;B4DEM9	Polymerase delta-interacting protein 2	POLDIP2	ENSG00000004142
-1.06602	-1.56909	-1.18781	-1.04924		0.525249	0.19903	E9PSI1;O15321;E9PMQ9;O15321-2;E9PL78;E9PJM1;E9PQY7;E9PS99;G3V1B9;E9PNW2;E9PJC4;E9PQ80	Transmembrane 9 superfamily member 1	TM9SF1	ENSG00000100926;ENSG00000254505;ENSG00000254692
-3.49208	-3.61992	-2.83659	-3.64851		0.525311	0.31345	Q6NW40;J3KNF6	RGM domain family member B	RGMB	ENSG00000174136
-2.25372	-2.95769	-2.67572	-3.20866		0.525567	-0.336488	Q9H6Y2;G3V1J0;Q9H6Y2-2;D6RGJ8	WD repeat-containing protein 55	WDR55	ENSG00000120314
-2.68782	-2.63887	-2.50828	-3.81516		0.52558	-0.498374	Q9NRL3;Q9NRL3-3;F5GYK2;M0R317;M0R0W8;M0QZM0;M0QXN2;M0R2A7;M0QYS2;M0R0P4;R4GN16;Q9NRL3-2	Striatin-4	STRN4	ENSG00000090372
2.03607	2.07085	2.01783	2.32356		0.52565	0.117236	Q9Y3B8-3;H0YG54;Q9Y3B8-2;H0YF66	Oligoribonuclease, mitochondrial	REXO2	ENSG00000076043
-1.99439	-1.87316	-1.96403	-1.64011		0.525846	0.131705	Q5JTH9;Q5JTH9-2;Q5JTH9-3;A0A087X1U8;A0A087X0G0;H7C1M8	RRP12-like protein	RRP12	ENSG00000052749
-4.01977	-4.02532	-3.89102	-4.99451		0.525849	-0.42022	Q9NWZ3;Q9NWZ3-2;F8VW24;F8VVZ1;F8VR40	Interleukin-1 receptor-associated kinase 4	IRAK4	ENSG00000198001
-0.472501	-0.507438	-0.585285	-0.479483		0.525986	-0.0424138	Q96GC5;F5H702;Q96GC5-3;F5H8D0	39S ribosomal protein L48, mitochondrial	MRPL48	ENSG00000175581
-1.90911	-2.36259	-1.89386	-2.01973		0.526186	0.179051	Q96GE9-2;Q96GE9	Transmembrane protein 261	TMEM261	ENSG00000137038
-2.54803	-2.89113	-2.52413	-2.63968		0.526356	0.137676	Q96CC6;A2IDA2;B8ZZ07;F8WBS4;F8WCF7;H0Y6L9	Inactive rhomboid protein 1	RHBDF1	ENSG00000007384
2.29216	2.16187	2.18488	2.60013		0.52639	0.165487	Q96IU4;F8W9U3;B4DQI4;Q96IU4-2	Alpha/beta hydrolase domain-containing protein 14B	ABHD14B	ENSG00000114779
-1.72248	-1.29085	-1.67903	-0.0619575		0.526522	0.636176	Q9BSD7;Q5TDF0	Cancer-related nucleoside-triphosphatase	NTPCR	ENSG00000135778
-1.56098	-1.3741	-1.53793	-0.872436		0.52707	0.262352	Q96LD4;Q96LD4-2	Tripartite motif-containing protein 47	TRIM47	ENSG00000132481
-1.37201	-1.81081	-1.5441	-2.30415		0.527485	-0.332716	Q9BW83;Q9BW83-2;F5GZ09;B1AH58;H0Y6C7;B1AH56	Intraflagellar transport protein 27 homolog	IFT27	ENSG00000100360
-4.0999	-4.11093	-3.95971	-4.12532		0.527609	0.0629025	P28827;E7EPS8;P28827-2;Q49AC9;J3KT55;J3KRV2	Receptor-type tyrosine-protein phosphatase mu;Protein-tyrosine-phosphatase	PTPRM	ENSG00000173482
-4.8169	-5.27585	-5.916	-4.97216		0.527651	-0.397701	Q8TEQ8;Q8TEQ8-2	GPI ethanolamine phosphate transferase 3	PIGO	ENSG00000165282
5.65216	5.69071	5.70186	5.44177		0.527704	-0.099618	Q07065	Cytoskeleton-associated protein 4	CKAP4	ENSG00000136026
-4.28716	-4.36005	-5.00406	-4.23106		0.527983	-0.293954	A8CG34;A0A075B7F8;A0A087WY75;A8CG34-2;Q6PJE2;C9JER0;C9J370;Q6PJE2-5;A6NF01;C9JFL1	Nuclear envelope pore membrane protein POM 121C	POM121C	ENSG00000146707;ENSG00000272391;ENSG00000276464
-1.05653	-1.05752	-1.07722	-0.910906		0.528002	0.0629633	O60725	Protein-S-isoprenylcysteine O-methyltransferase	ICMT	ENSG00000116237
-4.10741	-4.31825	-5.0014	-4.11401		0.528452	-0.344875	Q8NEL9;A0A087X0H7;Q8NEL9-3;Q8NEL9-2;Q8NEL9-4	Phospholipase DDHD1	DDHD1	ENSG00000100523
-1.87046	-2.1112	-2.00783	-1.64443		0.528723	0.1647	P14923;C9JTX4;C9J826;C9JK18;C9JKY1;C9JPI2;K7ERP3	Junction plakoglobin	JUP	ENSG00000173801
-4.56497	-4.69535	-4.52717	-5.39847		0.52896	-0.332658	Q9Y5V3;Q9Y5V3-2	Melanoma-associated antigen D1	MAGED1	ENSG00000179222
-3.38727	-3.43357	-3.34453	-3.88823		0.529088	-0.205965	Q9H5N1;Q9H5N1-2;B4DHR0;H3BNR2;H3BT64;H3BNR8;H3BU67	Rab GTPase-binding effector protein 2	RABEP2	ENSG00000177548
-0.852481	-0.631649	-0.713618	-0.572819		0.529123	0.0988463	Q96P70	Importin-9	IPO9	ENSG00000198700
2.95783	2.71081	2.85545	2.46402		0.529331	-0.174592	Q96S97;C9JZL8;C9J5M0;C9JC07;C9JJV6	Myeloid-associated differentiation marker	MYADM	ENSG00000179820
1.7728	2.34496	2.07455	2.65962		0.52989	0.308212	P10644;P10644-2;K7EPB2;K7EM13;K7EIE5;K7EID3;K7EJ40;K7EK41;K7EMZ6;K7EMU2;K7EPR5;K7EQK3;K7EKR1;H7BYW5	cAMP-dependent protein kinase type I-alpha regulatory subunit;cAMP-dependent protein kinase type I-alpha regulatory subunit, N-terminally processed	PRKAR1A	ENSG00000108946;ENSG00000188191
5.3817	5.31021	5.76899	5.28862		0.530024	0.182848	P67936	Tropomyosin alpha-4 chain	TPM4	ENSG00000167460
1.60561	1.63942	1.43398	1.64795		0.530065	-0.0815466	O95197;O95197-7;O95197-2;O95197-3;O95197-4;O95197-5;F5H891;F5GWG7;B7Z4M1;F5H617;O95197-6	Reticulon-3	RTN3	ENSG00000133318
-1.11595	-1.16988	-1.11377	-1.36696		0.530083	-0.0974464	Q9H6S3;Q9H6S3-3;Q9H6S3-2;E9PLH1;E9PN68;E9PLN2;E9PNT0;H0YF37;A0A087WX39;H0YD62	Epidermal growth factor receptor kinase substrate 8-like protein 2	EPS8L2	ENSG00000177106
1.65648	1.19612	1.07722	1.36646		0.530434	-0.204465	O95563;Q5R3B4	Mitochondrial pyruvate carrier 2	MPC2	ENSG00000143158
-3.86173	-3.86728	-3.84746	-3.9851		0.530607	-0.0517797	P17213;H0Y738	Bactericidal permeability-increasing protein	BPI	ENSG00000101425
-0.429616	-0.455077	-0.494388	-0.0748434		0.53122	0.15773	Q6PI78	Transmembrane protein 65	TMEM65	ENSG00000164983
-2.81452	-2.79058	-2.87218	-2.31361		0.531474	0.209659	Q5MNZ9;Q5MNZ9-2;G5EA37;K7EK57;K7ELY0	WD repeat domain phosphoinositide-interacting protein 1	WIPI1	ENSG00000070540
-1.51675	-2.05337	-1.32206	-5.13673		0.531541	-1.44434	Q99633;Q5T9P7;Q5T9P8;M0R3G1	Pre-mRNA-splicing factor 18	PRPF18	ENSG00000165630;ENSG00000239665
-4.92879	-4.93434	-4.53781	-4.98784		0.531557	0.16874	P49795	Regulator of G-protein signaling 19	RGS19	ENSG00000171700
-2.69851	-2.45283	-2.97326	-2.5469		0.531709	-0.184413	Q9HBW1;Q9NT99;C9J7V8;C9JA92;M0R2G0	Leucine-rich repeat-containing protein 4	LRRC4	ENSG00000128594;ENSG00000131409
4.17661	4.1862	4.81631	4.09053		0.531711	0.272016	P62263;E5RH77;H0YB22	40S ribosomal protein S14	RPS14	ENSG00000164587
-5.21969	-5.05875	-5.08996	-5.55986		0.532603	-0.185688	Q9UJX5;Q9UJX5-2;Q9UJX5-3;D6RAP6;D6RFM7	Anaphase-promoting complex subunit 4	ANAPC4	ENSG00000053900
-1.00832	-1.07489	-1.15704	-0.235067		0.532629	0.345552	Q96EY8;F5H4Z7;S4R3P5;A0A087X114;S4R3Z1	Cob(I)yrinic acid a,c-diamide adenosyltransferase, mitochondrial	MMAB	ENSG00000139428
-1.54329	-1.61332	-1.6327	-1.18669		0.532973	0.16861	O60502;O60502-4;O60502-2;O60502-3;H7C3X0	Protein O-GlcNAcase	MGEA5	ENSG00000198408
1.06744	0.983688	0.873178	1.03913		0.53303	-0.0694129	Q15819;G3V113;H0YBP9;H0YBX6	Ubiquitin-conjugating enzyme E2 variant 2	UBE2V2	ENSG00000169139
-2.75031	-2.61587	-2.7248	-2.32974		0.533051	0.15582	Q8WU76;Q8WU76-2;A0A087WUD7	Sec1 family domain-containing protein 2	SCFD2	ENSG00000184178
-1.73835	-1.7439	-1.28123	-1.80783		0.533128	0.196599	A0A0A6YYH1;Q7Z6K5-2;Q7Z6K5;H0YMP5;H0YL85;H0YL03;H0YMK0	Arpin	C15orf38-AP3S2;ARPIN	ENSG00000242498;ENSG00000250021
-2.86468	-2.75504	-2.68341	-2.81083		0.533242	0.062736	Q86UT6;Q86UT6-2;C9JLK8;C9JQE9;C9J0R6	NLR family member X1	NLRX1	ENSG00000160703
-3.9551	-3.88513	-3.99871	-3.36822		0.533381	0.236651	Q5SNT2;Q5SNT2-2;H0Y4R5;H0Y994	Transmembrane protein 201	TMEM201	ENSG00000188807
-2.82052	-2.89079	-2.90726	-2.48393		0.533429	0.160064	Q8IWE5;Q5VVD7	Pleckstrin homology domain-containing family M member 2	PLEKHM2	ENSG00000116786
-1.45522	-1.42862	-1.48714	-1.12974		0.533956	0.133486	Q9Y572;Q9Y572-3;Q9Y572-2;H0YJN5	Receptor-interacting serine/threonine-protein kinase 3	RIPK3	ENSG00000129465
-5.53421	-5.14397	-5.34721	-4.87481		0.534189	0.228076	O15091;O15091-4;O15091-2	Mitochondrial ribonuclease P protein 3	KIAA0391	ENSG00000100890;ENSG00000258790
-1.8446	-2.37789	-1.66647	-2.06184		0.534215	0.247091	O95219;O95219-2;F8W9T3	Sorting nexin-4	SNX4	ENSG00000114520
3.13491	3.09729	2.99906	3.91579		0.534395	0.341327	P11279;P11279-2	Lysosome-associated membrane glycoprotein 1	LAMP1	ENSG00000185896
-2.14309	-2.14864	-2.07	-2.66239		0.534505	-0.220322	Q8IUD2;G8JLD3;X6RLX0;X6RM00;Q8IUD2-3;Q8IUD2-4;Q8IUD2-2;Q8IUD2-5;K7EPP6;K7EPD6	ELKS/Rab6-interacting/CAST family member 1	ERC1	ENSG00000082805
-5.20042	-5.81792	-5.44461	-5.01387		0.534601	0.279931	Q6NXT6;Q6NXT6-2;D6RBK3;H0Y985	Transmembrane anterior posterior transformation protein 1 homolog	TAPT1	ENSG00000169762
4.45518	4.454	4.29535	4.47805		0.534846	-0.067888	P62851	40S ribosomal protein S25	RPS25	ENSG00000118181;ENSG00000280831
-3.63033	-3.27605	-3.41539	-3.17195		0.535299	0.15952	P42229;K7EK35;P42229-2;C9JVV6;K7EIF9;K7EM17	Signal transducer and activator of transcription 5A;Signal transducer and activator of transcription	STAT5A	ENSG00000126561
0.216864	-0.0433645	0.759014	0.00584484		0.535337	0.29568	O43592;F8WDU6;F5GZM3;F5GYW6	Exportin-T	XPOT	ENSG00000184575
-1.53368	-1.13421	-1.22735	-1.13674		0.535547	0.151903	O00748;A0A024R6X1;O00748-2;J3QSC0;J3QLP1	Cocaine esterase;Carboxylic ester hydrolase	CES2	ENSG00000172831
-0.439332	-0.627714	-1.59482	-0.381669		0.535995	-0.454719	O15484;E7EV01;A0A087X0C8;E9PS73	Calpain-5	CAPN5	ENSG00000149260
-2.84623	-3.88566	-3.29287	-2.44654		0.536159	0.496245	Q9Y5Y2;H3BNF0;H3BRK5;H3BMW1;H3BNS4;H3BRE1;H3BQR2	Cytosolic Fe-S cluster assembly factor NUBP2	NUBP2	ENSG00000095906
-7.00328	-8.41048	-8.20151	-8.25251		0.536987	-0.520128	O14497;O14497-3;H0Y488;O14497-2;A0A087WUV6	AT-rich interactive domain-containing protein 1A	ARID1A	ENSG00000117713
-7.7805	-7.78605	-8.88329	-7.61794		0.537031	-0.467342	Q9Y4D1;Q9Y4D1-2;Q9Y4D1-3	Disheveled-associated activator of morphogenesis 1	DAAM1	ENSG00000100592
-4.83288	-4.83581	-5.03398	-3.50768		0.537158	0.563519	O15439;O15439-2;O15439-3;O15439-4	Multidrug resistance-associated protein 4	ABCC4	ENSG00000125257
-3.07339	-3.56557	-3.32764	-2.75323		0.537463	0.279046	Q96G97;Q96G97-3;F8W7Q8;J3KQ12;Q96G97-4;H7BYY0;H0YF20;E9PRU2;E9PIU3;H7BXM1	Seipin	BSCL2	ENSG00000168000
2.3324	2.26359	2.28263	2.43991		0.537776	0.063274	P43034;I3L3N5;I3L495;P43034-2	Platelet-activating factor acetylhydrolase IB subunit alpha	PAFAH1B1	ENSG00000007168
0.409108	0.403556	0.259179	0.42859		0.537939	-0.0624468	Q7Z7K0;H7C3D8;C9JES7	COX assembly mitochondrial protein homolog	CMC1	ENSG00000187118
-4.25228	-5.15299	-5.25906	-4.8692		0.538029	-0.361492	Q5R3I4;H7C089	Tetratricopeptide repeat protein 38	TTC38	ENSG00000075234
0.156302	0.22486	-0.500636	0.294171		0.538052	-0.293814	P01112;P01112-2	GTPase HRas;GTPase HRas, N-terminally processed	HRAS	ENSG00000174775;ENSG00000276536
-5.99141	-5.80625	-6.32821	-5.84832		0.538065	-0.189435	Q8N0W3;Q8N0W3-2;J3KSP6	L-fucose kinase	FUK	ENSG00000157353
-2.22235	-2.10514	-2.27511	-1.40971		0.538398	0.32133	P61966;H7C1E4;P61966-2	AP-1 complex subunit sigma-1A	AP1S1	ENSG00000106367
-3.6695	-2.82417	-3.92396	-3.32991		0.538454	-0.3801	Q9UKX5;Q9UKX5-2	Integrin alpha-11	ITGA11	ENSG00000137809
-5.30141	-4.72707	-4.68539	-4.89377		0.538644	0.224658	Q9BUK6;Q9BUK6-7;Q9BUK6-3;Q9BUK6-2;Q9BUK6-5	Protein misato homolog 1	MSTO1	ENSG00000125459
-1.2603	-1.04562	-1.16526	-0.876166		0.539083	0.132243	P50336;F5GZT7;H0YFP3;F5H1I5;F5H825;H0YFE1	Protoporphyrinogen oxidase	PPOX	ENSG00000143224
-3.18905	-3.1946	-3.13142	-3.58561		0.539348	-0.166694	Q96EY5;Q96EY5-2;E9PLL0;E9PLZ8;E9PQA6;Q96EY5-3	Multivesicular body subunit 12A	MVB12A	ENSG00000141971
4.26928	4.25913	4.42852	3.19918		0.540001	-0.450354	Q02543;M0R117;M0R0P7	60S ribosomal protein L18a	RPL18A	ENSG00000105640
0.165176	-4.62763	-4.76565	-3.35627		0.540068	-1.82973	Q9BXS4;Q5T6Z8;Q5T706;Q5T704	Transmembrane protein 59	TMEM59	ENSG00000116209
-5.28032	-6.51224	-6.55002	-6.18374		0.540162	-0.470601	P50851;E9PEM5;P50851-2;H0YAC6;H0Y9N9	Lipopolysaccharide-responsive and beige-like anchor protein	LRBA	ENSG00000198589
-4.01108	-3.22532	-3.82764	-3.99628		0.54078	-0.293767	Q8WUJ0	Serine/threonine/tyrosine-interacting protein	STYX	ENSG00000198252
0.588599	0.516745	0.549352	0.485951		0.540866	-0.0350201	Q13155;F8W950;A8MU58;F8WCL2	Aminoacyl tRNA synthase complex-interacting multifunctional protein 2	AIMP2	ENSG00000106305
4.83334	4.55261	4.70183	4.36297		0.541405	-0.160578	P46782;M0R0R2;M0R0F0;M0QZN2	40S ribosomal protein S5;40S ribosomal protein S5, N-terminally processed	RPS5	ENSG00000083845
2.15424	2.17802	2.09594	2.61619		0.541604	0.189936	Q9NX63;C9JRZ6;F8WAR4;F8WD73	MICOS complex subunit MIC19	CHCHD3	ENSG00000106554
-3.929	-4.10575	-3.79522	-5.46115		0.541711	-0.610811	Q8NBV4;X6R886	Probable lipid phosphate phosphatase PPAPDC3	PPAPDC3	ENSG00000160539
-5.6112	-4.81536	-6.71858	-5.05355		0.54175	-0.672783	Q8WTW3;A0A087WVI0;E9PBL8;J3KSY3;J3QKY9;J3KRP4;J3QLT5	Conserved oligomeric Golgi complex subunit 1	COG1	ENSG00000166685
-1.86133	-2.13742	-2.29904	-1.99766		0.541816	-0.148976	Q658P3;Q658P3-3;Q658P3-2;B8ZZX6;Q658P3-4	Metalloreductase STEAP3	STEAP3	ENSG00000115107
-2.87355	-3.16231	-2.88837	-2.93459		0.542295	0.106448	Q9NTI5;Q9NTI5-2;Q9NTI5-3;A9IYQ1;Q9NTI5-5;Q9NTI5-4	Sister chromatid cohesion protein PDS5 homolog B	PDS5B	ENSG00000083642
1.87427	1.92997	1.82735	1.90648		0.542461	-0.0352083	O43809;H3BND3;H3BV41	Cleavage and polyadenylation specificity factor subunit 5	NUDT21	ENSG00000167005
-5.98728	-5.09362	-5.84044	-5.89166		0.542565	-0.325595	P38432	Coilin	COIL	ENSG00000121058
0.17246	0.285657	0.282212	0.259802		0.542785	0.0419481	Q8TCJ2	Dolichyl-diphosphooligosaccharide--protein glycosyltransferase subunit STT3B	STT3B	ENSG00000163527
-0.0193001	0.207987	0.103442	0.306985		0.542922	0.11087	Q9UNK0;I3L305;K7EQB1	Syntaxin-8	STX8	ENSG00000170310
-1.41069	-1.69688	-1.58776	-1.12429		0.543262	0.197753	Q5THK1;Q5THK1-3;Q5THK1-2;Q5THK1-4;C9J9V0	Protein PRR14L	PRR14L	ENSG00000183530
-4.287	-4.28208	-3.48991	-4.41073		0.543351	0.334219	Q9BTX7;Q5QPC2;A6PVK2	Alpha-tocopherol transfer protein-like	TTPAL	ENSG00000124120
1.7576	2.33419	2.02435	2.72417		0.544166	0.328367	P98095;P98095-2;H7C1A3;H7BXL0;C9JQS6	Fibulin-2	FBLN2	ENSG00000163520
4.85182	4.8748	4.89422	4.66779		0.544672	-0.0823061	P61353;K7ELC7;K7EQQ9;K7ERY7	60S ribosomal protein L27	RPL27	ENSG00000131469
4.10535	4.16302	4.21699	3.6123		0.544874	-0.219542	P60891;B1ALA9;P60891-2;B7ZB02;B1ALA7	Ribose-phosphate pyrophosphokinase 1	PRPS1	ENSG00000147224
-2.42533	-2.71896	-2.60595	-2.78775		0.545199	-0.124705	Q9BTD8;K7EQ03;K7EP90;Q9BTD8-4;Q9BTD8-2;Q9BTD8-3;K7ER08;K7EML2	RNA-binding protein 42	RBM42	ENSG00000126254
-3.23894	-3.24155	-5.65192	-2.8508		0.545331	-1.01111	Q9UKZ1;H7C0C7	CCR4-NOT transcription complex subunit 11	CNOT11	ENSG00000158435
-7.0122	-7.01775	-7.34635	-4.96295		0.545333	0.860329	Q5VT52;Q5VT52-2;Q5VT52-3;Q5VT52-5	Regulation of nuclear pre-mRNA domain-containing protein 2	RPRD2	ENSG00000163125
-1.00708	-1.47698	-1.04315	-1.0993		0.545371	0.170808	Q86VN1;Q86VN1-2	Vacuolar protein-sorting-associated protein 36	VPS36	ENSG00000136100
-2.57701	-2.79453	-2.99684	-0.736564		0.545591	0.819066	Q8IXJ6;Q8IXJ6-4;A0A0A0MRF5;E7EWX6;A0A087WYM3;Q8IXJ6-2;Q8IXJ6-3;F8WCF4;C9JZQ0;B5MCS1;Q8IXJ6-5;C9JR33;C9J3U7;F8WF57;F8WDM4;F8WBT6	NAD-dependent protein deacetylase sirtuin-2	SIRT2	ENSG00000068903
-4.07138	-3.86044	-5.60454	-3.70548		0.545655	-0.689096	P43007;P43007-2	Neutral amino acid transporter A	SLC1A4	ENSG00000115902
-2.98742	-2.99297	-3.12255	-2.17335		0.545745	0.342246	Q9HAC8	Ubiquitin domain-containing protein 1	UBTD1	ENSG00000165886
0.97677	0.971218	1.22582	0.933124		0.545995	0.105478	P26583;D6R9A6	High mobility group protein B2	HMGB2	ENSG00000164104
-1.61736	-1.01968	-1.49454	-1.5771		0.546151	-0.217297	O75475;O75475-2;O75475-3	PC4 and SFRS1-interacting protein	PSIP1	ENSG00000164985
-3.18902	-3.93461	-3.68782	-4.02508		0.546248	-0.294637	Q96CP7;K7ESD9;K7ELX5;Q96CP7-2	Calfacilitin	TLCD1	ENSG00000160606
3.65386	3.66685	3.68112	3.53184		0.54674	-0.0538799	P51991;P51991-2;H7C1J8	Heterogeneous nuclear ribonucleoprotein A3	HNRNPA3	ENSG00000170144
1.69648	1.78251	1.75054	1.60992		0.546778	-0.0592669	P55263-2;P55263;P55263-4	Adenosine kinase	ADK	ENSG00000156110
-4.28703	-4.60944	-4.57204	-3.56599		0.547346	0.379218	Q13286;Q13286-6;O95090;H3BPM8;Q13286-4;Q13286-2;Q13286-7;Q13286-3;H3BPL0;H3BRU8;Q9UBH5;H3BR84;Q9UBD8;Q13286-5;H3BNK7;H3BQ48;O95086;B4DMY6;Q2TA70;B4DFF3	Battenin	CLN3	ENSG00000188603;ENSG00000261832
-5.23231	-5.2715	-4.2212	-5.42099		0.547419	0.430813	O94822;O94822-3;H7BYG8;S4R3T2;O94822-2	E3 ubiquitin-protein ligase listerin	LTN1	ENSG00000198862
-5.6117	-4.43405	-5.33961	-5.56636		0.54766	-0.430111	Q6P1Q0;F8VZA2;Q6P1Q0-2;Q6P1Q0-7;F8W1Z2;F8VP71;Q6P1Q0-4;F8VR33;H0YIV5;F8VS60;F8VVQ3;Q6P1Q0-5;H0YHF4;F8VQE7;F8VTR1;F8VPY5;F8W0R0	LETM1 domain-containing protein 1	LETMD1	ENSG00000050426
-1.60907	-1.48297	-1.48554	-1.51384		0.547805	0.0463318	G3V394;Q9Y4I1-2;Q9Y4I1;A0A087WY00;Q9Y4I1-3;F8W6H6;E7ERV5;Q9UES5;O95317	Unconventional myosin-Va	MYO5A	ENSG00000197535
-1.05197	-0.871763	-1.07547	-0.225011		0.547843	0.311624	P80217;P80217-2	Interferon-induced 35 kDa protein	IFI35	ENSG00000068079
-1.57442	-4.35188	-4.67999	-3.42741		0.548378	-1.09054	Q9BSF4	Uncharacterized protein C19orf52	C19orf52	ENSG00000142444
2.82687	2.88117	2.30065	2.94492		0.548659	-0.231237	Q9Y2R0;K7EPV0	Cytochrome c oxidase assembly factor 3 homolog, mitochondrial	COA3	ENSG00000183978
0.171379	0.170024	-0.00962956	0.200647		0.548725	-0.0751925	O14521-2;O14521;H0YD96;H0YD41;G3V173;E9PK73;H3BRW5;O14521-4	Succinate dehydrogenase [ubiquinone] cytochrome b small subunit, mitochondrial	SDHD	ENSG00000204370;ENSG00000255292
2.48322	2.37721	2.29564	2.43793		0.548832	-0.0634279	Q9Y262;B0QY89;Q9Y262-2;B0QY90;C9JHP4;C9K0Q7;H7C3A0;H0Y7E6	Eukaryotic translation initiation factor 3 subunit L	EIF3L	ENSG00000100129
-6.24808	-6.34515	-6.47858	-5.19289		0.548853	0.46088	Q96BF6	Nucleus accumbens-associated protein 2	NACC2	ENSG00000148411
3.9173	3.95065	3.95071	3.82298		0.549309	-0.0471288	O75083;D6RD66;O75083-3	WD repeat-containing protein 1	WDR1	ENSG00000071127
-4.60409	-4.60964	-5.47312	-4.46201		0.549581	-0.360699	Q58DX5;A0A087WW67;Q58DX5-2;Q6H9J7	Inactive N-acetylated-alpha-linked acidic dipeptidase-like protein 2	NAALADL2	ENSG00000177694
-2.02687	-1.80969	-2.07	-1.94498		0.550312	-0.0892113	A5YKK6;A5YKK6-2;A5YKK6-3;A5YKK6-4;H3BMZ2;H3BVC9;H3BNB1;B5MDN3;H3BR89;H3BMH0;H3BT18;H3BTH2;H3BU44;A0A0E3D6M3;H3BPF1	CCR4-NOT transcription complex subunit 1	CNOT1	ENSG00000125107
-4.58317	-3.99267	-4.32648	-3.5623		0.550598	0.343534	Q9UJX2;Q9UJX2-3	Cell division cycle protein 23 homolog	CDC23	ENSG00000094880
-3.00383	-3.24966	-4.53288	-2.89553		0.551516	-0.587461	O00189;C9JC87;C9JWL4;C9IZL5;C9JMG3;H7C0A0;H7BZV3;F8WCR6;F8WDR3;F8WCC5	AP-4 complex subunit mu-1	AP4M1	ENSG00000221838
-3.85874	-3.81273	-4.90927	-3.6536		0.551616	-0.445701	P18615;P18615-3;A0A0A0MT02;A0A0G2JI50;E9PD43;A0A0A0MSN9;P18615-4;A2ABK4;E7ENC7;E7EWR7	Negative elongation factor E	NELFE	ENSG00000204356;ENSG00000206268;ENSG00000206357;ENSG00000229363;ENSG00000231044;ENSG00000233801
-1.8303	-1.44722	-1.61007	-1.33197		0.551987	0.167741	Q7Z7N9	Transmembrane protein 179B	TMEM179B	ENSG00000185475
-3.35351	-2.82435	-3.22013	-3.34264		0.552001	-0.192455	Q9C0E2;F2Z2X4	Exportin-4	XPO4	ENSG00000132953
-0.565139	-0.589509	-1.08447	-0.490957		0.55215	-0.210388	H3BN98;Q15041;H3BPJ2;H3BTX6;H3BS91;Q15041-3;Q15041-2	ADP Ribosylation Factor Like GTPase 6 Interacting Protein 1	ARL6IP1	ENSG00000170540;ENSG00000260342
3.90465	3.88379	3.73082	4.85103		0.552262	0.396702	P27105;F8VSL7;P27105-2	Erythrocyte band 7 integral membrane protein	STOM	ENSG00000148175
-2.69589	-2.816	-2.735	-2.68475		0.552507	0.0460685	Q8TD16;Q8TD16-2;U3KQF7	Protein bicaudal D homolog 2	BICD2	ENSG00000151746;ENSG00000185963
1.51254	1.46217	1.52367	1.26372		0.552633	-0.0936568	Q3SY69;Q3SY69-3;Q3SY69-2;H0YHN9	Mitochondrial 10-formyltetrahydrofolate dehydrogenase	ALDH1L2	ENSG00000136010
-5.00787	-5.99186	-5.22331	-5.07229		0.552687	0.352063	P25774;P25774-2;U3KQE7;U3KPS4	Cathepsin S	CTSS	ENSG00000163131
1.56944	1.70005	1.61003	1.56074		0.552735	-0.0493633	Q04637-4;C9J987	Eukaryotic translation initiation factor 4 gamma 1	EIF4G1	ENSG00000114867
1.86144	1.85974	1.92503	1.48635		0.553244	-0.154901	Q9BRK5;Q9BRK5-6;Q9BRK5-2;H0Y3T6;G3V1E2;Q9BRK5-4;Q9BRK5-3;Q9BRK5-5	45 kDa calcium-binding protein	SDF4	ENSG00000078808
0.189272	-0.166344	0.376165	0.00798195		0.553514	0.180609	Q9Y3Y2;Q9Y3Y2-4;Q9Y3Y2-3;A0A087X1B7;X6R700;Q5T7Y7	Chromatin target of PRMT1 protein	CHTOP	ENSG00000160679
-3.03319	-3.01916	-3.16531	-2.22054		0.553652	0.333253	Q9UHC9;A0A0C4DGG6;A0A0C4DFX6;Q9UHC9-3;Q9UHC9-4;Q9UHC9-2	Niemann-Pick C1-like protein 1	NPC1L1	ENSG00000015520
0.83959	1.19757	1.0484	0.565576		0.554319	-0.211596	Q8N1G4	Leucine-rich repeat-containing protein 47	LRRC47	ENSG00000130764
-1.28076	-1.09393	-1.50163	-1.15189		0.554762	-0.139417	Q8TC07;Q8TC07-2;Q8TC07-3;C9JA93;F8VV61;F8WCB5;F8WDJ1;F8WF35;F8WAX5	TBC1 domain family member 15	TBC1D15	ENSG00000121749
-6.23918	-6.24473	-5.06603	-6.44724		0.555002	0.485319	O15226;O15226-2;A0A087WXT2	NF-kappa-B-repressing factor	NKRF	ENSG00000186416
-3.92382	-3.92937	-3.74263	-4.97979		0.555077	-0.434612	O00566;U3KQ48	U3 small nucleolar ribonucleoprotein protein MPP10	MPHOSPH10	ENSG00000124383
-2.46799	-2.51398	-2.51689	-2.32997		0.555413	0.067557	Q9BVI4;F5H303	Nucleolar complex protein 4 homolog	NOC4L	ENSG00000184967
0.474828	0.229963	0.257458	0.988095		0.555497	0.270381	Q9BWS9;Q9BWS9-2;Q9BWS9-3;E9PPA0;H0YC89;E9PI70;E9PIP0;E9PRL3;E9PPH0;H0YDL6;E9PKF1;H0YCC4	Chitinase domain-containing protein 1	CHID1	ENSG00000177830
-2.06718	-2.14756	-2.69899	-2.00559		0.555512	-0.244919	Q9BXW7;Q9BXW7-2;A8MYZ9	Cat eye syndrome critical region protein 5	CECR5	ENSG00000069998
4.42734	4.44735	4.17193	4.48364		0.555632	-0.109558	Q14764;H3BQK6;H3BRL2;H3BUK7;H3BNF6;H3BP76;H3BNF2;H3BUP3;H3BQE7;H3BPZ2;I3L155	Major vault protein	MVP	ENSG00000013364
-0.900594	-1.31405	-0.820517	-2.83902		0.555752	-0.722443	P50897;E9PMG2;E9PIA8;P50897-2;E9PP28;E9PK48;Q5T0S4;E9PSE5	Palmitoyl-protein thioesterase 1	PPT1	ENSG00000131238
2.57319	2.35487	2.42413	2.33993		0.555944	-0.0820005	Q9UDW1;Q9NZY4;Q9UDW1-2	Cytochrome b-c1 complex subunit 9	UQCR10	ENSG00000184076
-7.59174	-7.93836	-7.66909	-7.61529		0.556137	0.122858	Q7Z401;Q7Z401-2;H3BTW5	C-myc promoter-binding protein	DENND4A	ENSG00000174485
-3.85306	-4.02514	-2.9148	-4.11481		0.556397	0.424295	Q9NZN5;Q9NZN5-2;E9PMR6	Rho guanine nucleotide exchange factor 12	ARHGEF12	ENSG00000196914
-4.69637	-6.13389	-5.76251	-6.10047		0.556731	-0.51636	Q96B70;A0A087WVD1	Leukocyte receptor cluster member 9	LENG9	ENSG00000273574;ENSG00000274495;ENSG00000275183
-2.83401	-2.72867	-2.88966	-2.15188		0.556767	0.260569	Q5SWX8;Q5SWX8-3;Q5SWX8-4;Q5SWX8-2	Protein odr-4 homolog	ODR4	ENSG00000157181
-7.96024	-6.17729	-6.71839	-6.10074		0.557049	0.659201	Q8TER0;Q8TER0-5;Q8TER0-3;Q8TER0-4;B5MEF5;H7C1R9;H7BYY9	Sushi, nidogen and EGF-like domain-containing protein 1	SNED1	ENSG00000162804
-2.49927	-2.32151	-2.82531	-2.34994		0.557201	-0.17723	P78345;Q5VUC9;Q5VUC3	Ribonuclease P protein subunit p38	RPP38	ENSG00000152464
-0.738101	-0.733091	-1.0995	-0.670916		0.557349	-0.149613	Q9H2W6	39S ribosomal protein L46, mitochondrial	MRPL46	ENSG00000259494
-4.01212	-3.68232	-4.51569	-3.75643		0.557487	-0.288838	P19532;O75030-9;O14948;O14948-3;O14948-4;O14948-2;O75030-11;O75030-10	Transcription factor E3	TFE3	ENSG00000068323;ENSG00000105967;ENSG00000187098
5.80108	5.73629	5.7043	6.14044		0.557872	0.153686	Q99536;Q99536-3;Q99536-2;K7ESA3;K7ERT7;K7ENX2;K7EM19;K7EJM4;K7ER81	Synaptic vesicle membrane protein VAT-1 homolog	VAT1	ENSG00000108828
0.856786	0.841092	0.760928	1.34244		0.557897	0.202746	O00151	PDZ and LIM domain protein 1	PDLIM1	ENSG00000107438
7.55118	7.55278	7.59478	7.31263		0.558117	-0.0982761	P00338;P00338-3;P00338-4;P00338-2;P00338-5;F5GXY2;F5GYU2;F5GXH2;F5H5J4;F5H6W8;F5GZQ4;P07864;F5H8H6;F5GXC7;F5GWW2;F5GXU1;F5H5G7;F5H155;G3XAP5;F5H245	L-lactate dehydrogenase A chain	LDHA	ENSG00000134333;ENSG00000166796
-3.66516	-4.29131	-3.6797	-3.82861		0.558271	0.224079	Q9P0V3;Q9P0V3-2;C9JF25;C9JED2;C9JWW6;C9JRG1	SH3 domain-binding protein 4	SH3BP4	ENSG00000130147
-5.53489	-5.77704	-6.80132	-5.45973		0.558324	-0.474562	Q5XPI4;Q5XPI4-2;C9JS59;C9J266;F8WB91;C9JN91;C9JI97	E3 ubiquitin-protein ligase RNF123	RNF123	ENSG00000164068
-7.27178	-7.02391	-7.11175	-7.51043		0.558713	-0.163241	Q86TH1;B1B0D4	ADAMTS-like protein 2	ADAMTSL2	ENSG00000197859
-2.51295	-3.09258	-2.27343	-2.79152		0.55877	0.270286	Q6Y7W6;Q6Y7W6-4;Q6Y7W6-5;Q6Y7W6-3;I1E4Y6;E7ESB6;C9JHW1;F8WCD5;C9JPV7;C9JXQ0;C9J0V6;C9JHT0;C9JRZ2;C9JH18	PERQ amino acid-rich with GYF domain-containing protein 2	GIGYF2	ENSG00000204120
-2.0607	-2.6295	-2.21556	-2.06579		0.558895	0.204424	Q8WVT3;A0A0G2JQW1;Q53QD4;H7C1E5;H7C0T3;H7C373;H7C2F7;H0Y550;H7C185;H7C0K3	Trafficking protein particle complex subunit 12	TRAPPC12;CGI-87	ENSG00000171853
-1.97375	-1.75917	-1.4721	-1.91752		0.559288	0.171642	Q9BQG0;Q9BQG0-2;I3L1L3;I3L2H8;I3L311	Myb-binding protein 1A	MYBBP1A	ENSG00000132382
-0.534434	-0.547075	-0.605774	-0.180878		0.559637	0.147429	P09104;F5H0C8;P09104-2;F5H1C3;U3KQP4;U3KQQ1	Gamma-enolase;Enolase	ENO2	ENSG00000111674
4.67794	4.64372	4.58339	4.67225		0.559818	-0.0330088	Q9NVA2;D6RGI3;D6RER5;Q9NVA2-2;D6RDU5;H0Y961;D6RDP1;D6R9Y6;H0Y9G8	Septin-11	SEPTIN11	ENSG00000138758
2.26344	2.32895	2.24871	2.57193		0.560413	0.114127	P49419-2;P49419;P49419-4;F8VS02;P49419-3;F8VVF2;H0YHM6	Alpha-aminoadipic semialdehyde dehydrogenase	ALDH7A1	ENSG00000164904
-0.235073	-0.31181	-0.35533	0.188492		0.560487	0.190022	P11310;Q5T4U5;P11310-2;B7Z9I1;E9PJM9;E9PRX4;H0YDT5	Medium-chain specific acyl-CoA dehydrogenase, mitochondrial	ACADM	ENSG00000117054
-2.12377	-2.13773	-2.28236	-1.29928		0.560736	0.339933	P03897	NADH-ubiquinone oxidoreductase chain 3	MT-ND3	ENSG00000198840
-3.08356	-3.08912	-1.75237	-3.33059		0.561262	0.544863	O60239;F8WDU8	SH3 domain-binding protein 5	SH3BP5	ENSG00000131370
4.26134	4.00427	4.1282	4.39123		0.561437	0.12691	B1AH87;P30536	Translocator protein	TSPO	ENSG00000100300
-2.37379	-2.31057	-2.37225	-2.15807		0.561602	0.0770218	Q9NUY8;Q9NUY8-2;E9PGE5;C9IZ32;C9JAM5	TBC1 domain family member 23	TBC1D23	ENSG00000036054
-4.8139	-5.42738	-5.82123	-5.08224		0.561782	-0.331094	O95178;H7C5B8	NADH dehydrogenase [ubiquinone] 1 beta subcomplex subunit 2, mitochondrial	NDUFB2	ENSG00000090266
0.0652362	0.24221	0.0374045	0.828932		0.561979	0.279445	Q99805	Transmembrane 9 superfamily member 2	TM9SF2	ENSG00000125304
-2.95343	-2.95899	-1.73264	-3.18175		0.562167	0.499012	Q92615;H0Y4V9;A0A087X183;X6RCG6;V9GYI5;B5MCU2;H0Y641	La-related protein 4B	LARP4B	ENSG00000107929
0.577977	0.565394	1.00222	0.492335		0.562252	0.175593	Q9BQE3;F5H5D3;F8VVB9;F8VRZ4;F8VS66;F8VWV9;F8VX09;F8VXZ7	Tubulin alpha-1C chain	TUBA1C;TUBA1B	ENSG00000123416;ENSG00000167552;ENSG00000167553
2.01842	2.07396	2.0055	2.27912		0.562257	0.096121	P46459;I3L0N3;P46459-2;I3L2G1;I3L0L3;K7EQD6;I3L4Q9;I3L338	Vesicle-fusing ATPase	NSF	ENSG00000073969;ENSG00000276262;ENSG00000278174
-3.10516	-3.11071	-4.54187	-2.84268		0.562644	-0.584342	Q9NRY5;E7ESJ7;I6L9D5;E5RGF9;E5RK42;E5RHP2;E5RHI8;E5RFK2	Protein FAM114A2	FAM114A2	ENSG00000055147
0.655978	0.696676	-0.0263318	0.806379		0.563137	-0.286304	Q9C0C2;Q9C0C2-2;E9PKK0;E9PKE7	182 kDa tankyrase-1-binding protein	TNKS1BP1	ENSG00000149115
-2.07502	-2.37172	-2.25839	-1.83106		0.563167	0.178638	Q9UNN8	Endothelial protein C receptor	PROCR	ENSG00000101000
-4.43762	-4.91631	-4.73074	-4.05692		0.564019	0.283138	Q562E7;Q562E7-4;E9PDG3;Q562E7-2;Q562E7-6;Q562E7-5;Q562E7-3	WD repeat-containing protein 81	WDR81	ENSG00000167716
-3.17091	-3.83704	-3.78658	-3.68297		0.564222	-0.230799	Q9Y672;A2A2G4;S4R350	Dolichyl pyrophosphate Man9GlcNAc2 alpha-1,3-glucosyltransferase	ALG6	ENSG00000088035
-2.12786	-1.41478	-1.77768	-1.08366		0.564241	0.340651	O60927;Q5SRK2	Protein phosphatase 1 regulatory subunit 11	PPP1R11	ENSG00000204619;ENSG00000206501;ENSG00000227720;ENSG00000233314;ENSG00000234058;ENSG00000236560;ENSG00000237403;ENSG00000237829
0.518877	0.466921	0.30988	1.47154		0.564479	0.397813	A0A0C4DFX3;Q9Y6C2;A0A0A0MT20;Q9Y6C2-2	EMILIN-1	EMILIN1	ENSG00000138080
-2.1823	-2.40508	-4.34831	-1.90979		0.56547	-0.835364	Q9Y6I9;A0A087WTU3;C9JXQ7;C9JHH5;C9JL43;C9JUC3;C9J7N0	Testis-expressed sequence 264 protein	TEX264	ENSG00000164081
4.1748	4.17506	4.15161	4.29836		0.565514	0.0500562	Q6FI13;Q16777	Histone H2A type 2-A;Histone H2A type 2-C	HIST2H2AA3;HIST2H2AC	ENSG00000184260;ENSG00000203812;ENSG00000272196
-2.6532	-2.3307	-2.65074	-2.56145		0.565519	-0.114143	Q9NZ56;Q9NZ56-2;A0A0A0MTF8	Formin-2	FMN2	ENSG00000155816
0.316147	0.310595	0.409473	0.295263		0.565577	0.038997	O95182;M0R0N0;M0R1K9	NADH dehydrogenase [ubiquinone] 1 alpha subcomplex subunit 7	NDUFA7	ENSG00000167774;ENSG00000267855
0.667406	0.454115	0.775631	0.555134		0.565587	0.104622	Q9Y3D0;J3KS95;H3BNV7;J3QLT9	Mitotic spindle-associated MMXD complex subunit MIP18	FAM96B	ENSG00000166595
-5.64857	-5.91383	-5.84862	-5.29535		0.565655	0.20921	Q8TDY4;Q8TDY4-3;Q8TDY4-2;H0YEB0	Arf-GAP with SH3 domain, ANK repeat and PH domain-containing protein 3	ASAP3	ENSG00000088280
-6.58167	-6.95567	-6.58958	-6.68473		0.565846	0.131514	Q3KR37;J3KNL5;Q3KR37-4;E9PRD6;Q3KR37-2;Q3KR37-3	GRAM domain-containing protein 1B	GRAMD1B	ENSG00000023171
2.65291	2.56122	2.68079	2.19932		0.565865	-0.167017	Q15363;F5GX39;E7EQ72	Transmembrane emp24 domain-containing protein 2	TMED2	ENSG00000086598
-0.956624	-0.716943	-0.751935	-1.3788		0.566039	-0.228584	Q9GZM5;E7EQR8;D6RFI3;D6RGY8;H0Y9A1;D6RBQ1;D6RA04;D6RAY4	Protein YIPF3;Protein YIPF3, 36 kDa form III	YIPF3	ENSG00000137207
-1.10276	-1.09204	-1.57774	-1.00633		0.566082	-0.194632	Q9BZL4-3;K7EL81	Protein phosphatase 1 regulatory subunit 12C	PPP1R12C	ENSG00000125503
-3.2607	-7.17888	-4.42379	-3.22593		0.566182	1.39494	Q9H6W3;Q9H6W3-2	Bifunctional lysine-specific demethylase and histidyl-hydroxylase NO66	NO66	ENSG00000170468
-1.862	-2.22482	-2.04896	-1.69074		0.566234	0.173562	Q32P44;B7WPE2;G3V1D0;H0Y3M3;Q32P44-2;G3V195;C9J6V3;E9PJV5;E9PSB4;Q32P44-3	Echinoderm microtubule-associated protein-like 3	EML3	ENSG00000149499
-2.70609	-2.71164	-3.07486	-0.786248		0.566578	0.778309	O15247;A6PVS0	Chloride intracellular channel protein 2	CLIC2	ENSG00000155962
-2.36473	-0.654711	-4.0707	-1.21221		0.566903	-1.13173	Q9BWN1;H3BND2;H3BQL8	Proline-rich protein 14	PRR14	ENSG00000156858
-6.56359	-7.6656	-7.34991	-5.29686		0.567118	0.791208	Q12923;Q12923-3;Q12923-4;Q12923-2	Tyrosine-protein phosphatase non-receptor type 13	PTPN13	ENSG00000163629
-1.83605	-1.75449	-1.88281	-1.32684		0.567794	0.190438	Q9NXW2;J3KPS0;Q9NXW2-2;V9GYN7;V9GY70	DnaJ homolog subfamily B member 12	DNAJB12	ENSG00000148719
2.62119	2.71103	2.57665	3.14478		0.568388	0.194603	P27487;F8WE17;H7C1N5;F8WBB6	Dipeptidyl peptidase 4;Dipeptidyl peptidase 4 membrane form;Dipeptidyl peptidase 4 soluble form	DPP4	ENSG00000197635
-0.699024	-1.06428	-1.08584	-0.942589		0.568867	-0.132561	Q96T76;Q96T76-8;Q96T76-5;Q96T76-9;Q5T454;Q96T76-7;H0Y746;B0QZ77;F8WCH8;H0Y7V3;H7C1W5	MMS19 nucleotide excision repair protein homolog	MMS19	ENSG00000155229
-3.76037	-3.35639	-3.52567	-3.26702		0.568963	0.162029	Q9NXH9;Q9NXH9-2;K7EQQ8;K7EMZ2	tRNA (guanine(26)-N(2))-dimethyltransferase	TRMT1	ENSG00000104907
1.78433	1.71314	1.91072	1.72259		0.569104	0.0679158	Q9H3N1;G3V448	Thioredoxin-related transmembrane protein 1	TMX1	ENSG00000139921
-2.63165	-3.66181	-2.9814	-2.56278		0.56986	0.374637	Q9BVM4	Gamma-glutamylaminecyclotransferase	GGACT	ENSG00000134864
4.53617	3.53027	4.33389	4.41236		0.56989	0.339905	P00403	Cytochrome c oxidase subunit 2	MT-CO2	ENSG00000198712
-4.0557	-2.97341	-3.47712	-2.62525		0.570365	0.463376	Q8N697;A0A087X071;Q8N697-2	Solute carrier family 15 member 4	SLC15A4	ENSG00000139370
1.99024	2.1332	1.97238	2.55352		0.570564	0.201226	P62195;P62195-2;J3QSA9;J3QQM1;J3KRP2;J3QLH6;J3QSE0;J3QRW1;J3QRR3;J3KTQ9	26S protease regulatory subunit 8	PSMC5	ENSG00000087191
-0.469907	-0.693776	-2.01358	-0.306991		0.570743	-0.578443	Q2TAA2;H7C5G1;C9JE02;Q2TAA2-2;C9JDY4;C9J5J2	Isoamyl acetate-hydrolyzing esterase 1 homolog	IAH1	ENSG00000134330
-2.81857	-2.67529	-2.08669	-2.87187		0.571506	0.267647	P19474;P19474-2;H0YDP8	E3 ubiquitin-protein ligase TRIM21	TRIM21	ENSG00000132109
-4.32366	-3.99092	-4.37583	-2.97304		0.571943	0.482857	Q9NP92;A0A087WV52	28S ribosomal protein S30, mitochondrial	MRPS30	ENSG00000112996
1.3344	0.913335	1.08651	1.61166		0.572276	0.225221	Q9UHD9	Ubiquilin-2	UBQLN2	ENSG00000188021
0.335392	0.455919	0.290472	0.947252		0.572621	0.223207	Q86TX2;A0A087X0W7;G3V4F2	Acyl-coenzyme A thioesterase 1	ACOT1;ACOT2	ENSG00000119673;ENSG00000184227
-5.68436	-5.20267	-5.42403	-5.05899		0.572664	0.202004	B3KTM8;Q9UBU8-2;Q9UBU8;H0YLJ3;Q9UBU8-3;H0YMJ0;H0YM21;H0YLV1;H0YMT8;H0YNE0;H0YNX3	Mortality factor 4-like protein 1	MORF4L1	ENSG00000185787
-1.64178	-1.93402	-1.4319	-1.81956		0.572863	0.162166	Q96Q11;Q96Q11-2;C9JRS7;F8W8C3;Q96Q11-3	CCA tRNA nucleotidyltransferase 1, mitochondrial	TRNT1	ENSG00000072756
-7.31971	-6.90197	-7.05969	-6.85016		0.573298	0.155915	I3L2J0;Q96RK0;A0A0A0MQR4;I3L2I4;I3L135;I3L1Q4	Capicua Transcriptional Repressor	CIC	ENSG00000079432
-0.637745	-0.65675	0.416735	-0.860221		0.573758	0.425505	Q9UHD1;Q9UHD1-2;E9PHZ2;E9PPQ5;E9PIZ4;E9PSD5	Cysteine and histidine-rich domain-containing protein 1	CHORDC1	ENSG00000110172
3.05602	3.02944	3.2842	2.99466		0.574389	0.0966998	Q9P2E9;A0A0A0MRV0;A0A087WVV2;F8W7S5;A0A087WU26;A2A2S5;V9GY78	Ribosome-binding protein 1	RRBP1	ENSG00000125844
2.68642	2.66483	3.33067	2.54397		0.574442	0.261697	P09669	Cytochrome c oxidase subunit 6C	COX6C	ENSG00000164919
-0.553464	-0.559016	-0.170108	-0.633914		0.574465	0.154229	P82979;F8VZQ9;F8VS12	SAP domain-containing ribonucleoprotein	SARNP	ENSG00000205323
2.17033	2.08135	2.10998	2.25442		0.574791	0.0563567	P10619;X6R5C5;X6R8A1;P10619-2;U3KQ41;U3KQU6;U3KQF1;Q5JZH0	Lysosomal protective protein;Lysosomal protective protein 32 kDa chain;Lysosomal protective protein 20 kDa chain;Carboxypeptidase	CTSA	ENSG00000064601
-2.48607	-2.93065	-2.99038	-2.75902		0.575089	-0.166345	Q4G176;F5H5A1;F5H362;F5H755;F5H2G6;H0YGC7;F5H3B2;F5GX20;H0YH37;H0YGJ0	Acyl-CoA synthetase family member 3, mitochondrial	ACSF3	ENSG00000176715
-0.697867	-0.565388	-0.71082	-0.206942		0.575451	0.172747	Q8NC56;Q8NC56-2;H7C2Z0;H0Y9B7;H0Y8H8;D6RBV0;D6R958	LEM domain-containing protein 2	LEMD2	ENSG00000161904
-6.02875	-6.36354	-6.71682	-6.12585		0.575475	-0.225188	Q9Y6B7;B1ALD0;B1ALD2;B1ALD1;Q9Y6B7-2;B1ALD3	AP-4 complex subunit beta-1;AP complex subunit beta	AP4B1	ENSG00000134262
-3.87041	-3.35338	-3.69024	-2.91676		0.575549	0.308393	P78536;P78536-2;A6H8L4;E7EUI5	Disintegrin and metalloproteinase domain-containing protein 17	ADAM17	ENSG00000151694
0.568525	0.554028	0.734203	-0.289802		0.575946	-0.339076	Q96EK6;G3V4W4;G3V5E4	Glucosamine 6-phosphate N-acetyltransferase	GNPNAT1	ENSG00000100522
-8.74858	-8.75414	-7.81553	-8.94184		0.576177	0.372674	Q9UPS6;A0A0A0MQV9;Q9UPS6-2	Histone-lysine N-methyltransferase SETD1B;Histone-lysine N-methyltransferase	SETD1B	ENSG00000139718
-3.21719	-3.14537	-2.9389	-3.22718		0.576369	0.098245	O43159;E9PPY3;E9PPP6	Ribosomal RNA-processing protein 8	RRP8	ENSG00000132275
-2.31256	-2.33633	-2.60971	-2.26654		0.576584	-0.113683	Q53GS9;B9A018;A0A087X1B2;Q53GS9-3;Q53GS9-2;F8WC91;A0A087WW31;C9JIU2	U4/U6.U5 tri-snRNP-associated protein 2	USP39	ENSG00000168883
-1.32653	-1.52099	-1.44	-1.55774		0.576672	-0.0751093	Q66K14;Q66K14-2;G3V133;H0YB08;Q6ZT07;E5RIN2	TBC1 domain family member 9B	TBC1D9B	ENSG00000109436;ENSG00000197226
-7.26794	-8.1639	-7.10124	-7.63983		0.576688	0.345383	Q96HP0;K7ESB7;K7EP20	Dedicator of cytokinesis protein 6	DOCK6	ENSG00000130158
-0.568183	-0.708501	-0.534974	-1.17335		0.576892	-0.215822	P23743;G3V4E1;P23743-3;F8W1H7;G3V327;C9JM35;F8W1M3;P23743-2;F8VNZ9;G3V4I3;H0YJE7;H0YJH4;F8VWX8;G3V312	Diacylglycerol kinase alpha;Diacylglycerol kinase	DGKA	ENSG00000065357
-1.90401	-1.90956	-1.87184	-2.07742		0.577181	-0.0678487	Q6P161	39S ribosomal protein L54, mitochondrial	MRPL54	ENSG00000183617
-1.31825	-1.4823	-1.22464	-2.2813		0.577278	-0.352691	Q8NHQ8;Q8NHQ8-2;H0YG85;F5H7J1;F5H0S5;F5GYP8;F5H8C5;Q6IB99;F5H8B9	Ras association domain-containing protein 8	RASSF8	ENSG00000123094
-0.999607	-1.10564	-1.03941	-0.988172		0.577388	0.038829	Q15208;I3L0D0;F5GY51;F5H7Z3;F5H277	Serine/threonine-protein kinase 38	STK38	ENSG00000112079;ENSG00000211455
-2.6285	-2.76776	-2.75145	-2.38859		0.577498	0.128111	O95248;O95248-4;G5E933;H0Y5W8	Myotubularin-related protein 5	SBF1	ENSG00000100241
-1.50367	-1.4848	-1.62233	-0.872053		0.57798	0.24704	Q9NVC3;H3BPK8;H3BP25;H3BMC5;Q9NVC3-2;H3BPV9;H3BV81;H3BN87;H3BU46	Putative sodium-coupled neutral amino acid transporter 7	SLC38A7	ENSG00000103042
-2.88311	-2.93416	-2.39457	-5.39735		0.578407	-0.987324	Q9NQZ2	Something about silencing protein 10	UTP3	ENSG00000132467
2.63249	2.53653	2.55719	2.75807		0.578747	0.073119	P10768;X6RA14;H7BZT7;U3KQT1	S-formylglutathione hydrolase	ESD	ENSG00000139684
3.4931	3.46741	3.66444	2.59261		0.579142	-0.351725	Q9UBY9;Q8N241;D3YTC6;C9J5A3;Q9UBY9-3	Heat shock protein beta-7	HSPB7	ENSG00000173641
-4.78053	-6.07327	-4.92377	-5.07608		0.579187	0.426975	Q99942	E3 ubiquitin-protein ligase RNF5	RNF5	ENSG00000183574;ENSG00000204308;ENSG00000223767;ENSG00000225452;ENSG00000227277;ENSG00000228405;ENSG00000228907
2.11749	2.23598	2.24563	1.815		0.57937	-0.146426	Q9UQ80;Q9UQ80-2;F8VR77;F8W0A3;H0YIN7;F8VZ69	Proliferation-associated protein 2G4	PA2G4	ENSG00000170515;ENSG00000257411
-0.618341	-0.618339	-0.706556	-0.194649		0.579551	0.167737	O60488;O60488-2;D6RF95;D6RD96;D6RFW9;D6RDA8;H0Y9A0	Long-chain-fatty-acid--CoA ligase 4	ACSL4	ENSG00000068366
-1.34745	-1.22251	-1.27068	-1.43406		0.579578	-0.0673906	Q5VYK3;J3KN16;R4GMY1;R4GMY3;F6XAQ5	Proteasome-associated protein ECM29 homolog	ECM29;KIAA0368	ENSG00000136813
2.23767	2.31155	2.23168	2.49862		0.580399	0.0905353	P22695;H3BRG4;H3BSJ9;H3BP04;H3BUE4;H3BUI9;A0A087WVZ4	Cytochrome b-c1 complex subunit 2, mitochondrial	UQCRC2	ENSG00000140740
-1.73611	-3.72823	-2.14983	-2.00935		0.580504	0.652583	Q92536;J3QL60;E7EPZ8	Y+L amino acid transporter 2	SLC7A6	ENSG00000103064
-4.22241	-4.38549	-6.41937	-3.8618		0.580835	-0.836635	O75427;H7C5D9;C9JYK0;A0A087X197	Leucine-rich repeat and calponin homology domain-containing protein 4	LRCH4	ENSG00000077454
-8.10603	-6.86395	-3.82788	-8.18465		0.580894	1.47872	Q58EX7;Q58EX7-2;H3BPA8;J3QSC9	Puratrophin-1	PLEKHG4	ENSG00000196155
-2.09656	-2.06984	-2.61048	-1.97251		0.581101	-0.208292	Q9NSY1;H0Y9P1;Q9NSY1-2;Q9NSY1-3;K4DI97	BMP-2-inducible protein kinase	BMP2K	ENSG00000138756
-6.38148	-6.38703	-5.30523	-6.61139		0.581213	0.425945	O95391;A0A0C4DGD2;E5RGM7;E5RK41	Pre-mRNA-splicing factor SLU7	SLU7	ENSG00000164609
-6.63199	-3.89926	-6.20461	-6.10935		0.581341	-0.891354	Q6VN20;A0A0D9SEU5;R4GMX8;Q6VN20-2;Q6VN20-3	Ran-binding protein 10	RANBP10	ENSG00000141084
-0.814365	1.82037	-0.441834	-0.273328		0.581358	-0.860584	Q6PKG0;Q6PKG0-3;A0A0B4J210;E5RH50;H0YBW1;H0YAN4;H0YC33;H0YC73;E5RHK4;H0YAX9	La-related protein 1	LARP1	ENSG00000155506
1.31479	1.08895	1.42573	1.19056		0.581378	0.106273	P17612;P17612-2;Q15136;K7ERP6	cAMP-dependent protein kinase catalytic subunit alpha	PRKACA	ENSG00000072062
-0.20017	-0.13559	-0.160378	-0.128446		0.581586	0.0234681	P46736-2;P46736-3;P46736;A0A087WZR3;P46736-5;X6RJS7;H9KVA9;A0A0D9SF50;A0A0A0MS96;P46736-4	Lys-63-specific deubiquitinase BRCC36	BRCC3	ENSG00000185515
1.24751	1.2533	1.06704	2.11684		0.582033	0.341534	Q53TN4;Q53TN4-3	Cytochrome b reductase 1	CYBRD1	ENSG00000071967
-2.59669	-2.87133	-1.9051	-2.89486		0.58217	0.334029	P46783;F6U211;Q9NQ39	40S ribosomal protein S10	RPS10	ENSG00000124614
-5.42393	-5.84581	-5.92323	-4.18202		0.582392	0.582248	Q9ULQ1-3;Q9ULQ1;B7Z3R2;Q9ULQ1-2;H0YIK4;H0YHX1;F8VZZ6;F8VVY9;F8W0P9	Two pore calcium channel protein 1	TPCN1	ENSG00000186815
-5.03557	-5.07304	-5.45538	-4.96961		0.582724	-0.158185	Q8NI60;Q8NI60-2;Q8NI60-4;Q8NI60-3	Atypical kinase ADCK3, mitochondrial	ADCK3	ENSG00000163050
-4.69148	-4.74786	-4.77723	-4.44064		0.58293	0.110737	Q8NI37	Protein phosphatase PTC7 homolog	PPTC7	ENSG00000196850
0.148299	-1.05363	-0.273832	0.207611		0.5834	0.419554	Q9BRF8;Q9BRF8-2;Q9BRF8-3	Serine/threonine-protein phosphatase CPPED1	CPPED1	ENSG00000103381
1.82485	1.76667	1.83289	1.60829		0.583452	-0.0751696	Q9NS69	Mitochondrial import receptor subunit TOM22 homolog	TOMM22	ENSG00000100216
1.79609	1.55023	1.56306	1.6202		0.584508	-0.0815292	Q9UH62;H3BV87;H3BM63	Armadillo repeat-containing X-linked protein 3	ARMCX3	ENSG00000102401
-2.1729	-2.30598	-2.4534	-2.20651		0.5848	-0.0905164	P82933;H7BZC4	28S ribosomal protein S9, mitochondrial	MRPS9	ENSG00000135972
-0.740031	-0.897281	-1.19026	-0.749085		0.585105	-0.151017	Q9Y5P6;Q9Y5P6-2	Mannose-1-phosphate guanyltransferase beta	GMPPB	ENSG00000173540
-4.26195	-4.46685	-4.08854	-5.66267		0.585529	-0.511208	Q99501;A0A5E8;Q99501-3;Q99501-2;Q99501-4;C9JFI0;C9JRR6	GAS2-like protein 1	GAS2L1	ENSG00000185340
3.93323	3.99762	4.66309	3.81525		0.585629	0.273746	P62847;E7ETK0;A0A087WUS0;P62847-2;P62847-3;P62847-4	40S ribosomal protein S24	RPS24	ENSG00000138326
2.24111	2.18581	2.44179	2.16603		0.585975	0.0904561	Q15691	Microtubule-associated protein RP/EB family member 1	MAPRE1	ENSG00000101367
-1.68424	-1.66312	-1.35964	-1.74174		0.586234	0.122988	Q14683;G8JLG1;H0Y7K8;V9GY57;V9GYN9	Structural maintenance of chromosomes protein 1A;Structural maintenance of chromosomes protein	SMC1A	ENSG00000072501
-1.31125	-1.14384	-1.97865	-1.06968		0.586717	-0.296616	O15533;A0A0G2JKZ1;A0A0A0MSV9;O15533-2;O15533-3;A2AB90;A0A0G2JH37;Q6P1N7;C9JA35;A0A0A0MT98;O15533-4	Tapasin	TAPBP	ENSG00000112493;ENSG00000206208;ENSG00000206281;ENSG00000231925;ENSG00000236490
-4.15927	-5.38453	-4.07182	-4.61291		0.586969	0.429536	Q96I51;Q96I51-2;Q96I51-3	Williams-Beuren syndrome chromosomal region 16 protein	WBSCR16	ENSG00000274523
-5.24647	-4.43597	-5.05544	-3.50911		0.587542	0.558944	O43318;O43318-2;O43318-4;O43318-3;Q9UG54	Mitogen-activated protein kinase kinase kinase 7	MAP3K7;DKFZp586F0420	ENSG00000135341
1.56757	1.57676	1.5604	1.62665		0.588445	0.0213576	P54578;P54578-2;A6NJA2;P54578-3;J3QQT6;J3KS55	Ubiquitin carboxyl-terminal hydrolase 14;Ubiquitin carboxyl-terminal hydrolase	USP14	ENSG00000101557
-2.39037	-2.30122	-2.27954	-2.66392		0.588609	-0.125934	P16220;P16220-2;C9JBT4;C9J896;P16220-3;C9J4L5;H7C3I0;E7EWP8;P18846;Q03060-8;Q03060-6;E9PAR2;Q03060-23;Q03060-9;Q03060-24;H7C1R5;Q03060-32;Q03060-26;G5E998;Q03060-21;Q03060-31;P18846-2	Cyclic AMP-responsive element-binding protein 1	CREB1	ENSG00000095794;ENSG00000118260;ENSG00000123268
-1.06247	-0.161272	-0.103557	-0.493493		0.588659	0.313347	P08754;P19087;A8MTJ3;P09471;A0A087WTB6;H0Y7E8;H3BTM2;A0A087WZE5	Guanine nucleotide-binding protein G(k) subunit alpha	GNAI3	ENSG00000065135;ENSG00000087258;ENSG00000087460;ENSG00000134183;ENSG00000214415
-5.34778	-5.19466	-5.99656	-5.11611		0.588732	-0.285115	Q8N5C6;Q8N5C6-2	S1 RNA-binding domain-containing protein 1	SRBD1	ENSG00000068784
-4.86447	-5.8319	-7.16305	-5.02802		0.58895	-0.747351	Q9P206-2;Q9P206;Q9P206-3	Uncharacterized protein KIAA1522	KIAA1522	ENSG00000162522
-2.58767	-2.61507	-2.75715	-1.89811		0.58931	0.273744	Q96QD8;Q96QD8-2;F8VUY8;F8VQW8	Sodium-coupled neutral amino acid transporter 2	SLC38A2	ENSG00000134294
-3.13265	-3.63671	-3.43362	-2.83999		0.589537	0.247874	Q8N1S5;Q8N1S5-2;J3QLB2;J3KTP1;J3QQP1;J3KS66;J3KRX2;J3QS49	Zinc transporter ZIP11	SLC39A11	ENSG00000133195
-0.50686	-0.363395	0.123135	-0.55336		0.589684	0.220015	Q10713;Q10713-2;Q5SXN9	Mitochondrial-processing peptidase subunit alpha	PMPCA	ENSG00000165688
-1.54392	-1.49656	-3.46697	-1.08767		0.589708	-0.757077	Q9H2D1;E5RGK5;E5RFL3;E5RGT9	Mitochondrial folate transporter/carrier	SLC25A32	ENSG00000164933
-1.79429	-1.39391	-4.26227	-1.0102		0.589793	-1.04214	O95865;Q5SSV3;Q5SRR8;H0Y7N1	N(G),N(G)-dimethylarginine dimethylaminohydrolase 2	DDAH2	ENSG00000206395;ENSG00000213722;ENSG00000225635;ENSG00000226634;ENSG00000227317;ENSG00000228128;ENSG00000233076
-2.77232	-2.49707	-2.73454	-2.09051		0.590701	0.222164	P05155;E9PGN7;P05155-2;P05155-3;H9KV48;H0YCA1	Plasma protease C1 inhibitor	SERPING1	ENSG00000149131
1.40083	1.5734	1.52822	1.22452		0.590852	-0.110751	P35221;P35221-2;G3XAM7;P35221-3;P26232;E5RJ41;E5RIB1;P26232-2;P26232-5;P26232-3;E5RJP7;E5RGD2;P26232-4;P26232-6;E5RFK9;E5RFM5;E5RG03;A0A0A0MRI5;E5RFG3;E5RGY7;E5RGY6;A0A0A0MTJ6;A0A087WZL6;E5RGU3;E5RHJ5;E5RHV7;H0YBB8;E5RJL0;E5RIE0;B9A010;Q9UI47;E5RGG4;E5RJ43;E5RGS1;E5RFM3;E5RJC9;E5RHY5;E5RHR7;E5RJZ2;E5RIT8;C9IZ88;V9GYW4;Q9UI47-2	Catenin alpha-1	CTNNA1	ENSG00000044115;ENSG00000066032;ENSG00000183230
4.8733	4.84486	4.84757	4.9198		0.590911	0.0246086	P52565;J3KTF8;J3KRE2;P52565-2;J3KRY1;J3KS60	Rho GDP-dissociation inhibitor 1	ARHGDIA	ENSG00000141522
-3.28304	-4.84025	-4.88487	-4.29411		0.590997	-0.527844	P23610	Factor VIII intron 22 protein	F8A1	ENSG00000274791;ENSG00000277150;ENSG00000277203
-2.88215	-2.53157	-2.77191	-2.87294		0.591178	-0.115567	Q6ZW31;Q6ZW31-2;M0QXZ8	Rho GTPase-activating protein SYDE1	SYDE1	ENSG00000105137
-0.787597	-0.761851	-0.732101	-0.9663		0.591888	-0.0744765	Q9Y570;Q9Y570-4;Q9Y570-2;Q9Y570-3	Protein phosphatase methylesterase 1	PPME1	ENSG00000214517
1.70376	4.90373	4.40435	4.22854		0.592003	1.0127	Q9UBI6	Guanine nucleotide-binding protein G(I)/G(S)/G(O) subunit gamma-12	GNG12	ENSG00000172380
-2.53737	-3.00218	-2.8633	-2.12508		0.592092	0.275587	Q8IZV5;E5RK48	Retinol dehydrogenase 10	RDH10	ENSG00000121039
-1.78606	-1.51456	-2.00949	-1.60097		0.592184	-0.154917	Q53GT1;Q53GT1-3;C9JHG1;C9J191;C9J2T1;C9J5F8;Q8IXV7;Q8IYD2;H7BZZ5;C9JRG9;C9JLE9;U3KQC2;U3KQH1	Kelch-like protein 22	KLHL22	ENSG00000099910;ENSG00000162873;ENSG00000185909;ENSG00000277971
-2.54584	-2.72346	-3.36659	-2.47599		0.592385	-0.286645	Q8N1F8;C9JQV3;Q8N1F8-2;M0QYE5;H7C236	Serine/threonine-protein kinase 11-interacting protein	STK11IP	ENSG00000144589
-5.01783	-5.13608	-5.01563	-5.37913		0.593008	-0.120432	Q14689;Q14689-6;Q14689-5;Q14689-4;Q14689-3;Q14689-2	Disco-interacting protein 2 homolog A	DIP2A	ENSG00000160305
-4.81939	-4.6276	-4.40801	-4.77713		0.593357	0.130923	P78381;A6NGW4;A6NFI1;P78381-3;P78381-2	UDP-galactose translocator	SLC35A2	ENSG00000102100
-4.64422	-4.71232	-5.26529	-4.54577		0.593667	-0.227262	Q4G148;Q4G148-2	Glucoside xylosyltransferase 1	GXYLT1	ENSG00000151233
0.808078	0.669985	-1.22405	1.18484		0.593703	-0.758639	P09417;P09417-2;B7Z415;D6RGG7;H0Y8F7;D6RHJ7	Dihydropteridine reductase	QDPR	ENSG00000151552
-2.71517	-2.72073	-2.69566	-2.81582		0.593987	-0.0377901	Q9BSB4;F8VQD9;F8VVA0;H3BMZ4	Autophagy-related protein 101	ATG101	ENSG00000123395
2.02058	1.86308	1.84698	2.39382		0.594387	0.178563	P12111;P12111-2;E7ENL6;P12111-4;P12111-5;P12111-3;C9JNG9;I3L392	Collagen alpha-3(VI) chain	COL6A3	ENSG00000163359
1.02002	0.849614	0.678211	0.976118		0.594506	-0.107653	C9JFE4;Q13098-5;Q13098-7;Q13098;Q13098-6;J3KSA5;J3KRJ4;J3QS88;J3KTB0;J3QLT0;J3QS84;J3QLE8;J3QL53;J3KRE8;J3QQX0	COP9 signalosome complex subunit 1	GPS1	ENSG00000169727
-7.60462	-7.64352	-6.78493	-7.8163		0.59481	0.323453	Q5C9Z4	Nucleolar MIF4G domain-containing protein 1	NOM1	ENSG00000146909
-5.18703	-5.48226	-7.12408	-4.93086		0.595158	-0.692825	Q8N612;Q8N612-2;E9PJK5;Q8N612-3	FTS and Hook-interacting protein	FAM160A2	ENSG00000051009
0.303446	0.519104	0.134868	1.63875		0.595231	0.475533	P07996;P07996-2;A8MZG1;Q2HIZ1;P49746-2	Thrombospondin-1	THBS1	ENSG00000137801;ENSG00000169231
1.26531	1.20504	1.70212	1.12869		0.595686	0.180229	P20042	Eukaryotic translation initiation factor 2 subunit 2	EIF2S2	ENSG00000125977
-1.4487	-1.34577	-1.54299	-1.37466		0.59616	-0.0615889	S4R3N1	HSPE1-MOB4 Readthrough	HSPE1-MOB4	ENSG00000270757
-1.02947	-1.15446	-1.17399	-1.10042		0.596381	-0.0452416	Q9GZN8;Q9GZN8-2;H7BYU9	UPF0687 protein C20orf27	C20orf27	ENSG00000101220
0.963855	0.961738	0.762015	1.00944		0.59687	-0.0770715	Q14254;J3QLD9;E7EMK3;K7EKW9	Flotillin-2	FLOT2	ENSG00000132589
1.12423	1.08585	1.21368	0.635435		0.596918	-0.180486	Q9NWV4	UPF0587 protein C1orf123	C1orf123	ENSG00000162384
-4.51345	-5.53373	-5.0243	-4.20967		0.596927	0.406609	Q8N4J0;Q5T8U9;Q5T8V1	UPF0586 protein C9orf41	C9orf41	ENSG00000156017
-4.51514	-4.52069	-3.82286	-4.67948		0.596983	0.266744	Q6ZQX7;Q6ZQX7-4;Q6ZQX7-2;Q6ZQX7-3	Protein LIAT1	LIAT1	ENSG00000187624
-0.161897	-0.511634	-0.45606	-0.435558		0.597124	-0.109044	P25686;C9JRD2;C9JXB9;P25686-2;C9J1G2;E7ETU0;C9JX00	DnaJ homolog subfamily B member 2	DNAJB2	ENSG00000135924
5.45806	5.34457	5.54428	5.38174		0.597162	0.061698	P62861;E9PR30;E9PM49	40S ribosomal protein S30	FAU	ENSG00000149806
-3.51512	-3.68229	-3.75065	-2.91892		0.597299	0.263917	P48506;E1CEI4;A0A0C4DGB2;D6R959;H0Y9I7;H0YAB6;D6REX4	Glutamate--cysteine ligase catalytic subunit	GCLC	ENSG00000001084
-1.25689	-0.877012	-0.948933	-0.948661		0.597364	0.118156	P42025	Beta-centractin	ACTR1B	ENSG00000115073
-0.565676	-0.758694	-0.582169	-0.619885		0.597432	0.0611579	Q2M389;A0A087X256;Q2M389-2;F8W1W1;F8VNZ5;F8VYH7	WASH complex subunit 7	KIAA1033	ENSG00000136051
3.00006	2.90982	3.08802	2.93315		0.59798	0.0556463	P67812;H0YNG3;P67812-4;P67812-3;H0YKT4;H0YNA5;P0C7V7	Signal peptidase complex catalytic subunit SEC11A;Signal peptidase complex catalytic subunit SEC11	SEC11A	ENSG00000140612
3.45806	3.6452	3.56912	3.66454		0.598067	0.0652021	P48047;H7C0C1;H7C086;H7C068	ATP synthase subunit O, mitochondrial	ATP5O	ENSG00000241837;ENSG00000249209
-3.20771	-3.85971	-3.35679	-3.30509		0.598455	0.20277	P54753	Ephrin type-B receptor 3	EPHB3	ENSG00000182580
-1.56207	-1.62267	-1.64668	-1.35128		0.598787	0.0933964	Q9BUR5;H7C1U8;Q9BUR5-2;G3V1B6	Apolipoprotein O	APOO	ENSG00000184831
-4.00898	1.0484	-0.75136	1.13173		0.598981	1.67048	Q99720;Q99720-4;Q99720-3;Q5T1J1;Q99720-5;Q99720-2	Sigma non-opioid intracellular receptor 1	SIGMAR1	ENSG00000147955
0.5621	0.549995	0.462359	0.954024		0.599188	0.152144	O95980	Reversion-inducing cysteine-rich protein with Kazal motifs	RECK	ENSG00000122707
0.455351	0.375686	0.411601	0.361179		0.599624	-0.0291285	Q92616	Translational activator GCN1	GCN1L1	ENSG00000089154
-3.2922	-3.42152	-3.41256	-3.0818		0.599758	0.109678	Q9BW92;U3KQG0;Q9BW92-2;F6S7Q7;Q5T5E9;U3KQ50	Threonine--tRNA ligase, mitochondrial	TARS2	ENSG00000143374
1.33629	1.33868	1.27205	1.61425		0.599811	0.105665	Q6YN16;Q6YN16-2	Hydroxysteroid dehydrogenase-like protein 2	HSDL2	ENSG00000119471
-2.82395	-2.86358	-2.90258	-2.59131		0.600053	0.096822	Q52LW3;F8VWZ8;Q52LW3-2	Rho GTPase-activating protein 29	ARHGAP29	ENSG00000137962
-0.668126	-0.459691	0.055764	-0.700074		0.600293	0.241753	P62312	U6 snRNA-associated Sm-like protein LSm6	LSM6	ENSG00000164167
3.5883	3.57226	3.61732	3.57255		0.600463	0.0146539	P22314;P22314-2;Q5JRR6;Q5JRR9;Q5JRS0;Q5JRS2;Q5JRS1;Q5JRS3	Ubiquitin-like modifier-activating enzyme 1	UBA1	ENSG00000130985
0.633135	0.392974	0.962092	0.425968		0.60059	0.180975	Q9UBW8;F5H7C6;F5GYF7;F5H248;F5H4U8;F5H4Z0;F5H3M6;G3XAP1;F5GXT7	COP9 signalosome complex subunit 7a	COPS7A	ENSG00000111652
-2.55869	-2.66319	-2.63687	-2.45741		0.601499	0.0638025	Q96K76-4;Q96K76;Q96K76-2;Q96K76-3	Ubiquitin carboxyl-terminal hydrolase 47	USP47	ENSG00000170242
0.323586	0.142878	0.200551	0.460274		0.601598	0.0971806	P55039;A8MZF9;J3QKW7;J3QRI9;J3KRL5;J3QR71;J3QL90;J3QKV7;J3QLF3	Developmentally-regulated GTP-binding protein 2	DRG2	ENSG00000108591
-4.62266	-5.6507	-5.78951	-5.20847		0.601957	-0.362306	Q53F39;A0A0A0MR93;Q53F39-4;Q53F39-2;Q53F39-3;A0A0C4DH11;K7ES91;K7ELZ7;K7EQ70;K7EQV4;Q53F39-5;K7EIQ0;K7ER13;K7ESB8;K7EJU0;K7EM03	Metallophosphoesterase 1	MPPE1	ENSG00000154889
-2.38269	-1.9358	-2.25167	-1.56495		0.602555	0.250932	Q6VY07;Q6VY07-2;B4DF77;E9PNZ9;E9PPK2;E9PSG7;E9PSE1;H0YCU5;H0YF56	Phosphofurin acidic cluster sorting protein 1	PACS1	ENSG00000175115
-1.55933	-1.62389	-1.65476	-1.31946		0.602781	0.104504	Q9BW91;Q9BW91-2;H7C386;D6RAW2;D6R8Z6	ADP-ribose pyrophosphatase, mitochondrial	NUDT9	ENSG00000170502
2.10292	2.14718	1.67544	2.2329		0.603321	-0.170876	Q99714;Q99714-2;Q5H928	3-hydroxyacyl-CoA dehydrogenase type-2	HSD17B10	ENSG00000072506
-0.224772	-0.715908	-0.512965	0.0107123		0.603574	0.219213	Q9UK41-2;Q9UK41;E9PQR7;E9PM90;E9PR04;E9PLM9	Vacuolar protein sorting-associated protein 28 homolog	VPS28	ENSG00000160948
-0.664727	-0.670279	-0.578604	-1.03532		0.603578	-0.139459	P61916;J3KMY5;H0YIZ1;G3V3E8;E7EMS2;G3V3D1;G3V2V8;P61916-2	Epididymal secretory protein E1	NPC2	ENSG00000119655
2.52889	2.48535	2.29966	2.55594		0.603808	-0.079319	P23246;P23246-2;H0Y9K7	Splicing factor, proline- and glutamine-rich	SFPQ	ENSG00000116560
-0.603169	-0.445818	-0.392346	-0.529342		0.603848	0.0636497	P22033	Methylmalonyl-CoA mutase, mitochondrial	MUT	ENSG00000146085
-2.76687	-3.01951	-4.04439	-2.62261		0.604032	-0.440312	O75175;O75175-2;H7C3F5;O75175-3;H0Y5X7;H7C148;H7C5J4;A0A0G2JPP0	CCR4-NOT transcription complex subunit 3	CNOT3	ENSG00000088038;ENSG00000273943;ENSG00000274176;ENSG00000274616;ENSG00000274941;ENSG00000275979;ENSG00000276082;ENSG00000277114;ENSG00000277600;ENSG00000277615
-2.1519	-2.1929	-2.24896	-1.85351		0.604205	0.121161	Q6P1M0;Q6P1M0-2	Long-chain fatty acid transport protein 4	SLC27A4	ENSG00000167114
-0.170277	0.0495164	-0.198942	0.559165		0.604289	0.240491	P51857;P51857-2	3-oxo-5-beta-steroid 4-dehydrogenase	AKR1D1	ENSG00000122787
0.566419	0.592347	0.52831	0.791172		0.604785	0.0803578	Q15393;Q15393-3;Q15393-2;I3L4G7;J3QRB2;J3QL37;H3BMB0;J3QKV4	Splicing factor 3B subunit 3	SF3B3	ENSG00000189091
-3.15376	-3.59604	-3.52988	-2.58576		0.604889	0.31708	Q9NVH6;Q9NVH6-7;Q9NVH6-8;Q9NVH6-6;Q9NVH6-5;Q9NVH6-4;Q9NVH6-2;Q9NVH6-3	Trimethyllysine dioxygenase, mitochondrial	TMLHE	ENSG00000185973
-2.73886	-2.74441	-2.48189	-3.808		0.604895	-0.40331	P17535;U3KPR5	Transcription factor jun-D	JUND	ENSG00000130522
-1.88728	-1.89125	-2.38459	-1.76858		0.604953	-0.187318	Q8N9N7;H3BSW0	Leucine-rich repeat-containing protein 57	LRRC57	ENSG00000180979
-3.26455	-3.49519	-3.9216	-3.26256		0.605123	-0.212206	Q99808;Q99808-2	Equilibrative nucleoside transporter 1	SLC29A1	ENSG00000112759
0.970534	0.970803	0.498035	1.08623		0.605544	-0.178537	Q7L5N1;E7EM64;H7C3T0	COP9 signalosome complex subunit 6	COPS6	ENSG00000168090
-1.93433	-1.8688	-2.18969	-1.83328		0.605763	-0.109924	Q9BPX6;F6XEV2;Q9BPX6-3;Q9BPX6-2;Q9BPX6-5;Q9BPX6-4;S4R3D7;S4R3V1;E9PQV6;S4R3W3	Calcium uptake protein 1, mitochondrial	MICU1	ENSG00000107745
-5.29465	-5.38925	-5.9961	-5.18365		0.606011	-0.247923	Q9NSY0;Q9NSY0-2;Q9NSY0-4;E9PR11;H0YCB1;Q9NSY0-5	Nuclear receptor-binding protein 2	NRBP2	ENSG00000185189
-2.30649	-2.56351	-2.49104	-2.09097		0.60632	0.144	Q13439;Q13439-5;Q13439-3;Q13439-4;H0Y6I0;C9JHJ5;E7EVX2;A0A087WTW2;Q86W71	Golgin subfamily A member 4	GOLGA4	ENSG00000144674
-4.0105	-4.01606	-5.14717	-3.734		0.606819	-0.427308	P50750;P50750-2;X6RE90	Cyclin-dependent kinase 9	CDK9	ENSG00000136807
-1.43676	-1.22515	-1.60635	-0.192282		0.607358	0.431637	P08253;P08253-2;P08253-3;H3BR66;H3BS34;H3BV48	72 kDa type IV collagenase;PEX	MMP2	ENSG00000087245
-5.0191	-3.66663	-3.87621	-3.99081		0.607682	0.409354	Q9HCD5;Q5JY17	Nuclear receptor coactivator 5	NCOA5	ENSG00000124160
0.00591884	0.000366792	0.464849	-0.111162		0.607732	0.173701	Q9NZZ3;Q9NZZ3-2	Charged multivesicular body protein 5	CHMP5	ENSG00000086065
2.70805	2.78755	2.72864	2.85908		0.607782	0.0460563	Q96TA1;Q96TA1-2	Niban-like protein 1	FAM129B	ENSG00000136830
-0.50441	-0.578386	-0.475913	-0.81699		0.608324	-0.105053	Q9BY77;F6VRR5;Q9BY77-2;F8WCX5;Q8WUT1;Q6R954;F8WEE2	Polymerase delta-interacting protein 3	POLDIP3	ENSG00000100227
-2.21757	-2.38799	-2.43938	-1.72492		0.609014	0.220631	P49768;E7ES96;P49768-2;P49768-3;P49768-5;P49768-6;P49768-7;G3V3Z0;G3V499;G3V2G7;P49768-4	Presenilin-1;Presenilin-1 NTF subunit;Presenilin-1 CTF subunit;Presenilin-1 CTF12;Presenilin	PSEN1	ENSG00000080815
-6.42771	-6.43326	-7.97046	-6.04631		0.609058	-0.577901	O94916;O94916-5;O94916-2;O94916-3;O94916-4;J3KRL6	Nuclear factor of activated T-cells 5	NFAT5	ENSG00000102908
3.29178	3.19675	3.14084	3.67062		0.609432	0.161469	P11413;P11413-2;P11413-3;E7EUI8;E7EM57;E9PD92	Glucose-6-phosphate 1-dehydrogenase	G6PD	ENSG00000160211
-1.85327	-1.91277	-1.84533	-2.0466		0.609535	-0.0629436	A0A096LP26;A0A096LP75;C4AMC7;Q6VEQ5;A8K0Z3;A0A096LNU2;Q9NQA3;A8MWX3	Putative WAS protein family homolog 3;WAS protein family homolog 2;WAS protein family homolog 1;WAS protein family homolog 6;Putative WAS protein family homolog 4	WASH3P;WASH2P;WASH1;WASH6P;WASH4P	ENSG00000181404;ENSG00000182484;ENSG00000234769;ENSG00000279457
-2.55722	-2.8248	-2.57744	-3.22346		0.609968	-0.209435	G3V3G9;Q5TAQ9;V9GY54;Q5TAQ9-2;Q5TAQ8;V9GYQ9;P0C7V8;A6NGE4;Q5TAQ7;Q5TAQ5	DDB1- and CUL4-associated factor 8	DCAF8	ENSG00000132716;ENSG00000189186;ENSG00000226372;ENSG00000258465
-7.82393	-5.70907	-6.13375	-6.13248		0.609992	0.633387	Q12873;Q12873-3;Q12873-2;I3L229;H7C3H7;K7EPV1;H7C2H0	Chromodomain-helicase-DNA-binding protein 3	CHD3	ENSG00000170004
-2.03436	-1.65496	-2.20331	-1.81226		0.610099	-0.163127	O95721;C9JAF7	Synaptosomal-associated protein 29;Synaptosomal-associated protein	SNAP29	ENSG00000099940
-3.8125	-4.95099	-4.11933	-3.95683		0.610724	0.343665	H0YJX0;A0A0C4DGH8;Q8TAM2-3;A0A0C4DGY3;Q8TAM2-4;Q8TAM2;A0A0C4DGX9;G3V2Z9;G3V324;A0A0C4DFT4;Q8TAM2-6;Q8TAM2-2;H0YJQ3	Tetratricopeptide repeat protein 8	TTC8	ENSG00000165533
-1.44165	-1.55105	-1.25872	-1.54889		0.611193	0.0925384	O94906;O94906-2	Pre-mRNA-processing factor 6	PRPF6	ENSG00000101161
3.94622	3.86025	3.85641	3.89405		0.611199	-0.0280046	P17655;P17655-2;C9JWY7	Calpain-2 catalytic subunit	CAPN2	ENSG00000162909
-6.41055	-4.32291	-4.88472	-4.59186		0.61152	0.628443	Q9BUI4;E9PHH9	DNA-directed RNA polymerase III subunit RPC3	POLR3C	ENSG00000186141
2.25853	2.25714	2.08151	2.30251		0.611829	-0.0658232	Q9UH65;E7EMB1;E9PJM7;E9PJK8	Switch-associated protein 70	SWAP70	ENSG00000133789
3.79203	3.7676	3.72316	4.0048		0.611938	0.0841682	P62879;E7EP32;P62879-2	Guanine nucleotide-binding protein G(I)/G(S)/G(T) subunit beta-2	GNB2	ENSG00000172354
-7.59518	-6.99765	-5.25746	-7.78835		0.612254	0.773508	Q6ZS30;Q6ZS30-1	Neurobeachin-like protein 1	NBEAL1	ENSG00000144426
-5.04906	-5.63831	-5.29203	-5.00559		0.612256	0.194881	Q9UKY4;Q9UKY4-2	Protein O-mannosyl-transferase 2	POMT2	ENSG00000009830
-5.08791	-2.19619	-3.53925	-1.71278		0.61268	1.01603	Q96C23;H7C320;B8ZZ75	Aldose 1-epimerase	GALM	ENSG00000143891
-2.53582	-2.30076	-2.80733	-0.875179		0.613349	0.577031	P09914;P09914-2;Q5T764	Interferon-induced protein with tetratricopeptide repeats 1	IFIT1	ENSG00000185745;ENSG00000204010
-0.85717	-0.862722	-0.474804	-0.958612		0.613812	0.143237	Q9NQ48;Q9NQ48-2;H7C488;Q9NQ48-3;C9J0R9	Leucine zipper transcription factor-like protein 1	LZTFL1	ENSG00000163818
4.40464	4.47346	4.3738	4.70344		0.614207	0.0995717	P36578;H3BM89;H3BU31;H3BTP7	60S ribosomal protein L4	RPL4	ENSG00000174444
-1.83037	-2.11962	-1.69788	-2.00334		0.614226	0.124384	P23921;E9PL69;E9PP77;H0YCY7;E9PRY9;E9PJ62	Ribonucleoside-diphosphate reductase large subunit	RRM1	ENSG00000167325
0.676931	0.669081	0.624598	0.861526		0.614391	0.0700558	Q5RI15;Q5RI15-2	Cytochrome c oxidase protein 20 homolog	COX20	ENSG00000203667
2.49572	2.61574	2.59471	2.5877		0.61489	0.0354761	A0A0C4DGS0;P56556;R4GN43	NADH dehydrogenase [ubiquinone] 1 alpha subcomplex subunit 6	NDUFA6	ENSG00000184983;ENSG00000272765;ENSG00000273397;ENSG00000277365;ENSG00000281013
-0.852812	-0.954365	-1.71057	-0.697084		0.615229	-0.30024	O00161;O00161-2;H3BNE1;H3BR18;H3BM38;H3BPJ0;H3BV99;H3BNG6;H3BU94;H3BR99;H3BP15;H3BQY9	Synaptosomal-associated protein 23;Synaptosomal-associated protein	SNAP23	ENSG00000092531
-2.0976	-2.22755	-1.61678	-2.29897		0.615238	0.204699	Q92804;Q92804-2;A0A075B7D9;A0A075B7F4	TATA-binding protein-associated factor 2N	TAF15	ENSG00000270647;ENSG00000276833
-2.66057	-2.66612	-4.01864	-2.31327		0.61528	-0.50261	O75312;H7C0E5;H7BZM7	Zinc finger protein ZPR1	ZPR1	ENSG00000109917
-0.121486	0.034403	-0.453816	1.5534		0.61529	0.593336	O00560;O00560-3	Syntenin-1	SDCBP	ENSG00000137575
-0.895467	-0.941381	-0.494412	-1.02781		0.616264	0.157312	P78347;P78347-2;P78347-4;P78347-3;P78347-5	General transcription factor II-I	GTF2I	ENSG00000263001
-4.40056	-3.67832	-3.81886	-3.83557		0.616345	0.212224	Q9NV64;C9K0C7;C9IYN1	Transmembrane protein 39A	TMEM39A	ENSG00000176142
2.4408	2.48643	2.54138	2.16061		0.616472	-0.112614	Q9Y3E0;F5H6U7;F5GWD8;F5GXH6;G3V1U5	Vesicle transport protein GOT1B	GOLT1B	ENSG00000111711
2.65085	2.60401	2.77175	2.5921		0.61666	0.0544869	P53999;D6RC37;D6R970	Activated RNA polymerase II transcriptional coactivator p15	SUB1	ENSG00000113387
-2.08934	-2.0295	-2.52373	-1.93953		0.616923	-0.17221	Q9Y2C4;Q9Y2C4-3;Q9Y2C4-4;Q9Y2C4-2	Nuclease EXOG, mitochondrial	EXOG	ENSG00000157036
1.98047	1.74483	1.6233	2.8133		0.617007	0.355647	Q96CX2;Q68DU8	BTB/POZ domain-containing protein KCTD12	KCTD12	ENSG00000178695;ENSG00000183775
3.05185	3.02572	3.24457	2.24918		0.617017	-0.291909	Q14847;Q14847-2;C9J9W2;Q14847-3;F6S2S5;K7ESD6;O76041-2;J3KSN1	LIM and SH3 domain protein 1	LASP1	ENSG00000002834;ENSG00000078114
-2.35699	-2.22665	-2.40149	-1.84993		0.617095	0.166111	Q5SW79;Q5SW79-3;E7EWM2;H0Y4T4;Q96L14;H0YB66;E5RFU8;H0YB92;E5RG47;E5RIH6;E5RJT5;E5RGW7	Centrosomal protein of 170 kDa	CEP170	ENSG00000143702;ENSG00000276725
-3.03397	-3.10562	-3.28761	-2.23334		0.617512	0.309316	O75063;X6RH03	Glycosaminoglycan xylosylkinase	FAM20B	ENSG00000116199
-3.53418	-3.53973	-5.09019	-3.13044		0.61768	-0.57336	P49069;D6RIW3	Calcium signal-modulating cyclophilin ligand	CAMLG	ENSG00000164615
0.752412	0.834986	0.705101	1.14268		0.617904	0.130191	Q92820	Gamma-glutamyl hydrolase	GGH	ENSG00000137563
-1.35793	-1.55585	-2.37579	-1.22222		0.617974	-0.342119	Q93096;A0A0D9SGK2	Protein tyrosine phosphatase type IVA 1	PTP4A1	ENSG00000112245
-8.30539	-7.014	-7.45521	-7.07903		0.618464	0.392576	Q9P1Z9-2;Q9P1Z9-3;Q9P1Z9	Coiled-coil domain-containing protein 180	CCDC180	ENSG00000197816
-2.68379	-3.82304	-3.11608	-4.37729		0.62029	-0.493271	Q13257;Q13257-2	Mitotic spindle assembly checkpoint protein MAD2A	MAD2L1	ENSG00000164109
-1.05302	-1.05857	-0.99408	-1.28802		0.620558	-0.0852548	Q9NQY0;H7BYV6;Q9NQY0-2;E5RHU4;E5RJI6	Bridging integrator 3	BIN3	ENSG00000147439
-1.89753	-2.26163	-2.37501	-0.917216		0.622252	0.433467	Q6XQN6;G5E977;Q6XQN6-3;Q6XQN6-2;C9J8U2;H0YF31;A0A087WUT5;H0YDA6	Nicotinate phosphoribosyltransferase	NAPRT	ENSG00000147813;ENSG00000278488
-4.52268	-4.52823	-4.90878	-3.09708		0.622329	0.522522	O00767	Acyl-CoA desaturase	SCD	ENSG00000099194
-3.20785	-2.68056	-3.21902	-1.79535		0.622951	0.437022	Q9NQ34;Q9NQ34-2	Transmembrane protein 9B	TMEM9B	ENSG00000175348
-1.55859	-1.46678	-1.57728	-1.25547		0.62303	0.0963103	O43301;K7ENF6;Q96MM6;Q5JX83	Heat shock 70 kDa protein 12A	HSPA12A	ENSG00000132622;ENSG00000165868
-1.73184	-1.50488	-1.62103	-1.45374		0.623697	0.0809746	Q14166	Tubulin--tyrosine ligase-like protein 12	TTLL12	ENSG00000100304
-2.25455	-2.8633	-2.93053	-2.58828		0.623838	-0.200477	Q9Y2I8;Q9Y2I8-2;C9JGR9;E7EQ49;A0A087WTQ2;Q9Y2I8-3	WD repeat-containing protein 37	WDR37	ENSG00000047056
-2.38113	-2.46356	-1.9297	-2.55365		0.623849	0.180668	Q16799;Q2NKQ5;Q16799-3;A8MT72;Q16799-2	Reticulon-1;Reticulon	RTN1	ENSG00000139970
-5.28144	-4.27121	-4.77061	-4.08122		0.624474	0.350407	Q9Y487;Q8TBM3;F5H5F3	V-type proton ATPase 116 kDa subunit a isoform 2	ATP6V0A2	ENSG00000185344
-3.25894	-3.53771	-3.90681	-3.28176		0.624677	-0.195961	P10398;Q96II5;P10398-2	Serine/threonine-protein kinase A-Raf	ARAF	ENSG00000078061
-7.55279	-7.55834	-6.18422	-7.92866		0.624903	0.49913	Q3V6T2;Q3V6T2-2;Q3V6T2-5;Q3V6T2-4;Q3V6T2-3;A0A087WXD9;H7C2C6;H0Y470;H0Y7U8;H0Y7K3;C9J225	Girdin	CCDC88A	ENSG00000115355
0.0685472	-0.139728	-0.140998	0.403264		0.624935	0.166724	Q9NUQ9;E5RI16;E5RJL8;A0A087X178;Q9NUQ9-2;E5RJE1;E5RIR8;Q9H0Q0;E5RGI7;E5RK81;E5RH75;E5RK61;E5RFS4;E5RHU5	Protein FAM49B	FAM49B	ENSG00000153310;ENSG00000197872
-5.49727	-6.69683	-6.26974	-4.86977		0.625026	0.527297	Q92636;Q92636-2	Protein FAN	NSMAF	ENSG00000035681
1.73084	1.69221	1.6248	2.03241		0.625106	0.117076	P28838;P28838-2;H0Y9Q1;H0Y983	Cytosol aminopeptidase	LAP3	ENSG00000002549
1.99505	1.84675	1.57619	3.19246		0.625578	0.463424	Q14956-2;Q14956;Q96F58	Transmembrane glycoprotein NMB	GPNMB	ENSG00000136235
1.95279	1.94724	2.33271	1.84528		0.626043	0.13898	P60983;G3V4P8;G3V3X4	Glia maturation factor beta	GMFB	ENSG00000197045
3.94313	3.70698	4.0855	2.844		0.626052	-0.360304	P18077;C9K025;F8WBS5;F8WB72	60S ribosomal protein L35a	RPL35A	ENSG00000182899
-0.501019	-0.144371	-1.08115	-0.138663		0.626154	-0.287214	P19971;C9JGI3;P19971-2	Thymidine phosphorylase	TYMP	ENSG00000025708
-0.644705	-0.650257	-0.0880703	-0.801051		0.626623	0.20292	Q9BY32;Q9BY32-3;Q9BY32-2	Inosine triphosphate pyrophosphatase	ITPA	ENSG00000125877
-6.47495	-5.96598	-6.9387	-6.07339		0.62677	-0.285578	Q9H0H0;J3KMZ7	Integrator complex subunit 2	INTS2	ENSG00000108506
0.639488	0.625902	0.829798	0.578673		0.626775	0.0715404	Q9NZB2;Q9NZB2-6;Q9NZB2-4;Q9NZB2-5;A0A0C4DG79;Q9NZB2-2;A0A0C4DH52;Q5T035	Constitutive coactivator of PPAR-gamma-like protein 1	FAM120A	ENSG00000048828;ENSG00000204352
-0.133197	-0.466972	-0.100581	-0.283232		0.626943	0.108178	P55061;F8VQW0;F8VX73;F8VPI1;F8W201;F8W086;F8VR05;F8VQQ5;F8VSI7;F8VVJ4;P55061-2;F8W1G3;A0A0G2JKZ4;F8VY06;F8W1V3	Bax inhibitor 1	TMBIM6	ENSG00000139644
-5.9575	-6.52854	-4.39199	-6.72713		0.626953	0.68346	Q8TAD8	Smad nuclear-interacting protein 1	SNIP1	ENSG00000163877
-0.376608	-0.209507	-0.812861	-0.15769		0.626978	-0.192218	Q16610;Q16610-4;Q16610-2;Q16610-3	Extracellular matrix protein 1	ECM1	ENSG00000143369
-3.58731	-3.09613	-2.95278	-3.36579		0.626987	0.182433	Q9H7B4;B0QZ88;Q9H7B4-2;Q9H7B4-3	Histone-lysine N-methyltransferase SMYD3	SMYD3	ENSG00000185420;ENSG00000280657
-3.08279	-3.07059	-3.21667	-2.56801		0.627125	0.184354	O94919	Endonuclease domain-containing 1 protein	ENDOD1	ENSG00000149218
-5.46671	-9.80256	-7.73788	-4.43387		0.627175	1.54876	Q9NU22;Q5T795;M0QXR3	Midasin	MDN1	ENSG00000112159
-2.95271	-2.949	-4.46953	-2.53234		0.627346	-0.550083	Q6N075;Q6N075-2;F8VV69	Molybdate-anion transporter	MFSD5	ENSG00000182544
-1.66887	-1.93928	-1.74793	-1.7047		0.62735	0.0777595	Q9BVT8;C9JE12;C9JCW7	Transmembrane and ubiquitin-like domain-containing protein 1	TMUB1	ENSG00000164897
0.666499	0.645458	0.0649129	0.818776		0.62737	-0.214134	P07711;Q5T8F0	Cathepsin L1;Cathepsin L1 heavy chain;Cathepsin L1 light chain	CTSL	ENSG00000135047
-6.78187	-8.66957	-7.57412	-9.34454		0.627904	-0.733612	Q86X10-3;Q86X10;A2A2F0;Q86X10-2;Q86X10-4	Ral GTPase-activating protein subunit beta	RALGAPB	ENSG00000170471
0.497564	-0.175714	0.791266	0.0840811		0.627946	0.276749	Q15746;Q15746-2;Q15746-6;Q15746-4;Q15746-3;Q15746-5;Q15746-11;Q15746-7;Q15746-9;D6R9C2;Q15746-10;Q15746-8;F8WBL7	Myosin light chain kinase, smooth muscle;Myosin light chain kinase, smooth muscle, deglutamylated form	MYLK	ENSG00000065534
0.368721	0.916163	0.591555	1.12673		0.62837	0.216698	Q9Y285;K7ER00;Q9Y285-2;K7EPH2;K7ER16;K7ERS0;K7EK06	Phenylalanine--tRNA ligase alpha subunit	FARSA	ENSG00000179115
2.27227	2.39874	2.37617	2.36663		0.628396	0.0358969	P14678;P14678-2;A8MT02;P14678-3;P63162;J3QLE5;P63162-2;J3KRY3;S4R3P3	Small nuclear ribonucleoprotein-associated proteins B and B;Small nuclear ribonucleoprotein-associated protein N	SNRPB;SNRPN	ENSG00000125835;ENSG00000128739
-4.05799	-2.60299	-2.97205	-2.86347		0.628573	0.412727	Q6UWE0;Q6UWE0-2;Q6UWE0-3	E3 ubiquitin-protein ligase LRSAM1	LRSAM1	ENSG00000148356
-4.6273	-4.46083	-6.00863	-4.14023		0.628724	-0.530368	Q92574;Q92574-2;Q86WV8	Hamartin	TSC1	ENSG00000165699
-1.22388	-1.19241	-1.07139	-1.70115		0.629008	-0.178124	Q9Y6K8;Q9Y6K8-3;Q9Y6K8-2;E9PQQ8;H0YEZ1	Adenylate kinase isoenzyme 5	AK5	ENSG00000154027
1.88307	1.04346	1.14114	1.30268		0.629245	-0.241354	P24390;P24390-2;P33947;M0R1Y2;P33947-2	ER lumen protein-retaining receptor 1;ER lumen protein-retaining receptor 2;ER lumen protein-retaining receptor	KDELR1;KDELR2	ENSG00000105438;ENSG00000136240
3.27501	3.3115	3.3709	3.01191		0.629271	-0.101852	P49257	Protein ERGIC-53	LMAN1	ENSG00000074695
0.160936	0.219716	0.0533921	0.224913		0.629293	-0.0511736	Q92900;Q92900-2	Regulator of nonsense transcripts 1	UPF1	ENSG00000005007
-3.08834	-3.31987	-4.26024	-2.9163		0.629902	-0.384165	A0A0C4DGT3;A0A087WWK8;Q6DN90-2;Q6DN90	IQ motif and SEC7 domain-containing protein 1	IQSEC1	ENSG00000144711
-6.39452	-6.14808	-6.39804	-5.75896		0.630154	0.1928	Q9UJF2;Q9UJF2-2;H0Y638	Ras GTPase-activating protein nGAP	RASAL2	ENSG00000075391
-0.363973	-0.429044	-0.513499	0.0261766		0.63049	0.152847	P20020;P20020-6;P20020-3;P20020-4;P20020-5;P20020-2;E7ERY9;H0YHH6;F8W1V5	Plasma membrane calcium-transporting ATPase 1;Calcium-transporting ATPase	ATP2B1	ENSG00000070961
-2.76794	-3.06963	-3.40246	-2.80927		0.63057	-0.18708	Q14644;Q14644-2	Ras GTPase-activating protein 3	RASA3	ENSG00000185989;ENSG00000280477
-3.33255	-3.63384	-3.64388	-2.84012		0.630702	0.241199	Q9NRS6;E9PK26;E9PMW6;Q9NRS6-2	Sorting nexin-15	SNX15	ENSG00000110025
2.59519	2.46466	2.80686	2.46082		0.630729	0.103916	P61619;B4DR61;P61619-3;H7C1Q9;H7C069;A6NK38;F2Z2C7;A6NIF9;C9JJV4	Protein transport protein Sec61 subunit alpha isoform 1	SEC61A1	ENSG00000058262;ENSG00000065665
0.228007	0.238299	0.0557696	0.282818		0.630733	-0.0638591	Q96JB5;Q96JB5-4;Q96JB5-2;Q96JB5-3;J3QQY1;J3KRI2;J3KRK4;J3KS63;J3QS62;J3QL95;J3QL86;J3QQS7;J3KTA5	CDK5 regulatory subunit-associated protein 3	CDK5RAP3	ENSG00000108465
-2.02039	-1.84407	-2.08185	-1.37447		0.631926	0.204067	J3KN10;P42356;P42356-2;A8MTF1;A4QPH2;A4QPH2-4;A4QPH2-2;Q8N8J0;C9JLI1	Phosphatidylinositol 4-kinase alpha	PI4KA	ENSG00000241973
-6.72254	-6.75276	-6.59876	-7.23046		0.632058	-0.176954	Q9Y4H2	Insulin receptor substrate 2	IRS2	ENSG00000185950
-8.68598	-6.69533	-7.14221	-7.12576		0.632252	0.556669	Q9P273;A0A0A0MSD6;Q6N022;H0YCJ4	Teneurin-3	TENM3	ENSG00000149256;ENSG00000218336
4.23048	4.26349	4.26611	4.17226		0.632463	-0.0278015	P62070;P62070-4;A0A0C4DGH2;P62070-2;E9PK85;E9PQK5;E9PQC5;E9PQ87	Ras-related protein R-Ras2	RRAS2	ENSG00000133818
-3.00587	-2.48412	-3.59946	-2.54698		0.632507	-0.328224	Q96MH6;E5RGT2;Q96MH6-2;E5RHU1;H0YC64;E5RJN2;E5RJI9;H0YAY9;Q49A68;H0YAX4;E5RJ96	Transmembrane protein 68	TMEM68	ENSG00000167904
-2.02353	-2.38687	-2.36271	-1.55074		0.632598	0.248477	Q9NY35;D6RIU2;D6RDP6;D6RHU6;D6RDY1;D6RA76;D6RC11;D6R9S8;D6RCE6;D6RFX6;D6RDI6;D6RCR8;Q9NY35-2;H0Y8T9;D6RD48;D6RAZ7;D6R9K1;D6RB31;D6RCP3;Q9NY35-3	Claudin domain-containing protein 1	CLDND1	ENSG00000080822
-3.5594	-3.49378	-3.5476	-3.43073		0.632687	0.0374266	Q96L58	Beta-1,3-galactosyltransferase 6	B3GALT6	ENSG00000176022
2.19039	2.22011	2.24346	2.06737		0.632878	-0.0498365	O00571;A0A0D9SFB3;A0A0D9SG12;A0A0D9SF53;O00571-2;A0A087WVZ1;A0A087WX09;B4DLA0	ATP-dependent RNA helicase DDX3X	DDX3X	ENSG00000215301
-2.44274	-2.38073	-2.47796	-2.1704		0.63291	0.087552	Q14694;Q14694-3;Q14694-2;J3KT19;H3BQP1;H3BNA1;H3BVF1;H3BNS8;H3BQC6	Ubiquitin carboxyl-terminal hydrolase 10	USP10	ENSG00000103194
-4.67486	-4.68042	-3.68212	-4.96025		0.633105	0.356453	Q9Y606;F5H1S9;G8JLB3;Q9Y606-2;F5GY32	tRNA pseudouridine synthase A, mitochondrial;tRNA pseudouridine synthase	PUS1	ENSG00000177192
-3.85389	-2.60035	-6.02202	-2.50866		0.633744	-1.03822	P30613;P30613-2	Pyruvate kinase PKLR	PKLR	ENSG00000143627;ENSG00000262785
-6.41411	-4.82724	-5.79912	-6.38347		0.633767	-0.470617	Q5RGS4;Q9HB21;Q9HB21-2;R4GMZ9	Pleckstrin homology domain-containing family A member 1	PLEKHA1	ENSG00000107679
-0.412343	-0.370468	0.49795	-3.50502		0.634326	-1.11213	G3V1N2;P69905	Hemoglobin subunit alpha	HBA2;HBA1	ENSG00000188536;ENSG00000206172
-1.48891	-1.37082	-2.22435	-1.20511		0.634528	-0.284868	Q8TCS8;H7C3C5;H7BXF6	Polyribonucleotide nucleotidyltransferase 1, mitochondrial	PNPT1	ENSG00000138035
0.95344	0.673749	0.748179	1.1509		0.634957	0.135943	Q9NW15;Q9NW15-5;Q9NW15-3;Q9NW15-2;Q9NW15-4;C9IYD3;C9JQC9;C9JPY2;C9JH90;C9J670;C9IZD0;C9JA49;H7C3N6;C9JJS5	Anoctamin-10	ANO10	ENSG00000160746
-3.96501	-4.12333	-4.43687	-2.66549		0.635017	0.492993	P36955;I3L4Z0;I3L2R7;I3L4F9;I3L107	Pigment epithelium-derived factor	SERPINF1	ENSG00000132386
-3.65054	-4.05221	-4.11301	-3.85434		0.635337	-0.1323	Q3KRA6;C9JTA8	UPF0538 protein C2orf76	C2orf76	ENSG00000186132
2.30525	2.26689	1.26101	2.58028		0.635396	-0.365426	Q15417;Q15417-3	Calponin-3	CNN3	ENSG00000117519
-0.415675	-0.661799	-0.406512	-0.520911		0.635906	0.0750254	Q99836;A0A0A0MS70;H0Y4G9;A0A0A0MST0;Q99836-5;Q99836-6;A0A0A0MSI9;Q99836-3;Q99836-2;Q99836-4	Myeloid differentiation primary response protein MyD88	MYD88	ENSG00000172936
-5.90346	-3.28805	-3.81695	-3.92785		0.636021	0.723356	Q9Y3M8;Q9Y3M8-3;Q9Y3M8-4;Q9Y3M8-2;Q9Y3M8-5;H3BRG5	StAR-related lipid transfer protein 13	STARD13	ENSG00000133121
-0.223097	-0.690857	-1.61917	-0.1464		0.636902	-0.425806	Q13363;Q13363-2;D6RAX2;E7ESU7;E7EPF8;E9PGB1;H0Y8W7;E7EUB3;A0A087WYL1;H0Y9M9;H0Y8U5	C-terminal-binding protein 1	CTBP1	ENSG00000159692;ENSG00000175029
-1.43452	-1.46661	-2.70453	-1.08741		0.637105	-0.445405	P51452;K7ES89;P51452-2;K7ELG5	Dual specificity protein phosphatase 3	DUSP3	ENSG00000108861
-1.90631	-2.65089	-2.37108	-1.59323		0.637182	0.296447	O43808;B0QYW5;F6RTR7;F8WE74;B1AHN4;F8WEC6;F8WA85	Peroxisomal membrane protein PMP34	SLC25A17	ENSG00000100372
-4.63582	-3.99145	-3.64383	-4.42561		0.637188	0.278914	Q676U5;Q676U5-2;E7EVC7;Q676U5-3;Q676U5-4;Q676U5-5;C9J1B2;C9JAY7;C9J8C6;C9JK97	Autophagy-related protein 16-1	ATG16L1	ENSG00000085978;ENSG00000281089
0.0884376	0.0730795	0.0616369	0.148308		0.637433	0.0242139	O14964;O14964-2;I3L1E3;I3L1P5;I3L165;I3L2H4	Hepatocyte growth factor-regulated tyrosine kinase substrate	HGS	ENSG00000185359
-6.32321	-6.21031	-6.07416	-6.31373		0.637597	0.0728192	P46100;P46100-3;P46100-2;P46100-5;P46100-4;A0A096LNW1;P46100-6;A0A096LNL9;A0A096LNN3;A0A087WWG0;A0A096LNX6;H0Y3T0;A0A096LNL6	Transcriptional regulator ATRX	ATRX	ENSG00000085224
-1.33719	-1.34274	-0.493233	-1.58597		0.637688	0.300363	P13674-2;P13674-3	Prolyl 4-hydroxylase subunit alpha-1	P4HA1	ENSG00000122884
-4.30381	-4.13723	-4.09396	-4.22931		0.638307	0.0588796	Q9P265	Disco-interacting protein 2 homolog B	DIP2B	ENSG00000066084
1.81806	1.74142	1.65479	2.21458		0.638412	0.154946	P35611-3;P35611;E7ENY0;P35611-6;P35611-2;E7EV99;P35611-4;H0Y9H2;P35611-5;A0A0A0MSR2;D6RF25;D6RAH3;D6RJE2;P35612;H0YG19;H0YFD8;P35612-2;P35612-8;P35612-9;P35612-4;P35612-3	Alpha-adducin	ADD1	ENSG00000075340;ENSG00000087274
-0.220905	-1.41758	-1.13858	-1.1559		0.638615	-0.327995	Q9Y5X2;C9J014;C9J271;C9J8E6;C9JCB9;C9IYC5	Sorting nexin-8	SNX8	ENSG00000106266
3.03662	3.04273	3.21082	2.98975		0.638624	0.0606086	Q14103;Q14103-3;H0Y8G5;H0YA96;D6RAF8;Q14103-4;Q14103-2;D6RF44;D6RBQ9	Heterogeneous nuclear ribonucleoprotein D0	HNRNPD	ENSG00000138668
-1.39538	-1.71093	-2.36431	-1.33282		0.63884	-0.29541	Q96CD0;J3QRK9;J3QRE3;E5RFX2;E5RHS9;E5RIS0;E5RIE9;E5RH15	F-box/LRR-repeat protein 8	FBXL8	ENSG00000135722;ENSG00000265690
-5.29495	-7.46058	-10.1317	-5.44846		0.639004	-1.41233	Q4LDE5;A0A0A0MSD0;Q4LDE5-4;Q4LDE5-2;Q4LDE5-3	Sushi, von Willebrand factor type A, EGF and pentraxin domain-containing protein 1	SVEP1	ENSG00000165124
-5.09254	-4.93733	-5.03939	-4.86143		0.63956	0.0645227	Q8NFU7	Methylcytosine dioxygenase TET1	TET1	ENSG00000138336
-7.69902	-6.53584	-7.48243	-5.49374		0.63964	0.629345	Q9Y4C8	Probable RNA-binding protein 19	RBM19	ENSG00000122965
-3.16029	-3.18058	-3.72305	-1.28722		0.63969	0.665303	Q5KU26	Collectin-12	COLEC12	ENSG00000158270
-3.65857	-4.02936	-3.66227	-4.55186		0.639841	-0.2631	Q9P2P5;Q9P2P5-2	E3 ubiquitin-protein ligase HECW2	HECW2	ENSG00000138411
-3.34728	-3.63548	-3.29135	-4.22362		0.640179	-0.266098	Q9Y4K0;E5RHH3;E5RFY0;E5RI22;E5RJL2;H0YAP6;E5RFE2;H0YAR1	Lysyl oxidase homolog 2	LOXL2	ENSG00000134013
0.377259	-0.356474	0.463454	0.0236427		0.640344	0.233156	Q99643;Q99643-5;Q99643-3;D6RBX6;Q99643-2	Succinate dehydrogenase cytochrome b560 subunit, mitochondrial	SDHC	ENSG00000143252
0.914848	0.805436	0.845055	0.813149		0.640575	-0.0310397	O15427;J3QQV2;J3QSC3;J3QQS9;J3KTI8;J3KT83;J3QRA0;J3QLE3;J3KTM6;J3QRU2;J3QRP8	Monocarboxylate transporter 4	SLC16A3	ENSG00000141526
-1.79207	-1.53959	-1.28592	-1.75552		0.640804	0.145103	P46087;P46087-4;P46087-2;A0A087WV73;P46087-3;F5GWB7;F5H709;F5H5X6;F5GYR3	Probable 28S rRNA (cytosine(4447)-C(5))-methyltransferase	NOP2	ENSG00000111641
-5.05795	-6.08756	-5.60925	-4.83545		0.640916	0.3504	Q7L1T6;A0A0A0MRM6	Cytochrome b5 reductase 4	CYB5R4	ENSG00000065615
1.11313	0.998533	0.839938	1.79478		0.641042	0.261529	P49327;J3KTF0	Fatty acid synthase;[Acyl-carrier-protein] S-acetyltransferase;[Acyl-carrier-protein] S-malonyltransferase;3-oxoacyl-[acyl-carrier-protein] synthase;3-oxoacyl-[acyl-carrier-protein] reductase;3-hydroxyacyl-[acyl-carrier-protein] dehydratase;Enoyl-[acyl-carrier-protein] reductase;Oleoyl-[acyl-carrier-protein] hydrolase	FASN	ENSG00000169710
3.20524	3.21435	3.30756	2.87997		0.641794	-0.11603	A0A024R4E5;Q00341;Q00341-2;H0Y394;H7C0A4;H7BZC3;C9J5E5;C9JIZ1;H7C2D1;C9JZI8;C9JHZ8;C9JES8;C9JHS7;C9JT62;C9JK79;C9JBS3;C9JEJ8;A0A0E3D6N3;C9JHN6;C9JQ82;C9JMQ6;H7C3D0	Vigilin	HDLBP	ENSG00000115677
0.454343	0.240906	0.355912	0.470844		0.641848	0.0657535	P13798;C9JIF9;H7C393;H7C1U0;C9JLK2;H0YFE5;F8WEH5	Acylamino-acid-releasing enzyme	APEH	ENSG00000164062
2.36343	2.35528	2.46158	2.01547		0.642338	-0.120835	Q14192;J3KNW4;A0A0A0MSG2	Four and a half LIM domains protein 2	FHL2	ENSG00000115641
-5.69472	-6.51558	-6.76617	-6.03783		0.642703	-0.29685	Q96EN8	Molybdenum cofactor sulfurase	MOCOS	ENSG00000075643
-8.58441	-9.74454	-9.81981	-6.71994		0.642954	0.894602	Q5TCZ1;H0Y507;Q5TCZ1-3;Q5TCZ1-2	SH3 and PX domain-containing protein 2A	SH3PXD2A	ENSG00000107957
1.18455	1.2383	1.11389	1.54228		0.643038	0.116662	Q9H4A4;A6NKB8;A0A087WU27;A0A087WUS4;C9JMZ3;H7C2T3	Aminopeptidase B	RNPEP	ENSG00000176393
-1.35637	-1.70016	-1.6933	-0.892873		0.64332	0.235177	Q96FX7;H0Y2Q1	tRNA (adenine(58)-N(1))-methyltransferase catalytic subunit TRMT61A	TRMT61A	ENSG00000166166
-2.93932	-2.96749	-3.60577	-2.7586		0.643405	-0.228772	O43815;O43815-2	Striatin	STRN	ENSG00000115808
1.97349	2.01443	2.08971	1.67238		0.644132	-0.112911	P04040	Catalase	CAT	ENSG00000121691
1.86525	1.60019	1.72356	1.91867		0.644919	0.0883985	P04424;P04424-2;P04424-3;F8W943;H7C0S8	Argininosuccinate lyase	ASL	ENSG00000126522;ENSG00000249319
-1.12455	-1.14345	-1.33297	-0.47311		0.644978	0.230956	Q969U7;Q969U7-2;K7ENR6;V9GZ55;K7ER45	Proteasome assembly chaperone 2	PSMG2	ENSG00000128789
1.34567	1.28493	0.951227	1.42362		0.645016	-0.12788	P31930;F8WEF1;F8WER5	Cytochrome b-c1 complex subunit 1, mitochondrial	UQCRC1	ENSG00000010256
-2.17109	-2.12225	-1.71312	-2.27672		0.645305	0.151751	P50452;H7BXK7;P50452-2;C9JVA8;P50452-3;C9JTJ8;O75830;C9J7N5;A0A0C4DGW9	Serpin B8	SERPINB8	ENSG00000114204;ENSG00000166401
-2.31192	-2.72935	-2.3875	-3.09386		0.645379	-0.22004	A0A0A0MRI0;Q8N726;Q8N726-2	Tumor suppressor ARF	CDKN2A	ENSG00000147889
-5.63516	-5.61251	-5.67887	-5.44028		0.645454	0.0642598	Q9NW97	Transmembrane protein 51	TMEM51	ENSG00000171729
-0.811331	-0.864869	-0.907185	-0.603863		0.645482	0.0825759	Q86SX6	Glutaredoxin-related protein 5, mitochondrial	GLRX5	ENSG00000182512
0.564668	0.930905	0.75051	0.510574		0.645842	-0.117245	Q9H3H3-2;Q9H3H3;Q9H3H3-3	UPF0696 protein C11orf68	C11orf68	ENSG00000175573
-5.39237	-7.3435	-5.42917	-6.187		0.646206	0.559849	Q9BXC9;H3BRL0;H3BNS7	Bardet-Biedl syndrome 2 protein	BBS2	ENSG00000125124
1.08234	1.14552	1.16318	0.941624		0.64668	-0.0615269	Q9Y608-4;Q9Y608-2;Q9Y608-5;C9JSU1;Q9Y608-3;C9JJC9;C9JC17;C9J321;C9J0U5	Leucine-rich repeat flightless-interacting protein 2	LRRFIP2	ENSG00000093167
0.980207	1.8222	1.81579	1.47227		0.646724	0.242823	Q15233;Q15233-2;H7C367;C9JYS8;C9IZL7;C9J4X2	Non-POU domain-containing octamer-binding protein	NONO	ENSG00000147140
-4.48064	-4.02975	-4.65377	-2.88258		0.647367	0.487016	Q6P1K8;Q13888;D6RID8;D6RAW1;D6RIT7;D6RGC9;D6RJD3;R4GMV2;R4GMS9	General transcription factor IIH subunit 2-like protein;General transcription factor IIH subunit 2	GTF2H2C;GTF2H2	ENSG00000145736;ENSG00000183474;ENSG00000274675;ENSG00000275045;ENSG00000276910
-3.00623	-2.92923	-3.26648	-2.87931		0.647435	-0.105164	Q8IY26	Presqualene diphosphate phosphatase	PPAPDC2	ENSG00000205808
-1.08761	-1.33995	-1.30498	-0.841529		0.647559	0.140525	Q5BJF2;J3KT68;Q86XC5;J3KTD1	Transmembrane protein 97	TMEM97	ENSG00000109084
5.89875	5.90577	5.85617	6.05286		0.648465	0.0522592	P17931;G3V3R6	Galectin-3;Galectin	LGALS3	ENSG00000131981
-0.158456	-0.467655	-0.435184	-0.359557		0.649206	-0.0843153	O15121;E7EMA0	Sphingolipid delta(4)-desaturase DES1	DEGS1	ENSG00000143753
2.84808	2.90338	2.79072	3.15545		0.650336	0.0973564	Q6EMK4	Vasorin	VASN	ENSG00000168140;ENSG00000274334
-0.71583	-0.721382	-0.578449	-1.17196		0.650415	-0.156601	Q9NWB6;X6R9F1;Q9NWB6-3;Q9NWB6-2	Arginine and glutamate-rich protein 1	ARGLU1	ENSG00000134884
-7.41243	-6.49888	-8.03909	-6.71882		0.65063	-0.423303	O75095;O75095-2;H7C557	Multiple epidermal growth factor-like domains protein 6	MEGF6	ENSG00000162591
1.62598	1.27154	1.44975	1.22718		0.650776	-0.110296	Q8TBQ9	Protein kish-A	TMEM167A	ENSG00000174695
2.48578	2.41941	2.98156	0.74376		0.650801	-0.589939	P49773;D6REP8;D6RE99;D6RD60;D6RC06	Histidine triad nucleotide-binding protein 1	HINT1	ENSG00000169567
-1.04339	-1.13645	-1.15053	-0.878068		0.651781	0.0756256	P53990-2;P53990;P53990-4;P53990-5;H3BMU1;H3BUI0;P53990-3;H3BQF7;J3KR23;F5GXM3;P53990-6;H3BRE2;H3BPP6;H3BQ38;E9PF00	IST1 homolog	IST1	ENSG00000182149
-0.378894	-0.382728	-0.165514	-1.07252		0.651831	-0.238204	Q6DKI1;R4GMU7;Q6DKI1-2	60S ribosomal protein L7-like 1	RPL7L1	ENSG00000146223
-4.79988	-5.3136	-5.98409	-4.80469		0.652008	-0.337652	O75113	NEDD4-binding protein 1	N4BP1	ENSG00000102921
-2.50723	-2.43501	-2.81719	-1.36031		0.652406	0.382363	Q9Y303;Q9Y303-2;Q9Y303-3;H3BTZ6;H3BSV9;H3BQ15;H3BSD5;H3BTE3;H3BT49	Putative N-acetylglucosamine-6-phosphate deacetylase	AMDHD2	ENSG00000162066;ENSG00000259784
-0.55327	-0.451466	-0.818292	-0.407407		0.65373	-0.110482	Q6NUM9;H7C3J0;Q6NUM9-2;H7BZ81;H7BZ16;H0YGU3	All-trans-retinol 13,14-reductase	RETSAT	ENSG00000042445
-2.75664	-2.45772	-2.33064	-3.52707		0.653913	-0.32167	Q7Z7M9	Polypeptide N-acetylgalactosaminyltransferase 5	GALNT5	ENSG00000136542
-5.23912	-5.30157	-5.37502	-4.9329		0.654132	0.116385	P78563;P78563-5;P78563-3;P78563-6;P78563-2;P78563-4;A0A0A0MSG8	Double-stranded RNA-specific editase 1	ADARB1	ENSG00000197381
0.234501	0.238163	0.12565	0.271266		0.654883	-0.0378737	Q9UL26	Ras-related protein Rab-22A	RAB22A	ENSG00000124209
2.76192	2.75929	2.69591	2.9651		0.655295	0.0699016	Q02818;H7BZI1;C9JKZ2;C9JBD3;C9J3C1	Nucleobindin-1	NUCB1	ENSG00000104805
-4.5674	-4.60737	-4.39119	-4.64849		0.65559	0.0675447	O75635;O75635-2	Serpin B7	SERPINB7	ENSG00000166396
3.26424	3.22726	3.21895	3.33631		0.655927	0.0318825	P28482;P28482-2	Mitogen-activated protein kinase 1	MAPK1	ENSG00000100030
0.327608	0.310439	0.0151077	1.276		0.656131	0.326528	P41567;K7EM18;O60739;K7EQP2	Eukaryotic translation initiation factor 1;Eukaryotic translation initiation factor 1b	EIF1;EIF1B	ENSG00000114784;ENSG00000173812
-2.80175	-2.84847	-3.15883	-1.77453		0.656325	0.358429	Q8NCC3;H3BMU8;Q8NCC3-2;H3BM47;B4DPU0	Group XV phospholipase A2	PLA2G15	ENSG00000103066
2.64033	2.49744	2.20012	2.67921		0.656693	-0.129216	Q9Y5U9	Immediate early response 3-interacting protein 1	IER3IP1	ENSG00000134049;ENSG00000267228
-1.66923	-0.822052	-1.09887	-2.05127		0.656719	-0.329427	Q76M96;Q76M96-2;H7C5K4;C9J8I6;Q76M96-3	Coiled-coil domain-containing protein 80	CCDC80	ENSG00000091986
0.967145	0.665571	0.718638	0.756949		0.656726	-0.0785637	Q12846;A0A087WWW0;C9JFM5;Q12846-2;H3BMK2	Syntaxin-4	STX4	ENSG00000103496
-1.9778	-1.89254	-2.2476	-0.952466		0.656992	0.335137	P49406;S4R3W9;A0A0A0MRF4;H7C2J0;S4R455	39S ribosomal protein L19, mitochondrial	MRPL19	ENSG00000115364
-0.100642	-0.0918257	-0.802269	0.129282		0.657351	-0.24026	Q15637-2;Q15637-6	Splicing factor 1	SF1	ENSG00000168066
-0.528221	-0.23495	-0.454669	-0.459748		0.657445	-0.0756229	Q8N684;Q8N684-2;Q8N684-3;F5H669;J3QT54;F5H6M0;F5H047;C9J286;C9J323;C9JM38;F5H5B7;F5H1W4;F5H2K8;F5H6P5;F5H6A8;F5GXA3	Cleavage and polyadenylation specificity factor subunit 7	CPSF7	ENSG00000149532
-4.13176	-3.03192	-3.43824	-3.13789		0.657617	0.293779	Q9Y6D5	Brefeldin A-inhibited guanine nucleotide-exchange protein 2	ARFGEF2	ENSG00000124198
-6.47027	-5.84343	-5.219	-6.40416		0.65779	0.345272	O94915;F2Z2S2;D6RJI4;H0Y9X0;D6R9B9;O94915-2	Protein furry homolog-like	FRYL	ENSG00000075539
-1.08415	-1.13775	-0.950734	-1.61226		0.658443	-0.170549	Q9UKD2	mRNA turnover protein 4 homolog	MRTO4	ENSG00000053372
-3.73519	-3.75215	-4.04761	-3.64619		0.658502	-0.103225	O60503;I3L342;I3NI20	Adenylate cyclase type 9	ADCY9	ENSG00000162104
3.95153	4.0398	3.96883	3.97699		0.658798	-0.022752	O15260;Q5T8U5;O15260-2;B7Z1G8;O15260-3	Surfeit locus protein 4	SURF4	ENSG00000148248;ENSG00000280951
-0.304237	0.163415	-0.183095	0.443517		0.658892	0.200622	Q96S52;Q96S52-2;K7EN97	GPI transamidase component PIG-S	PIGS	ENSG00000087111
-2.19425	-2.25327	-2.19024	-2.33961		0.659176	-0.0411702	Q6XZF7;Q6XZF7-2;Q5SVK9	Dynamin-binding protein	DNMBP	ENSG00000107554
-0.298835	-0.427007	-0.34787	-0.467998		0.659301	-0.0450129	Q7Z406;Q7Z406-6;Q7Z406-2;Q7Z406-5;Q7Z406-4;M0QY43	Myosin-14	MYH14	ENSG00000105357
1.12177	1.16769	1.03619	1.48369		0.659454	0.115211	Q969V3;Q969V3-2;K7EMW4;A0A0C4DGP7;K7ELZ9;K7ENM2;K7EQ66;K7EN96	Nicalin	NCLN	ENSG00000125912
-2.10894	-1.7972	-2.04809	-2.01822		0.659907	-0.0800861	Q9UKM7;H0YG20;H0YGV7;H0YIU0;H0YI64;H0YGQ1	Endoplasmic reticulum mannosyl-oligosaccharide 1,2-alpha-mannosidase;alpha-1,2-Mannosidase	MAN1B1	ENSG00000177239
0.331941	0.677077	0.465071	0.783273		0.660871	0.119663	P50148;B1AM21	Guanine nucleotide-binding protein G(q) subunit alpha	GNAQ	ENSG00000156052
-7.1338	-6.84025	-6.39494	-7.16169		0.661689	0.208714	Q5BJD5;E9PJ42;Q5BJD5-3;Q5BJD5-2	Transmembrane protein 41B	TMEM41B	ENSG00000166471
-5.71555	-5.58058	-5.84642	-5.02862		0.66192	0.210544	Q92503;Q92503-2;K7EJ08;Q92503-3;O43304;K7ELU0;K7ERB3;D5G3K4;K7EJJ2;K7EQK4;K7ESI4;K7ELM0	SEC14-like protein 1	SEC14L1	ENSG00000103184;ENSG00000129657
-2.07248	-3.37253	-2.94797	-1.5164		0.662468	0.490313	Q5JVS0;Q5JVS0-2	Intracellular hyaluronan-binding protein 4	HABP4	ENSG00000130956
-1.05899	-1.06454	-0.815217	-1.8156		0.662474	-0.253647	Q9BZV1;Q9BZV1-2;K7EP32;K7EJ02;K7ELN1	UBX domain-containing protein 6	UBXN6	ENSG00000167671
-0.397892	-0.0010987	-0.536398	-0.144792		0.663004	-0.1411	Q9H3K6;Q9H3K6-2;H3BV85;H3BTW0;A0A0B4J295	BolA-like protein 2	BOLA2	ENSG00000169627;ENSG00000183336;ENSG00000261740
0.170966	-0.192244	0.0153989	-0.27063		0.66309	-0.116977	P48147;H0Y5Y0	Prolyl endopeptidase	PREP	ENSG00000085377
0.493287	0.105957	-0.123983	0.395395		0.663125	-0.163916	P50416;P50416-2;H3BP22;H3BUV7;H3BUJ0;H3BMD2	Carnitine O-palmitoyltransferase 1, liver isoform	CPT1A	ENSG00000110090
-3.83571	-3.54106	-3.8699	-3.68313		0.663567	-0.0881283	P49750-4;P49750;P49750-3;H0YIQ2;F8VU51;H0YI23	YLP motif-containing protein 1	YLPM1	ENSG00000119596
-2.55855	-2.89074	-2.29866	-4.05122		0.663779	-0.450296	Q9NQG5;E9PIQ9;E9PQF3;K7EQR8;A2A2M0	Regulation of nuclear pre-mRNA domain-containing protein 1B	RPRD1B	ENSG00000101413;ENSG00000141425
1.95517	1.93777	2.2572	1.84433		0.663837	0.104296	P07814;V9GYZ6;V9GZ76	Bifunctional glutamate/proline--tRNA ligase;Glutamate--tRNA ligase;Proline--tRNA ligase	EPRS	ENSG00000136628
4.26446	4.22921	4.32304	4.01337		0.663959	-0.0786304	P40429;M0QYS1;Q8J015;Q6NVV1;M0QZU1;A0A096LPE0	60S ribosomal protein L13a	RPL13A;RPL13a	ENSG00000142541
-5.69937	-6.23707	-5.21169	-6.17034		0.664065	0.277203	Q9Y5Z7;Q9Y5Z7-2	Host cell factor 2	HCFC2	ENSG00000111727
0.11149	0.254976	0.219945	0.0243005		0.664448	-0.06111	Q96PU8;Q96PU8-3;Q96PU8-5;Q96PU8-9;Q96PU8-8;Q96PU8-6;F5GXS8;F5GYM3;H0YG47;H0YGD6;F5H8C8;F5H5U6;F5GYT7	Protein quaking	QKI	ENSG00000112531
-5.83394	-6.5857	-6.37742	-5.43742		0.665199	0.302399	O15111	Inhibitor of nuclear factor kappa-B kinase subunit alpha	CHUK	ENSG00000213341
3.27588	3.31332	3.50165	3.22686		0.665298	0.0696545	P19338;H7BY16;C9JYW2;C9JLB1;C9J1H7;C9JWL1	Nucleolin	NCL	ENSG00000115053
1.80164	1.77862	2.05325	1.70312		0.665556	0.0880516	P45877	Peptidyl-prolyl cis-trans isomerase C	PPIC	ENSG00000168938
-7.59375	-7.42805	-7.23865	-7.58897		0.666044	0.0970862	Q92902;Q92902-2;Q5TAA8;Q92902-3;Q92902-4;H0Y4K4	Hermansky-Pudlak syndrome 1 protein	HPS1	ENSG00000107521
-2.23265	-2.32552	-2.46029	-1.72981		0.666755	0.184036	Q96RQ3;E9PHF7;G5E9X5;F5GYT8;E9PG35;F8WDI3	Methylcrotonoyl-CoA carboxylase subunit alpha, mitochondrial	MCCC1	ENSG00000078070
-2.69244	-3.02623	-3.19601	-2.78651		0.667001	-0.131927	Q8IXI2-3;Q8IXI2-5;Q8IXI2-7;Q8IXI2;Q8IXI2-4;Q8IXI2-2;H7BXZ6;Q8IXI2-6;J3KSR5;J3KRG7;K7EP86;K7EIQ7	Mitochondrial Rho GTPase 1;Mitochondrial Rho GTPase	RHOT1	ENSG00000126858
5.92094	5.64607	5.74552	5.68042		0.667011	-0.0705357	Q969G5;E9PIE3	Protein kinase C delta-binding protein	PRKCDBP	ENSG00000170955
2.29758	1.17479	2.45587	1.69364		0.667279	0.338568	P02533;CON__P02533;CON__Q6IFX2	Keratin, type I cytoskeletal 14	KRT14	ENSG00000186847
4.48657	4.55926	4.58859	4.31696		0.667339	-0.070137	P62241;Q5JR95	40S ribosomal protein S8	RPS8	ENSG00000142937
-4.15643	-3.63197	-3.48033	-3.95515		0.667355	0.176455	Q8NI36;A0A0A0MTB8	WD repeat-containing protein 36	WDR36	ENSG00000134987
-1.80986	-1.72563	-2.27453	-1.59976		0.667717	-0.169402	Q9UID3;Q9UID3-2;E9PJ36;H0YEE1;E9PRV0;E9PKX7;E9PMB6;E9PKE5;H0YCB7;E9PQD5	Vacuolar protein sorting-associated protein 51 homolog	VPS51	ENSG00000149823
4.76877	4.77792	4.7085	4.96694		0.667912	0.0643787	Q16555;Q16555-2;E5RFU4	Dihydropyrimidinase-related protein 2	DPYSL2	ENSG00000092964
1.68504	1.71442	1.611	1.96561		0.667942	0.0885724	O43676;C9JKQ2	NADH dehydrogenase [ubiquinone] 1 beta subcomplex subunit 3	NDUFB3	ENSG00000119013
3.40562	3.5539	3.47042	3.58122		0.668042	0.0460612	P55084;P55084-2;F5GZQ3;B5MD38;C9JEY0;C9JE81;C9K0M0	Trifunctional enzyme subunit beta, mitochondrial;3-ketoacyl-CoA thiolase	HADHB	ENSG00000138029
-1.23735	-1.2429	-1.01668	-1.90633		0.668053	-0.221378	Q9Y3C1;D6RIC3;A0A0C4DGU5;A0A087X2G6;Q9Y3C1-3;Q9Y3C1-2;D6RC60;A0A087X1T1;A0A087WU10	Nucleolar protein 16	NOP16	ENSG00000048162
-0.619081	-0.655743	-0.196548	-0.785018		0.668224	0.146629	O60925;E5RGS4;D6RGG5	Prefoldin subunit 1	PFDN1	ENSG00000113068
4.37995	4.37671	4.56539	4.31544		0.668612	0.0620823	P49755;G3V2K7	Transmembrane emp24 domain-containing protein 10	TMED10	ENSG00000170348
-2.63091	-2.69284	-3.18112	-1.11752		0.668724	0.512553	P82914	28S ribosomal protein S15, mitochondrial	MRPS15	ENSG00000116898
-4.89435	-5.85999	-4.41662	-5.58622		0.669352	0.375749	Q9UK97-2;Q9UK97;Q9UK97-3;V9GZ74;H7C4H6	F-box only protein 9	FBXO9	ENSG00000112146
-3.45082	-3.78636	-3.52187	-4.00691		0.669989	-0.145799	Q99973;G3V5X7;Q99973-2;G3V470;G3V2A4;G3V591	Telomerase protein component 1	TEP1	ENSG00000129566
-2.21606	-2.20983	-1.9514	-2.98553		0.670128	-0.255522	Q9UQB8;Q9UQB8-5;Q9UQB8-4;I3L4C2;Q9UQB8-3;Q9UQB8-6;Q9UQB8-2;I3L327;I3L2M4;I3L526;I3L125;I3L0M4;I3L3J7;I3L1C8;B4DWA1;I3L113;I3L3C6;I3L2J6;I3L3C5;I3L0Y9;I3L4A3	Brain-specific angiogenesis inhibitor 1-associated protein 2	BAIAP2	ENSG00000175866
2.14375	1.62245	2.09378	1.94086		0.670161	0.134219	P61225	Ras-related protein Rap-2b	RAP2B	ENSG00000181467
-6.16389	-5.26986	-6.58445	-5.5315		0.670298	-0.341102	C9JEX3;Q13614-2;Q13614	Myotubularin-related protein 2	MTMR2	ENSG00000087053
-2.17705	-2.1826	-2.44812	-1.38905		0.67063	0.261238	O14933;E9PQT7;O14933-2	Ubiquitin/ISG15-conjugating enzyme E2 L6	UBE2L6	ENSG00000156587
-1.06888	-1.0456	-1.37562	-0.949363		0.670766	-0.105249	Q15796;B7Z5N5;Q15796-2;K7EJX0;K7ESI8;K7EL92;K7ERC7	Mothers against decapentaplegic homolog 2;Mothers against decapentaplegic homolog	SMAD2	ENSG00000175387
-5.13808	-5.14364	-4.06999	-5.50442		0.67077	0.353653	P35520;P35520-2;C9JMA6;H7C2H4;H7C1W6;H7C2W0	Cystathionine beta-synthase	CBS	ENSG00000160200;ENSG00000274276
3.60267	3.58851	3.76593	3.09433		0.671049	-0.16546	P09429;Q5T7C4;B2RPK0	High mobility group protein B1;Putative high mobility group protein B1-like 1	HMGB1;HMGB1P1	ENSG00000189403
-2.41542	-2.42097	-2.2718	-2.84879		0.671103	-0.1421	Q9UKI2;C9JEZ4	Cdc42 effector protein 3	CDC42EP3	ENSG00000163171
-5.1461	-5.11604	-7.55609	-4.30657		0.671111	-0.80026	Q13219	Pappalysin-1	PAPPA	ENSG00000182752
0.335262	0.370849	0.146117	0.960935		0.671662	0.200471	P48449;P48449-3;P48449-2;A0A0G2JQD0;C9J315;A0A0G2JS81;H7C3A5	Lanosterol synthase	LSS	ENSG00000160285
0.609647	0.75811	0.646602	0.648182		0.671718	-0.0364868	P56192;P56192-2;H0YIP0;H0YHV5;H0YI94;F5H2V6;H0YIC2	Methionine--tRNA ligase, cytoplasmic	MARS	ENSG00000166986
1.59107	1.93025	1.85055	1.39026		0.672257	-0.140253	O75718;C9JP16	Cartilage-associated protein	CRTAP	ENSG00000170275
-4.84882	-4.72636	-4.78562	-4.72191		0.672595	0.0338225	Q9UBI9	Headcase protein homolog	HECA	ENSG00000112406
-0.245768	0.561063	0.286043	0.430834		0.672671	0.200791	O00746;Q4TT34;F2Z2X0;A0A087WVT9;H0Y6J0;O00746-2;A2IDC9	Nucleoside diphosphate kinase, mitochondrial;Nucleoside diphosphate kinase	NME4	ENSG00000103202
-2.29679	-2.81942	-2.93486	-1.37858		0.673213	0.401387	Q9H7C9;E9PNP3;E9PJP1;E9PLK9;K4DI89;E9PR47;Q9H7C9-3;Q9H7C9-2	Mth938 domain-containing protein	AAMDC	ENSG00000087884
-3.76934	-3.22564	-5.20254	-2.93288		0.67342	-0.570219	Q9H0L4	Cleavage stimulation factor subunit 2 tau variant	CSTF2T	ENSG00000177613
1.44458	1.86567	1.8472	1.68374		0.673455	0.110349	P68402;J3KNE3;P68402-4;P68402-3;P68402-2	Platelet-activating factor acetylhydrolase IB subunit beta	PAFAH1B2	ENSG00000168092
-6.55663	-5.663	-6.19237	-5.46581		0.674115	0.280724	O14578-4;O14578;H7BYJ3;O14578-3;O14578-2	Citron Rho-interacting kinase	CIT	ENSG00000122966
-0.299837	-0.583963	-0.555707	-0.0420107		0.674204	0.143041	Q9Y291;C9JBY7	28S ribosomal protein S33, mitochondrial	MRPS33	ENSG00000090263
5.27656	5.16115	5.11495	5.53494		0.674302	0.106096	P30041	Peroxiredoxin-6	PRDX6	ENSG00000117592
-5.70345	-6.25402	-5.88252	-5.80456		0.674847	0.135196	Q7Z2H8;H0YB60;E7EW39;Q7Z2H8-3	Proton-coupled amino acid transporter 1	SLC36A1	ENSG00000123643
1.04554	0.815188	0.924432	1.06823		0.675079	0.0659693	A0A0C4DFZ2;P15289;P15289-2;V9GYR0	Arylsulfatase A;Arylsulfatase A component B;Arylsulfatase A component C	ARSA	ENSG00000100299
-0.521482	-0.187797	-0.090504	-1.16328		0.675802	-0.272252	Q9Y316;Q9Y316-3;Q9Y316-2	Protein MEMO1	MEMO1	ENSG00000162959
0.772182	0.690332	0.564408	1.21667		0.675839	0.159283	Q8N131;E9PKT4;Q8N131-2	Porimin	TMEM123	ENSG00000152558
3.18868	3.24743	2.84245	3.34743		0.675991	-0.123119	Q9BSJ8-2;F8VZB1	Extended synaptotagmin-1	ESYT1	ENSG00000139641
-1.90436	-1.6762	-2.55125	-1.53385		0.676264	-0.252269	Q9GZL7	Ribosome biogenesis protein WDR12	WDR12	ENSG00000138442
-4.32919	-4.22842	-4.40962	-3.89359		0.676275	0.127202	Q643R3;A0A0C4DGT4;H3BMK4	Lysophospholipid acyltransferase LPCAT4	LPCAT4	ENSG00000176454
5.1651	5.2259	5.10284	5.22312		0.677053	-0.0325177	C9JJT5;G3V325;P56134-4;P56134-2	ATP synthase subunit f, mitochondrial	ATP5J2-PTCD1;ATP5J2	ENSG00000241468;ENSG00000248919
1.01726	1.22365	1.06367	1.34567		0.677414	0.084214	P31040;P31040-2;D6RFM5;A0A087X1I3;P31040-3;H0Y8X1	Succinate dehydrogenase [ubiquinone] flavoprotein subunit, mitochondrial	SDHA	ENSG00000073578
-8.27193	-7.80653	-8.03858	-7.78445		0.677565	0.127719	O95696;J3KQ61;O95696-2	Bromodomain-containing protein 1	BRD1	ENSG00000100425
-3.73017	-3.47232	-3.73822	-3.60363		0.679119	-0.0696825	Q9H7D0;H0Y7N4;Q9H7D0-2;H0YB14	Dedicator of cytokinesis protein 5	DOCK5	ENSG00000147459
-1.27417	-1.13783	-1.40189	-1.14804		0.679424	-0.0689569	H7BY57;O94856-4;O94856-12;O94856-9;O94856;X6RKN2;O94856-11;O94856-6;O94856-7;O94856-13;O94856-10;O94856-3;O94856-8;O94856-5;O94856-2;D6RBU5;D6RHX4;H7C0L6	Neurofascin	NFASC	ENSG00000163531
1.8914	1.68112	1.68419	2.11986		0.679432	0.115767	Q92734;Q92734-2;Q05BK6;Q92734-4;Q92734-3;C9JJP5;C9JUE0;C9JTY3	Protein TFG	TFG	ENSG00000114354
1.27306	1.49311	1.31768	1.34255		0.67958	-0.0529668	Q16563-2;Q16563;C9JYN0;H7C4J8	Synaptophysin-like protein 1	SYPL1	ENSG00000008282
-4.62073	-4.62628	-2.97527	-5.20762		0.680589	0.532065	Q08357	Sodium-dependent phosphate transporter 2	SLC20A2	ENSG00000168575
-3.20395	-3.12375	-3.47826	-3.05482		0.68067	-0.10269	Q12979;A0A0G2JQ41;Q12979-4;Q12979-2;B7Z683;I3L2P5;A0A0G2JRJ1;I3L3W0;Q12979-3;I3L0R7;A0A0G2JSE0;A0A0D9SGD7;I3L1U8;I3NI05;A0A0G2JQT5;I3L379;I3L4Y1	Active breakpoint cluster region-related protein	ABR	ENSG00000159842;ENSG00000276016;ENSG00000278741
-5.74654	-5.11616	-6.1612	-5.23512		0.680804	-0.26681	Q9H4M7;Q9H4M7-2;M0R0J1;M0R2K5	Pleckstrin homology domain-containing family A member 4	PLEKHA4	ENSG00000105559
-2.91518	-2.87446	-2.71404	-3.40531		0.680919	-0.164854	Q6ZMI0;Q6ZMI0-5;Q6ZMI0-2;Q6ZMI0-3;Q6ZMI0-4;F8WBY8;F8W7E1;F8WE40;H7C1Y1	Protein phosphatase 1 regulatory subunit 21	PPP1R21	ENSG00000162869
-4.04509	-4.49144	-4.42367	-4.32966		0.681431	-0.1084	Q9BYB4	Guanine nucleotide-binding protein subunit beta-like protein 1	GNB1L	ENSG00000185838
0.26017	0.237321	0.490898	0.162785		0.681674	0.0780963	Q9Y376;A0A087X0K1	Calcium-binding protein 39	CAB39	ENSG00000135932
1.8029	1.88549	1.80088	1.982		0.681822	0.0472429	O43488;H3BLU7;Q8NHP1;H7C5H7;O95154	Aflatoxin B1 aldehyde reductase member 2	AKR7A2	ENSG00000053371;ENSG00000162482;ENSG00000211454
1.38899	1.58668	1.3614	1.87579		0.681857	0.130762	Q14240;Q14240-2;E7EQG2;J3KSN7;E7EMV8;E9PBH4;F8WE11;C9JUF0	Eukaryotic initiation factor 4A-II;Eukaryotic initiation factor 4A-II, N-terminally processed	EIF4A2	ENSG00000156976
-5.38875	-5.42844	-5.40743	-5.38904		0.68236	0.0103617	Q6ZPD9;K7ELH8;Q6ZPD9-2	Probable C-mannosyltransferase DPY19L3	DPY19L3	ENSG00000178904
-1.06523	-0.954936	-0.367677	-1.23727		0.682393	0.207609	Q86WR0;G3V121;B7Z2L8;Q86WR0-2;Q0VGD4	Coiled-coil domain-containing protein 25	CCDC25	ENSG00000147419
-3.69206	-2.81682	-3.14255	-3.92034		0.682717	-0.277006	Q9H9T3;Q9H9T3-2;B4DKA4;Q9H9T3-4;Q9H9T3-5;H0YAP7;E5RHR2;E5RHY2;E5RIC0;E5RIZ7	Elongator complex protein 3	ELP3	ENSG00000134014
3.77318	3.8729	3.63686	3.88345		0.682924	-0.0628811	P46940;H0YLE8;A0A087X225;A0A087WWP1;H0YKA5;E9PDT6	Ras GTPase-activating-like protein IQGAP1	IQGAP1	ENSG00000140575;ENSG00000145703
-5.05666	-5.06221	-5.31039	-4.35901		0.683153	0.224734	Q96RD7;Q96RD7-2	Pannexin-1	PANX1	ENSG00000110218
-1.87604	-1.80681	-2.36502	-1.65475		0.683341	-0.16846	P40306;J3QQN1	Proteasome subunit beta type-10	PSMB10	ENSG00000205220
-3.77416	-4.09088	-4.17065	-3.22367		0.683776	0.235357	O14939;O14939-4;O14939-3;I3L1F3;I3L4R5;I3L222;I3L381;I3L3I7	Phospholipase D2	PLD2	ENSG00000129219
3.99545	4.09844	4.16325	3.71285		0.683784	-0.108894	O15460-2;E7ERI1;E7ENX0;E7EPI9;A8MXE0;C9JX45;C9JCP0;C9JN43;C9JIG4;C9JFJ1	Prolyl 4-hydroxylase subunit alpha-2	P4HA2	ENSG00000072682
-3.11535	-3.35114	-3.49448	-2.48372		0.684343	0.244143	Q8WUK0-2;Q8WUK0;Q8WUK0-3;E9PQM0	Phosphatidylglycerophosphatase and protein-tyrosine phosphatase 1	PTPMT1	ENSG00000110536
0.743536	1.21147	0.0844955	1.27088		0.684515	-0.299815	P57105;A0A087WUM0;A0A087X1F5	Synaptojanin-2-binding protein	SYNJ2BP;SYNJ2BP-COX16	ENSG00000213463;ENSG00000258644
0.299511	0.201376	0.109706	0.648112		0.684939	0.128466	Q6UVY6;Q6UVY6-2;A6PVS1	DBH-like monooxygenase protein 1	MOXD1	ENSG00000079931
-5.84265	-6.17713	-5.65299	-6.10344		0.685006	0.13167	Q8NB46	Serine/threonine-protein phosphatase 6 regulatory ankyrin repeat subunit C	ANKRD52	ENSG00000139645
-2.11199	-2.44616	-2.26441	-2.47953		0.686133	-0.0928984	Q96SZ5	2-aminoethanethiol dioxygenase	ADO	ENSG00000181915
-5.90577	-5.87318	-6.09553	-5.8153		0.686153	-0.0659399	Q9BZG8;I3L1H5;Q9BZG8-3;Q9BZG8-2;I3L3X9;U3KQN3;A0A0A0MTR4	Diphthamide biosynthesis protein 1	DPH1	ENSG00000108963
4.70777	4.60791	4.60276	4.82813		0.686236	0.0575988	Q5TEC6	Histone H3	HIST2H3PS2	ENSG00000203818
-1.27377	-1.9305	-2.78617	-1.21266		0.687041	-0.397281	Q53H96;A0A0A0MQS1;Q53H96-2;F8WEI0;B5MD87	Pyrroline-5-carboxylate reductase 3;Pyrroline-5-carboxylate reductase	PYCRL	ENSG00000104524
-3.15773	-2.85715	-3.10076	-2.66902		0.6871	0.122548	O15397;O15397-2;F5H2I3;F5H244;F5H292;F5GXT5;H0YH64	Importin-8	IPO8	ENSG00000133704
1.01601	0.970416	1.23604	0.905566		0.687555	0.0775882	Q58FF8	Putative heat shock protein HSP 90-beta 2	HSP90AB2P	ENSG00000205940
-4.73797	-4.74352	-5.05221	-4.62704		0.687594	-0.0988793	Q330K2;A0A075B6P0;Q330K2-2	NADH dehydrogenase (ubiquinone) complex I, assembly factor 6	NDUFAF6	ENSG00000156170
-8.02841	-5.80884	-5.21532	-7.22909		0.687797	0.696422	Q6AI08;K7ELR8;K7EIX2;K7EKW7;K7EK31;K7ESP5;A0A087WXZ7	HEAT repeat-containing protein 6	HEATR6	ENSG00000068097
6.25789	6.281	6.19644	6.29528		0.687821	-0.0235834	P62937;F8WE65;C9J5S7;Q9Y536;F5H284;A0A0B4J2A2;A0A075B767;A0A075B759;A2BFH1;E5RIZ5	Peptidyl-prolyl cis-trans isomerase A;Peptidyl-prolyl cis-trans isomerase A, N-terminally processed;Peptidyl-prolyl cis-trans isomerase	PPIA	ENSG00000196262;ENSG00000236334;ENSG00000256374;ENSG00000263464;ENSG00000270339;ENSG00000271567;ENSG00000275974;ENSG00000279782
-2.32813	-2.27107	-2.20911	-2.32858		0.687865	0.0307589	P42285;H0YAC4;H0Y8U3;D6REC7	Superkiller viralicidic activity 2-like 2	SKIV2L2	ENSG00000039123
7.34241	7.26868	7.15676	7.35582		0.688243	-0.0492501	P68371;Q3ZCM7;M0R2D3;M0QY85;M0R0X0;M0QY37;M0QX14;M0QZL7;M0R2T4;A0A075B724	Tubulin beta-4B chain	TUBB4B	ENSG00000104833;ENSG00000173876;ENSG00000188229;ENSG00000261456
-1.54912	-1.55467	-1.30549	-1.64211		0.688283	0.0780975	Q96A57;Q5JWB9;A0A087WTT2;Q96A57-2	Transmembrane protein 230	TMEM230	ENSG00000089063
2.25781	2.17699	2.16774	2.36634		0.688879	0.0496341	P55786;E9PLK3;P55786-2;A6NEC2;E9PP11;A6NEC2-2;H0YDG0;E9PJY4;E9PJ74;E9PPD4;H0YCQ5;E9PRQ5;A6NEC2-3;E9PJF9;E9PPZ2;E9PI82	Puromycin-sensitive aminopeptidase	NPEPPS	ENSG00000141279
-6.66308	-6.8334	-7.48916	-6.48062		0.689017	-0.23665	P24043;A0A087WYF1;A0A087WX80	Laminin subunit alpha-2	LAMA2	ENSG00000196569
-3.55013	-2.93508	-4.27726	-2.90335		0.689488	-0.347697	Q9HCE1;Q5JR04;Q9HCE1-2;Q9HCE1-3	Putative helicase MOV-10	MOV10	ENSG00000155363
-0.635321	-0.637884	-0.198575	-0.798286		0.690203	0.138171	Q9UBE0;M0QZS6	SUMO-activating enzyme subunit 1;SUMO-activating enzyme subunit 1, N-terminally processed	SAE1	ENSG00000142230
-2.61972	-2.63072	-2.79697	-2.16155		0.691079	0.14596	A0A0A0MTR7;A0A0A0MTC1;Q63HN8;Q63HN8-4;Q63HN8-6;Q63HN8-5;I3L3H9	E3 ubiquitin-protein ligase RNF213	RNF213	ENSG00000173821
-1.54643	-1.36307	-1.72368	-0.714884		0.691108	0.235467	P31947;P31947-2	14-3-3 protein sigma	SFN	ENSG00000175793
-2.11604	-1.8387	-1.85239	-1.96506		0.691509	0.0686476	Q09161;X6R941;F2Z2T1	Nuclear cap-binding protein subunit 1	NCBP1	ENSG00000136937
0.989738	1.11766	1.16189	1.02972		0.691985	0.0421077	O14980;C9JKM9;C9J673;C9IZS4;C9JQ02;C9JV99;H7BZC5;F8WF71;C9IYM2;C9JF49	Exportin-1	XPO1	ENSG00000082898
3.11298	3.1735	3.17895	3.03679		0.692026	-0.0353658	P55060;P55060-3;P55060-4;P55060-2	Exportin-2	CSE1L	ENSG00000124207
-0.360067	-0.468622	-0.0504097	-0.546403		0.692698	0.115938	Q9Y2W1	Thyroid hormone receptor-associated protein 3	THRAP3	ENSG00000054118
-1.20873	-1.58533	-1.41106	-1.18165		0.692746	0.100675	Q96K37;H7C1I0;A0A0C4DGZ3;C9JK45;Q96K37-2	Solute carrier family 35 member E1	SLC35E1	ENSG00000127526
4.87605	4.85763	4.91901	4.72637		0.692931	-0.0441535	P16401	Histone H1.5	HIST1H1B	ENSG00000184357
-2.53126	-2.59429	-2.68962	-2.51891		0.693122	-0.0414906	O43427;O43427-2;E9PSD3;H0YCE7;E9PJW6	Acidic fibroblast growth factor intracellular-binding protein	FIBP	ENSG00000172500
-0.589859	-0.572699	-0.4982	-0.611957		0.693435	0.0262001	Q9H7C4;Q9H7C4-2;C9JTN4;C9JSS1	Syncoilin	SYNC	ENSG00000162520
-1.98571	-1.99126	-2.24019	-1.89429		0.693547	-0.0787532	Q96EL3;B9A051	39S ribosomal protein L53, mitochondrial	MRPL53	ENSG00000204822
-2.6236	-2.46068	-2.42935	-2.86774		0.693711	-0.106403	Q06587;Q06587-2	E3 ubiquitin-protein ligase RING1	RING1	ENSG00000204227;ENSG00000206287;ENSG00000226788;ENSG00000228520;ENSG00000231115;ENSG00000235107
-2.55204	-2.75621	-2.84855	-2.11244		0.69398	0.173631	P43353;A0A087X2D4;Q9BUJ8;A0A087WUF8;A0A087X192;A0A087WTE0	Aldehyde dehydrogenase family 3 member B1	ALDH3B1	ENSG00000006534
-1.48299	-1.43742	-0.541232	-1.80511		0.694391	0.287032	Q15050	Ribosome biogenesis regulatory protein homolog	RRS1	ENSG00000179041
-5.76767	-4.541	-6.43953	-4.79832		0.694649	-0.464596	Q99569;Q99569-2;A0A0D9SF60	Plakophilin-4	PKP4	ENSG00000144283
-2.92912	-3.34367	-3.25273	-2.71092		0.694854	0.154571	Q9NWU1;Q9NWU1-2;F8VNS3;C9J2G3;C9JQQ2	3-oxoacyl-[acyl-carrier-protein] synthase, mitochondrial	OXSM	ENSG00000151093
0.164951	0.155365	0.0283715	0.510337		0.694924	0.109197	Q9HBH5;C9J2C7	Retinol dehydrogenase 14	RDH14	ENSG00000240857;ENSG00000250741
-3.82406	-4.3151	-4.59913	-3.91931		0.695403	-0.189635	O60220	Mitochondrial import inner membrane translocase subunit Tim8 A	TIMM8A	ENSG00000126953
-1.40908	-1.31803	-1.46312	-1.09064		0.695509	0.0866742	Q9P253;H0YMC9	Vacuolar protein sorting-associated protein 18 homolog	VPS18	ENSG00000104142
-2.74451	-2.70588	-3.06023	-2.59924		0.69557	-0.104545	Q16512;Q16512-2;Q16512-3;K7EL10;K7EKY9;K7EN76;K7EM57	Serine/threonine-protein kinase N1	PKN1	ENSG00000123143
-3.12065	-2.99258	-2.64822	-3.20628		0.69563	0.129367	O43823;M0QYL4	A-kinase anchor protein 8	AKAP8	ENSG00000105127
-0.297496	-1.3031	-0.57125	-1.71676		0.696187	-0.343705	Q9Y394;Q9Y394-2;A0A087X0Z7;H0YJ66;H0YJE4;H0YJR8	Dehydrogenase/reductase SDR family member 7	DHRS7	ENSG00000100612
-4.8129	-4.25308	-4.98346	-4.43571		0.696205	-0.176594	Q9BQ95-2;Q9BQ95;Q9BQ95-4;K7EPL5;J3KTF5;K7EN32;K7EJI1;K7EIK2;K7EJG5	Evolutionarily conserved signaling intermediate in Toll pathway, mitochondrial	ECSIT	ENSG00000130159
-0.312481	-0.334515	0.0447891	-1.29414		0.696893	-0.301179	Q08752;H0Y8J0	Peptidyl-prolyl cis-trans isomerase D	PPID	ENSG00000171497
-0.937298	-0.23022	-0.874384	-0.629287		0.697278	-0.168076	Q99811;Q15699;O14813;Q99453;A6NJT0;Q96QS3;Q8N693;A6NNA5;Q9Y2V3;Q96IS3	Paired mesoderm homeobox protein 2	PRRX2	ENSG00000004848;ENSG00000109132;ENSG00000123576;ENSG00000134438;ENSG00000164853;ENSG00000165462;ENSG00000165606;ENSG00000167157;ENSG00000173976;ENSG00000180318
0.517711	0.77832	0.471008	0.676217		0.697631	-0.0744034	P06132;H0Y5R6;Q5T446	Uroporphyrinogen decarboxylase	UROD	ENSG00000126088
-3.18643	-4.45119	-5.7168	-3.1887		0.697688	-0.633942	O15084;O15084-1;O15084-4;B4DIW9;O15084-2;Q8N8A2-5;Q8N8A2-3	Serine/threonine-protein phosphatase 6 regulatory ankyrin repeat subunit A	ANKRD28	ENSG00000065413;ENSG00000206560
-0.285111	-1.35842	-0.25303	-0.841635		0.697774	0.274435	Q8IXM6;H0Y6T6;Q8IXM6-2	Nurim	NRM	ENSG00000137404;ENSG00000206484;ENSG00000228854;ENSG00000228867;ENSG00000234809;ENSG00000235773;ENSG00000236843
-2.92262	-2.27842	-2.07679	-4.05852		0.697796	-0.467131	P61599;A8MZB2;P61599-2	N-alpha-acetyltransferase 20	NAA20	ENSG00000173418
-1.77011	-1.94267	-1.68836	-2.31639		0.697834	-0.145985	Q9NWH9;H7BXE3;H0YL55;H0YLE6;H7C3F4;Q9NWH9-3;H0YNF3;H0YMR6;H0YKU6;H0YLW7;H0YMW8;H0YKH2	SAFB-like transcription modulator	SLTM	ENSG00000137776
-1.68056	-1.66776	-1.93372	-1.57534		0.697864	-0.0803716	O14787-2;O14787;A0A075B780;K7ESC1;K7ENW1;K7EMA3;K7ESG1;K7ELC3	Transportin-2	TNPO2	ENSG00000105576
4.39943	4.05119	4.00674	4.85465		0.697933	0.205382	Q01628;E9PS44;C9JQL5	Interferon-induced transmembrane protein 3	IFITM3	ENSG00000142089
-0.161093	-0.854758	-1.12958	-0.352493		0.698262	-0.233114	P03915	NADH-ubiquinone oxidoreductase chain 5	MT-ND5	ENSG00000198786
8.42071	8.40134	8.46213	8.27633		0.69833	-0.0417962	P06703;R4GN98	Protein S100-A6;Protein S100	S100A6	ENSG00000197956
2.82215	2.76798	2.83632	2.78667		0.69844	0.0164347	P84090;G3V279	Enhancer of rudimentary homolog	ERH	ENSG00000100632
-3.96555	-4.24473	-4.29645	-3.56298		0.698589	0.175423	Q14332	Frizzled-2	FZD2	ENSG00000180340
-1.00195	-0.83586	-1.38539	-0.747019		0.698859	-0.147298	Q92552;D6RH20;G5EA06;Q92552-2;D6RJC7;E5RJ73	28S ribosomal protein S27, mitochondrial	MRPS27	ENSG00000113048
-5.51219	-5.57419	-5.81713	-4.82593		0.699001	0.221657	Q13905;Q13905-2;Q13905-4;Q13905-3;Q5JUE9;H0Y6R4	Rap guanine nucleotide exchange factor 1	RAPGEF1	ENSG00000107263
-5.27739	-5.03982	-5.33193	-4.67335		0.699513	0.155967	Q9UFF9;E5RIL2;Q9UFF9-3;E5RFJ4;E5RHL9;A0A0E3D6L6;E5RJC5;E5RHP3;B7Z9U0;E5RGE4;Q9UFF9-2	CCR4-NOT transcription complex subunit 8	CNOT8	ENSG00000155508
-0.304933	0.0179498	-1.19698	0.249919		0.699693	-0.330038	Q8WWI5;Q8WWI5-3;Q8WWI5-2	Choline transporter-like protein 1	SLC44A1	ENSG00000070214
1.13724	0.694488	0.500235	1.02568		0.699801	-0.152908	P14174	Macrophage migration inhibitory factor	MIF	ENSG00000240972;ENSG00000276701
1.92296	1.95854	1.69001	2.03656		0.700005	-0.0774659	O43681;A0A087WXS7;K7ERW9	ATPase ASNA1	ASNA1	ENSG00000198356
2.07323	2.04715	2.29837	1.96892		0.700124	0.0734552	P06730;P06730-2;D6RBW1;P06730-3;H0Y8J7;D6RFJ3	Eukaryotic translation initiation factor 4E	EIF4E	ENSG00000151247
-3.91302	-4.04365	-4.29348	-3.15309		0.700214	0.255052	Q92633;Q6GPG7;Q92633-2;B1AP63	Lysophosphatidic acid receptor 1	LPAR1	ENSG00000198121
-1.71362	-1.41117	-0.850345	-1.82375		0.701593	0.225347	Q8NFX7;Q8NFX7-2;Q8NFX7-3;F8VZZ2	Syntaxin-binding protein 6	STXBP6	ENSG00000168952
2.96365	2.91384	2.46291	3.12268		0.702197	-0.145951	O15143;C9J4Z7;F8VXW2;C9JEY1;C9JQM8;C9JFG9;C9J6C8;C9JBJ7;C9K057;C9JTT6;C9JM51;F8WEB3	Actin-related protein 2/3 complex subunit 1B	ARPC1B	ENSG00000130429
-2.4537	-2.56642	-2.68763	-2.44894		0.702205	-0.0582261	Q5SY16	Polynucleotide 5-hydroxyl-kinase NOL9	NOL9	ENSG00000162408
1.94392	1.8165	1.69394	2.36979		0.702302	0.151653	P06737;P06737-2;E9PK47	Glycogen phosphorylase, liver form;Alpha-1,4 glucan phosphorylase	PYGL	ENSG00000100504
-4.50549	-4.79672	-4.62584	-4.54299		0.702613	0.0666878	Q9UBN7;Q9UBN7-2;A6NDI8;E7EPS2;C9J172;E9PEH1;E7EP63;E7ER52;C9JEF4	Histone deacetylase 6	HDAC6	ENSG00000094631
-3.95841	-4.16348	-4.3803	-3.22481		0.702699	0.25839	Q9H694;Q9H694-2;A6NGY7	Protein bicaudal C homolog 1	BICC1	ENSG00000122870
-5.19332	-4.90494	-5.36402	-4.95456		0.702967	-0.11016	Q6P158;H7C109;Q6P158-2	Putative ATP-dependent RNA helicase DHX57	DHX57	ENSG00000163214
-2.93758	-2.57179	-3.53751	-2.46859		0.703118	-0.248368	Q9BXJ0	Complement C1q tumor necrosis factor-related protein 5	C1QTNF5	ENSG00000223953
1.11116	1.12071	0.879806	1.20802		0.703728	-0.0720217	Q9H061;Q9H061-2;E9PI90;E9PIH8	Transmembrane protein 126A	TMEM126A	ENSG00000171202
-4.81398	-6.38866	-5.77567	-6.13536		0.703801	-0.354198	Q12980;B7Z6Q0;F8WDA5;B1B1F5;A0A087WTD0	Nitrogen permease regulator 3-like protein	NPRL3	ENSG00000103148
-3.391	-3.36594	-3.18104	-3.8845		0.7039	-0.154299	P40938;P40938-2;A0A087X270	Replication factor C subunit 3	RFC3	ENSG00000133119
-4.09151	-3.61191	-3.90273	-3.53641		0.7042	0.132142	P18074;E7EVE9;A8MX75;P18074-2;K7EKF3;K7EIT8;K7ENL1;B4E0F6	TFIIH basal transcription factor complex helicase XPD subunit	ERCC2	ENSG00000104884
-3.68268	-3.99043	-3.99628	-3.37361		0.705034	0.151614	Q13362-4;Q13362;Q13362-5;Q13362-3;H0YJ75;Q13362-2;Q96B13;H0YN84;H0YJU0;G3V2U3;H0YJZ3;G3V292;H0YK26	Serine/threonine-protein phosphatase 2A 56 kDa regulatory subunit gamma isoform	PPP2R5C	ENSG00000078304
-1.7402	-1.88165	-1.63442	-1.86818		0.70511	0.0596238	Q9BTE1;H3BR94;Q9BTE1-2;H3BUD2;H3BS05;Q9BTE1-3;I3L0U8	Dynactin subunit 5	DCTN5	ENSG00000166847
1.19062	1.19748	1.24469	1.17423		0.705791	0.0154092	P78344;D3DQV9;P78344-2;H0Y3P2;H0YCH5;H0YD77;H0YEC5;E9PKF8;H0YE22;H0YCF8;H0YD99;H0YEN8;H0YDC0;H0YEI7;H0YEW3;H0YE44	Eukaryotic translation initiation factor 4 gamma 2	EIF4G2	ENSG00000110321
3.78333	3.81115	3.89517	3.54745		0.705791	-0.0759301	P32119;A6NIW5;P32119-2	Peroxiredoxin-2	PRDX2	ENSG00000167815
-1.3099	-1.31545	-2.29334	-0.926537		0.706019	-0.297265	Q13449;F5H5G1;H3BLU2;C9J5G3	Limbic system-associated membrane protein	LSAMP	ENSG00000185565
-2.44118	-2.46844	-2.60848	-2.06411		0.706073	0.118517	P19838;P19838-2;P19838-3;D6RH30;D6RC45;D6RF93	Nuclear factor NF-kappa-B p105 subunit;Nuclear factor NF-kappa-B p50 subunit	NFKB1	ENSG00000109320
-3.774	-3.54521	-3.89352	-3.59069		0.706163	-0.0825026	Q9UDR5;F8WAH1;F8WE53	Alpha-aminoadipic semialdehyde synthase, mitochondrial;Lysine ketoglutarate reductase;Saccharopine dehydrogenase	AASS	ENSG00000008311
-2.69712	-2.22802	-2.18178	-2.49785		0.706606	0.122753	Q9H490;Q9H490-2	Phosphatidylinositol glycan anchor biosynthesis class U protein	PIGU	ENSG00000101464
-2.74441	-2.79253	-2.74672	-2.83311		0.706817	-0.0214438	Q9UPU9;Q9UPU9-3;Q9UPU9-2;G3V2R1	Protein Smaug homolog 1	SAMD4A	ENSG00000020577
1.0841	1.05896	1.13774	0.903478		0.707713	-0.0509189	O15498;O15498-2;H7C3K7	Synaptobrevin homolog YKT6	YKT6	ENSG00000106636
-0.779719	-0.672934	-0.714138	-0.691337		0.707818	0.023589	Q92538;Q92538-3;Q92538-2	Golgi-specific brefeldin A-resistance guanine nucleotide exchange factor 1	GBF1	ENSG00000107862
-6.02248	-5.88666	-5.81919	-6.30956		0.708103	-0.109807	Q8TAA9;Q8TAA9-2	Vang-like protein 1	VANGL1	ENSG00000173218
-0.683109	-1.14322	-0.643961	-0.945169		0.708274	0.1186	P18031;B4DSN5	Tyrosine-protein phosphatase non-receptor type 1;Tyrosine-protein phosphatase non-receptor type	PTPN1	ENSG00000196396
-0.182502	-0.091616	-0.00422742	-0.477536		0.708574	-0.103823	P36021;K7ELT4	Monocarboxylate transporter 8	SLC16A2	ENSG00000147100
0.915485	0.973501	0.940038	0.922885		0.708601	-0.0130314	P19784;H3BSA1;H3BV19;H3BNI9	Casein kinase II subunit alpha	CSNK2A2	ENSG00000070770
0.0772167	0.0712738	-0.0299804	0.335776		0.709079	0.0786525	P61011;P61011-2;G3V4F7;G3V480	Signal recognition particle 54 kDa protein	SRP54	ENSG00000100883
-2.28771	-2.16405	-3.05229	-1.89833		0.709187	-0.249435	P52789;E9PB90	Hexokinase-2;Hexokinase	HK2	ENSG00000159399
-5.21729	-5.93291	-5.90042	-4.61943		0.709347	0.315177	Q8TEB1;Q8TEB1-2;H0YN21;H0YLH4;H0YL64;H0YMN6;H0YKR8;H0YM86;H0YNS2;H0YN92;H0YL98;H0YL77;Q8TEB1-3;H0YM56;H0YLQ1;H0YLF1;H0YLX7;H0YN03;H0YNK2;H0YMZ4;H0YNT0;H0YN15;H0YMF7;H0YL29;H0YLB2	DDB1- and CUL4-associated factor 11	DCAF11	ENSG00000100897;ENSG00000259371
5.90759	5.95761	6.09914	5.8677		0.709551	0.0508199	P05387;H0YDD8	60S acidic ribosomal protein P2	RPLP2	ENSG00000177600
1.71222	1.70124	1.68674	1.75734		0.710028	0.0153081	P53597;H7C233	Succinyl-CoA ligase [ADP/GDP-forming] subunit alpha, mitochondrial	SUCLG1	ENSG00000163541
1.92164	1.8778	1.7929	1.94055		0.710059	-0.0329944	Q96FW1;F5GYN4;J3KR44;F5H6Q1;F5GYJ8;Q96FW1-2;F5H3F0	Ubiquitin thioesterase OTUB1	OTUB1	ENSG00000167770
-3.98304	-4.22093	-4.47717	-3.96697		0.711181	-0.120082	Q8WUD6;F8W1B3;Q8WUD6-2	Cholinephosphotransferase 1	CHPT1	ENSG00000111666
1.19428	1.12533	1.1888	1.07351		0.71127	-0.0286474	P35241;P35241-5;P35241-4;P35241-3;P35241-2;E9PQ82;E9PNV3;E9PKN5	Radixin	RDX	ENSG00000137710
-3.00186	-2.65705	-3.04722	-2.79404		0.711399	-0.0911771	Q69YL0	Uncharacterized protein NCBP2-AS2	NCBP2-AS2	ENSG00000270170
-4.82571	-4.67578	-4.32621	-5.81128		0.711512	-0.318002	O94813;X6R3P0;A0A0A6YYB8;O94813-3;O94813-2;A0A087WYV5;E9PCX4;H0Y968;H0Y9Z6;F5H0U4	Slit homolog 2 protein;Slit homolog 2 protein N-product;Slit homolog 2 protein C-product	SLIT2	ENSG00000145147
-1.4264	-1.74731	-1.60492	-1.40891		0.712084	0.0799408	Q9GZZ9;E7EWE1;E7EQ61;C9J0F6;C9J5W5;Q9GZZ9-2;C9JRV9	Ubiquitin-like modifier-activating enzyme 5	UBA5	ENSG00000081307
0.178347	0.089326	0.209862	0.113357		0.713397	0.027773	O75368	SH3 domain-binding glutamic acid-rich-like protein	SH3BGRL	ENSG00000131171
5.00978	4.85172	5.0366	4.6477		0.713983	-0.0886023	P62917;E9PKU4;E9PKZ0;G3V1A1;E9PP36	60S ribosomal protein L8	RPL8	ENSG00000161016
-0.871641	-0.779924	-0.676543	-1.19883		0.714021	-0.111906	Q68CQ7;A0A0A0MSE5;Q68CQ7-2;C9J880;C9JA13	Glycosyltransferase 8 domain-containing protein 1	GLT8D1	ENSG00000016864
-0.823176	0.255366	0.289123	-0.33171		0.714029	0.262612	Q8N4V1;Q8N4V1-2	Membrane magnesium transporter 1	MMGT1	ENSG00000169446
-1.70661	-1.71216	-2.28917	-1.47351		0.714297	-0.171951	P53801;A8MXQ1;A8MZH8	Pituitary tumor-transforming gene 1 protein-interacting protein	PTTG1IP	ENSG00000183255
1.49962	1.50997	1.38052	1.81009		0.714512	0.0905083	Q13488;E9PNA6;E9PM12;Q13488-2;E9PMC5;H0YCE3;H0YEL3;A6NHQ4	V-type proton ATPase 116 kDa subunit a isoform 3;V-type proton ATPase subunit a	TCIRG1	ENSG00000110719;ENSG00000273604
-3.14746	-1.83531	-2.73478	-1.48553		0.714778	0.381229	H7C0P9	CAMP Regulated Phosphoprotein 21	ARPP21	ENSG00000172995
1.26474	1.87501	1.32685	2.29427		0.714785	0.240681	Q6IAA8;F5GX19;F5H3Y3;H0YFI1;F5H479	Ragulator complex protein LAMTOR1	LAMTOR1	ENSG00000149357
1.42668	0.468961	1.28842	1.02472		0.715118	0.208753	Q04323;E9PJ81;E9PRQ7;Q04323-2;A0A087WTZ5;E9PS08	UBX domain-containing protein 1	UBXN1	ENSG00000162191
-4.74344	-5.0266	-5.42601	-3.54462		0.715199	0.399703	Q92581-2;Q92581-3;Q92581;A0A0D9SGH0;A0A0D9SFM4	Sodium/hydrogen exchanger 6	SLC9A6	ENSG00000198689
-4.33846	-3.50849	-4.41876	-2.58263		0.715535	0.422778	Q9Y3S2;D6RBS7;D6R9Q8;D6RCK7;D6R9C8;D6R8Y9;D6RBR7	Zinc finger protein 330	ZNF330	ENSG00000109445
-0.523618	-0.430089	-0.705373	0.0856903		0.715724	0.167012	Q9Y5X3;Q5QPE5;Q5QPE4;A0A087WUY5;U3KQL0;U3KQP5;Q9Y5X3-2	Sorting nexin-5	SNX5	ENSG00000089006
-3.77146	-3.21306	-3.65634	-2.95164		0.716066	0.188267	P01130;J3KMZ9;P01130-2;P01130-3;P01130-6;P01130-4;P01130-5;H0YMD1;H0YM92;H0YMQ3	Low-density lipoprotein receptor	LDLR	ENSG00000130164
-7.7582	-6.85927	-7.33963	-6.84945		0.716306	0.214195	Q8NC60	Nitric oxide-associated protein 1	NOA1	ENSG00000084092
-1.67494	-1.68049	-1.46871	-2.18437		0.717855	-0.14883	Q01658	Protein Dr1	DR1	ENSG00000117505
2.26623	2.26068	2.36441	2.22182		0.718022	0.0296564	O43852-4;O43852-2;H0Y875;O43852-8;O43852-7;O43852-12	Calumenin	CALU	ENSG00000128595
-5.21133	-3.80429	-4.82374	-3.34408		0.718295	0.423897	Q9BWQ6;K7EIP7;K7ERW0;K7ENZ5;K7EQH3;K7ENM8	Protein YIPF2;Protein YIPF	YIPF2	ENSG00000130733
0.440287	0.391284	0.155334	1.04613		0.718668	0.184945	Q13228;Q13228-4;Q13228-2;Q13228-3;A6PVX1;H0Y532;F2Z2W8;F8WCR4;C9JVL0	Selenium-binding protein 1	SELENBP1	ENSG00000143416
0.588228	0.0732015	0.162553	0.279928		0.71874	-0.109474	P17050	Alpha-N-acetylgalactosaminidase	NAGA	ENSG00000198951
-3.13269	-2.82929	-3.93795	-2.59396		0.719269	-0.284963	Q14139;Q14139-2;B7Z7P0	Ubiquitin conjugation factor E4 A	UBE4A	ENSG00000110344
1.57783	1.59709	1.05845	1.80682		0.719278	-0.154826	Q96KP4;Q96KP4-2;J3QKT2;J3KSV5;A0A087WYZ1;J3QR27;J3QLU1;J3QKQ0;J3QRD0;J3QL02;J3QQN6;J3QRA8;J3KSS4;A0A087WVS2;J3KRD5;J3QRP4;J3QRH4	Cytosolic non-specific dipeptidase	CNDP2	ENSG00000133313
-0.858867	-0.945034	-0.735545	-1.3073		0.719522	-0.11947	Q15428;K7EMT0	Splicing factor 3A subunit 2	SF3A2	ENSG00000104897
-2.36966	-2.81521	-3.00523	-2.46762		0.720028	-0.143989	Q9UNI6;V9GYV5;V9GY92	Dual specificity protein phosphatase 12	DUSP12	ENSG00000081721
-6.30038	-6.53352	-6.39757	-6.33703		0.720149	0.0496488	Q99996;A0A0A0MRF6;Q99996-5;Q99996-3;Q99996-2;Q99996-6;A0A0A0MRE9;H7BYL6;A0A087WX84;Q99996-4;H0Y6Q0	A-kinase anchor protein 9	AKAP9	ENSG00000127914
5.35776	5.30347	5.4559	5.02745		0.72037	-0.0889409	P18085;C9JPM4;C9JAK5;U3KQF2;F8WDB3	ADP-ribosylation factor 4	ARF4	ENSG00000168374
3.09648	3.07305	3.3437	2.97702		0.720619	0.0755956	Q01105	Protein SET	SET	ENSG00000119335
1.33061	1.49696	1.23872	1.47132		0.720924	-0.058764	Q8N6L1;Q8N6L1-2	Keratinocyte-associated protein 2	KRTCAP2	ENSG00000163463
2.05447	2.05368	2.21726	1.98592		0.721053	0.0475163	H3BLZ8;Q92841;Q92841-3;Q92841-1;Q92841-2	Probable ATP-dependent RNA helicase DDX17	DDX17	ENSG00000100201
-1.11293	-0.98205	-1.05472	-1.0967		0.721207	-0.0282153	Q8WZ82	Ovarian cancer-associated gene 2 protein	OVCA2	ENSG00000262664
-5.28821	-4.64052	-4.78794	-4.87369		0.722289	0.133551	Q8NHV4;Q8NHV4-2;Q8NHV4-3	Protein NEDD1	NEDD1	ENSG00000139350
-5.96672	-5.18307	-6.29622	-5.3544		0.722325	-0.250413	Q8NFI3;Q8NFI3-2;Q8NFI3-3;J3QLG5;F8W925;J9JID0	Cytosolic endo-beta-N-acetylglucosaminidase	ENGASE	ENSG00000167280
-0.97694	-0.855215	-1.36311	-0.73156		0.722706	-0.131259	P36915;P36915-2;A2AB27	Guanine nucleotide-binding protein-like 1	GNL1	ENSG00000204590;ENSG00000206492;ENSG00000226882;ENSG00000228581;ENSG00000229470;ENSG00000232143;ENSG00000235986
-3.57343	-3.62304	-4.34568	-3.28364		0.723357	-0.216426	O15530;E9PER6;O15530-2;O15530-3;O15530-4;O15530-5;Q6A1A2;H3BQ10;H3BPW1	3-phosphoinositide-dependent protein kinase 1;Putative 3-phosphoinositide-dependent protein kinase 2	PDPK1;PDPK2P	ENSG00000140992
1.65584	1.65029	1.76823	1.60453		0.723532	0.0333191	Q9Y6A9;C9JBL1;X6R2S6	Signal peptidase complex subunit 1	SPCS1	ENSG00000114902
-1.80273	-1.87939	-2.04835	-1.34662		0.723562	0.143579	P08236;P08236-3;P08236-2;F8WBK6;F2Z3L6	Beta-glucuronidase	GUSB	ENSG00000169919
5.21172	5.33696	5.27961	5.21112		0.724064	-0.0289748	P16070-12;P16070-14;P16070-13;P16070-8;P16070-18;H0YD13;H0Y2P0;H0YE40;H0Y5E4;P16070-15;H0YDW7;H0YCV9;E9PKC6;H0YDX6;J3KN83;Q86UZ1;H0YD17;P16070-19;H0YF08;H0YD90;H0YEV3;H0YEU1	CD44 antigen	CD44	ENSG00000026508
2.84622	2.92153	2.72606	2.94699		0.724208	-0.0473549	E5RHW4;O94905;E5RJ09;O94905-2;O94905-3	Erlin-2	ERLIN2	ENSG00000147475
0.999833	0.990912	0.722321	1.6408		0.724432	0.186188	O60437;K7EKI8;K7EQ71;REV__I3L4M5;REV__I3L2X7;REV__Q9UPN4-3;REV__I3L2J8;REV__Q9UPN4-2;REV__Q9UPN4	Periplakin	PPL	ENSG00000118898
-0.0261026	-0.276097	0.323	-0.338572		0.724512	0.143314	Q15287;H3BV80;H3BMM9;H3BTC0;Q15287-3;Q15287-2;H3BPG5;H3BMS0	RNA-binding protein with serine-rich domain 1	RNPS1	ENSG00000205937
-1.05272	-1.06267	-1.16031	-0.815687		0.72513	0.0696943	D6RB92;Q5JS54-3;Q5JS54;Q5JS54-2;D6REN3;E2QRC7;H7C465	Proteasome assembly chaperone 4	PSMG4	ENSG00000180822
8.69288	8.79873	8.74884	8.69471		0.725194	-0.0240278	P62805	Histone H4	HIST1H4A	ENSG00000158406;ENSG00000197061;ENSG00000197238;ENSG00000197837;ENSG00000270276;ENSG00000270882;ENSG00000273542;ENSG00000274618;ENSG00000275126;ENSG00000276180;ENSG00000276966;ENSG00000277157;ENSG00000278637;ENSG00000278705
-3.81541	-4.26435	-5.45002	-3.4559		0.725202	-0.41308	Q9NXC5;Q9NXC5-2;C9JTV2;C9JAQ1	WD repeat-containing protein mio	MIOS	ENSG00000164654
-4.32368	-3.82693	-3.8747	-4.06149		0.725301	0.10721	Q9UJX6;Q9UJX6-2	Anaphase-promoting complex subunit 2	ANAPC2	ENSG00000176248
-2.59452	-3.10142	-1.98222	-3.18605		0.725334	0.263836	P56545;P56545-2;Q5SQP8	C-terminal-binding protein 2	CTBP2	ENSG00000175029
1.814	1.61294	1.61096	1.72302		0.725432	-0.0464744	P26640;P26640-2;A2ABF4;A0A0G2JJT9	Valine--tRNA ligase	VARS	ENSG00000096171;ENSG00000204394;ENSG00000224264;ENSG00000226589;ENSG00000231116
1.43245	1.12734	1.56593	1.18941		0.725631	0.0977734	A6NHL2;A6NHL2-2	Tubulin alpha chain-like 3	TUBAL3	ENSG00000178462
-1.29662	-1.41494	-1.35782	-1.30073		0.725633	0.0265036	Q8NFW8;Q8NFW8-2;F5GYM0;F5H296	N-acylneuraminate cytidylyltransferase	CMAS	ENSG00000111726
-3.45304	-3.45859	-3.66609	-2.96136		0.725802	0.142089	Q0JRZ9;Q0JRZ9-2;H7BXJ4;Q0JRZ9-3;H0YAE2	F-BAR domain only protein 2	FCHO2	ENSG00000157107
1.04579	1.01788	1.18184	0.678798		0.725941	-0.101521	Q8NBJ7;J3KQJ1;H7C3B2;A8MXB9;C9J660;C9JL30;F8WA42;Q8NBJ7-3;Q8NBJ7-2;E9PBT8;J3QT17;Q8NBJ7-5;E9PG02;F8WES7;F8WEX5;Q8NBJ7-4;F8WEV7	Sulfatase-modifying factor 2	SUMF2	ENSG00000129103
-3.04837	-3.05017	-3.67678	-2.7821		0.726097	-0.180171	Q9Y5P4;Q9Y5P4-2;Q9Y5P4-3;A0A0A0MRE4;H0Y9J1	Collagen type IV alpha-3-binding protein	COL4A3BP	ENSG00000113163
4.47913	4.53576	4.64849	4.17547		0.727351	-0.0954621	Q96AY3;H0Y827;Q96AY3-2;K7ESG6;K7ELI6;C9JPC3;K7EM43	Peptidyl-prolyl cis-trans isomerase FKBP10	FKBP10	ENSG00000141756
-4.92768	-4.93324	-5.67886	-3.18455		0.727889	0.498756	Q96BW9;Q96BW9-2;Q96BW9-3;A0A0G2JQ92	Phosphatidate cytidylyltransferase, mitochondrial	TAMM41	ENSG00000144559
2.56121	2.35546	2.65468	2.39452		0.728106	0.0662649	P07741;P07741-2;H3BQF1;H3BQZ9;H3BQB1;H3BSW3	Adenine phosphoribosyltransferase	APRT	ENSG00000198931
-4.99858	-5.85604	-5.69514	-4.60546		0.728115	0.27701	Q6JQN1;Q6JQN1-5;F8W1I9;Q6JQN1-2;Q6JQN1-4;Q6JQN1-3;D6RFF6	Acyl-CoA dehydrogenase family member 10	ACAD10	ENSG00000111271
4.47305	4.35819	4.26443	4.47202		0.728125	-0.0473945	O60664;O60664-4;K7ERZ3;K7EL96;K7ER39;K7EJD0	Perilipin-3	PLIN3	ENSG00000105355
6.36078	6.42354	6.49586	6.14716		0.728585	-0.0706503	P07237;H7BZ94;I3L398;H0Y3Z3;I3L312;I3L4M2;I3L3U6;I3L0S0;I3L3P5	Protein disulfide-isomerase	P4HB	ENSG00000185624
-0.460324	-0.465876	-0.864443	-0.29037		0.728961	-0.114307	O43768;O43768-3;A6NMQ3;Q5T5H1;O43768-2;O43768-9;O43768-4;O43768-6;O43768-5;O43768-7;O43768-8	Alpha-endosulfine	ENSA	ENSG00000143420
-3.59304	-5.06987	-4.14847	-3.91963		0.729089	0.297405	Q9UG56;H0Y7P7;Q9UG56-2;B1AKM8;B1AKM6	Phosphatidylserine decarboxylase proenzyme;Phosphatidylserine decarboxylase alpha chain;Phosphatidylserine decarboxylase beta chain	PISD	ENSG00000241878
-3.95645	-4.07974	-2.32807	-4.74504		0.729126	0.481543	Q9UBS8;Q9UBS8-2;E7EP22;D6R996;D6RDU6;D6RBU3;D6RA38;D6R988;D6RBK4;D6RAS4	E3 ubiquitin-protein ligase RNF14	RNF14	ENSG00000013561
-3.65325	-3.76616	-3.99419	-3.0448		0.729154	0.190215	Q9BUE0	Mediator of RNA polymerase II transcription subunit 18	MED18	ENSG00000130772
2.19796	2.26606	2.12197	2.49146		0.729286	0.0747104	Q16836;E9PF18;A0A0A0MSE2;Q16836-3;Q16836-2	Hydroxyacyl-coenzyme A dehydrogenase, mitochondrial	HADH	ENSG00000138796
-1.41551	-2.82362	-2.83935	-0.216655		0.729443	0.591562	Q9H6V9;Q9H6V9-2;B5MDU6;C9JUM0;A0A0A0MSH6;Q9H6V9-3;C9JHU6;B5MCE2;B4DRG3;B5MCU4;Q9H6V9-4;D3YTH1	UPF0554 protein C2orf43	C2orf43;LDAH;FLJ21820	ENSG00000118961
0.000224764	-0.000752878	-0.296018	0.127323		0.729576	-0.0840835	P36776;K7EKE6;P36776-2;K7EJE8;P36776-3;K7ER27;K7ERR6;K7EQF8;K7ER56	Lon protease homolog, mitochondrial	LONP1	ENSG00000196365
-9.13346	-7.28318	-7.89434	-7.78746		0.730047	0.367422	Q9ULL5-3;Q9ULL5-2;Q9ULL5	Proline-rich protein 12	PRR12	ENSG00000126464
-0.284812	-0.4176	-0.431101	-0.147069		0.730194	0.0621213	Q86WV6;J3QTB1	Stimulator of interferon genes protein	TMEM173	ENSG00000184584
-4.72903	-4.73459	-5.43945	-3.09571		0.730265	0.464231	Q86V21;Q86V21-2;E7EW25;Q86V21-3	Acetoacetyl-CoA synthetase	AACS	ENSG00000081760
1.07215	1.06139	1.37733	0.932329		0.730577	0.0880585	Q07866-6;G3V5R9;Q07866-4;G3V3H3;Q07866-7;Q07866-9;Q07866;Q07866-2;G3V2E7;E7EVH7;Q07866-3;Q07866-5;Q07866-10;H0YG16;H0YJK1	Kinesin light chain 1	KLC1	ENSG00000126214;ENSG00000256500
-0.752943	-0.825147	-1.02631	-0.239605		0.730893	0.156087	Q9NV96;Q9NV96-2	Cell cycle control protein 50A	TMEM30A	ENSG00000112697
-4.02668	-4.88121	-4.23118	-4.33671		0.731058	0.170005	Q9NXK8;Q9NXK8-2	F-box/LRR-repeat protein 12	FBXL12	ENSG00000127452
-4.92406	-4.06413	-4.28207	-5.20361		0.731183	-0.248744	Q7Z7L7;X6RD87;X6RC68	Protein zer-1 homolog	ZER1	ENSG00000160445
3.91013	3.95535	4.23884	3.80044		0.731394	0.0869009	P46778;M0R181;G3V1B3	60S ribosomal protein L21	RPL21	ENSG00000122026
-6.04511	-5.7901	-6.073	-5.52334		0.731489	0.119433	Q9UHP3;Q9UHP3-1;Q9UHP3-3;H7C253;H7C1T8;Q96B65	Ubiquitin carboxyl-terminal hydrolase 25	USP25	ENSG00000155313
-4.27071	-4.90581	-4.6505	-4.22468		0.73156	0.15067	Q86U38;Q86U38-2	Nucleolar protein 9	NOP9	ENSG00000196943
-2.96783	-2.91851	-3.22291	-2.2988		0.73161	0.182317	O75909;O75909-1;G3V5E1;O75909-4;O75909-2;G3V2Q3;G3V235	Cyclin-K	CCNK	ENSG00000090061
1.34562	1.34007	1.27657	1.49533		0.731643	0.0431061	Q86UP2;Q86UP2-4;Q86UP2-3;B7Z6P3;G3V5P0	Kinectin	KTN1	ENSG00000126777
-4.83606	-5.2353	-5.61484	-4.80963		0.732321	-0.176557	Q96BY6;Q96BY6-3;Q96BY6-2;H7C0I3;F8WB48;F8WE73;H0YFC5	Dedicator of cytokinesis protein 10	DOCK10	ENSG00000135905
0.309972	-0.463841	-1.97672	0.721067		0.732523	-0.550891	Q9NRX2;E9PKV2	39S ribosomal protein L17, mitochondrial	MRPL17	ENSG00000158042
5.2213	5.27365	5.2596	5.25594		0.732544	0.0103002	P40926;P40926-2;G3XAL0	Malate dehydrogenase, mitochondrial;Malate dehydrogenase	MDH2	ENSG00000146701
5.16784	5.03314	5.23577	5.0538		0.733311	0.044297	Q15019;Q15019-2;Q15019-3;C9JB25;C9J938;H7C2Y0;C9IZU3;H7C310;C9JZI2;C9JQJ4;C9JFT1;F8WB65;C9JT15;C9JSE7;H7C1T1	Septin-2	SEPTIN2	ENSG00000168385
1.67527	1.65235	1.60642	1.79574		0.733598	0.0372704	P55884;P55884-2;C9JZG1;C9JQN7	Eukaryotic translation initiation factor 3 subunit B	EIF3B	ENSG00000106263
-1.47958	-1.85732	-1.83689	-1.21643		0.733908	0.141789	Q9H9A6	Leucine-rich repeat-containing protein 40	LRRC40	ENSG00000066557
-1.2533	-1.90005	-1.68768	-1.1344		0.73465	0.165634	Q9Y2Q9;E5RGC7;E5RK86;E5RFH3;H0YAT2;H7C5V3;U3KQQ8;E5RFT8;F5H0B0;H0YC42	28S ribosomal protein S28, mitochondrial	MRPS28	ENSG00000147586;ENSG00000276418
-4.33997	-3.85162	-4.62913	-3.90267		0.735002	-0.170104	Q9UIW2;Q9HCM2-4	Plexin-A1	PLXNA1	ENSG00000114554;ENSG00000221866
0.266925	0.419493	0.316639	0.447947		0.73521	0.039084	Q9BQA9;Q9BQA9-2;J3QRG5;J3KSJ5;J3KTF4;J3QRZ2;J3QLB7;J3QKS6;H0Y2X1;J3QKZ6;J3QQQ4;J3KTI1;J3KSB6;J3KS78;J3QS53	Uncharacterized protein C17orf62	C17orf62	ENSG00000178927
-1.65656	-2.14862	-2.32306	-1.7696		0.735301	-0.143739	O14841;A0A087WY99	5-oxoprolinase	OPLAH	ENSG00000178814
4.33691	4.47611	4.82164	4.22796		0.735434	0.118289	P06748;P06748-2;P06748-3;E5RI98;E5RGW4	Nucleophosmin	NPM1	ENSG00000181163
-2.05437	-2.51679	-2.5931	-2.21078		0.735506	-0.11636	Q9BT40;C9JZB0;Q9BT40-2;K7EPG6;I3L0Y0;I3L2L1	Inositol polyphosphate 5-phosphatase K	INPP5K	ENSG00000132376
-2.09165	-1.74357	-1.98293	-1.67174		0.736247	0.0902748	Q8WUM0	Nuclear pore complex protein Nup133	NUP133	ENSG00000069248
-0.132377	-0.191408	-0.16526	-0.182281		0.736249	-0.0118784	P25445;P25445-6;A0A087X1Z7;A0A0D9SEP1	Tumor necrosis factor receptor superfamily member 6	FAS	ENSG00000026103
6.56071	6.6192	6.5872	6.61828		0.736722	0.0127814	P07737;K7EJ44;I3L3D5	Profilin-1	PFN1	ENSG00000108518
-3.36373	-3.39943	-3.71776	-3.23298		0.736758	-0.0937896	O14929;O14929-2	Histone acetyltransferase type B catalytic subunit	HAT1	ENSG00000128708
-0.742771	-0.655918	-0.748512	-0.575974		0.737871	0.0371012	Q68EM7;Q68EM7-6;Q68EM7-5;Q68EM7-2;Q68EM7-4;C9IZD3;I3L1S9;Q68EM7-7;I3L4P0;I3L4P6;I3L3P1;I3L4Y5;I3L460	Rho GTPase-activating protein 17	ARHGAP17	ENSG00000140750
-5.70281	-5.71863	-5.26776	-5.90786		0.73802	0.122907	Q6KCM7-4;Q6KCM7-5;Q6KCM7;Q6KCM7-3;Q6KCM7-6;Q6KCM7-2;Q9BV35;M0QZP9;H7C4Z4;M0R1W8;M0QZJ5;M0QZT4;Q9BV35-4;Q9BV35-2;Q9BV35-3	Calcium-binding mitochondrial carrier protein SCaMC-2	SLC25A25	ENSG00000125648;ENSG00000148339
0.69758	0.647058	0.582697	0.876095		0.73832	0.0570771	Q96IJ6;Q96IJ6-2;A0A087WUI8;F8WD54;C9J255;C9JAH0	Mannose-1-phosphate guanyltransferase alpha	GMPPA	ENSG00000144591
-5.26505	-5.2706	-5.56073	-4.61074		0.738374	0.182089	O43353;O43353-2	Receptor-interacting serine/threonine-protein kinase 2	RIPK2	ENSG00000104312
3.26872	3.2891	2.97831	3.41294		0.738713	-0.0832825	O75508	Claudin-11	CLDN11	ENSG00000013297
-1.33658	-0.854009	-1.12545	-0.854757		0.740354	0.105194	Q8IYT4;K7EM02;K7EIJ8;Q8IYT4-2	Katanin p60 ATPase-containing subunit A-like 2	KATNAL2	ENSG00000167216
0.582446	0.576894	0.741649	0.21941		0.740726	-0.0991399	Q13243;Q13243-3;B4DJK0;B4DUA4;Q13243-2;G3V5K8	Serine/arginine-rich splicing factor 5	SRSF5	ENSG00000100650
-1.37131	-1.37043	-1.11512	-1.48587		0.740761	0.0703677	Q9BWF3;E9PB51;Q9BQ04;Q9BWF3-4;D6R9K7;J3QRR5;Q9BWF3-3;Q9BWF3-2;E9PLB0;E9PM61;U3KQD5	RNA-binding protein 4;RNA-binding protein 4B	RBM4;RBM4B	ENSG00000173914;ENSG00000173933
-2.67723	-3.04977	-2.9369	-2.59993		0.74142	0.0950822	Q17RN3;Q17RN3-2;K7EQL1;K7EQT7	Protein FAM98C	FAM98C	ENSG00000130244
-5.45165	-5.4572	-5.86067	-5.27094		0.741954	-0.111383	Q9C0G0;Q9C0G0-3;Q9C0G0-2	Zinc finger protein 407	ZNF407	ENSG00000215421
0.166478	-0.323811	-0.130894	0.196052		0.742066	0.111246	Q9H8S9;Q9H8S9-2;Q7L9L4-2;D6RCK3	MOB kinase activator 1A;MOB kinase activator 1B	MOB1A;MOB1B	ENSG00000114978;ENSG00000173542
-3.47219	-3.52869	-4.65431	-2.97906		0.742205	-0.316242	P49005;F8W8R3;A0A087WWF6;C9IZD2;C9J8Z7;C9JLE1;C9JHC7	DNA polymerase delta subunit 2	POLD2	ENSG00000106628
-0.908942	-1.28527	-1.26668	-0.657515		0.742355	0.135007	Q4KMQ2;Q4KMQ2-3;Q4KMQ2-2;Q4KMQ2-4	Anoctamin-6	ANO6	ENSG00000177119
-1.66887	-1.41051	-1.66759	-1.523		0.743282	-0.0556085	Q92888;M0QZR4;Q92888-3;Q92888-2;Q92888-4;M0QYC1;M0R2C7;M0QZH8;M0QYS3;M0QXV6	Rho guanine nucleotide exchange factor 1	ARHGEF1	ENSG00000076928
0.48612	0.07548	0.322252	0.395991		0.743401	0.0783218	Q13445;K7EIN4;K7EQ63	Transmembrane emp24 domain-containing protein 1	TMED1	ENSG00000099203
1.66061	1.56469	1.25004	2.41228		0.743859	0.21851	P01892;A0A0G2JNY4	HLA class I histocompatibility antigen, A-2 alpha chain	HLA-A	ENSG00000227715;ENSG00000235657
-6.08696	-5.45679	-5.64514	-5.66299		0.744494	0.117809	P82970;Q5JSL0;Q5JSK6;Q5JSK7;Q5JSK8;Q5JSK9	High mobility group nucleosome-binding domain-containing protein 5	HMGN5	ENSG00000198157
-0.9155	-0.966595	-0.736668	-1.38993		0.744885	-0.122249	O94901-9;E9PHI4;O94901;O94901-8;O94901-5;H0Y742;H0Y6N5;O94901-6;H7C2K3;O94901-3;H7C3X3;O94901-2;O94901-7;H7C019;C9JK55;C9K051;C9JS54;C9JJU6	SUN domain-containing protein 1	SUN1	ENSG00000164828
4.12153	4.12715	4.22357	3.90708		0.74505	-0.0590162	O60701;O60701-2;O60701-3;E7ETF4;E7EV97;E7ER83;E7ER95;D6RHF4;E9PBD2	UDP-glucose 6-dehydrogenase	UGDH	ENSG00000109814
-2.59143	-2.50438	-3.04099	-2.32363		0.745622	-0.134402	Q9H1I8;Q9H1I8-3;B1AH59;Q9H1I8-2;H7C3Y4;F2Z2W4;F8WAQ6	Activating signal cointegrator 1 complex subunit 2	ASCC2	ENSG00000100325
-3.11916	-3.12471	-2.94426	-3.50996		0.745722	-0.105176	Q0VDG4;A0A087WW14;Q0VDG4-2;F8W0M9;C9JID8	Secernin-3	SCRN3	ENSG00000144306
-1.33608	-0.771211	-2.71205	-0.31194		0.745748	-0.458352	K7EM38	Actin, cytoplasmic 2;Actin, cytoplasmic 2, N-terminally processed	ACTG1	ENSG00000184009
-4.10046	-3.8354	-4.28978	-3.83993		0.746066	-0.0969298	Q6V1X1;Q6V1X1-5;Q6V1X1-3;Q6V1X1-6;Q6V1X1-4;Q6V1X1-2;J3KPT0;H3BNM2;H0YK36;H0YMV1;H0YN53;H3BQ40;H0YKA2	Dipeptidyl peptidase 8	DPP8	ENSG00000074603
2.53879	2.3726	2.28315	2.84604		0.746189	0.1089	A0A0A0MS41;Q9BWM7;S4R3N9	Sideroflexin;Sideroflexin-3	SFXN3	ENSG00000107819
-3.61962	-4.72362	-3.64903	-4.23166		0.746547	0.231271	Q6IA86;Q6IA86-2;Q6IA86-3;Q6IA86-5;Q6IA86-6;Q6IA86-4;Q6IA86-7;F5GWY6;F5GX79;K7ER35;F5GYE9	Elongator complex protein 2	ELP2	ENSG00000134759
-0.467278	-0.410513	-0.124036	-1.12318		0.747437	-0.184712	O00423;O00423-3;F8W717;G3V500;G3V3N9;G3V497;G3V4H6;G3V538;G3V4U5;G3V3J1;G3V5C8;H0YJY3;Q6ZMW3;H0YJD8;H0YJK4;Q6ZMW3-2	Echinoderm microtubule-associated protein-like 1	EML1	ENSG00000066629;ENSG00000214595
-6.76726	-6.52685	-6.22204	-7.58177		0.747447	-0.25485	O95405;O95405-2;O95405-3	Zinc finger FYVE domain-containing protein 9	ZFYVE9	ENSG00000157077
0.83665	0.831098	1.034	0.400754		0.748217	-0.116499	O14957	Cytochrome b-c1 complex subunit 10	UQCR11	ENSG00000127540;ENSG00000267059
-5.06029	-4.60425	-6.11545	-4.2541		0.748246	-0.352506	Q96RT7;Q96RT7-2;Q96RT7-3;E7EQL8;H7C2H5	Gamma-tubulin complex component 6	TUBGCP6	ENSG00000128159
-3.20911	-3.28388	-4.17027	-2.82006		0.748316	-0.248666	O14641;I3L2W9;I3L2N2;I3L0M7;C9K0P9;I3L0Z8	Segment polarity protein dishevelled homolog DVL-2	DVL2	ENSG00000004975;ENSG00000161202
-1.3184	-1.32425	-1.72117	-1.1365		0.748322	-0.107516	P52758;H0YBX3;H0YB34;E5RIP8	Ribonuclease UK114	HRSP12	ENSG00000132541
-4.01834	-3.72728	-4.32535	-2.87798		0.74861	0.271141	P55011;P55011-3;G3XAL9;Q13621;H0YMG9;Q8IUN5;H0YLJ2;Q13621-3	Solute carrier family 12 member 2	SLC12A2	ENSG00000064651;ENSG00000074803
-1.97278	-2.12232	-1.85055	-2.1287		0.748924	0.057923	Q13868;Q13868-3;A3KFL2;Q13868-2;A3KFL1;A3KFL5	Exosome complex component RRP4	EXOSC2	ENSG00000130713
3.88081	3.95031	4.41658	3.68432		0.74896	0.134889	P17096;P17096-3;P17096-2;E5RIT9	High mobility group protein HMG-I/HMG-Y	HMGA1	ENSG00000137309;ENSG00000159239
-0.957076	-1.05521	-1.11118	-0.771467		0.749054	0.0648189	O43759;O43759-2;B5MCD7;A2A283;F8WCE4;O43759-3	Synaptogyrin-1	SYNGR1	ENSG00000100321
-4.52662	-5.02844	-5.83133	-4.31056		0.749172	-0.293413	P46199;H7C213	Translation initiation factor IF-2, mitochondrial	MTIF2	ENSG00000085760
1.09547	-0.895975	-2.59185	1.21691		0.749249	-0.787215	P15531;P15531-2	Nucleoside diphosphate kinase A	NME1	ENSG00000239672
-0.0389579	-0.0259806	-0.118826	0.00749819		0.749901	-0.0231947	Q15029;Q15029-2;Q15029-3;K7EP67;K7EJ74	116 kDa U5 small nuclear ribonucleoprotein component	EFTUD2	ENSG00000108883
3.32993	3.37505	2.90777	3.559		0.750141	-0.119111	P42224;E7EPD2;D2KFR9;E7ENM1;E9PH66;Q14765;H7BZB5;H7BZ88	Signal transducer and activator of transcription 1-alpha/beta	STAT1	ENSG00000115415;ENSG00000138378
2.64003	2.63175	2.65403	2.59659		0.750318	-0.0105803	Q9Y678;H0Y8X7;D6RG17	Coatomer subunit gamma-1	COPG1	ENSG00000181789
-1.69491	-1.70046	-2.4467	-1.34894		0.750335	-0.200139	Q9P0M6;Q5SQT3	Core histone macro-H2A.2	H2AFY2	ENSG00000099284
-0.170813	-0.237548	-0.0843347	-0.464884		0.750366	-0.0704286	Q9Y320;Q9Y320-2;E9PSF0;E9PRL5;H3BSU7;E9PLR1;G3V155	Thioredoxin-related transmembrane protein 2	TMX2	ENSG00000213593;ENSG00000254462
-3.66689	-4.44718	-4.30583	-4.10159		0.750934	-0.146675	Q99500	Sphingosine 1-phosphate receptor 3	S1PR3	ENSG00000213694
-0.950212	-0.955764	-1.25693	-0.30226		0.751218	0.173395	P54652	Heat shock-related 70 kDa protein 2	HSPA2	ENSG00000126803
-4.24074	-5.39741	-3.77696	-5.1965		0.751379	0.332347	O75191;O75191-2	Xylulose kinase	XYLB	ENSG00000093217
2.24576	2.11546	2.01426	2.54517		0.751655	0.099103	Q9UHA4;Q9UHA4-2	Ragulator complex protein LAMTOR3	LAMTOR3	ENSG00000109270
-3.03629	-3.39403	-3.03894	-3.64722		0.751679	-0.127915	O00391;O00391-2;H0Y5Z8;A8MXT8	Sulfhydryl oxidase 1	QSOX1	ENSG00000116260
0.385079	0.432267	1.04483	0.110851		0.752157	0.169168	Q02790;F5H1U3;H0YFG2;F5H120	Peptidyl-prolyl cis-trans isomerase FKBP4;Peptidyl-prolyl cis-trans isomerase FKBP4, N-terminally processed	FKBP4	ENSG00000004478
-4.72937	-5.35014	-4.56175	-5.19671		0.752309	0.160529	Q14767;G3V511;G3V3X5	Latent-transforming growth factor beta-binding protein 2	LTBP2	ENSG00000119681
-4.94028	-5.9084	-5.0457	-6.40583		0.752603	-0.301426	Q9BRP1	Programmed cell death protein 2-like	PDCD2L	ENSG00000126249
-1.66422	-1.86552	-2.54856	-1.39973		0.754041	-0.209278	O43819;C9JBU1	Protein SCO2 homolog, mitochondrial	SCO2	ENSG00000130489
4.30803	4.31624	4.5362	4.20638		0.754233	0.0591502	P47914;F8WF43;C9IYI4	60S ribosomal protein L29	RPL29	ENSG00000162244
-1.58641	-1.78965	-1.18048	-2.76959		0.754405	-0.287006	O00592;O00592-2	Podocalyxin	PODXL	ENSG00000128567
-0.51308	-0.484549	-0.737272	-0.386421		0.754515	-0.063032	P12004	Proliferating cell nuclear antigen	PCNA	ENSG00000132646
1.43428	1.40179	1.52279	1.19562		0.754667	-0.0588337	Q96A33;Q96A33-2;A0A087WYW6;J3QR89	Coiled-coil domain-containing protein 47	CCDC47	ENSG00000108588;ENSG00000125695
-1.55126	-1.22864	-1.38423	-1.27371		0.754825	0.0609837	Q5JVF3;Q5JVF3-3;Q5JVF3-2;Q5JVF3-4	PCI domain-containing protein 2	PCID2	ENSG00000126226
-4.40149	-5.10176	-6.07685	-4.15683		0.754982	-0.365218	O60518;A0A096LPA6;A0A096LNS2	Ran-binding protein 6	RANBP6	ENSG00000137040
-4.27033	-4.72182	-4.2797	-4.52827		0.755014	0.0920887	Q8IWA0;F8WE20;F8WC81	WD repeat-containing protein 75	WDR75	ENSG00000115368
-5.17477	-5.18032	-4.64776	-5.42861		0.755276	0.139363	P55854;A8MUA9;A8MU27;P55854-2	Small ubiquitin-related modifier 3	SUMO3	ENSG00000184900
-1.69942	-0.66073	-1.27006	-1.46748		0.75528	-0.188694	P17812;P17812-2	CTP synthase 1	CTPS1	ENSG00000171793
-3.29653	-3.47316	-3.68685	-3.25076		0.755298	-0.083964	Q96EK7;A0A0D9SEJ5;F5GY05;Q96EK7-2;Q96EK7-3	Constitutive coactivator of peroxisome proliferator-activated receptor gamma	FAM120B	ENSG00000112584;ENSG00000275333
2.55175	2.59593	3.15036	2.30074		0.755471	0.15171	P61513;G5E9R3;C9J4Z3;Q6P4E4;E9PEL3;M0R0A1;M0R2L6	60S ribosomal protein L37a	RPL37A	ENSG00000197756
1.91239	1.95239	2.09531	1.85595		0.755628	0.043245	P63220;Q8WVC2;Q9BYK1;Q9BYK2	40S ribosomal protein S21	RPS21	ENSG00000171858
-0.710155	-1.22188	-2.12253	-0.437003		0.755739	-0.313747	P61081;M0QX69;M0QYI6	NEDD8-conjugating enzyme Ubc12	UBE2M	ENSG00000130725
3.20427	3.28321	3.00274	3.35591		0.755883	-0.064417	Q7KZF4;H7C597	Staphylococcal nuclease domain-containing protein 1	SND1	ENSG00000197157
1.17752	1.23916	1.31442	0.981973		0.75605	-0.0601417	P55145;A8K878;H7C2D6	Mesencephalic astrocyte-derived neurotrophic factor	MANF	ENSG00000145050
-3.17838	-3.30826	-2.99847	-3.35389		0.756627	0.0671403	Q96H79;Q96H79-2	Zinc finger CCCH-type antiviral protein 1-like	ZC3HAV1L	ENSG00000146858
-0.268389	-0.577963	-0.782264	0.35317		0.756824	0.208628	Q9GZP4;Q9GZP4-2;X6R8S9;X6RHB9	PITH domain-containing protein 1	PITHD1	ENSG00000057757
-4.87461	-4.05555	-4.43179	-4.19633		0.756914	0.151018	O94851-6;O94851-4;O94851;O94851-5;O94851-3;O94851-2;E9PNC3;E9PKI3;E9PJB0;E9PRE0;E9PL42	Protein-methionine sulfoxide oxidase MICAL2	MICAL2	ENSG00000133816
-3.88367	-4.70459	-5.07978	-3.99143		0.757004	-0.241475	Q0PNE2;C9IYN7;Q0PNE2-2;C9JLH5;C9JA82;C9J2D6;C9J9N8;C9JEX8;H7BZM9;F8WE64	Elongator complex protein 6	ELP6	ENSG00000163832
0.196205	0.259461	0.183818	0.327445		0.757008	0.0277988	Q9H936;E9PJH7;A0A0D9SEI9;A0A0D9SFE1;K4DIB8;K4DIA8;E9PS95;K4DIB6;K4DIB3;A0A0D9SFA8;K4DIB0;K4DIA2;A0A0D9SG84;E9PI74;E9PQ36;Q9H1K4;E9PJY0;A0A0A6YYN8	Mitochondrial glutamate carrier 1	SLC25A22	ENSG00000177542;ENSG00000182902
1.43951	1.63548	1.35624	1.60673		0.758313	-0.0560133	Q06210-2;Q06210	Glutamine--fructose-6-phosphate aminotransferase [isomerizing] 1	GFPT1	ENSG00000198380
-4.78742	-4.50447	-4.64458	-4.75401		0.758642	-0.0533533	Q86U90	YrdC domain-containing protein, mitochondrial	YRDC	ENSG00000196449
-9.02039	-8.40549	-9.00011	-8.01856		0.758744	0.203604	Q96L91;Q96L91-4;Q96L91-3;Q96L91-5;Q96L91-2;A0A0A0MR72;A0A0A0MR80;Q6ZTU2;F2Z2G7;A0A0A0MR70;H9KV84;Q6ZTU2-4;Q6ZTU2-5;Q6ZTU2-2;Q6ZTU2-6	E1A-binding protein p400	EP400	ENSG00000183495;ENSG00000185684
-7.6388	-8.15069	-8.45514	-6.68912		0.759171	0.322614	Q8TDM6;Q8TDM6-2;Q8TDM6-4;A0A0A0MSL1;R4GMQ2;Q8TDM6-5;Q8TDM6-3	Disks large homolog 5	DLG5	ENSG00000151208;ENSG00000274429
-0.642356	-1.32382	-1.13539	-0.505714		0.759528	0.162539	Q9UI14;M0R3D4;M0R1H9;M0QXH1	Prenylated Rab acceptor protein 1	RABAC1	ENSG00000105404
-1.13747	-2.71479	-1.43038	-3.27001		0.759762	-0.424068	Q12791-2;A0A0A0MSE6;S4R2X4;H0Y382;Q5SVK0;A0A0A0MRR0;H0Y379;Q5SVJ7;Q12791-5;Q12791;J3KQ16;Q5SVK5;Q5SVJ9;Q5SVJ8;Q12791-3;H0Y606;H0Y406	Calcium-activated potassium channel subunit alpha-1	KCNMA1	ENSG00000156113
-5.77876	-3.44798	-3.82671	-4.54813		0.760307	0.425948	Q8N465;H7C0N1;H7BZ32;B5MCV2;F8WCF9;G5E9E8;Q8N465-2;Q8N465-3	D-2-hydroxyglutarate dehydrogenase, mitochondrial	D2HGDH	ENSG00000180902
-5.7636	-5.233	-6.78872	-2.80649		0.760519	0.700693	Q9NR99	Matrix-remodeling-associated protein 5	MXRA5	ENSG00000101825
-1.59704	-1.43347	-1.55612	-1.39435		0.761124	0.0400166	Q96N67;Q96N67-3;Q96N67-5;Q96N67-6;Q96N67-2;Q96N67-4;H0Y7L2;A0A0C4DGY6;Q96N67-7;Q8NF50;A2A369;Q8NF50-4;Q8NF50-3;Q8NF50-2	Dedicator of cytokinesis protein 7	DOCK7	ENSG00000107099;ENSG00000116641
-3.10614	-2.89822	-1.7254	-3.61934		0.762221	0.329809	Q3MHD2;Q3MHD2-2	Protein LSM12 homolog	LSM12	ENSG00000161654
-5.5108	-4.64463	-4.81973	-5.78384		0.762495	-0.224072	Q8IXH7;Q8IXH7-4;X6RLT1;H0UI80;Q8IXH7-3	Negative elongation factor C/D	NELFCD;TH1L	ENSG00000101158
-4.93059	-5.5575	-5.46807	-4.66937		0.762778	0.175322	O15194;H7C2S4;O15194-2;H7C353	CTD small phosphatase-like protein	CTDSPL	ENSG00000144677
-1.84088	-1.98923	-2.2332	-1.25562		0.762896	0.17064	P47712	Cytosolic phospholipase A2;Phospholipase A2;Lysophospholipase	PLA2G4A	ENSG00000116711
-2.38575	-2.49382	-2.51363	-2.27625		0.763724	0.044847	Q9UBU9;E9PIN3;Q9UBU9-2;B4E227;E9PLA7;E9PQA4;E9PMV7;H0YDU0	Nuclear RNA export factor 1	NXF1	ENSG00000162231
-3.35376	-2.73475	-2.36929	-3.32712		0.763766	0.196051	Q86WB0;C9J0I9;Q86WB0-3;Q86WB0-2;F8WAU5;F8WBD7;F8WDK5;F8WF13	Nuclear-interacting partner of ALK	ZC3HC1	ENSG00000091732
-3.51119	-1.98233	-2.75051	-2.18307		0.76406	0.279972	Q8TBF2;A0A0A0MT35;Q8TBF2-3;Q8TBF2-8;Q8TBF2-5;J3QKK8;A0A0A0MRV4;J3KRV9;J3KPF6;J3KPF5;Q8TBF2-4;Q8TBF2-2;Q8TBF2-7;Q8TBF2-6	Prostamide/prostaglandin F synthase	FAM213B	ENSG00000157870;ENSG00000275125
5.21777	5.15551	5.37458	5.09646		0.7643	0.0488765	O14950	Myosin regulatory light chain 12B	MYL12B	ENSG00000118680
4.34092	4.21166	4.47998	4.18291		0.765929	0.0551536	P60468;S4R3B5	Protein transport protein Sec61 subunit beta	SEC61B	ENSG00000106803
2.01848	1.98685	1.97757	2.05669		0.766521	0.0144677	Q13425;Q13425-2;H0YCS0;H7BY41;A0A0G2JM75;J3KT21	Beta-2-syntrophin	SNTB2	ENSG00000168807;ENSG00000260873
-4.09449	-4.65123	-4.45825	-4.4761		0.767135	-0.0943129	Q9NUE0;H0YEN1;Q9NUE0-2;E9PJS3	Palmitoyltransferase ZDHHC18	ZDHHC18	ENSG00000204160
0.763222	0.805832	0.900025	0.550311		0.768209	-0.0593588	Q09028;Q09028-3;Q09028-4;Q09028-2;H0YF10;H0YCT5;H0YDK2;H0YEU5;E9PNS6;E9PNS2;E9PIC4;C9JPP3;E9PND5	Histone-binding protein RBBP4	RBBP4	ENSG00000162521
-0.834412	-0.668684	-0.331951	-0.954455		0.768601	0.108345	P52926;F5H2U8;F5H2A4;P52926-2;P52926-3;P52926-6;P52926-4;P52926-5	High mobility group protein HMGI-C	HMGA2	ENSG00000149948
-5.31994	-5.11163	-5.2197	-5.28533		0.76863	-0.0367279	E7ERI8;E7EW49;O75122-3;E3W994;O75122;J3KR49;H7C5M8;B3KR06;E7ENG2;O75122-2;H7C4X8;C9J668;D6RBU8	CLIP-associating protein 2	CLASP2	ENSG00000163539
-6.50739	-6.13644	-6.38399	-6.10373		0.768983	0.0780575	Q9BZC7;Q9BZC7-3;J3QSS3;A0A087WXK5;Q9BZC7-2;H0Y8D6;E9PGB2;H0Y8C9	ATP-binding cassette sub-family A member 2	ABCA2	ENSG00000107331
-1.45416	-1.72879	-1.48998	-1.84298		0.769228	-0.0750073	Q3LXA3;A0A087WUL0;H0YCY6;Q3LXA3-2;E9PJG8;I3L252	Bifunctional ATP-dependent dihydroxyacetone kinase/FAD-AMP lyase (cyclizing);ATP-dependent dihydroxyacetone kinase;FAD-AMP lyase (cyclizing)	DAK;TKFC	ENSG00000149476
-1.24434	-0.932451	-0.99449	-1.33761		0.769533	-0.0776552	Q9NRX1;F8WBJ6	RNA-binding protein PNO1	PNO1	ENSG00000115946
-5.39977	-5.40532	-5.50009	-5.20677		0.769615	0.0491135	Q12774;H0Y895;Q12774-2	Rho guanine nucleotide exchange factor 5	ARHGEF5	ENSG00000050327
0.0777234	0.0702775	0.0504781	0.121271		0.770396	0.0118743	Q16585;Q16585-2;H0YA15;H0Y8J3	Beta-sarcoglycan	SGCB	ENSG00000163069
-2.26884	-2.52709	-2.41378	-2.47022		0.770679	-0.0440377	Q8TBM7;A0A087WZM8;Q8TBM7-2;Q8TBM7-3	Transmembrane protein 254	TMEM254	ENSG00000133678
-0.704129	-0.657752	-0.801281	-0.439216		0.771104	0.0606917	O60826	Coiled-coil domain-containing protein 22	CCDC22	ENSG00000101997
-1.73925	-2.02137	-2.75555	-0.126211		0.771231	0.439428	P82932	28S ribosomal protein S6, mitochondrial	MRPS6	ENSG00000243927
-5.15393	-5.08507	-5.28616	-4.78478		0.771417	0.0840251	O15379;O15379-2	Histone deacetylase 3	HDAC3	ENSG00000171720
-3.7715	-3.77411	-3.98234	-3.66769		0.771569	-0.0522063	Q13523;H0YDJ3	Serine/threonine-protein kinase PRP4 homolog	PRPF4B	ENSG00000112739
0.880967	0.875415	1.66896	0.481458		0.771573	0.19702	P47813;O14602;X6RAC9;A6NJH9	Eukaryotic translation initiation factor 1A, X-chromosomal;Eukaryotic translation initiation factor 1A, Y-chromosomal	EIF1AX;EIF1AY	ENSG00000173674;ENSG00000198692
-6.4578	-7.13802	-6.86434	-6.95937		0.771579	-0.113947	Q8WXG6-6;Q8WXG6-8;Q8WXG6-5;Q8WXG6-4;Q8WXG6;Q8WXG6-3;A0A0A0MRB5;Q8WXG6-7;Q8WXG6-2;C9JLZ9;C9K0L0;C9JM97;C9J6B0	MAP kinase-activating death domain protein	MADD	ENSG00000110514
-3.69008	-3.95741	-4.71416	-3.38362		0.771589	-0.225143	Q6P3X3;H7C3A3	Tetratricopeptide repeat protein 27	TTC27	ENSG00000018699
0.90308	0.840515	0.612045	1.00104		0.771949	-0.0652539	Q92597;Q92597-3;Q92597-2;E7ESM1;E5RIR1;E5RGM5;E5RIM2;E5RJY1;E5RI76;E5RJ98;E5RIV1;E5RG99;E5RH82;E5RK17	Protein NDRG1	NDRG1	ENSG00000104419
-2.12909	-1.09081	-3.32072	-0.80043		0.77234	-0.45063	P52803;A0A087X240	Ephrin-A5	EFNA5	ENSG00000184349
-0.479774	-0.772465	-1.68534	-0.099285		0.772699	-0.266193	P18827;E9PHH3;H7C1K4	Syndecan-1	SDC1	ENSG00000115884
-5.78736	-5.42729	-4.50645	-7.79959		0.773118	-0.545698	Q9BWU0;A0A087X0M4;H7C256;A0A087WWF4	Kanadaptin	SLC4A1AP	ENSG00000163798
2.41422	2.0463	2.36352	1.90275		0.773123	-0.0971265	Q15404;Q15404-2	Ras suppressor protein 1	RSU1	ENSG00000148484
-3.44607	-3.53596	-3.30111	-3.87033		0.773622	-0.0947042	Q8TF05;Q8TF05-2;J3QQV0;J3QRV2;F8WAJ9;J3KSS1	Serine/threonine-protein phosphatase 4 regulatory subunit 1	PPP4R1	ENSG00000154845
-2.64197	-2.55222	-2.84836	-2.09731		0.773693	0.124265	Q8NBK3;E9PF05;Q8NBK3-2;Q8NBK3-4;Q8NBK3-5	Sulfatase-modifying factor 1	SUMF1	ENSG00000144455
-2.62561	-2.15843	-2.97782	-2.12554		0.773713	-0.159658	O95822;O95822-2	Malonyl-CoA decarboxylase, mitochondrial	MLYCD	ENSG00000103150
3.50962	3.50924	3.2918	3.61952		0.773967	-0.0537711	Q16658;C9JFC0;A0A0A0MSB2;C9JPH9	Fascin	FSCN1	ENSG00000075618
-1.24157	-1.47943	-1.49351	-1.06752		0.774154	0.0799831	Q96FV2;J3QL71;Q96FV2-2;J3QRJ1;J3QR84;J3KT79;J3QQM9;J3KS57	Secernin-2	SCRN2	ENSG00000141295
-1.72286	-3.31672	-2.51972	-1.96778		0.774519	0.276037	Q00978;H0YMB0;H0YNP4;H0YMB6;H7BXP4;Q9P2G4;H0YNM9	Interferon regulatory factor 9	IRF9	ENSG00000212916;ENSG00000213928
-6.53194	-5.89219	-6.3596	-6.27567		0.774568	-0.105569	Q6UWY0;E9PGI0	Arylsulfatase K	ARSK	ENSG00000164291
-0.721448	-0.334769	-1.34954	-0.126211		0.774722	-0.209765	O60784;O60784-2;O60784-3;O60784-4;B0QY01;Q6UW50;V9GZ68;V9GYF4;B0QY02;H7BYN7;F8WAW7;F8WE29;F8WBB0	Target of Myb protein 1	TOM1	ENSG00000100284
-0.42646	0.0923626	-0.134211	-0.0267795		0.774902	0.0865532	O94874;O94874-2;O94874-3	E3 UFM1-protein ligase 1	UFL1	ENSG00000014123
-3.18814	-3.32141	-1.91338	-3.93452		0.774946	0.330823	Q9UKF6;G5E9W3;C9JZH6	Cleavage and polyadenylation specificity factor subunit 3	CPSF3	ENSG00000119203
-2.25784	-2.81892	-2.56666	-2.69796		0.775367	-0.0939296	Q8TER5;Q8TER5-4;Q8TER5-3;Q8TER5-2;G3V5C1;G3V3N2;G3V485	Rho guanine nucleotide exchange factor 40	ARHGEF40	ENSG00000165801
-4.49245	-4.35262	-5.206	-4.02601		0.775613	-0.193468	Q9UHW5;F8W1F4;Q9UHW5-2;Q9UHW5-3;H0YI19	GPN-loop GTPase 3	GPN3	ENSG00000111231
-0.380772	-0.130167	-0.322019	-0.272041		0.775847	-0.0415606	Q96DI7;Q96DI7-2;Q9NSS8	U5 small nuclear ribonucleoprotein 40 kDa protein	SNRNP40;DKFZp434D199	ENSG00000060688
1.57587	1.15207	1.48296	1.04777		0.776262	-0.0986022	P24310;K7ER11	Cytochrome c oxidase subunit 7A1, mitochondrial	COX7A1	ENSG00000161281
-4.94545	-4.42278	-5.05522	-3.90209		0.776316	0.205456	Q86TV6;Q86TV6-2;G3V3H1;H0YJS2;A0A0C4DGK5;H0YJP9;Q6PIF1	Tetratricopeptide repeat protein 7B	TTC7B	ENSG00000165914
5.66564	5.68911	5.66468	5.70527		0.776569	0.0076015	P15144;H0YKT6;H0YLZ8;H0YMC1	Aminopeptidase N	ANPEP	ENSG00000166825
-1.86428	-1.0747	-1.62995	-0.977426		0.776852	0.165807	Q9Y399;Q5T8A0	28S ribosomal protein S2, mitochondrial	MRPS2	ENSG00000122140
-3.17295	-3.1785	-2.89991	-3.31677		0.777168	0.0673833	Q9H814	Phosphorylated adapter RNA export protein	PHAX	ENSG00000164902
-3.05587	-4.04814	-3.61754	-3.12934		0.777375	0.178565	Q86YV9	Hermansky-Pudlak syndrome 6 protein	HPS6	ENSG00000166189
-2.75698	-3.13011	-3.24907	-2.31271		0.77751	0.162654	Q9UPU5	Ubiquitin carboxyl-terminal hydrolase 24	USP24	ENSG00000162402
-0.450845	-0.319291	-0.321842	-0.526842		0.777687	-0.0392735	Q6NUK4;X6R3X1;Q6NUK4-2	Receptor expression-enhancing protein 3;Receptor expression-enhancing protein	REEP3	ENSG00000165476
-0.110645	-0.428521	-0.413114	0.0558113		0.778634	0.0909315	Q9H0E2;F2Z2Y8;E9PP67;E9PQ25;E7EN89;E9PNS3;Q9H0E2-2	Toll-interacting protein	TOLLIP	ENSG00000078902
-1.37905	-1.3846	-1.09977	-1.52717		0.779415	0.0683534	P23193;P23193-2;E5RIS7;E5RJ93;B7Z4S1;E5RK46;E5RFI1	Transcription elongation factor A protein 1	TCEA1	ENSG00000187735
-2.21862	-2.31708	-2.71941	-2.03668		0.779627	-0.110198	Q8WUY8;M0QZH3;M0R1E3	N-acetyltransferase 14	NAT14	ENSG00000090971
-0.958392	-1.39722	-0.55154	-1.47691		0.779672	0.163578	Q8N5N7;Q8N5N7-2	39S ribosomal protein L50, mitochondrial	MRPL50	ENSG00000136897
2.429	2.29866	2.55871	1.97922		0.779673	-0.0948681	O14880;Q5VV89;Q5VV87	Microsomal glutathione S-transferase 3	MGST3	ENSG00000143198
-3.83195	-3.53158	-3.77443	-3.44793		0.780484	0.0705849	Q86V87	Protein FAM160B2	FAM160B2	ENSG00000158863
-2.76584	-2.28716	-2.52567	-2.36719		0.780874	0.0800751	O75907;A0A0A0MR74	Diacylglycerol O-acyltransferase 1	DGAT1	ENSG00000185000
-3.81127	-3.81682	-3.39003	-4.63092		0.781538	-0.196435	P49427	Ubiquitin-conjugating enzyme E2 R1	CDC34	ENSG00000099804
-3.1863	-3.15738	-2.95725	-3.58529		0.781726	-0.099434	Q96T60;A0A0D9SFL2;M0QYH2;Q96T60-2;M0R3C8;M0QYI1;A0A0D9SEV0;M0R000;A0A0D9SFD6;M0R097	Bifunctional polynucleotide phosphatase/kinase;Polynucleotide 3-phosphatase;Polynucleotide 5-hydroxyl-kinase	PNKP	ENSG00000039650
-4.57719	-4.25392	-4.79012	-3.67343		0.781823	0.183779	Q8NBN7;G8JLA1;Q8NBN7-2	Retinol dehydrogenase 13	RDH13	ENSG00000160439;ENSG00000276684
-1.79894	-2.05724	-2.39879	-1.69445		0.78194	-0.11853	P08913	Alpha-2A adrenergic receptor	ADRA2A	ENSG00000150594
-5.3001	-6.4751	-7.97905	-4.85092		0.782159	-0.527386	Q7Z3K3;Q7Z3K3-5;Q7Z3K3-7;Q7Z3K3-2;Q7Z3K3-3;Q7Z3K3-6;H0YCT3;M0R2X2;Q7Z3K3-4	Pogo transposable element with ZNF domain	POGZ	ENSG00000143442
-3.67452	-3.80618	-4.26185	-3.47161		0.782257	-0.126381	P19438;F5H061;P19438-3;P19438-2	Tumor necrosis factor receptor superfamily member 1A;Tumor necrosis factor receptor superfamily member 1A, membrane form;Tumor necrosis factor-binding protein 1	TNFRSF1A	ENSG00000067182
-1.32578	-1.15289	-1.75442	-0.975353		0.782814	-0.125552	P40123;E9PDI2;A0A087X0J3;A0A087WZ15;P40123-2;B7Z385;P40123-3;F8WDB9;F8WEW0	Adenylyl cyclase-associated protein 2;Adenylyl cyclase-associated protein	CAP2	ENSG00000112186
-1.84683	-2.0713	-2.16987	-1.53813		0.78362	0.105067	Q14185;A0A096LNH6	Dedicator of cytokinesis protein 1	DOCK1	ENSG00000150760
-1.7203	-1.55167	-1.77105	-1.36249		0.783782	0.0692139	O00469-2;O00469;E7ETU9;O00469-3;C9JXZ0;F8WEW3	Procollagen-lysine,2-oxoglutarate 5-dioxygenase 2	PLOD2	ENSG00000152952
-3.26117	-3.24745	-3.62011	-3.06299		0.783839	-0.0872426	Q7L7X3;Q7L7X3-3;Q7L7X3-2	Serine/threonine-protein kinase TAO1	TAOK1	ENSG00000160551
-3.13767	-3.55193	-2.97858	-3.50208		0.783916	0.10447	Q7RTS9;Q7RTS9-2;J3KSU8;J3QQT7;J3KSF9;J3QSE7;J3QRF2;J3KRG4	Dymeclin	DYM	ENSG00000141627
-0.864767	-0.870319	-1.04458	-0.529765		0.784428	0.080369	Q9H2H8;B8ZZ77;H7BZ14;Q9H2H8-2;C9K058;F8WC82;C9J4N2	Peptidyl-prolyl cis-trans isomerase-like 3;Peptidyl-prolyl cis-trans isomerase	PPIL3	ENSG00000240344
-4.1819	-4.18745	-3.93282	-4.66497		0.784554	-0.114223	Q86X02	Cerebellar degeneration-related protein 2-like	CDR2L	ENSG00000109089
-5.59417	-7.1656	-6.26537	-7.04098		0.784632	-0.273285	Q5QJE6;J3KP30;E9PRB3	Deoxynucleotidyltransferase terminal-interacting protein 2	DNTTIP2	ENSG00000067334
-4.22076	-4.59595	-4.93957	-3.37769		0.785267	0.249727	Q8N6R0;Q8N6R0-4;Q8N6R0-3;Q8N6R0-1;Q8N6R0-2	Methyltransferase-like protein 13	METTL13	ENSG00000010165
-1.99073	-2.85188	-2.40035	-2.16486		0.785409	0.138699	P31751;M0R0P9;P31751-2;J3QKW1;J3QLS6;C9JHS6;J3QL45;J3KRI8;A8MX96;E7EVP8;M0QZK3;M0QZW8;C9JC83;M0R283;C9JIJ1;A0A0A0MRF1;M0R275;J3KTC6;J3KSY8	RAC-beta serine/threonine-protein kinase	AKT2	ENSG00000105221
-3.16508	-3.18963	-2.80879	-3.3711		0.785488	0.0874078	Q6P1J9	Parafibromin	CDC73	ENSG00000134371
-0.569544	-0.649037	-0.730885	-0.374612		0.78602	0.0565418	Q12768;E7EQI7;E5RFU6	WASH complex subunit strumpellin	KIAA0196	ENSG00000164961
-6.09375	-6.84144	-6.93288	-5.50431		0.786639	0.248995	Q8IUR5;F8VXU8;F8VTQ9;Q8IUR5-1;Q8IUR5-4;Q8IUR5-3;Q8IUR5-2	Transmembrane and TPR repeat-containing protein 1	TMTC1	ENSG00000133687
-6.6204	-6.40757	-7.24609	-5.12441		0.786979	0.328735	Q96BH1	E3 ubiquitin-protein ligase RNF25	RNF25	ENSG00000163481
-2.44767	-2.2311	-2.32015	-2.29127		0.787001	0.0336796	Q8ND76;Q8ND76-2;Q5T2Q4	Cyclin-Y	CCNY	ENSG00000108100;ENSG00000182632
2.29888	2.45189	2.4257	2.25436		0.787315	-0.0353563	P62330	ADP-ribosylation factor 6	ARF6	ENSG00000165527
-2.14522	-1.9567	-2.23579	-1.68777		0.787353	0.089181	Q8WYA6;A0A087WUB9;Q8WYA6-4;Q8WYA6-3;Q8WYA6-2;A2A2P1	Beta-catenin-like protein 1	CTNNBL1	ENSG00000132792
-2.44266	-2.40317	-2.98216	-2.12696		0.787498	-0.131646	O43818	U3 small nucleolar RNA-interacting protein 2	RRP9	ENSG00000114767
-6.76811	-5.35301	-6.08035	-5.58013		0.787921	0.23032	Q8NFD5;Q8NFD5-3;H0Y7H8;Q8NFD5-4;Q8NFD5-2;H0Y3S9;H0Y2R3	AT-rich interactive domain-containing protein 1B	ARID1B	ENSG00000049618
0.935561	0.399831	0.532116	0.63647		0.788772	-0.0834027	P48637;P48637-2	Glutathione synthetase	GSS	ENSG00000100983
2.41457	2.44197	2.38743	2.44863		0.788882	-0.0102401	Q9Y281;Q9Y281-3;F8WDN3;G3V2U0	Cofilin-2	CFL2	ENSG00000165410
-3.56997	-3.54204	-3.74424	-3.20191		0.78891	0.0829268	P07942;G3XAI2;E7EPA6;E9PCS6;C9J296	Laminin subunit beta-1	LAMB1	ENSG00000091136
-4.03504	-4.48098	-3.46057	-4.66466		0.789612	0.195393	P25440;H0Y6K2;A0A0G2JK44;P25440-2;P25440-3;P25440-4;U3KQA6;A0A0G2JHL0;E9PIQ3;H0Y799;A0A0G2JHN8;H0YDJ7;E9PKQ9;U3KPW0	Bromodomain-containing protein 2	BRD2	ENSG00000204256;ENSG00000215077;ENSG00000234507;ENSG00000234704;ENSG00000235307
-0.594955	-0.668249	-0.833091	-0.526119		0.789706	-0.0480034	P06493;A0A024QZP7;A0A087WZZ9;P06493-2;E5RIU6	Cyclin-dependent kinase 1	CDK1;CDC2	ENSG00000170312
1.48548	1.50098	1.29725	1.59774		0.789843	-0.0457333	Q7L1Q6;Q7L1Q6-4;Q7L1Q6-3;Q7L1Q6-2;C9IZ80;C9JFN4;H0Y503;C9J188;C9JWF5;C9JV57	Basic leucine zipper and W2 domain-containing protein 1	BZW1	ENSG00000082153
-6.53551	-5.09281	-5.99587	-5.11968		0.789983	0.256382	O94887;O94887-3;O94887-2;H7C210;C9JWM9;C9JVQ5;H7C447	FERM, RhoGEF and pleckstrin domain-containing protein 2	FARP2	ENSG00000006607
-2.5629	-3.22303	-1.92909	-3.37596		0.790919	0.240436	Q4G0I0;H3BP47	Protein CCSMST1	CCSMST1;C16orf91	ENSG00000174109
-3.4846	-3.0136	-3.10419	-3.24548		0.79114	0.0742606	Q96GM8;Q96GM8-2	Target of EGR1 protein 1	TOE1	ENSG00000132773
-6.33979	-6.34535	-6.49744	-6.05386		0.791362	0.0669179	Q7Z6M4;B4DFP7	Transcription termination factor 4, mitochondrial;mTERF domain-containing protein 2 processed	MTERF4	ENSG00000122085
-5.31426	-5.41947	-5.42257	-5.25039		0.791674	0.0303903	P48681	Nestin	NES	ENSG00000132688
1.77657	1.96993	2.03426	1.55723		0.791726	-0.0775048	P38159;P38159-2;H3BT71;H0Y6E7;H3BUY5;H3BR27;P38159-3;O75526;H3BNC1;Q8N7X1	RNA-binding motif protein, X chromosome;RNA-binding motif protein, X chromosome, N-terminally processed	RBMX	ENSG00000147274;ENSG00000170748;ENSG00000175718
1.74619	1.68983	1.52358	2.08096		0.791952	0.0842597	P09543;P09543-2;K7ERC4;C9K0L8;K7ERZ0;K7EN66	2,3-cyclic-nucleotide 3-phosphodiesterase	CNP	ENSG00000173786
-0.98398	-0.99008	-1.47774	-0.0741769		0.791982	0.211071	Q8TDQ7;Q8TDQ7-5;Q8TDQ7-3;Q8TDQ7-2;V9GYK3;V9GYW0	Glucosamine-6-phosphate isomerase 2	GNPDA2	ENSG00000163281
1.20705	0.913419	0.99599	1.03554		0.792369	-0.0444687	P23219;A0A087X296;P23219-3;P23219-2;P23219-6;P23219-5;P23219-4;X6RJD6	Prostaglandin G/H synthase 1	PTGS1	ENSG00000095303
-0.64891	-0.574332	-0.804635	-0.509719		0.792805	-0.0455565	Q7Z6Z7;Q7Z6Z7-2;Q7Z6Z7-3;H0Y659;A0A087X1S3;A0A087X146;A5YM72;Q5H963;A5YM72-2;A5YM72-4;A5YM72-5;A5YM72-3	E3 ubiquitin-protein ligase HUWE1	HUWE1	ENSG00000086758;ENSG00000172508
-3.82284	-4.06735	-4.37188	-3.14312		0.792836	0.187596	A0A087WWL9	HLA class I histocompatibility antigen, Cw-6 alpha chain	HLA-C	ENSG00000204525
-0.387915	-0.406707	0.0146093	-1.16143		0.792857	-0.176099	P13807;P13807-2;P54840;M0QYU1	Glycogen [starch] synthase, muscle	GYS1	ENSG00000104812;ENSG00000111713
0.321255	0.38881	0.0380246	0.943251		0.793297	0.135605	Q9P0S3;F6WST4	ORM1-like protein 1	ORMDL1	ENSG00000128699
2.60099	2.0096	2.14877	2.70385		0.793545	0.121014	P09496-2;P09496;P09496-4;P09496-3;F8WF69;P09496-5;C9J8P9	Clathrin light chain A	CLTA	ENSG00000122705
-2.23155	-2.18385	-1.89843	-2.77938		0.794184	-0.131205	Q9Y2L1;G3V1J5;Q9Y2L1-2;F2Z2C0	Exosome complex exonuclease RRP44	DIS3	ENSG00000083520
0.225069	0.317459	0.195663	0.418519		0.794464	0.0358269	O95340;O95340-2	Bifunctional 3-phosphoadenosine 5-phosphosulfate synthase 2;Sulfate adenylyltransferase;Adenylyl-sulfate kinase	PAPSS2	ENSG00000198682
0.894671	1.06694	1.03995	0.844219		0.794465	-0.0387213	P43304;P43304-2;F5GYK7;E7EM56	Glycerol-3-phosphate dehydrogenase, mitochondrial	GPD2	ENSG00000115159
-2.73004	-2.73559	-3.56552	-2.2814		0.794523	-0.190644	Q8TBA6;Q8TBA6-2;H0YK03	Golgin subfamily A member 5	GOLGA5	ENSG00000066455
-2.89906	-3.07676	-3.53352	-1.9776		0.794647	0.232351	Q5K4L6;X6R3N0;Q5K4L6-2;Q5K4L6-3;H7BZH4	Long-chain fatty acid transport protein 3	SLC27A3	ENSG00000143554;ENSG00000263163
3.17278	2.74895	3.107	2.62453		0.795019	-0.0951006	P06454;P06454-2;B8ZZQ6;B8ZZA1;B8ZZW7;H7C2N1;A0A087WUT1	Prothymosin alpha;Prothymosin alpha, N-terminally processed;Thymosin alpha-1	PTMA	ENSG00000187514
-2.14373	-2.22635	-2.42615	-2.05589		0.795708	-0.0559812	Q9Y3X0;M0QYB4;M0R2W0;M0QZR0	Coiled-coil domain-containing protein 9	CCDC9	ENSG00000105321
-5.97844	-7.0822	-6.99405	-5.52795		0.796787	0.269316	A2ABF8;Q96KQ7;Q96KQ7-2;A0A0G2JIS2;A0A0G2JIR1;A2ABF9;A0A0G2JK64;A0A0G2JRR0;A0A0G2JRN8;H0Y4K5;Q96KQ7-3	Histone-lysine N-methyltransferase EHMT2	EHMT2	ENSG00000204371;ENSG00000206376;ENSG00000227333;ENSG00000232045;ENSG00000236759;ENSG00000238134
-3.59934	-3.91632	-3.61921	-3.79079		0.797035	0.0528282	Q9BQ51;Q9BQ51-3;Q9BQ51-2	Programmed cell death 1 ligand 2	PDCD1LG2	ENSG00000197646
-0.502963	-0.445544	-0.789767	-0.302378		0.797335	-0.071819	Q9Y5J5	Pleckstrin homology-like domain family A member 3	PHLDA3	ENSG00000174307
-4.74007	-5.84763	-3.96759	-5.9545		0.797385	0.332808	Q9UPY5	Cystine/glutamate transporter	SLC7A11	ENSG00000151012
-5.1822	-5.19031	-5.50654	-4.60177		0.797793	0.132101	Q92506	Estradiol 17-beta-dehydrogenase 8	HSD17B8	ENSG00000112474;ENSG00000204228;ENSG00000225312;ENSG00000228357;ENSG00000228712;ENSG00000232357
-1.08877	-1.13568	-0.351187	-1.53012		0.79856	0.171576	P51580	Thiopurine S-methyltransferase	TPMT	ENSG00000137364
0.352538	0.255091	0.171109	0.371684		0.79862	-0.0324178	P49770;H0YJJ8;G3V5E5;H0YK01	Translation initiation factor eIF-2B subunit beta	EIF2B2	ENSG00000119718
4.65007	4.64111	4.99813	4.45179		0.798771	0.0793734	P62857	40S ribosomal protein S28	RPS28	ENSG00000233927
-5.0078	-7.33005	-6.967	-4.35639		0.798891	0.50723	Q9HCE5;A0A0D9SFW0;D6RBL4	N6-adenosine-methyltransferase subunit METTL14	METTL14	ENSG00000145388
1.03705	0.971477	0.799361	1.11548		0.798988	-0.0468449	O14737;K7EQA1;O14737-2;K7ESJ4;Q3HM38;X6R2P6	Programmed cell death protein 5	PDCD5	ENSG00000105185
-6.51046	-6.3925	-6.75006	-6.2904		0.799292	-0.0687487	Q9NX94;Q9NX94-2	WW domain binding protein 1-like	WBP1L	ENSG00000166272
-2.34947	-2.84198	-2.17683	-3.39328		0.800102	-0.189324	Q8IXI1;H3BST5;I3L2C6;H3BUX4;Q8IXI1-2;H3BMP9;H3BVI5;H3BU27	Mitochondrial Rho GTPase 2	RHOT2	ENSG00000140983
-5.29204	-5.21474	-5.56116	-4.69497		0.800299	0.125325	Q9UL03;Q9UL03-3;B3KQH5;C9J885;C9K0V7;C9JVX2;F8WAV7;G5E9X1;C9JXP6;Q9UL03-2;C9JAV7	Integrator complex subunit 6	INTS6	ENSG00000102786
-0.339699	-3.14261	-0.264618	-2.23157		0.800459	0.493061	Q9UBV8	Peflin	PEF1	ENSG00000162517
0.401421	-0.261228	-0.987059	0.626171		0.800906	-0.250541	Q8TCD5;J3KRC4;J3KSY6;J3KSX6;Q8TCD5-2	5(3)-deoxyribonucleotidase, cytosolic type	NT5C	ENSG00000125458
0.0354885	-0.0562788	-0.229185	0.387213		0.801155	0.0894092	Q96RF0-2;Q96RF0;Q96RF0-3	Sorting nexin-18	SNX18	ENSG00000178996
-2.21216	-2.15366	-2.82291	-1.82836		0.801428	-0.142729	Q86TU7;Q6NXR6;Q86TU7-3;Q86TU7-2;C9K0W5	Histone-lysine N-methyltransferase setd3	SETD3	ENSG00000183576
-6.27071	-6.50275	-6.32311	-6.54146		0.801823	-0.045553	Q5VTQ0;Q5VTQ0-2;Q5VTQ0-3;Q5VTQ0-4;Q5VTQ0-5;Q5VTQ0-6	Tetratricopeptide repeat protein 39B	TTC39B	ENSG00000155158
0.284767	-0.360909	-0.146473	0.293765		0.801838	0.111717	Q16540;A6NJD9;A8MVT4;A8MYK1;H7C2P7	39S ribosomal protein L23, mitochondrial	MRPL23	ENSG00000214026
-0.269079	-0.112634	-0.412659	0.216181		0.801878	0.0926176	Q9HA77;H0YFF0;H0YFV1;F5H623;F5H579;A0A087WWV1	Probable cysteine--tRNA ligase, mitochondrial	CARS2	ENSG00000134905
0.597319	0.637143	0.468968	0.884686		0.802176	0.0595957	Q15738;C9JDR0	Sterol-4-alpha-carboxylate 3-dehydrogenase, decarboxylating	NSDHL	ENSG00000147383
-0.372173	-0.466063	-0.641866	-0.0161141		0.802529	0.0901283	Q6PCB7;Q6PCB7-2;M0QZC9;B7Z225	Long-chain fatty acid transport protein 1	SLC27A1	ENSG00000130304
0.0141448	0.00859275	0.327381	-0.556321		0.802583	-0.125839	O75663;O75663-2	TIP41-like protein	TIPRL	ENSG00000143155
2.7712	2.23612	2.65272	2.14502		0.80303	-0.104786	P56537;B7ZBH1;P56537-2;F8WD20;A0A0B4J1Y7;F8WDS6	Eukaryotic translation initiation factor 6	EIF6	ENSG00000242372
-5.71231	-7.53068	-6.34676	-7.50884		0.803189	-0.306309	Q6ZSZ5;M0QZS0;A0A087WZG4;M0R150;Q6ZSZ5-2	Rho guanine nucleotide exchange factor 18	ARHGEF18	ENSG00000104880;ENSG00000268861
-7.14394	-7.16706	-7.8917	-5.83799		0.803755	0.290655	Q8NCN4	E3 ubiquitin-protein ligase RNF169	RNF169	ENSG00000166439
-5.6401	-4.71611	-5.9058	-4.84794		0.803765	-0.198762	Q8IZU8	Dermatan-sulfate epimerase-like protein	DSEL	ENSG00000171451;ENSG00000262102
-1.69796	-2.20064	-1.9432	-1.80818		0.803876	0.0736124	Q9UBB6;Q9UBB6-2;Q9UBB6-3;C9J5H8	Neurochondrin	NCDN	ENSG00000020129
-3.21317	-3.42209	-4.51075	-2.65308		0.803944	-0.264287	Q8IX04;Q8IX04-6;Q8IX04-3;Q8IX04-2;Q8IX04-7;Q8IX04-4;Q8IX04-5;A8MYV4	Ubiquitin-conjugating enzyme E2 variant 3	UEVLD	ENSG00000151116
-5.16576	-5.02133	-6.07544	-3.33614		0.803969	0.38776	P33897;A6NEP8	ATP-binding cassette sub-family D member 1	ABCD1	ENSG00000101986
-0.459413	-0.738012	-0.427022	-0.666626		0.804167	0.0518888	Q96C86	m7GpppX diphosphatase	DCPS	ENSG00000110063
-4.87078	-4.36228	-5.60008	-4.0843		0.804255	-0.225659	Q9UHR6;E9PQB8	Zinc finger HIT domain-containing protein 2	ZNHIT2	ENSG00000174276
1.8322	1.84196	2.006	1.74257		0.804282	0.0372027	Q9Y266;A0A0A0MSU9;A0A0A0MSS4	Nuclear migration protein nudC	NUDC	ENSG00000090273
-2.82647	-2.83686	-3.32988	-1.94194		0.804396	0.195757	P49754;P49754-3;P49754-2;C9J3F8;H7BXH3;C9JU58;C9J2U9;C9JZ11;H7C0K2;H7BZX6	Vacuolar protein sorting-associated protein 41 homolog	VPS41	ENSG00000006715
-2.39817	-2.09099	-2.96915	-1.84746		0.804745	-0.163721	Q15650;H0YL91;H0YLN7;H0YK63;H3BMU9;H0YKD9	Activating signal cointegrator 1	TRIP4	ENSG00000103671
-5.85472	-5.36996	-6.86035	-4.92551		0.804882	-0.280591	Q9NQC7;Q9NQC7-2;H3BS09;J3KRR7;H3BSW9;H3BTB8	Ubiquitin carboxyl-terminal hydrolase CYLD	CYLD	ENSG00000083799
0.985673	1.27655	1.25453	0.873267		0.805573	-0.0672126	P22234;P22234-2;E9PBS1;D6RF62	Multifunctional protein ADE2;Phosphoribosylaminoimidazole-succinocarboxamide synthase;Phosphoribosylaminoimidazole carboxylase	PAICS	ENSG00000128050
4.85649	4.85267	4.81402	4.87736		0.80562	-0.00889111	O15144;H7C3F9;C9JTV5;G5E9J0;G5E9S7	Actin-related protein 2/3 complex subunit 2	ARPC2	ENSG00000163466
-5.70365	-6.22023	-6.10912	-5.61462		0.805866	0.100069	Q9NPH2;J3KRH4;Q9NPH2-2;Q9NPH2-3	Inositol-3-phosphate synthase 1	ISYNA1	ENSG00000105655
-1.45975	-1.8948	-1.5434	-1.68338		0.806061	0.063885	Q5T9L3;Q5T9L3-2;E9PM62;Q5T9L3-3;E9PKJ0;E9PJW4;E9PQK1;H0YCG9;Q7Z430;E9PM23	Protein wntless homolog	WLS	ENSG00000116729
-0.364988	-1.27501	-0.626465	-0.756968		0.806397	0.128281	Q9H074;Q9H074-2;D6REB4;D6R9H8;H0YA44	Polyadenylate-binding protein-interacting protein 1	PAIP1	ENSG00000172239
-3.4925	-3.49805	-2.76313	-3.90902		0.807217	0.159193	Q9BXJ8;A0A087WZA9;A0A024R4K9;A0A087X266;Q9BXJ8-2;A0A087WZF4;A0A087WV11	Transmembrane protein 120A	TMEM120A;TMPIT	ENSG00000189077
2.8096	2.61471	2.69224	2.79269		0.808114	0.0303119	P09497-2;P09497;H0Y9Q6;D6RJD1	Clathrin light chain B	CLTB	ENSG00000175416
-2.51729	-2.32753	-2.63417	-2.0379		0.808408	0.0863729	P53602;H3BP35;A0A087WV85;H3BQ47;H3BRZ1;H3BVC4	Diphosphomevalonate decarboxylase	MVD	ENSG00000167508
2.57203	2.70462	2.4871	2.71657		0.808849	-0.0364937	Q9UJZ1;A0A087WYB4;Q9UJZ1-2;F2Z2I8	Stomatin-like protein 2, mitochondrial	STOML2	ENSG00000165283
-1.30079	-1.32368	-1.18997	-1.52759		0.809033	-0.0465518	Q96B97;Q96B97-2;Q5JPT2;Q96B97-3;Q5VSN0;Q5JPT1;Q5JPT3	SH3 domain-containing kinase-binding protein 1	SH3KBP1	ENSG00000147010
-8.18632	-7.83232	-8.15292	-7.97471		0.809115	-0.0544968	Q6YHU6;Q6YHU6-3;B5MC89;Q6YHU6-6;Q6YHU6-5;Q6YHU6-2;F5H3M9;H0Y3V5;Q6YHU6-4	Thyroid adenoma-associated protein	THADA	ENSG00000115970
-5.07831	-5.94795	-5.67869	-5.5879		0.809214	-0.120164	Q9NPH3;Q9NPH3-5;C9J1D9;Q9NPH3-3;Q9NPH3-2;C9JT28	Interleukin-1 receptor accessory protein	IL1RAP	ENSG00000196083
-4.28031	-3.73846	-3.66352	-4.66869		0.809458	-0.156726	Q9BPX3;D6RA93;H0Y9Z8	Condensin complex subunit 3	NCAPG	ENSG00000109805
-4.67031	-5.09072	-5.80193	-3.25155		0.809968	0.353772	O60462;O60462-5;A0A024R412;A0A024R3W6;Q7LBX6;X5D2Q8;O60462-4;O60462-2;O60462-3;O60462-6;C9JH98	Neuropilin-2	NRP2	ENSG00000118257
-3.71426	-3.57977	-4.7846	-2.99944		0.809978	-0.245008	Q53GL7;E9PK67;E9PNI7;E9PPE7;E9PM86;E9PSE7;E9PIA6;E9PIK9;E9PJI2;E9PPV8;E9PQQ6;E9PPU2;E9PSG8;E9PLE8	Poly [ADP-ribose] polymerase 10	PARP10	ENSG00000178685
-4.16354	-4.16473	-3.74018	-4.40602		0.810165	0.0910324	Q6J4K2;H0YI75;Q6J4K2-2	Sodium/potassium/calcium exchanger 6, mitochondrial	SLC8B1	ENSG00000089060
1.17687	1.16563	1.21762	1.0898		0.81022	-0.0175379	P08648;H0YIV7	Integrin alpha-5;Integrin alpha-5 heavy chain;Integrin alpha-5 light chain	ITGA5	ENSG00000161638
-2.57028	-2.4054	-3.01899	-2.18822		0.81022	-0.115764	Q9NUJ3;E9PJ55;H0YES4;R4GNF5;E9PP52	T-complex protein 11-like protein 1	TCP11L1	ENSG00000176148
-2.1105	-1.90711	-1.83503	-2.09284		0.810266	0.0448703	Q9Y4E8;Q9Y4E8-4;H0YI31;F8W0H4;F8VZG8;F8VVY7;H0YHM4;H0YH96;H0YI26	Ubiquitin carboxyl-terminal hydrolase 15	USP15	ENSG00000135655
-1.18244	-1.05148	-0.659882	-1.37538		0.810382	0.099329	Q2TAY7	WD40 repeat-containing protein SMU1;WD40 repeat-containing protein SMU1, N-terminally processed	SMU1	ENSG00000122692
-5.04084	-5.41207	-5.8681	-4.08868		0.810504	0.248059	Q9NRC1;B7Z4U3;B7Z4L1;E7EPD9;H7BXS2;Q9NRC1-4;E7EPW5;G3XAH9;C9JU30;Q9NRC1-6;Q9NRC1-5;Q9NRC1-3;Q9NRC1-2;E9PCV1;E7ENZ9;Q8TDW4;Q9NRC1-7;Q8TDW4-6;Q8TDW4-2;Q8TDW4-7;Q8TDW4-5;Q8TDW4-3;H0Y7M0;Q8TDW4-8;Q8TDW4-4;C9JZV9;C9JRQ0;Q5TEH7;C9JRW1	Suppressor of tumorigenicity 7 protein;Suppressor of tumorigenicity 7 protein-like	ST7;ST7L	ENSG00000004866;ENSG00000007341
2.11459	2.18637	2.66807	1.85507		0.81098	0.111089	P98179	RNA-binding protein 3	RBM3	ENSG00000102317
-2.87778	-3.12361	-3.20801	-2.6209		0.811812	0.0862383	P53384;P53384-2;I3L531;REV__H0YBE5;REV__Q8N7X0	Cytosolic Fe-S cluster assembly factor NUBP1	NUBP1	ENSG00000103274
0.826807	0.683112	0.491874	0.900663		0.811868	-0.0586908	P06756;P06756-3;P06756-2;H7BZG1	Integrin alpha-V;Integrin alpha-V heavy chain;Integrin alpha-V light chain	ITGAV	ENSG00000138448
1.32801	1.32406	1.43071	1.14358		0.81188	-0.0388919	O75821;K7ER90;K7EL20;K7ENA8;K7EP16;K7EL60;K7ENH0	Eukaryotic translation initiation factor 3 subunit G	EIF3G	ENSG00000130811
-3.22514	-4.40193	-3.13353	-5.11843		0.811931	-0.312441	Q96IG2;J3KTA1;Q96IG2-2;J3QKL3	F-box/LRR-repeat protein 20	FBXL20	ENSG00000108306
3.56702	3.53331	3.39857	3.63667		0.812029	-0.0325435	Q9NZM1;Q9NZM1-6;Q9NZM1-3;Q9NZM1-2;Q9NZM1-5;H0YD14;Q9NZM1-7;Q9NZM1-8;Q9NZM1-4;REV__H0YEL7;REV__P24752	Myoferlin	MYOF	ENSG00000138119
0.586038	0.580486	0.376899	0.942792		0.812032	0.0765836	P55010;H0YLZ1;H0YN40	Eukaryotic translation initiation factor 5	EIF5	ENSG00000100664
-0.20592	-0.00904171	-0.557227	0.681081		0.812322	0.169408	Q9NQG1;A2A2E0	Protein MANBAL	MANBAL	ENSG00000101363
0.662169	0.516101	0.370394	0.708646		0.812923	-0.0496147	Q14728;D6RE79;D6RIZ4;D6RA47;D6R9N3;D6RHV1	Major facilitator superfamily domain-containing protein 10	MFSD10	ENSG00000109736
-8.12838	-8.02917	-8.63445	-7.75986		0.813151	-0.118379	O60336;O60336-4;O60336-3;O60336-6;O60336-2	Mitogen-activated protein kinase-binding protein 1	MAPKBP1	ENSG00000137802
-4.86757	-4.59468	-6.0747	-3.96054		0.813276	-0.286494	Q9Y6D9;Q9Y6D9-3;C9JP81;C9JTA2;C9K086;C9JPS1	Mitotic spindle assembly checkpoint protein MAD1	MAD1L1	ENSG00000002822
0.0761472	-0.604539	-0.210711	-0.133641		0.813368	0.0920199	Q96K19;Q96K19-2;Q96K19-3;E9PP55;Q96K19-5;Q96K19-4;Q96K19-6;E9PNG8	E3 ubiquitin-protein ligase RNF170	RNF170	ENSG00000120925
2.85067	2.85289	2.79894	2.94342		0.81343	0.019403	Q8WUM4;Q8WUM4-2;Q8WUM4-3;C9IZF9;F8WEQ7;F8WBR8	Programmed cell death 6-interacting protein	PDCD6IP	ENSG00000170248
2.23205	2.14872	2.02798	2.47488		0.813437	0.0610441	Q16698;Q16698-2;E5RJG7;E5RFV2;E5RJD2;E5RID6;H0YAW3	2,4-dienoyl-CoA reductase, mitochondrial	DECR1	ENSG00000104325
0.288961	0.179782	0.448911	-0.14107		0.813694	-0.0804512	P80404;H3BRN4;H3BNQ7;H3BPW8;H3BRJ1;H3BMJ9;H3BRT1	4-aminobutyrate aminotransferase, mitochondrial	ABAT	ENSG00000183044
-5.26853	-5.27408	-5.52538	-4.83105		0.813717	0.093092	Q8N9T8;H0YFD2;H0YH26;F8WFC1;H0YG91	Protein KRI1 homolog	KRI1	ENSG00000129347
-2.58574	-2.54879	-2.83202	-2.4147		0.81396	-0.0560915	Q9H1Z4;Q9H1Z4-2;A0A087X091;A0A087WWV5	WD repeat-containing protein 13	WDR13	ENSG00000101940
-6.53135	-6.18545	-7.36308	-5.78601		0.813983	-0.216142	Q5H9U9;Q5H9U9-2;H0Y8H0;Q8IY21	Probable ATP-dependent RNA helicase DDX60-like	DDX60L	ENSG00000137628;ENSG00000181381
1.59713	1.60718	1.81705	1.47797		0.814221	0.0453526	P27695;G3V3M6;G3V5Q1;H7C4A8;G3V3C7;A0A0C4DGK8;G3V5M0;G3V359;G3V5D9;G3V3Y6	DNA-(apurinic or apyrimidinic site) lyase;DNA-(apurinic or apyrimidinic site) lyase, mitochondrial	APEX1	ENSG00000100823
-3.82536	-4.15116	-4.01208	-4.05202		0.814617	-0.0437876	Q5T013;F6UJY9;J9JIE9;A0A0A0MTR5;E7EWH8;F6UJY1;Q5T013-3;H0YB18;H0YB70;Q5T013-2;Q5T013-4	Putative hydroxypyruvate isomerase;Hydroxypyruvate isomerase	HYI	ENSG00000178922
-1.93321	-1.782	-1.61601	-2.28111		0.814669	-0.0909603	Q53EP0;Q53EP0-2;C9JKH7	Fibronectin type III domain-containing protein 3B	FNDC3B	ENSG00000075420
4.28394	4.24734	4.34308	4.13093		0.81512	-0.0286376	Q6DD88;F5H6I7;F5GWF8	Atlastin-3	ATL3	ENSG00000184743
-2.43033	-2.30562	-1.70409	-3.51415		0.815271	-0.241146	Q86UY8;Q86UY8-2;H7C3S8	5-nucleotidase domain-containing protein 3	NT5DC3	ENSG00000111696
-2.51856	-2.67889	-2.89153	-2.4345		0.815504	-0.0642893	Q9H2U1;Q9H2U1-2;Q9H2U1-3;E7EWK3;H7C5F5;H7C514;A0A0G2JQU7;A0A0G2JRP3	ATP-dependent RNA helicase DHX36	DHX36	ENSG00000174953
-5.43625	-5.04758	-6.07241	-4.77168		0.815576	-0.180125	Q9P2G1;C9JZ63	Ankyrin repeat and IBR domain-containing protein 1	ANKIB1	ENSG00000001629
-6.41464	-4.80899	-4.68793	-5.98967		0.816387	0.273014	Q9UMX1;Q9UMX1-2;Q9UMX1-3	Suppressor of fused homolog	SUFU	ENSG00000107882
-2.12109	-2.24019	-2.0874	-2.35005		0.816426	-0.0380818	Q9NRY4;A2RRE5	Rho GTPase-activating protein 35	ARHGAP35;GRLF1	ENSG00000160007
-3.98784	-3.99339	-4.47737	-3.15501		0.81663	0.17442	Q9UJY4	ADP-ribosylation factor-binding protein GGA2	GGA2	ENSG00000103365
7.16456	7.24819	7.10847	7.25891		0.816754	-0.0226865	P62807;O60814;P57053	Histone H2B type 1-C/E/F/G/I;Histone H2B type 1-K;Histone H2B type F-S	HIST1H2BC;HIST1H2BK;H2BFS	ENSG00000180596;ENSG00000197903;ENSG00000234289;ENSG00000273802;ENSG00000274290;ENSG00000277224;ENSG00000278588
-2.54968	-2.7445	-2.60892	-2.63368		0.817437	0.0257852	Q9UP83;Q9UP83-2;Q9UP83-3;U3KQU7	Conserved oligomeric Golgi complex subunit 5	COG5	ENSG00000164597
-1.03774	-1.04329	-0.673207	-1.25505		0.817466	0.0763855	Q9Y5F1;Q9Y5E3;Q9Y5E4;Q9Y5F0;Q9Y5E9;Q9Y5E8;Q9Y5E6;Q9Y5F2;Q9Y5E1;Q9UN67;Q96TA0;Q9Y5E5;A0A096LP94;A0A096LNH7;F5H446;A0A0A0MTM6;Q9Y5F2-2;Q9Y5F1-2;Q9Y5E9-2	Protocadherin beta-12;Protocadherin beta-6;Protocadherin beta-5;Protocadherin beta-13;Protocadherin beta-14;Protocadherin beta-15;Protocadherin beta-3;Protocadherin beta-11;Protocadherin beta-9;Protocadherin beta-10;Putative protocadherin beta-18;Protocadherin beta-4	PCDHB12;PCDHB6;PCDHB5;PCDHB13;PCDHB14;PCDHB15;PCDHB3;PCDHB11;PCDHB9;PCDHB10;PCDHB18P;PCDHB4	ENSG00000081818;ENSG00000113205;ENSG00000113209;ENSG00000113211;ENSG00000113248;ENSG00000120324;ENSG00000120327;ENSG00000120328;ENSG00000177839;ENSG00000187372;ENSG00000197479
-2.77844	-2.54614	-3.55351	-2.14523		0.817741	-0.18708	P04406-2;E7EUT5;O14556	Glyceraldehyde-3-phosphate dehydrogenase	GAPDH	ENSG00000105679;ENSG00000111640
2.0842	2.38884	2.47527	2.12036		0.817751	0.0613021	Q32P28;Q32P28-4;Q32P28-3;H7C2W6;Q32P28-2;E2QRI1	Prolyl 3-hydroxylase 1	LEPRE1	ENSG00000117385
-1.52875	-1.59889	-1.86704	-1.04422		0.817828	0.108186	Q5T4K2;Q5T4K4;Q5T4K3;Q9NY26-2;Q9NY26	Zinc transporter ZIP1	SLC39A1	ENSG00000143570
-3.89716	-3.7635	-4.5756	-2.55433		0.817836	0.265367	Q9GZU1;M0QXD0	Mucolipin-1	MCOLN1	ENSG00000090674
-2.31604	-3.23049	-2.65356	-2.65389		0.818206	0.119543	O15357;O15357-2;A0A0A0MTP6;F5GY16;H7BXR2;H0YFZ4;Q7Z7G1;D6RJB9;A0A0A0MSJ4;Q7Z7G1-3	Phosphatidylinositol 3,4,5-trisphosphate 5-phosphatase 2	INPPL1	ENSG00000109684;ENSG00000165458
-3.62331	-3.72191	-4.21755	-3.35463		0.818309	-0.113474	O15213;H0Y6G3	WD repeat-containing protein 46	WDR46	ENSG00000204221;ENSG00000206284;ENSG00000226916;ENSG00000227057;ENSG00000236222
-4.44265	-4.42097	-5.45355	-3.83337		0.818344	-0.211653	Q96PE2;H0YFZ8	Rho guanine nucleotide exchange factor 17	ARHGEF17	ENSG00000110237
2.47128	2.63366	2.74572	2.21431		0.818649	-0.0724571	Q96CW1;Q96CW1-2;A0A087WY71;E9PFW3;C9JJ47;C9JGT8;C9JJD3;C9JPV8;H7C4C3	AP-2 complex subunit mu	AP2M1	ENSG00000161203
-4.04549	-3.6873	-3.94588	-3.66899		0.818869	0.0589602	P17693;Q8MH48;Q5RJ85;A0A0G2JPQ3	HLA class I histocompatibility antigen, alpha chain G	HLA-G	ENSG00000204632;ENSG00000206506;ENSG00000230413;ENSG00000233095;ENSG00000235346;ENSG00000235680;ENSG00000237216
0.710205	0.303707	0.165946	0.67781		0.818966	-0.0850786	Q9GZT3;A0A087WUN7;H0YJ40;G3V4X6;G3V2S9;Q9GZT3-2;H0YJW7;H0YJ07;H0YJU7;H0YJI1	SRA stem-loop-interacting RNA-binding protein, mitochondrial	SLIRP	ENSG00000119705
-2.70976	-3.309	-3.48061	-2.1627		0.819626	0.187731	O60637;O60637-3;H0YKJ9;O60637-2;H0YMH8	Tetraspanin-3	TSPAN3	ENSG00000140391
-6.23772	-6.02533	-6.72286	-5.12244		0.820018	0.208876	Q9H0E3;H7BXF5;Q9H0E3-3;Q9H0E3-2	Histone deacetylase complex subunit SAP130	SAP130	ENSG00000136715
-6.05831	-7.39516	-5.75806	-7.18889		0.820073	0.253266	Q9UPR3	Protein SMG5	SMG5	ENSG00000198952
-3.31901	-5.4316	-5.62429	-3.84067		0.820279	-0.357177	Q96S99;K7ELB8	Pleckstrin homology domain-containing family F member 1	PLEKHF1	ENSG00000166289
-4.33362	-4.26877	-4.48211	-3.99332		0.820883	0.0634764	Q86VP3;F8VX22;F8VW41;Q86VP3-4;Q86VP3-3;Q86VP3-2	Phosphofurin acidic cluster sorting protein 2	PACS2	ENSG00000179364
-2.41716	-2.36791	-1.997	-2.6258		0.821018	0.0811352	Q9NR46;B7ZC38;B7ZC39;Q9NR46-2;F8WFB9	Endophilin-B2	SH3GLB2	ENSG00000148341
-0.70448	-1.23331	-0.998438	-1.07687		0.821049	-0.0687583	Q16537;Q16537-2;Q16537-3	Serine/threonine-protein phosphatase 2A 56 kDa regulatory subunit epsilon isoform	PPP2R5E	ENSG00000154001
3.5729	3.62348	3.76527	3.50041		0.821202	0.0346501	Q969H8;M0QYN0;M0QXF7	Myeloid-derived growth factor	MYDGF	ENSG00000074842
-0.0774029	-0.634045	-0.479099	-0.0530694		0.822036	0.0896397	A1L0T0;M0R026;E9PJS0;M0R1B5;E9PL44;M0QZX5;E9PNL1	Acetolactate synthase-like protein	ILVBL	ENSG00000105135
-3.33251	-3.75369	-4.67866	-2.87975		0.822155	-0.236104	O94766;G3V150;O94766-2;E9PNA1	Galactosylgalactosylxylosylprotein 3-beta-glucuronosyltransferase 3	B3GAT3	ENSG00000149541
-3.34397	-3.15883	-3.62802	-2.61067		0.822276	0.132053	Q9NRK6	ATP-binding cassette sub-family B member 10, mitochondrial	ABCB10	ENSG00000135776
-0.619049	-0.845805	-0.747023	-0.655497		0.822605	0.0311676	Q9H993;F5GZY1	Protein-glutamate O-methyltransferase	ARMT1	ENSG00000146476
-3.50931	-3.51486	-4.01162	-2.67127		0.822801	0.170646	Q9NWR8	Calcium uniporter regulatory subunit MCUb, mitochondrial	CCDC109B	ENSG00000005059
-4.22276	-3.3637	-4.07559	-3.74488		0.823078	-0.117004	Q5BKT4;Q5I7T1;F8VWA9;F5H5T2;F8VXJ0;F5GZZ6	Dol-P-Glc:Glc(2)Man(9)GlcNAc(2)-PP-Dol alpha-1,2-glucosyltransferase;Putative Dol-P-Glc:Glc(2)Man(9)GlcNAc(2)-PP-Dol alpha-1,2-glucosyltransferase	ALG10;ALG10B	ENSG00000139133;ENSG00000175548
-4.41017	-4.24407	-3.92414	-4.56263		0.823333	0.0837339	Q96PZ0;E7EUH7;H0Y863	Pseudouridylate synthase 7 homolog	PUS7	ENSG00000091127
-2.09192	-2.86974	-2.53797	-2.62227		0.823337	-0.099296	Q96GD0;B1AHD3	Pyridoxal phosphate phosphatase	PDXP	ENSG00000241360
-6.09534	-5.93347	-5.98213	-6.09705		0.823394	-0.025187	P22670	MHC class II regulatory factor RFX1	RFX1	ENSG00000132005
-3.74284	-3.76211	-4.00347	-3.33178		0.824203	0.0848511	Q86SF2;E9PBY3;H0YAH3;H0YAK0	N-acetylgalactosaminyltransferase 7	GALNT7	ENSG00000109586
-4.33688	-4.7145	-4.89851	-4.32583		0.824474	-0.0864816	Q9NRF8	CTP synthase 2	CTPS2	ENSG00000047230
-3.24032	-4.34597	-3.76645	-3.53509		0.824523	0.142371	P48651;P48651-3;P48651-2;J3KNR6	Phosphatidylserine synthase 1	PTDSS1	ENSG00000156471
1.25126	1.32243	1.58481	1.10989		0.824583	0.0605052	P37235;P84074;E9PC71;C9JW46	Hippocalcin-like protein 1;Neuron-specific calcium-binding protein hippocalcin	HPCAL1;HPCA	ENSG00000115756;ENSG00000121905
-3.48327	-3.67243	-4.30301	-3.14672		0.825282	-0.147014	O75170;O75170-2;O75170-6;O75170-4;O75170-3;O75170-5;T1ECW5;A0A0A0MSJ8	Serine/threonine-protein phosphatase 6 regulatory subunit 2	PPP6R2	ENSG00000100239
-1.69221	-1.49454	-2.03055	-0.859282		0.825943	0.148461	Q06278;P47989;C9J244;H7C3Q1;H7BXF7	Aldehyde oxidase	AOX1	ENSG00000138356;ENSG00000158125
-4.40443	-4.40998	-4.78803	-4.17847		0.826268	-0.0760431	Q8N488	RING1 and YY1-binding protein	RYBP	ENSG00000163602
-2.29841	-2.63406	-2.62673	-2.16298		0.826339	0.0713823	Q14714;F5H381;F5H0K2;Q14714-2;Q14714-3	Sarcospan	SSPN	ENSG00000123096
-1.43498	-1.38091	-1.35084	-1.43923		0.826481	0.0129091	Q9NVP1;H7C452	ATP-dependent RNA helicase DDX18	DDX18	ENSG00000088205
-5.42582	-4.38312	-4.6414	-5.50359		0.827014	-0.168031	F8VUJ3;Q8N4A0;Q8TC44;Q8IXK2;F8VZB3;F8VV91;F8VX21;Q8N4A0-2	Polypeptide N-acetylgalactosaminyltransferase;Polypeptide N-acetylgalactosaminyltransferase 4	POC1B-GALNT4;GALNT4	ENSG00000119514;ENSG00000139323;ENSG00000257594;ENSG00000259075
-3.27833	-3.55953	-3.37555	-3.39235		0.827032	0.034981	O95801	Tetratricopeptide repeat protein 4	TTC4	ENSG00000243725
-3.53244	-3.30935	-3.6254	-3.31144		0.828084	-0.0475276	A0A087X0H9;Q5T8P6;Q5T8P6-3;Q5T8P6-4;Q5T8P6-2;Q5T8P6-5;E2PSN0;Q5T8P6-6	RNA-binding protein 26	RBM26	ENSG00000139746
-2.19651	-2.20206	-1.86045	-2.76014		0.828103	-0.111011	Q9Y3A4	Ribosomal RNA-processing protein 7 homolog A	RRP7A	ENSG00000189306
3.64998	3.64835	3.83207	3.53855		0.828423	0.0361465	Q96AG4;I3L223	Leucine-rich repeat-containing protein 59	LRRC59	ENSG00000108829
5.21042	5.19599	5.40782	5.07948		0.828551	0.0404429	P62750;H7BY10;K7EJV9;K7ERT8;A8MUS3;K7EMA7	60S ribosomal protein L23a	RPL23A	ENSG00000198242
-3.13603	-3.1907	-4.23394	-2.51515		0.828891	-0.21118	Q8NB49;A0A067XG54;Q8NB49-2;Q8NB49-3;Q8NB49-4;H7C0E8	Phospholipid-transporting ATPase IG;Phospholipid-transporting ATPase	ATP11C	ENSG00000101974
4.76617	4.80378	4.62747	4.87984		0.828944	-0.0313246	P35232;C9JW96;E7ESE2;E9PCW0;C9JZ20;P35232-2;D6RBK0	Prohibitin	PHB	ENSG00000167085
-0.852281	-0.857833	-0.63444	-1.21923		0.828983	-0.0717777	Q9H1K1;F5H5N2;B4DNC9;B3KQ30;Q9H1K1-2	Iron-sulfur cluster assembly enzyme ISCU, mitochondrial	ISCU	ENSG00000136003
-2.20706	-2.43912	-2.51537	-2.22252		0.829006	-0.045854	Q5T5C0;Q5T5C0-2;Q5T5C0-3;Q3B794;Q5JRH0;H0Y332	Syntaxin-binding protein 5	STXBP5	ENSG00000164506
-7.24456	-6.83661	-7.88266	-6.54181		0.829341	-0.171646	Q9Y4D8;J3KPF0;F8VWT9;Q9Y4D8-4;Q9Y4D8-2;Q9Y4D8-3	Probable E3 ubiquitin-protein ligase HECTD4	HECTD4	ENSG00000173064
5.45878	5.50677	5.56712	5.43323		0.829521	0.0174005	P62701;A6NH36	40S ribosomal protein S4, X isoform	RPS4X	ENSG00000198034
-4.52119	-5.81056	-5.58698	-4.29959		0.829751	0.222595	O60306;H0YH15;H0YLN9	Intron-binding protein aquarius	AQR	ENSG00000021776
-0.75275	-0.702662	-0.0794146	-1.79485		0.829936	-0.209426	Q96CT7;M0R2F5	Coiled-coil domain-containing protein 124	CCDC124	ENSG00000007080
1.76678	1.8337	1.90347	1.74007		0.830087	0.0215271	P21291;E9PS42;E9PND2;E9PP21	Cysteine and glycine-rich protein 1	CSRP1	ENSG00000159176
-4.45109	-4.64133	-4.00843	-5.43441		0.830263	-0.175209	P57081;P57081-3;P57081-2	tRNA (guanine-N(7)-)-methyltransferase non-catalytic subunit WDR4	WDR4	ENSG00000160193
-1.10168	-1.15367	-2.29157	-0.418511		0.830868	-0.227368	Q9BQ69	O-acetyl-ADP-ribose deacetylase MACROD1	MACROD1	ENSG00000133315
2.07781	2.07226	2.01581	2.17212		0.831268	0.0189329	Q16543;K7EQA9;K7EL68;K7EIU0	Hsp90 co-chaperone Cdc37;Hsp90 co-chaperone Cdc37, N-terminally processed	CDC37	ENSG00000105401
-5.86621	-5.78758	-6.43819	-4.82457		0.831299	0.195518	O94967;A0A0A0MRE6;O94967-2;O94967-3;O94967-4;E9PKZ6;E9PR96	WD repeat-containing protein 47	WDR47	ENSG00000085433
-3.01491	-3.68523	-2.96718	-3.52245		0.831442	0.105252	Q9H6U6;Q9H6U6-2;Q9H6U6-7;Q9H6U6-3;Q9H6U6-8;K7ESE9;Q9H6U6-6;A0A087X207;A0A087X2J1;K7EJU7;K7EKB0;K7EJH7;K7EML5	Breast carcinoma-amplified sequence 3	BCAS3	ENSG00000141376
-8.75382	-8.75937	-10.1533	-7.90342		0.831609	-0.27178	Q96T58;F6WRY4;H0Y5U7	Msx2-interacting protein	SPEN	ENSG00000065526
0.0350034	-0.493737	-0.961257	0.195598		0.831805	-0.153462	Q9H1E5;E9PIN7	Thioredoxin-related transmembrane protein 4	TMX4	ENSG00000125827
-0.44027	-0.632582	-0.565893	-0.453186		0.831845	0.0268871	O96019;O96019-2;H7C5S0;C9JQT2	Actin-like protein 6A	ACTL6A	ENSG00000136518
2.39552	2.38296	2.35741	2.44157		0.83207	0.0102494	Q9NZ01;M0R3C3;M0QXM3;Q9NZ01-2;M0R329;B4DR74	Very-long-chain enoyl-CoA reductase	TECR	ENSG00000099797
-4.41294	-4.66846	-4.80732	-4.39139		0.83248	-0.0586529	Q5GJ75	Tumor necrosis factor alpha-induced protein 8-like protein 3	TNFAIP8L3	ENSG00000183578
2.95414	3.87848	4.45681	2.8257		0.83271	0.224944	P49207	60S ribosomal protein L34	RPL34	ENSG00000109475
-3.67221	-2.9919	-3.17623	-3.69285		0.832725	-0.102484	Q8NBL1;F8WEW4;B4DVA9;H7C5H0	Protein O-glucosyltransferase 1	POGLUT1	ENSG00000163389
-1.48973	-2.53438	-2.00285	-1.76417		0.832742	0.128544	P34059;H3BP66	N-acetylgalactosamine-6-sulfatase	GALNS	ENSG00000141012
-0.0373548	0.465832	0.41221	-0.167904		0.832805	-0.0920853	Q86X83;Q86X83-2;F8WBW1;F8WC41	COMM domain-containing protein 2	COMMD2	ENSG00000114744
0.270651	0.330174	0.381802	0.165188		0.832927	-0.0269173	Q9HAV7	GrpE protein homolog 1, mitochondrial	GRPEL1	ENSG00000109519
-2.30352	-2.5364	-2.31595	-2.45865		0.833256	0.0326602	Q14439;J3KNC6;B4DZ23	Probable G-protein coupled receptor 176	GPR176	ENSG00000166073
-2.57062	-2.75838	-2.57184	-2.70256		0.833619	0.0272962	P40818;P40818-2;A0A075B720;H0YNL5;H0YM47;H0YKV1;H0YLH2	Ubiquitin carboxyl-terminal hydrolase 8	USP8	ENSG00000138592
-5.46326	-5.66301	-5.32002	-5.96804		0.833641	-0.0808949	P51805	Plexin-A3	PLXNA3	ENSG00000130827
1.16828	1.31315	1.02948	1.59006		0.833688	0.0690525	Q6RW13;Q6RW13-2;D6RB40;D6RBK6;X6R9H3;Q6RW13-4;Q6RW13-3;Q6RW13-5	Type-1 angiotensin II receptor-associated protein	AGTRAP	ENSG00000177674
-1.24801	-1.00377	-1.58516	-0.371525		0.833794	0.147545	Q96EP5;K7EQ55;K7EK33;K7EQ02;Q96EP5-2	DAZ-associated protein 1	DAZAP1	ENSG00000071626
-2.9946	-3.10776	-2.94861	-3.10733		0.833924	0.0232134	O15270;H0YJV2	Serine palmitoyltransferase 2	SPTLC2	ENSG00000100596
-2.89886	-4.17209	-3.60009	-3.14966		0.834157	0.160602	O94829;Q5T4X2	Importin-13	IPO13	ENSG00000117408
-3.60709	-3.14578	-3.78619	-3.15295		0.834203	-0.0931387	Q56VL3;D6RD77;J3KPI9;Q56VL3-2	OCIA domain-containing protein 2	OCIAD2	ENSG00000145247
-2.57255	-2.89394	-3.09808	-2.52414		0.834885	-0.07787	Q9NWX6	Probable tRNA(His) guanylyltransferase	THG1L	ENSG00000113272
-1.11182	-1.47685	-1.91649	-0.922525		0.835105	-0.125177	O60610;A0A0G2JH68;O60610-2;O60610-3;H9KV28;B4E2I7;E5RJ79	Protein diaphanous homolog 1	DIAPH1	ENSG00000131504
1.6575	1.66138	1.81056	1.41487		0.835285	-0.0467266	P52943;P52943-2;H0YFA4;H0YHD8	Cysteine-rich protein 2	CRIP2	ENSG00000182809
-1.8612	-2.50471	-2.31362	-1.8675		0.835412	0.092389	P07477;H0Y8D1;CON__P07477;A0A087WW55;E7EQ64;P07478;Q8NHM4;A6XGL3	Trypsin-1;Alpha-trypsin chain 1;Alpha-trypsin chain 2;Trypsin-2;Putative trypsin-6	PRSS1;PRSS2;PRSS3P2	ENSG00000204983;ENSG00000274247
-4.96031	-6.75416	-5.86871	-5.41054		0.836027	0.217612	Q86VX9;A0A0A0MSQ9;X6R3V9;Q86VX9-3;Q86VX9-2;Q86VX9-4	Vacuolar fusion protein MON1 homolog A	MON1A	ENSG00000164077
-0.661574	-0.808976	-0.940411	-0.398405		0.836398	0.0658665	Q13618;Q13618-2;Q13618-3;A0A087WTG3;H7C399;H7C1L6;A0A087X1R9	Cullin-3	CUL3	ENSG00000036257
-2.89473	-1.07191	-2.93648	-0.276069		0.836872	0.377047	Q07817;Q5QP56;Q9H1R6;Q5TE64;Q07817-3;Q07817-2;Q5QP59	Bcl-2-like protein 1	BCL2L1	ENSG00000171552
2.19743	2.47049	2.34512	2.38733		0.837087	0.0322601	O14979;A0A087WUK2;O14979-3;O14979-2	Heterogeneous nuclear ribonucleoprotein D-like	HNRNPDL	ENSG00000152795
3.54836	3.52777	3.90756	3.30839		0.837293	0.0699075	P51858;P51858-3;P51858-2	Hepatoma-derived growth factor	HDGF	ENSG00000143321
-1.38438	-1.40608	-1.62605	-1.02422		0.837587	0.070092	Q2PZI1;Q6NUT2;H7C3M5;H7C1I8;F5H1L7;Q2PZI1-2	Probable C-mannosyltransferase DPY19L1	DPY19L1	ENSG00000173852;ENSG00000177990
-0.0565347	0.0272048	-0.149748	0.205308		0.837636	0.042445	O95777;F2Z2Y6;C9JIZ0;C9JNV3	U6 snRNA-associated Sm-like protein LSm8	LSM8	ENSG00000128534
5.53661	5.40393	5.48434	5.48706		0.837725	0.0154331	Q9NQC3-2;F8W914	Reticulon-4;Reticulon	RTN4	ENSG00000115310
-3.10374	-3.11841	-3.69427	-2.17571		0.838187	0.17608	Q7Z7E8;Q7Z7E8-2;Q8WVN8;H3BN94;E9PHD0;Q8WVN8-2;Q8WVN8-4;Q8WVN8-3	Ubiquitin-conjugating enzyme E2 Q1	UBE2Q1	ENSG00000140367;ENSG00000160714
4.93975	4.88609	4.93382	4.90602		0.838323	0.00700116	O00299	Chloride intracellular channel protein 1	CLIC1	ENSG00000206394;ENSG00000213719;ENSG00000223639;ENSG00000226248;ENSG00000226417;ENSG00000226651;ENSG00000230685
-2.7036	-2.39984	-3.11912	-1.63368		0.838614	0.175321	P07902;P07902-2;H0YJL3;G3V3U5;G3V223;F2Z2X9;G3V4G9	Galactose-1-phosphate uridylyltransferase	GALT	ENSG00000213930;ENSG00000258728
-6.27107	-5.17708	-6.59482	-5.25347		0.838676	-0.200071	Q9BVA6	Adenosine monophosphate-protein transferase FICD	FICD	ENSG00000198855
0.243102	0.465482	0.188933	0.634623		0.838913	0.0574857	Q9Y2J2-2;A0A0A0MRA8;Q9Y2J2;Q9Y2J2-4;Q9Y2J2-3;B2RB02;J3QS55;J3KT37;J3QRQ6;J3KS70;J3QS83;J3QKY2;J3KRD1;J3QKK4;J3QR33;J3QLU5	Band 4.1-like protein 3;Band 4.1-like protein 3, N-terminally processed	EPB41L3	ENSG00000082397
-3.33927	-3.18015	-3.98439	-2.80884		0.838916	-0.136908	Q6L8Q7;F6T1Q0;Q6L8Q7-2	2,5-phosphodiesterase 12	PDE12	ENSG00000174840
-3.43683	-3.61739	-3.36666	-3.79423		0.839591	-0.0533354	A0A0C4DFN1;Q8IWA4;Q8IWA4-3;Q8IWA4-2;H7C5H5;C9JXQ1	Mitofusin-1	MFN1	ENSG00000171109
0.0660172	-0.19294	-0.524931	0.217982		0.840275	-0.0900132	P13716;P13716-2;B7ZBK6	Delta-aminolevulinic acid dehydratase	ALAD	ENSG00000148218
-3.67286	-4.17378	-4.04096	-3.66198		0.840301	0.0718538	Q9NSI2;C9JJU7;Q9NSI2-2	Protein FAM207A	FAM207A	ENSG00000160256
-2.02909	-2.68355	-2.52155	-2.34608		0.840323	-0.0774983	Q96AG3;Q96AG3-2;B7Z6C8;E7EVY2;Q96AG3-3	Solute carrier family 25 member 46	SLC25A46	ENSG00000164209
-0.951387	-1.16051	-0.0617018	-1.67808		0.840627	0.186053	Q86Y39;Q86Y39-2;K7EQ77;K7EK78;K7EP35;K7EMT4;K7ELJ0	NADH dehydrogenase [ubiquinone] 1 alpha subcomplex subunit 11	NDUFA11	ENSG00000174886;ENSG00000267740
0.86184	0.307895	0.366953	0.993732		0.840646	0.0954752	Q9P2B2	Prostaglandin F2 receptor negative regulator	PTGFRN	ENSG00000134247
0.82439	0.405199	0.49011	0.638084		0.840775	-0.0506972	P61086;D6RDM7;P61086-3;P61086-2;D6RFX1	Ubiquitin-conjugating enzyme E2 K	UBE2K	ENSG00000078140
-5.11188	-5.11743	-5.47378	-4.8889		0.840824	-0.0666835	Q8IWJ2;B8ZZW2;B8ZZA5;H7BYJ9;H7C010	GRIP and coiled-coil domain-containing protein 2	GCC2	ENSG00000135968
-2.43848	-2.44403	-3.59443	-0.60689		0.840826	0.3406	Q9H4A6;D6REM1	Golgi phosphoprotein 3	GOLPH3	ENSG00000113384
1.2092	1.21865	0.905239	1.40807		0.840991	-0.0572749	Q9BT78;D6RAX7;Q9BT78-2;D6RFN0;D6RD63;D6REK7	COP9 signalosome complex subunit 4	COPS4	ENSG00000138663
-0.949005	-0.784804	-1.52057	0.173332		0.841416	0.193284	P08729;CON__Q3KNV1;CON__P08729;F8VRG4;CON__H-INV:HIT000292931;CON__Q9H552;H0YHD9	Keratin, type II cytoskeletal 7	KRT7	ENSG00000135480;ENSG00000170421;ENSG00000170486
3.83194	3.85209	4.02494	3.55162		0.841607	-0.0537387	P46777;Q5T7N0;R4GNJ2	60S ribosomal protein L5	RPL5	ENSG00000122406
0.178927	0.340837	0.172592	0.412776		0.841863	0.0328024	P36551;P36551-2;H0YA22;D6RER6	Oxygen-dependent coproporphyrinogen-III oxidase, mitochondrial	CPOX	ENSG00000080819
3.40671	3.52187	3.42622	3.53879		0.842055	0.018214	P61160;P61160-2;F5H6T1	Actin-related protein 2	ACTR2	ENSG00000138071
-3.41024	-3.86196	-3.28956	-4.21549		0.84219	-0.116422	Q9H6H4;E5RGS2;Q9H6H4-2	Receptor expression-enhancing protein 4;Receptor expression-enhancing protein	REEP4	ENSG00000168476
0.0230658	0.126793	0.455835	-0.164249		0.842584	0.0708638	O15212;A2AB88	Prefoldin subunit 6	PFDN6	ENSG00000204220;ENSG00000206283;ENSG00000224782;ENSG00000235692;ENSG00000237335
2.11427	2.10872	1.91441	2.23621		0.842945	-0.0361913	O75506	Heat shock factor-binding protein 1	HSBP1	ENSG00000230989
-1.30021	-1.13972	-1.34958	-1.00513		0.843394	0.042607	Q9Y697;Q9Y697-2;Q9Y697-3;F2Z2E7;A2A2M1;F8WER8;F8WB23;Q8WV90;H7C0I5;H0YGN5	Cysteine desulfurase, mitochondrial	NFS1	ENSG00000244005;ENSG00000272897
-6.40856	-6.34005	-6.13707	-6.52384		0.844038	0.043854	Q9H9P8;C9JVN9;Q9H9P8-2;G3V5S1;G3V272	L-2-hydroxyglutarate dehydrogenase, mitochondrial	L2HGDH	ENSG00000087299
-1.23439	-2.19658	-1.38411	-1.81371		0.84543	0.116572	Q8N111	Cell cycle exit and neuronal differentiation protein 1	CEND1	ENSG00000184524
2.64849	2.52284	2.60647	2.53261		0.845459	-0.0161206	Q13637;P57729;H0YEA4	Ras-related protein Rab-32	RAB32	ENSG00000118508;ENSG00000123892
0.439814	0.457776	0.236015	0.782534		0.845462	0.0604794	P09972;A8MVZ9;C9J8F3;J3KSV6;J3QKP5;J3QKK1;K7EKH5	Fructose-bisphosphate aldolase C;Fructose-bisphosphate aldolase	ALDOC	ENSG00000109107
-4.95483	-5.50942	-6.59627	-4.37366		0.845772	-0.252844	Q5T5U3;A0A087WW76;H0Y468;E7ESW5;F8W9U9;Q5T5U3-3;Q5JSD8	Rho GTPase-activating protein 21	ARHGAP21	ENSG00000107863
2.65864	2.8006	2.80809	2.59461		0.84589	-0.0282751	P63010;P63010-2;A0A087X253;P63010-3;A0A087WU93;A0A087WZQ6;A0A087WYD1;K7EJ01;K7ERB2;K7EN71;K7EJX1;A0A087WXS3;K7EKZ5;K7EMN7	AP-2 complex subunit beta	AP2B1	ENSG00000006125
-2.67529	-2.93492	-2.62169	-2.90422		0.846491	0.0421493	Q10570;E9PIM1;A0A087X101;A0A087WTV4	Cleavage and polyadenylation specificity factor subunit 1	CPSF1	ENSG00000071894
-2.38876	-2.53098	-2.54844	-2.31045		0.84665	0.0304236	P26358;P26358-2;P26358-3;K7EJL0;K7ENQ6;K7ENW7;K7ERQ1;K7EMU8;K7EIZ6;K7ELB1	DNA (cytosine-5)-methyltransferase 1	DNMT1	ENSG00000130816
-3.74137	-3.74693	-3.41563	-3.9546		0.846926	0.059037	Q9NUQ6-2;F8W6C2;F8VZ02;C9JGM8;C9JW67	SPATS2-like protein	SPATS2L	ENSG00000196141
-1.4038	-0.821604	-0.745651	-1.3032		0.846952	0.0882781	Q9BYD1;E5RJI7;E5RFI2;H0YAX3	39S ribosomal protein L13, mitochondrial	MRPL13	ENSG00000172172
-4.47881	-4.31862	-4.73758	-4.18564		0.847053	-0.0628958	P51689;P51689-3;H7C327;P51689-2	Arylsulfatase D	ARSD	ENSG00000006756
-3.87764	-3.98946	-4.23663	-3.45843		0.847089	0.086019	P28290;E9PHV5;P28290-2;P28290-3;E7EUL7	Sperm-specific antigen 2	SSFA2	ENSG00000138434
-2.68004	-2.73737	-3.74747	-1.08839		0.847204	0.290775	Q14392;C9JYU3	Leucine-rich repeat-containing protein 32	LRRC32	ENSG00000137507
-3.46387	-2.80626	-3.52633	-2.93599		0.848001	-0.0960971	Q495W5;Q495W5-2	Alpha-(1,3)-fucosyltransferase 11	FUT11	ENSG00000196968
-1.96243	-1.96798	-1.83148	-2.17297		0.848457	-0.0370256	Q96RU3-5;Q96RU3-2;Q96RU3;H0Y7W6;Q96RU3-3;B7ZL14;Q96RU3-4	Formin-binding protein 1	FNBP1	ENSG00000187239
-5.11262	-3.79894	-4.90049	-3.61273		0.848649	0.199169	Q9P258	Protein RCC2	RCC2	ENSG00000179051;ENSG00000281540
-4.93746	-4.55086	-5.48182	-4.27965		0.848807	-0.136576	Q8IWR0;I3L2K5;I3L382;I3L2N8;I3L323;Q8IWR0-2	Zinc finger CCCH domain-containing protein 7A	ZC3H7A	ENSG00000122299
1.61356	1.71883	1.49886	1.77062		0.849123	-0.0314521	P50213;H0YL72;P50213-2;H0YMU3;H0YLI6;H0YKD0;H0YM64;H0YNF5;H0YM46	Isocitrate dehydrogenase [NAD] subunit alpha, mitochondrial	IDH3A	ENSG00000166411
0.720492	0.221342	0.218025	0.907309		0.849276	0.0917502	P54802;K7ENX5;K7EQH9	Alpha-N-acetylglucosaminidase;Alpha-N-acetylglucosaminidase 82 kDa form;Alpha-N-acetylglucosaminidase 77 kDa form	NAGLU	ENSG00000108784
-1.06574	-1.10628	-0.10469	-2.60557		0.849568	-0.269119	Q92520;C9JP35;C9JMN4	Protein FAM3C	FAM3C	ENSG00000196937
-0.236053	-0.229913	-0.0572923	-0.504397		0.850331	-0.0478614	Q96C36;A0A087WTV6;A0A087WZR9;J3KR12;A0A087WX69;A0A087WZF0	Pyrroline-5-carboxylate reductase 2;Pyrroline-5-carboxylate reductase	PYCR2	ENSG00000143811;ENSG00000255835
-5.41723	-6.02391	-5.23326	-5.99898		0.850496	0.10445	Q86YZ3;CON__Q86YZ3	Hornerin	HRNR	ENSG00000197915
-1.90387	-1.63366	-3.28004	-0.791698		0.850772	-0.267105	Q68CP4;Q68CP4-2;E5RJN0;E5RGH7;H0YAZ0	Heparan-alpha-glucosaminide N-acetyltransferase	HGSNAT	ENSG00000165102
-3.22936	-3.20279	-3.4776	-2.8126		0.850869	0.070976	Q5VT25;A0A0A0MRJ0;Q5VT25-4;Q5VT25-5;Q5VT25-2;Q5VT25-6;Q5VT25-3;H0Y5V1;A0A0A0MRJ1;H0Y7V8;H0Y6V3;H0Y6R0	Serine/threonine-protein kinase MRCK alpha;Non-specific serine/threonine protein kinase	CDC42BPA	ENSG00000143776
-0.697599	-1.30039	-0.903029	-0.966757		0.852091	0.0641006	Q8TDN6	Ribosome biogenesis protein BRX1 homolog	BRIX1	ENSG00000113460
1.60189	1.78277	1.38412	2.17136		0.852098	0.0854166	A0A096LPI6;P30042;A0A0B4J2D5;A0A096LNH5;A0A0B4J2H4;H7C1F6;P30042-2;H7C2G3;A0A096LP73;F2Z2Q0;H7BYH1;A0A096LNJ1;A0A096LP12	ES1 protein homolog, mitochondrial	C21orf33	ENSG00000160221;ENSG00000276612;ENSG00000280071
1.37827	1.61863	1.21178	1.94845		0.852586	0.081665	Q07954;H0YJI8;Q6PJ72;Q9NZR2;A0A087WUR9;Q86X40;H0YLR7;H0YKS9;H0YM55;H0YK92;Q8WUS2;H0YKF6;H0YJ88;H0YM85;Q7Z7K9;Q07954-2;Q86X40-2	Prolow-density lipoprotein receptor-related protein 1;Low-density lipoprotein receptor-related protein 1 85 kDa subunit;Low-density lipoprotein receptor-related protein 1 515 kDa subunit;Low-density lipoprotein receptor-related protein 1 intracellular domain	LRP1	ENSG00000123384;ENSG00000168702;ENSG00000168904
-0.575674	-0.784764	-1.10286	-0.0264988		0.85261	0.115538	Q5T6V5;Q5T6V7;Q5T6V6	UPF0553 protein C9orf64	C9orf64	ENSG00000165118
-1.5874	-1.55909	-1.37528	-1.87707		0.852693	-0.0529283	Q9Y5Q0;E9PS00;E9PKP8;E9PPZ4;E9PQC2;H0YCN1;H0YED5	Fatty acid desaturase 3	FADS3	ENSG00000221968
-2.95213	-2.76983	-3.41927	-2.49999		0.852768	-0.0986437	Q9H0A0;Q9H0A0-2;A0A087WV29;E9PMU0;E9PJN6	N-acetyltransferase 10	NAT10	ENSG00000135372
0.672579	0.752216	0.627709	0.845918		0.852962	0.0244166	Q9P2J5;Q9P2J5-2;Q9P2J5-3;A0A087WXY1	Leucine--tRNA ligase, cytoplasmic	LARS	ENSG00000133706
-6.25254	-6.25809	-5.68644	-6.62683		0.853204	0.0986841	Q8N5G2;Q8N5G2-2;Q8N5G2-3	Macoilin	TMEM57	ENSG00000204178
-3.70105	-4.25698	-4.39977	-3.73908		0.853517	-0.0904125	Q7L4S7	Protein ARMCX6	ARMCX6	ENSG00000198960
0.0909612	-0.044738	-0.14469	0.285199		0.853698	0.0471428	P20338;A0A087WYT5	Ras-related protein Rab-4A	RAB4A	ENSG00000168118
-4.63038	-5.07588	-6.34765	-3.88218		0.853816	-0.26179	Q8NHS3;E7ERQ4;Q8NHS3-2	Major facilitator superfamily domain-containing protein 8	MFSD8	ENSG00000164073
2.02895	2.31871	2.67962	1.85137		0.853851	0.091665	Q07021;I3L3Q7;I3L3B0	Complement component 1 Q subcomponent-binding protein, mitochondrial	C1QBP	ENSG00000108561
-3.87034	-4.4368	-4.17187	-4.01252		0.854076	0.0613747	Q9NTG7;E9PK80;E9PN58;Q9NTG7-2;B7WNN4;E9PM75	NAD-dependent protein deacetylase sirtuin-3, mitochondrial	SIRT3	ENSG00000142082
-4.00449	-4.56443	-4.31081	-4.13585		0.854208	0.0611296	Q15155;A0A0G2JN29;A0A087X117;A0A0G2JP90;A0A087WW46;H3BUC9	Nodal modulator 1	NOMO1	ENSG00000103512;ENSG00000274779
3.62469	3.43307	3.39904	3.60083		0.854467	-0.0289451	P62304;A6NHK2	Small nuclear ribonucleoprotein E	SNRPE	ENSG00000182004
3.73919	3.75827	3.67661	3.79581		0.854928	-0.0125157	O15511;B1ALC0;O15511-2	Actin-related protein 2/3 complex subunit 5	ARPC5	ENSG00000162704
-2.09904	-1.92479	-1.34018	-2.45074		0.855038	0.116459	Q9H4A5;Q9H4A5-2;Q5T5I6	Golgi phosphoprotein 3-like	GOLPH3L	ENSG00000143457
-4.53994	-3.584	-4.46309	-3.35854		0.855207	0.151153	P58557	Putative ribonuclease	YBEY	ENSG00000182362
1.03958	0.808948	0.414469	1.25411		0.855399	-0.0899775	P35270;REV__Q16649	Sepiapterin reductase	SPR	ENSG00000116096
-7.90225	-7.5805	-8.02904	-7.28708		0.855836	0.0833104	O43306;O43306-2;F8VZJ5	Adenylate cyclase type 6	ADCY6	ENSG00000174233
-1.22829	-1.36848	-1.3628	-1.18784		0.85604	0.0230633	P18754;P18754-2;C9JW69;C9JRH2;C9JMJ4;C9J3R0;C9JQZ4;M0R1Q8	Regulator of chromosome condensation	RCC1	ENSG00000180198
2.45925	2.80959	2.60272	2.74382		0.856056	0.038847	P62314;J3QLI9;J3QLR7	Small nuclear ribonucleoprotein Sm D1	SNRPD1	ENSG00000167088
-1.61803	-1.80529	-1.10378	-2.63685		0.856239	-0.158651	Q5J8M3;S4R329;H0YK61;H0YNK0;H0YNK8;Q5J8M3-3;Q5J8M3-2;H0YLP8;H0YN63;H0YMH5	ER membrane protein complex subunit 4	EMC4	ENSG00000128463
-1.24414	-1.24343	-1.18819	-1.28043		0.85627	0.0094738	Q6P996;Q6P996-5;A0A0G2JPZ1;H3BND4;Q6P996-3;Q6P996-4;Q86XE2;Q6P996-2;Q6P474;H3BPV5;H3BM88;Q6XYB5;H3BNL6;H3BU11;H3BQ54	Pyridoxal-dependent decarboxylase domain-containing protein 1	PDXDC1	ENSG00000179889;ENSG00000275498;ENSG00000276709
3.74267	2.98402	3.24397	3.66022		0.856462	0.0887477	O14558;K7EP04	Heat shock protein beta-6	HSPB6	ENSG00000004776
-4.9609	-4.35345	-4.54765	-4.91139		0.856986	-0.0723438	Q9UHI6;E9PJ60	Probable ATP-dependent RNA helicase DDX20	DDX20	ENSG00000064703
0.450649	0.337372	0.516439	0.203955		0.857596	-0.0338138	Q9NR45;Q5TBR0;Q5TBR1	Sialic acid synthase	NANS	ENSG00000095380
6.07837	6.0966	6.16679	5.96754		0.857792	-0.0203261	P14625;Q96GW1;H0YIV0;Q58FF3;F8W026	Endoplasmin	HSP90B1	ENSG00000166598
2.25163	2.524	2.3239	2.51983		0.857928	0.0340527	Q14152;Q14152-2	Eukaryotic translation initiation factor 3 subunit A	EIF3A	ENSG00000107581
0.603628	0.497357	0.104364	0.844916		0.858067	-0.0758522	O14494;O14494-2	Lipid phosphate phosphohydrolase 1	PPAP2A	ENSG00000067113
-2.46711	-1.99282	-2.59443	-1.65294		0.858847	0.106285	Q9H6X2;Q9H6X2-5;Q9H6X2-3;Q9H6X2-4;Q9H6X2-6;Q9H6X2-2	Anthrax toxin receptor 1	ANTXR1	ENSG00000169604
0.175403	0.203479	-0.0620355	0.356455		0.859029	-0.0422315	P42226;P42226-3;P42226-2;H0YJH6;G3V2X7;G3V5I8;G3V370;G3V5K5;G3V568;H0YIY2;Q5FBW6;G3V2L2;G3V2M3;G3V3E9;G3V2H4	Signal transducer and activator of transcription 6	STAT6	ENSG00000166888
-1.21871	-0.770655	-1.57937	-0.0989765		0.85923	0.155507	Q9NZ08-2;Q9NZ08;D6RAL9;H0Y9X5	Endoplasmic reticulum aminopeptidase 1	ERAP1	ENSG00000164307
-4.18339	-4.09948	-4.68324	-3.3271		0.859578	0.136264	Q9BZ23;Q9BZ23-3;Q9BZ23-4;V9GYZ0;V9GYH1;Q9BZ23-2	Pantothenate kinase 2, mitochondrial	PANK2	ENSG00000125779
-0.103545	-0.107221	0.243293	-0.337562		0.85959	0.0582485	Q9P0V9;E7EW69;B5ME97;Q9P0V9-2;E7EX04;C9JEW2;C9JNR7;F5GYV2;F5H1W3;F8WC85;C9JEQ7;F5H1F2	Septin-10	SEPTIN10	ENSG00000186522
-4.41208	-4.26399	-4.92037	-3.46195		0.859705	0.146876	O95363;Q5JRF7	Phenylalanine--tRNA ligase, mitochondrial	FARS2	ENSG00000145982
6.25932	6.261	6.38816	6.17478		0.860151	0.021311	P11021	78 kDa glucose-regulated protein	HSPA5	ENSG00000044574
-6.84221	-7.13532	-7.59445	-6.59116		0.860608	-0.104038	O14678;H0YCY9;H0YJ78;G3V4U7;H0YJL8;E9PI46;H0YJX8;G3V3W1;H0YJ82	ATP-binding cassette sub-family D member 4	ABCD4	ENSG00000119688
-3.14551	-3.30742	-3.78456	-2.38862		0.86061	0.139877	Q7Z5L7;Q7Z5L7-3;Q7Z5L7-2;Q7Z5L7-4	Podocan	PODN	ENSG00000174348
2.93963	2.9917	3.04721	2.842		0.860722	-0.0210562	P49748;P49748-3;P49748-2;G3V1M7;K7EQP4;J3QRJ8;J3KSR4;J3QKU9;J3KS89;K7EJW8;K7EMF8	Very long-chain specific acyl-CoA dehydrogenase, mitochondrial	ACADVL	ENSG00000072778
-0.188425	-0.642972	-0.0982072	-0.598803		0.860832	0.0671936	Q9NVT9;E5RJ86;E9PR92;E5RHK3;Q9NVT9-2	Armadillo repeat-containing protein 1	ARMC1	ENSG00000104442
-2.4675	-2.62933	-2.10539	-2.8417		0.860916	0.0748696	Q9HCN4;Q9HCN4-4;Q9HCN4-5;Q9HCN4-3;Q9HCN4-2;F8WD09	GPN-loop GTPase 1	GPN1	ENSG00000198522
-4.38632	-3.31978	-3.41691	-4.04369		0.861036	0.122749	Q9H9C1;G3V4K3;Q9H9C1-2;G3V549	Spermatogenesis-defective protein 39 homolog	VIPAS39	ENSG00000151445
-2.92769	-2.86416	-2.42336	-3.21162		0.861101	0.0784316	O95163;F5H2T0;H0YDF3	Elongator complex protein 1	IKBKAP	ENSG00000070061
4.69335	4.91404	5.1741	4.56225		0.861171	0.0644755	P62841;K7ELC2;K7EM56;A0A0B4J2B4;S4R417;K7EQJ5;K7EJ78;S4R456	40S ribosomal protein S15	RPS15	ENSG00000115268
-2.34938	-2.51133	-2.39838	-2.42987		0.862217	0.016229	Q9Y5A9;A0A087WXZ3;Q9Y5A9-2;S4R3V3;S4R3J8;Q9BYJ9-2	YTH domain-containing family protein 2	YTHDF2	ENSG00000149658;ENSG00000198492
4.94963	4.90358	4.98574	4.83688		0.862467	-0.0152984	P61254;J3QRI7;J3QQQ9;J3QQV1;J3QRC4;J3KTJ8;J3KSS0;J3KS10	60S ribosomal protein L26	RPL26	ENSG00000161970;ENSG00000263809
-3.13555	-3.14498	-3.29573	-2.90923		0.863074	0.037788	Q6ZUT6;Q6ZUT6-4;Q6ZUT6-2;Q6ZUT6-3;H0YK65;H0YM82	Uncharacterized protein C15orf52	C15orf52	ENSG00000188549
5.26359	5.25775	5.33474	5.2108		0.86345	0.0120938	P15880;H0YEN5;E9PQD7;E9PMM9;I3L404;E9PPT0;E9PM36;H3BNG3;H0YE27	40S ribosomal protein S2	RPS2	ENSG00000140988
-1.1063	-2.08254	-0.434403	-2.33806		0.863662	0.208192	Q66K79;Q66K79-2;Q66K79-3	Carboxypeptidase Z	CPZ	ENSG00000109625
1.00686	1.05224	1.05353	0.990509		0.864122	-0.00753129	Q9Y333	U6 snRNA-associated Sm-like protein LSm2	LSM2	ENSG00000172850;ENSG00000204392;ENSG00000224979;ENSG00000225998;ENSG00000231502;ENSG00000236826
0.431293	0.425741	0.77155	0.195908		0.865594	0.0552121	Q8WZA0;Q8WZA0-2;K7ES95	Protein LZIC	LZIC	ENSG00000162441
-5.89611	-4.37527	-5.57928	-4.31513		0.866418	0.18849	Q96EH3	Mitochondrial assembly of ribosomal large subunit protein 1	MALSU1	ENSG00000156928
0.890195	0.689073	0.99741	0.475524		0.866764	-0.0531666	P08240;P08240-2	Signal recognition particle receptor subunit alpha	SRPR	ENSG00000182934
1.49269	1.87218	1.57376	1.88425		0.866878	0.0465691	P30740;P30740-2	Leukocyte elastase inhibitor	SERPINB1	ENSG00000021355
-0.708317	-0.683445	-0.59901	-0.83845		0.866961	-0.022849	Q9UNF0;Q9UNF0-2;B0QYG7;B0QYG8;H0Y923	Protein kinase C and casein kinase substrate in neurons protein 2	PACSIN2	ENSG00000100266
1.77222	1.63839	1.83552	1.62277		0.867042	0.0238415	P62714;E5RJX4	Serine/threonine-protein phosphatase 2A catalytic subunit beta isoform	PPP2CB	ENSG00000104695
-6.98962	-6.90051	-7.41293	-6.25766		0.867205	0.109774	Q96DT6;H7BZW5	Cysteine protease ATG4C	ATG4C	ENSG00000125703
-5.17131	-5.24914	-5.45289	-4.85326		0.867511	0.0571506	Q12802;Q12802-2;Q12802-4;A0A087WTD7;A8MYJ1;H0YMW2;A0A087WY36	A-kinase anchor protein 13	AKAP13	ENSG00000170776
0.96673	0.978552	0.908982	1.06604		0.86767	0.0148681	O95202;O95202-2;O95202-3	LETM1 and EF-hand domain-containing protein 1, mitochondrial	LETM1	ENSG00000168924
-3.53613	-3.76967	-2.02675	-6.03746		0.867686	-0.379211	Q8WWY3;E7EVX8;Q8WWY3-4;Q8WWY3-3;E7EU94;E7ESX0;E7EN72;Q8WWY3-2	U4/U6 small nuclear ribonucleoprotein Prp31	PRPF31	ENSG00000105618;ENSG00000274144;ENSG00000274651;ENSG00000274894;ENSG00000275117;ENSG00000275885;ENSG00000276421;ENSG00000277154;ENSG00000277707;ENSG00000277953
-6.61401	-7.67656	-6.22754	-7.71767		0.86774	0.172677	Q9H7N4	Splicing factor, arginine/serine-rich 19	SCAF1	ENSG00000126461
-3.11609	-3.1796	-3.26943	-2.9683		0.867979	0.0289826	Q7Z7H8;F2Z2K7;Q7Z7H8-2	39S ribosomal protein L10, mitochondrial	MRPL10	ENSG00000159111
0.0371365	0.0315846	-0.420967	0.345938		0.868612	-0.0718748	Q9H444	Charged multivesicular body protein 4b	CHMP4B	ENSG00000101421
-1.41624	-1.42724	-1.51935	-1.27913		0.868822	0.0224997	Q8N5M9;A0A087WY88	Protein jagunal homolog 1	JAGN1	ENSG00000171135
-4.17816	-3.6392	-4.10628	-3.56865		0.868846	0.0712148	O95630;C9JK83;O95630-2;C9JEK5;F5H5B9;C9JZ93	STAM-binding protein	STAMBP	ENSG00000124356
-1.17672	-1.6477	-1.34145	-1.58188		0.868874	-0.0494571	Q9NXS2-3;Q9NXS2;K7EQG1	Glutaminyl-peptide cyclotransferase-like protein	QPCTL	ENSG00000011478
2.3864	2.38784	3.09649	1.90123		0.868937	0.111736	P68036;P68036-2;A0A0B4J2G9;P68036-3	Ubiquitin-conjugating enzyme E2 L3	UBE2L3;hCG_1789329	ENSG00000185651;ENSG00000279392
1.46854	0.800838	1.06429	1.34013		0.868966	0.0675201	Q9BUN8;B4E1G1;Q9BUN8-2;E5RGY0	Derlin-1	DERL1	ENSG00000136986
-2.88041	-5.30992	-3.21157	-4.46777		0.869031	0.255492	P07199	Major centromere autoantigen B	CENPB	ENSG00000125817
-3.05689	-2.96863	-2.48048	-3.37693		0.869168	0.0840566	Q9BVK2;Q9BVK2-2;H0YDQ1;H0YDD3;E9PLP7;E9PP04;E9PP80;E9PNE2;E9PK79;E9PP96	Probable dolichyl pyrophosphate Glc1Man9GlcNAc2 alpha-1,3-glucosyltransferase	ALG8	ENSG00000159063
-0.283686	-0.257914	-0.03708	-0.430923		0.869278	0.0367984	P30520;Q8N142;Q8N142-2;G3V5D8;G3V232	Adenylosuccinate synthetase isozyme 2	ADSS	ENSG00000035687;ENSG00000185100
-3.86194	-3.88776	-4.04938	-3.62043		0.869671	0.0399425	Q8NB90;Q8NB90-2;Q8NB90-3	Spermatogenesis-associated protein 5	SPATA5	ENSG00000145375
-0.804533	-0.683463	-0.00679986	-1.24953		0.869918	0.115834	Q969E4;Q6IPX3;Q5H9L2;A0A087WZD5;Q6IPX3-2	Transcription elongation factor A protein-like 3;Transcription elongation factor A protein-like 6;Transcription elongation factor A protein-like 5	TCEAL3;TCEAL6;TCEAL5	ENSG00000196507;ENSG00000204065;ENSG00000204071
1.45299	1.38582	1.62308	1.28033		0.870329	0.0322973	P46063;F8WD97;F8WA66;F5H2L2;F5H4P4;F5H3W0;F5GYB7	ATP-dependent DNA helicase Q1	RECQL	ENSG00000004700
-3.36405	-3.34889	-3.9423	-2.50564		0.870673	0.132499	Q5SRE5;Q5SRE5-2;H7C4K7	Nucleoporin NUP188 homolog	NUP188	ENSG00000095319;ENSG00000251184
-0.75117	-1.38748	-1.65648	-0.186945		0.870734	0.147613	Q3KQV9;Q3KQV9-2;A0A087X226	UDP-N-acetylhexosamine pyrophosphorylase-like protein 1	UAP1L1	ENSG00000197355
-0.765789	-0.863114	-1.09363	-0.623593		0.870985	-0.0441587	Q9H4L5;Q9H4L5-3;Q9H4L5-5;Q9H4L5-7;C9JEF2;C9JZ19;Q9BZF3;Q9BZF3-3;Q9BZF3-4;C9J8P4;Q9BZF3-2;Q9BZF3-5	Oxysterol-binding protein-related protein 3	OSBPL3	ENSG00000070882;ENSG00000079156
-1.62947	-1.63485	-1.73142	-1.48818		0.871117	0.0223588	O43155	Leucine-rich repeat transmembrane protein FLRT2	FLRT2	ENSG00000185070
-1.27136	-2.24423	-1.7023	-1.99993		0.871351	-0.0933255	Q6ZVM7;Q6ZVM7-5;B7Z2U2;Q6ZVM7-3;Q6ZVM7-2;F5H3S6;Q6ZVM7-4;K7ENB0	TOM1-like protein 2	TOM1L2	ENSG00000175662
-4.19464	-4.20019	-4.82923	-3.28278		0.871751	0.14141	P36941;F5H2E7;P36941-2	Tumor necrosis factor receptor superfamily member 3	LTBR	ENSG00000111321
-1.43525	0.103562	-0.196879	-1.50287		0.87211	-0.184031	Q14919;C9JCC6;Q14919-2;E9PNC7;E9PQX9;E9PMW2	Dr1-associated corepressor	DRAP1	ENSG00000175550
-1.97432	-1.99313	-2.87078	-1.37029		0.872124	-0.136812	P48730;P48730-2;H7BYT1;P49674;B0QY35;B0QY34;B0QY36;H0Y645;J3QQI9;H0Y2N6;B4DLF1	Casein kinase I isoform delta;Casein kinase I isoform epsilon	CSNK1D;CSNK1E	ENSG00000141551;ENSG00000213923
-1.86137	-2.11353	-2.17964	-1.86818		0.87239	-0.0364577	Q9BQ70;H3BQ53;H3BSS3;H3BSP8;H3BTU3;Q9H384;Q9H7D3;H3BMJ8;H3BR53;H3BS87;H3BRP4	Transcription factor 25	TCF25	ENSG00000141002
-3.61388	-3.5776	-3.09748	-3.94047		0.872395	0.0767612	O15381;O15381-2;C9JP83;C9J6P7;O15381-3;O15381-4;O15381-5;E7EWK7;E9PH71	Nuclear valosin-containing protein-like	NVL	ENSG00000143748
-2.91769	-2.9447	-3.5943	-2.47179		0.872765	-0.101849	O60341;O60341-2;R4GMP9;R4GMQ1	Lysine-specific histone demethylase 1A	KDM1A	ENSG00000004487
0.737724	0.672573	1.31236	0.284457		0.872984	0.0932609	Q96A26;F8W7Q4;E9PH05	Protein FAM162A	FAM162A	ENSG00000114023
4.48618	4.61148	4.66654	4.47286		0.87309	0.0208693	Q15084;Q15084-3;Q15084-4;Q15084-5;Q15084-2	Protein disulfide-isomerase A6	PDIA6	ENSG00000143870
-4.64484	-4.65039	-4.00077	-5.09628		0.87312	0.0990891	Q7Z7L8;A0A087WW59	Uncharacterized protein C11orf96	C11orf96	ENSG00000187479
-0.780344	-3.04083	-3.14706	0.021959		0.874555	0.348036	Q96AB3;K7EKW4;Q96AB3-3;Q96AB3-2;K7ENV7	Isochorismatase domain-containing protein 2, mitochondrial	ISOC2	ENSG00000063241
-1.33552	-1.34785	-1.6261	-1.14356		0.874592	-0.0431446	Q86Y79;A0A096LP22;A0A096LPA3;C9J7Z1	Probable peptidyl-tRNA hydrolase	PTRH1	ENSG00000187024
2.41765	2.39096	2.14917	2.58231		0.875291	-0.0385691	O94760;O94760-2	N(G),N(G)-dimethylarginine dimethylaminohydrolase 1	DDAH1	ENSG00000153904
0.811154	1.10393	0.961314	1.00642		0.875317	0.0263226	P62995;P62995-3;H7BXF3;H7C2L4	Transformer-2 protein homolog beta	TRA2B	ENSG00000136527
-5.59245	-5.26206	-5.69674	-5.02525		0.875765	0.0662563	Q96Q15;J3KRA9;Q96Q15-2;Q96Q15-3;Q96Q15-4;H3BQN7;I3L400;I3L0W2;H3BPS6;A0A087WZT3;A0A087WXM7;I3L144;E9PNP6	Serine/threonine-protein kinase SMG1	SMG1	ENSG00000157106;ENSG00000261740
-1.80798	-1.7867	-2.4298	-0.89295		0.875866	0.135963	O14966;O14966-2;E9PL56;O14966-3	Ras-related protein Rab-7L1	RAB29	ENSG00000117280
-5.8012	-5.73104	-6.66979	-5.13356		0.876301	-0.135553	E7ETA6;Q15154	Pericentriolar material 1 protein	PCM1	ENSG00000078674
-0.174649	-0.067194	-0.270771	-0.0192589		0.876375	-0.0240934	P00533;E9PFD7;Q504U8;A0A0B4J1Y5;P00533-4;P00533-3;P00533-2;C9JYS6	Epidermal growth factor receptor;Receptor protein-tyrosine kinase	EGFR	ENSG00000146648
-0.356702	-0.277491	-0.153251	-0.430338		0.876784	0.0253016	P40222	Alpha-taxilin	TXLNA	ENSG00000084652
-2.43925	-2.80341	-3.46328	-2.03768		0.876813	-0.12915	Q5SRE7;Q5SRE7-2;G5E9M0;X6RJK6;Q5SRE7-3;H7C2Q0	Phytanoyl-CoA dioxygenase domain-containing protein 1	PHYHD1	ENSG00000175287
4.41868	4.40636	4.64118	4.08654		0.876903	-0.0486598	P84098;J3QR09;J3KTE4;J3QL15	60S ribosomal protein L19;Ribosomal protein L19	RPL19	ENSG00000108298
-6.18665	-6.24415	-6.65081	-5.91002		0.877188	-0.0650165	O00459;E9PFP1;V9GYJ4	Phosphatidylinositol 3-kinase regulatory subunit beta	PIK3R2	ENSG00000105647;ENSG00000268173
-0.605745	-0.642239	-0.795013	-0.380104		0.877231	0.0364332	Q9P015;E5RIZ4;E5RHF4	39S ribosomal protein L15, mitochondrial	MRPL15	ENSG00000137547
-2.968	-2.67865	-3.24116	-2.5382		0.877493	-0.0663517	Q9H6R3;A0A0B4J1R2;Q9H6R3-2;F8VZB4	Acyl-CoA synthetase short-chain family member 3, mitochondrial	ACSS3	ENSG00000111058
-5.02579	-4.41091	-5.75812	-3.22597		0.878094	0.226304	Q8WUA7;A0A0A0MRY0;Q8WUA7-4;B0QYI1;Q8WUA7-2;Q8WUA7-3;F8WDP1	TBC1 domain family member 22A	TBC1D22A	ENSG00000054611
-0.241055	0.914882	1.35515	-0.327639		0.878408	0.176842	O60888-3;O60888;O60888-2;C9IZG4;H0YDR4;C9IZQ5	Protein CutA	CUTA	ENSG00000112514;ENSG00000226492
-5.14207	-5.41159	-5.15843	-5.33909		0.878548	0.0280728	Q9ULS5;G3V207	Transmembrane and coiled-coil domains protein 3	TMCC3	ENSG00000057704
-2.1447	-2.13498	-2.31531	-1.89104		0.878708	0.0366681	Q13287	N-myc-interactor	NMI	ENSG00000123609
4.27501	4.25331	4.40186	4.06975		0.880378	-0.0283551	P63173;J3KT73;J3QL01;J3KSP2	60S ribosomal protein L38	RPL38	ENSG00000172809
-0.948336	-1.07172	-1.10264	-0.950744		0.880447	-0.0166629	Q93034;E9PP19;H0YCA0	Cullin-5	CUL5	ENSG00000166266
-2.92428	-3.28549	-3.21184	-2.91916		0.881032	0.0393884	O43924;B8ZZK5;C9IZ52	Retinal rod rhodopsin-sensitive cGMP 3,5-cyclic phosphodiesterase subunit delta	PDE6D	ENSG00000156973
-2.0054	-2.35566	-2.48549	-1.97964		0.881243	-0.052036	P35442;Q5RI53	Thrombospondin-2	THBS2	ENSG00000186340
-1.45812	-1.33866	-1.47007	-1.29034		0.881686	0.0181828	Q9UBU6	Protein FAM8A1	FAM8A1	ENSG00000137414
-5.99327	-4.79465	-4.89038	-5.65817		0.881927	0.119681	Q96AY4;A0A087WW06;B0QYP5	Tetratricopeptide repeat protein 28	TTC28	ENSG00000100154
1.30133	1.23425	1.14781	1.43773		0.882095	0.024984	P26196;Q8IV96	Probable ATP-dependent RNA helicase DDX6	DDX6	ENSG00000110367
0.79031	0.60935	0.572559	0.781037		0.882824	-0.0230319	Q15629;G3XAN4;Q15629-2	Translocating chain-associated membrane protein 1	TRAM1	ENSG00000067167
-5.84935	-6.52464	-6.16799	-6.32148		0.882894	-0.0577416	O15037	Protein KHNYN	KHNYN	ENSG00000100441
-0.259884	-0.157473	-0.464689	0.150593		0.883732	0.0516309	P18084;V9GYZ1;V9GZ57;H7C4W1;H7C5U2;H7C580;V9GYD8	Integrin beta-5;Integrin beta	ITGB5	ENSG00000082781
0.57446	1.19051	0.711248	1.18142		0.884272	0.0638463	P61960;H0Y614;P61960-2	Ubiquitin-fold modifier 1	UFM1	ENSG00000120686
5.22955	5.45664	5.16751	5.59882		0.884512	0.0400739	P04216;E9PIM6;E9PNQ8;J3QRJ3	Thy-1 membrane glycoprotein	THY1	ENSG00000154096
-1.96307	-1.9196	-2.22563	-1.73754		0.884609	-0.0402519	P23458	Tyrosine-protein kinase JAK1	JAK1	ENSG00000162434
-3.43284	-3.12415	-4.09611	-2.69583		0.884907	-0.117476	Q13822;Q13822-3;E7EUF1	Ectonucleotide pyrophosphatase/phosphodiesterase family member 2	ENPP2	ENSG00000136960
-1.99668	-2.29532	-2.21949	-2.12382		0.885053	-0.025658	Q96QR8;Q9UJV8;K7ENC1;Q9UJV8-2	Transcriptional activator protein Pur-beta	PURB	ENSG00000146676;ENSG00000172733
-2.53846	-2.78219	-2.49666	-2.90128		0.885074	-0.0386426	Q9H000;C9J494;Q9H000-2	Probable E3 ubiquitin-protein ligase makorin-2	MKRN2	ENSG00000075975
0.394624	0.421357	0.204452	0.554369		0.885585	-0.0285797	O00203;O00203-3;Q13367;Q13367-4;Q13367-3;F5GWU4;H0YBD0;F5GYB0	AP-3 complex subunit beta-1	AP3B1	ENSG00000103723;ENSG00000132842
1.59969	1.60525	1.96269	1.3425		0.886451	0.0501224	Q9NP97;B1AKR6;Q8TF09;H3BPA0;Q7Z4M1;H3BQI1;Q9NP97-2	Dynein light chain roadblock-type 1	DYNLRB1	ENSG00000125971;ENSG00000168589
-1.06321	-0.713268	-1.08992	-0.587662		0.886499	0.0494482	Q9NRY6;I3NI29;I3L3X5;I3L4F5;I3L161	Phospholipid scramblase 3	PLSCR3;TMEM256-PLSCR3	ENSG00000187838
-0.628167	-0.861872	-0.750784	-0.777206		0.886637	-0.0189754	P46109	Crk-like protein	CRKL	ENSG00000099942
-5.81164	-5.98144	-5.84027	-5.92246		0.886955	0.0151768	P11274;P11274-2;H0Y554;A9UF01	Breakpoint cluster region protein	BCR	ENSG00000186716
-4.38643	-4.26809	-4.02427	-4.54459		0.887214	0.0428293	Q68CQ4;H7C2R4	Digestive organ expansion factor homolog	DIEXF	ENSG00000117597
-2.63456	-3.00533	-2.86191	-2.7139		0.887229	0.0320386	Q9BRZ2;C9JI91;Q9BRZ2-3;Q9BRZ2-2	E3 ubiquitin-protein ligase TRIM56	TRIM56	ENSG00000169871
0.496311	0.43227	0.377896	0.58547		0.887488	0.0173927	Q8N766;Q8N766-3;Q8N766-2;Q8N766-4;Q5TG59;H7C4E3;H7C5A2	ER membrane protein complex subunit 1	EMC1	ENSG00000127463
0.671677	0.526976	-0.0675108	1.0812		0.887751	-0.0924806	Q9BPW8;H7C2U6;C9JDV8;F8WCR5	Protein NipSnap homolog 1	NIPSNAP1	ENSG00000184117
3.32233	3.02232	3.25068	3.14476		0.887801	0.0254021	P13645;CON__P13645;CON__P02535-1;Q7Z3Y7;CON__Q148H6;CON__Q7Z3Y7;Q7Z3Z0;Q2M2I5;Q7Z3Y8;CON__Q7Z3Z0;CON__Q7Z3Y8;CON__Q2M2I5	Keratin, type I cytoskeletal 10	KRT10	ENSG00000167916;ENSG00000171446;ENSG00000173908;ENSG00000186395;ENSG00000204897
-1.8642	-1.96385	-2.14859	-1.58912		0.88829	0.0451714	Q9UKG1;C9K0C4;C9JAB0	DCC-interacting protein 13-alpha	APPL1	ENSG00000157500
-6.25656	-6.15071	-6.66455	-5.56752		0.888297	0.0876012	P55345;H7C2H9;A8MXR3;P55345-6;P55345-7;P55345-2;P55345-4;P55345-5;P55345-3	Protein arginine N-methyltransferase 2	PRMT2	ENSG00000160310
-0.198146	0.198291	-0.435819	0.614103		0.888461	0.0890696	Q9H0A8;A0A0B4J287;H3BM91;H3BPG2;H3BQF2;Q9H0A8-3;Q9H0A8-2;H3BRX0	COMM domain-containing protein 4	COMMD4	ENSG00000140365
3.20721	3.34403	3.30421	3.22172		0.888694	-0.0126526	Q14974;Q14974-2;J3KTM9;J3QR48;J3QKQ5;J3KS06;J3QRG4	Importin subunit beta-1	KPNB1	ENSG00000108424
-2.22507	-2.19457	-1.60816	-3.03729		0.888985	-0.11291	Q96S44	TP53-regulating kinase	TP53RK	ENSG00000172315
-5.44788	-3.84765	-5.38602	-3.52231		0.889227	0.193601	Q9BX59;Q9BX59-3;Q9BX59-2;Q9BX59-5;Q9BX59-7;G3V1T3;Q9BX59-4;Q9BX59-6	Tapasin-related protein	TAPBPL	ENSG00000139192
-2.9101	-2.27097	-2.38459	-2.68529		0.889369	0.0555958	Q6ZS17;Q6ZS17-2;Q6ZS17-3;Q6ZS17-4;A0A0A0MTL6;H3BSV5;H3BMG9;H3BQI5;H3BSX9;H3BU12;H3BS40;H3BUP6;H3BP86	Protein FAM65A	FAM65A	ENSG00000039523
-1.62222	-1.76371	-2.01371	-1.46188		0.889394	-0.0448294	Q9H2K8;G3V1Q8;H0YF68;F5H0M3;F5H7G4;F5GX96;F5H5C7;F5GY38;F5H005;F5GWV8;F5H3L7;F5H5E0	Serine/threonine-protein kinase TAO3	TAOK3	ENSG00000135090
0.124915	-0.23188	0.1989	-0.417598		0.889758	-0.0558663	P53708	Integrin alpha-8;Integrin alpha-8 heavy chain;Integrin alpha-8 light chain	ITGA8	ENSG00000077943
5.57037	4.8547	5.33095	4.96929		0.890582	-0.0624142	Q07020;G3V203;J3QQ67;H0YHA7;Q07020-2;F8VYV2;A0A075B7A0;F8VUA6;F8VXR6	60S ribosomal protein L18	RPL18	ENSG00000063177
-5.45929	-6.84584	-6.25708	-5.82301		0.891122	0.112527	Q9BYV8;Q9BYV8-5;Q9BYV8-2;F8WF85;C9JCX6;C9IZ34;F8WAV3;C9J6R3;C9J9X8;C9JXA0;Q9BYV8-4;Q9BYV8-3	Centrosomal protein of 41 kDa	CEP41	ENSG00000106477
-4.55611	-4.46728	-5.41183	-3.8529		0.89136	-0.120666	Q8NI27;A0A0C4DG98;H0Y815;Q8NI27-2;H0Y7U4;B7ZBA0;H0Y594;H7C477;B7ZB98;F2Z2V2	THO complex subunit 2	THOC2	ENSG00000125676
-2.09498	-2.76705	-2.01214	-2.70116		0.891388	0.0743612	O15228;O15228-2;Q5TBH8;Q5TBH6	Dihydroxyacetone phosphate acyltransferase	GNPAT	ENSG00000116906
-1.39894	-1.24781	-1.35054	-1.32002		0.891463	-0.0119031	Q08J23;Q08J23-2;Q08J23-3	tRNA (cytosine(34)-C(5))-methyltransferase	NSUN2	ENSG00000037474
-4.77611	-4.10758	-4.64235	-4.35373		0.891505	-0.0561945	Q7Z3C6;Q7Z3C6-2;Q7Z3C6-3;H7C1G6;H7C152;C9JD65;C9JS65;C9JFV2;F2Z3I6;C9JX27;C9IYZ9;C9JKV7;C9JDK4;C9JXG2	Autophagy-related protein 9A	ATG9A	ENSG00000198925
-6.48597	-6.39157	-6.36376	-6.48954		0.891658	0.0121195	Q9Y6N7;A0A087WTM1;Q9Y6N7-6;Q9Y6N7-5;Q9Y6N7-4;Q9Y6N7-3;Q9Y6N7-2;A0A087WZ85;A0A0A0MSX4;H7C4Y7;F8WBR3	Roundabout homolog 1	ROBO1	ENSG00000169855;ENSG00000185008
0.948617	0.983254	0.854167	1.04745		0.891699	-0.0151264	Q9UMS4;F5GY56;F5H2I0;H0YGF3;H0YGZ5	Pre-mRNA-processing factor 19	PRPF19	ENSG00000110107
-3.96606	-3.97161	-3.59358	-4.24436		0.892274	0.0498642	Q0VDF9;H7C2A1	Heat shock 70 kDa protein 14	HSPA14	ENSG00000187522
-3.49099	-3.29678	-3.75351	-2.90052		0.892518	0.0668744	Q9P270;D6RIF6;H0Y9L2	SLAIN motif-containing protein 2	SLAIN2	ENSG00000109171
-1.12457	-1.25628	-0.952232	-1.36278		0.892661	0.0329155	H3BMW4;Q9BTX3;Q9BTX3-2;J3KRY7	Transmembrane protein 208	TMEM208	ENSG00000168701
-1.73651	-2.76263	-2.75193	-1.50095		0.892996	0.123128	Q8NEZ5;Q8NEZ5-3;H3BVA4;H3BUC1;H3BTH6;H3BRE0;Q8NEZ5-2	F-box only protein 22	FBXO22	ENSG00000167196
2.68474	2.69394	2.48124	2.84251		0.89315	-0.0274618	P23526;P23526-2	Adenosylhomocysteinase	AHCY	ENSG00000101444
3.27203	3.19095	3.03519	3.37482		0.893322	-0.0264901	Q15631;E9PGT1;H7C1D4;Q15631-2	Translin	TSN	ENSG00000211460
0.466419	0.46419	0.365037	0.539167		0.893393	-0.0132027	P01111	GTPase NRas	NRAS	ENSG00000213281
-2.81111	-2.96368	-1.97655	-4.12439		0.893505	-0.163074	Q9NVG8;Q9NVG8-2;Q9NVG8-3	TBC1 domain family member 13	TBC1D13	ENSG00000107021
-1.23869	-1.40231	-1.5047	-1.18978		0.894059	-0.0267362	Q8NDH3;Q8NDH3-5;Q8NDH3-4;Q8NDH3-3;Q8NDH3-2;H0YEP3	Probable aminopeptidase NPEPL1	NPEPL1	ENSG00000215440
-2.71973	-3.67274	-3.327	-2.90883		0.89417	0.0783206	Q9UKT5;D6RAJ6;Q9UKT5-2;D6REP2;D6RAU6	F-box only protein 4	FBXO4	ENSG00000151876
-4.65726	-4.66281	-5.00579	-4.19288		0.894978	0.0607052	Q9H300;F8WCQ4;C9JNP8;Q9H300-2;H7C0U0	Presenilins-associated rhomboid-like protein, mitochondrial;P-beta	PARL	ENSG00000175193
-0.748083	-0.292699	-0.254942	-0.904253		0.895008	-0.0592062	P39748;P39748-2;I3L3E9;F5H1Y3	Flap endonuclease 1	FEN1	ENSG00000168496
-0.0521222	-0.0809063	-0.276644	0.0890175		0.895324	-0.0272987	Q9Y547;A6NIR2;X6R7Y7	Intraflagellar transport protein 25 homolog	HSPB11	ENSG00000081870
-0.43032	-0.550355	-0.798998	-0.0720003		0.895327	0.0548387	P52630;P52630-4;B4DLC8	Signal transducer and activator of transcription 2	STAT2	ENSG00000170581
-4.34073	-5.04635	-4.59189	-4.6894		0.895559	0.0528951	P49366;M0R253;M0QX43;B4E3M2;Q5J8M5;A0A087WZK0;P49366-2;P49366-3;M0R0J4;M0QYZ7;M0R264	Deoxyhypusine synthase	DHPS	ENSG00000095059
-2.75709	-2.54748	-3.05927	-2.35449		0.895572	-0.0545937	Q6PI48	Aspartate--tRNA ligase, mitochondrial	DARS2	ENSG00000117593
-3.05484	-3.06039	-3.27881	-2.7594		0.895723	0.038511	Q15714;Q15714-4;Q15714-3;A0A087X0H8;C9IZ15	TSC22 domain family protein 1	TSC22D1	ENSG00000102804
-1.56497	-1.70734	-1.87095	-1.46513		0.895726	-0.0318838	Q15043;E5RIP4;Q15043-2;Q15043-3;E5RFZ8;E5RGA7;E5RJ40;E5RJG5	Zinc transporter ZIP14	SLC39A14	ENSG00000104635
-4.06109	-3.76333	-4.53325	-3.45675		0.895749	-0.0827869	Q9NXN4;Q9NXN4-2	Ganglioside-induced differentiation-associated protein 2	GDAP2	ENSG00000196505
-3.3796	-3.31362	-3.45533	-3.19862		0.895792	0.0196376	Q14999;Q14999-2	Cullin-7	CUL7	ENSG00000044090
1.33532	1.33064	1.1256	1.61246		0.895864	0.0360473	Q14696	LDLR chaperone MESD	MESDC2	ENSG00000117899
-2.83079	-2.79471	-2.77886	-2.85975		0.895904	-0.00655532	Q9Y2U8	Inner nuclear membrane protein Man1	LEMD3	ENSG00000174106
1.17813	1.00271	0.78494	1.31352		0.895972	-0.0411906	Q9H3Z4;Q9H3Z4-2	DnaJ homolog subfamily C member 5	DNAJC5	ENSG00000101152
2.40912	2.50493	2.46337	2.43598		0.896272	-0.0073489	O43795-2;E7EQD9;H7C2Y7;C9JYW1;C9JUP5;P12883;Q9UKX3;Q9UKN7;Q8N1T3;Q8N1T3-3;A0A087WYA1;Q9UKX2-2	Unconventional myosin-Ib	MYO1B	ENSG00000006788;ENSG00000091536;ENSG00000092054;ENSG00000125414;ENSG00000128641;ENSG00000174527
-3.88701	-4.04962	-1.67148	-5.67449		0.89631	0.295333	Q7L7V1;Q7L7V1-2;X6R717	Putative pre-mRNA-splicing factor ATP-dependent RNA helicase DHX32	DHX32	ENSG00000089876
-5.22517	-5.36118	-5.63768	-5.03897		0.896554	-0.0451522	Q9H5Q4	Dimethyladenosine transferase 2, mitochondrial	TFB2M	ENSG00000162851
-1.53648	-1.51554	-2.04382	-1.14084		0.896721	-0.0663159	Q15018	BRISC complex subunit Abro1	FAM175B	ENSG00000165660
1.98951	1.85419	1.79098	2.10256		0.896805	0.0249202	Q02978;I3L1P8;Q02978-2	Mitochondrial 2-oxoglutarate/malate carrier protein	SLC25A11	ENSG00000108528
-0.938345	-1.975	-0.701265	-2.51902		0.896833	-0.153473	Q99943	1-acyl-sn-glycerol-3-phosphate acyltransferase alpha	AGPAT1	ENSG00000204310;ENSG00000206324;ENSG00000226467;ENSG00000227642;ENSG00000228892;ENSG00000235758;ENSG00000236873
-2.61605	-2.59946	-2.6948	-2.49072		0.896971	0.0149963	Q6ZVK8;Q6ZVK8-2	8-oxo-dGDP phosphatase NUDT18	NUDT18	ENSG00000275074
-4.10787	-2.81397	-2.77099	-3.90032		0.897395	0.125265	O95149;H3BUB4;H3BRI5	Snurportin-1	SNUPN	ENSG00000169371
-3.51589	-4.45051	-4.85939	-3.3641		0.89745	-0.128545	Q9NZV5;Q9NZV5-2;H9KV50	Selenoprotein N	SEPN1	ENSG00000162430
-6.6575	-7.76528	-6.95724	-7.65614		0.897644	-0.0953014	H3BM45;Q8N957	Ankyrin repeat and fibronectin type-III domain-containing protein 1	ANKFN1	ENSG00000153930
-4.38279	-4.50771	-6.1713	-3.15723		0.897859	-0.219022	P16298;P16298-3;P16298-4;Q5F2F8;P16298-2;Q5F2G0	Serine/threonine-protein phosphatase 2B catalytic subunit beta isoform;Serine/threonine-protein phosphatase	PPP3CB	ENSG00000107758
-0.761678	-1.76618	-1.21414	-1.46349		0.89821	-0.0748838	Q9Y385	Ubiquitin-conjugating enzyme E2 J1	UBE2J1	ENSG00000198833
-4.82221	-4.78981	-4.5575	-5.13861		0.898364	-0.0420456	O60343;O60343-2;O60343-3;Q5JU47;O60343-5;O60343-4	TBC1 domain family member 4	TBC1D4	ENSG00000136111
-4.06713	-5.76577	-5.63516	-4.49342		0.898374	-0.147841	Q9ULT0;G5E9G4;Q9ULT0-4;H7C055;H0Y3V7;Q9ULT0-3	Tetratricopeptide repeat protein 7A	TTC7A	ENSG00000068724
-4.09704	-6.16264	-5.23663	-4.71616		0.898653	0.153444	Q7Z388;E5RGH1;E5RGB7;H0YBV9;H0YAT0;H0YBL6	Probable C-mannosyltransferase DPY19L4	DPY19L4	ENSG00000156162
-6.0842	-6.10427	-6.61593	-5.39695		0.898679	0.0877969	Q5VZK9;Q5VZK9-2;Q5VZK9-4;Q5VZK9-3	Leucine-rich repeat-containing protein 16A	LRRC16A	ENSG00000079691
-3.09504	-2.05527	-3.65708	-1.09528		0.898744	0.198976	P51159;H3BN55;H3BVH7;P51159-2;H3BUD9;H3BS49;H3BU81	Ras-related protein Rab-27A	RAB27A	ENSG00000069974
-2.36717	-2.46933	-2.75683	-2.16582		0.898961	-0.0430715	P83436	Conserved oligomeric Golgi complex subunit 7	COG7	ENSG00000168434
-0.00301603	-0.0021488	0.168311	-0.130563		0.898993	0.0214561	Q14232;F5H0D0;Q14232-2;H0YGG4	Translation initiation factor eIF-2B subunit alpha	EIF2B1	ENSG00000111361
-6.11105	-5.70659	-6.62596	-5.37818		0.899965	-0.0932512	Q96RY7;Q96RY7-2;H3BTA5;H3BNC5;I3L0Y8	Intraflagellar transport protein 140 homolog	IFT140	ENSG00000187535
1.56744	1.42082	1.39282	1.56354		0.900272	-0.015949	Q8N5K1;I3L1N9;D6RCF4	CDGSH iron-sulfur domain-containing protein 2	CISD2	ENSG00000145354
-1.71246	-1.71801	-1.30133	-2.26558		0.900446	-0.0682183	P55081	Microfibrillar-associated protein 1	MFAP1	ENSG00000140259
-2.94645	-2.952	-2.79578	-3.1528		0.901229	-0.0250602	Q9H0R4-2	Haloacid dehalogenase-like hydrolase domain-containing protein 2	HDHD2	ENSG00000167220
-3.52841	-4.49204	-3.95753	-3.92899		0.902233	0.0669675	Q5R372;Q5R372-4;Q5R372-3;A0A0C4DG54;Q5R372-2;E9PNV2	Rab GTPase-activating protein 1-like	RABGAP1L	ENSG00000152061
-1.66739	-1.59754	-1.76658	-1.4539		0.902363	0.0222259	Q8TD19;G3V459;G3V2Z5;G3V5V0	Serine/threonine-protein kinase Nek9	NEK9	ENSG00000119638
-3.6176	-3.7252	-4.22405	-2.94074		0.902721	0.0890064	Q8IVS2;Q8IVS2-2	Malonyl-CoA-acyl carrier protein transacylase, mitochondrial	MCAT	ENSG00000100294
1.57914	1.51852	1.46686	1.6586		0.902745	0.0138952	P54886;P54886-2	Delta-1-pyrroline-5-carboxylate synthase;Glutamate 5-kinase;Gamma-glutamyl phosphate reductase	ALDH18A1	ENSG00000059573
0.54551	0.540982	0.761752	0.254744		0.902845	-0.0349977	Q9BRP8	Partner of Y14 and mago	WIBG	ENSG00000170473
1.32489	1.38329	1.5103	1.23638		0.903269	0.019247	P42704;B8ZZ38;A0A0C4DG06;C9JCA9;H7C3W8	Leucine-rich PPR motif-containing protein, mitochondrial	LRPPRC	ENSG00000138095
2.03771	2.30674	2.19481	2.11134		0.904316	-0.0191462	Q02809;Q02809-2;Q5JXB7;Q5JXB8	Procollagen-lysine,2-oxoglutarate 5-dioxygenase 1	PLOD1	ENSG00000083444
3.79505	3.66629	3.68228	3.75873		0.904423	-0.0101668	P29373;Q5SYZ4;P29762;B5MCB5	Cellular retinoic acid-binding protein 2	CRABP2	ENSG00000143320;ENSG00000166426
-5.188	-5.96786	-5.76334	-5.26712		0.904515	0.0626969	Q8NCR0;A0A087WY64;Q8NCR0-2	UDP-GalNAc:beta-1,3-N-acetylgalactosaminyltransferase 2	B3GALNT2	ENSG00000162885
-1.43848	-1.46335	-1.66058	-1.17539		0.904585	0.0329282	Q8WUW1;Q8WUW1-2	Protein BRICK1	BRK1	ENSG00000254999
-3.78793	-3.64428	-3.96697	-3.52778		0.904737	-0.0312686	J3KNL6;F1T0I1;O15027;O15027-5;O15027-2;O15027-4;O15027-3;X6RGP5;A0A0C4DH09;Q8N9G1	Protein transport protein Sec16A	SEC16A	ENSG00000148396
5.40284	5.3682	5.45805	5.28977		0.904914	-0.0116041	P62249;M0R210;M0R3H0;M0R1M5;A0A087WZ27;Q6IPX4;M0QX76	40S ribosomal protein S16	RPS16;ZNF90	ENSG00000105193;ENSG00000213988
1.57126	1.58568	1.71971	1.47046		0.906308	0.0166131	Q9NR12;Q9NR12-2;Q9NR12-6;D6RH06;Q9NR12-5;Q9NR12-4;D6RF83;H7BYK4;Q9NR12-3;D6RAN1;H0Y8W6	PDZ and LIM domain protein 7	PDLIM7	ENSG00000196923
3.39095	3.38998	3.5412	3.19361		0.90658	-0.023062	F8W118;F8VV59;P55209;F8VY35;B7Z9C2;F5H4R6;H0YIV4;P55209-3;P55209-2;H0YH88;H0YHC3;F8VUX1;F8W0J6;F8VRJ2;F8W020;F8VXI6;F8VVB5;B7Z4K9	Nucleosome assembly protein 1-like 1	NAP1L1	ENSG00000187109
2.00913	2.05115	2.14609	1.87856		0.907353	-0.0178173	O60831;A6NP52	PRA1 family protein 2	PRAF2	ENSG00000243279
-3.73129	-3.66183	-4.0633	-3.21888		0.90781	0.0554677	Q9BX95	Sphingosine-1-phosphate phosphatase 1	SGPP1	ENSG00000126821
-2.5564	-2.5052	-2.37735	-2.6484		0.908484	0.0179256	P49590;P49590-2;B4DQ67;D6RJE6;D6RB22	Probable histidine--tRNA ligase, mitochondrial	HARS2	ENSG00000112855
-5.4204	-5.76197	-6.18079	-4.81964		0.908708	0.090971	Q9UBH6;Q9UBH6-2	Xenotropic and polytropic retrovirus receptor 1	XPR1	ENSG00000143324
-5.41837	-5.66257	-5.78862	-5.35664		0.90873	-0.0321593	Q8IZN3;H0YAX0;Q8IZN3-2	Probable palmitoyltransferase ZDHHC14;Palmitoyltransferase	ZDHHC14	ENSG00000175048
0.638638	0.646777	0.709571	0.591206		0.908822	0.00768122	P09661;H0YKK0;H0YMA0;H0YLR3	U2 small nuclear ribonucleoprotein A	SNRPA1	ENSG00000131876
-3.77514	-4.1705	-4.10568	-3.89776		0.908879	-0.0289019	O95685	Protein phosphatase 1 regulatory subunit 3D	PPP1R3D	ENSG00000132825
1.99918	1.93113	1.70619	2.16431		0.909066	-0.0299044	P36871;P36871-2;P36871-3	Phosphoglucomutase-1	PGM1	ENSG00000079739
-5.84629	-5.21767	-4.38123	-6.40959		0.909423	0.136568	Q96PU4;Q96PU4-2;A0A0A0MSQ3;B1AL33	E3 ubiquitin-protein ligase UHRF2	UHRF2	ENSG00000147854
-2.52506	-2.47263	-2.00545	-2.87961		0.90943	0.0563153	Q15061;C9IZK7;C9JEE7	WD repeat-containing protein 43	WDR43	ENSG00000163811
-0.768663	-0.774215	-1.48859	0.157235		0.909495	0.105761	P63313	Thymosin beta-10	TMSB10	ENSG00000034510
