## Supplementary material for "The response network of HSP70 defines vulnerabilities in cancer cells with the inhibited proteasome": Table S2 (part 12 of 12)

### Sheet: FIB2 (continued)
Fib02 DMSO ( CTRL) rep1	Fib02 DMSO ( CTRL) rep2	Fib02 CFZ 10nM rep1	Fib02 CFZ 10nM rep2	Student's T-test Significant CFZ_Ctrl	Student's T-test p-value CFZ_Ctrl	Student's T-test Difference CFZ_Ctrl	Protein IDs	Protein names	Gene names	ENSGs
-4.43493	-4.071	-5.66956	-3.16076		0.909887	-0.162192	Q13237;Q13237-2;B7ZA25	cGMP-dependent protein kinase 2	PRKG2	ENSG00000138669
-1.82294	-1.66926	-2.15233	-1.4338		0.909971	-0.0469669	Q16204	Coiled-coil domain-containing protein 6	CCDC6	ENSG00000108091
-5.34749	-6.18027	-5.78248	-5.63736		0.910084	0.0539646	A2RTX5;A2RTX5-2;B7ZLP8;H0YKB9	Probable threonine--tRNA ligase 2, cytoplasmic	TARSL2	ENSG00000185418
-0.791229	-1.13557	-0.884908	-1.09324		0.910151	-0.0256733	Q15042;Q15042-3;Q15042-4;C9J1R5	Rab3 GTPase-activating protein catalytic subunit	RAB3GAP1	ENSG00000115839
-2.31061	-1.76991	-1.99067	-2.02109		0.910574	0.0343817	Q8NCG7;E7ET49;Q8NCG7-2;Q8NCG7-4;Q8NCG7-3	Sn1-specific diacylglycerol lipase beta	DAGLB	ENSG00000164535
-6.29476	-7.30732	-6.35669	-7.08837		0.911475	0.0785069	Q08554;Q08554-2	Desmocollin-1	DSC1	ENSG00000134765
-3.42048	-2.94345	-3.26642	-3.15876		0.911792	-0.0306216	Q15814	Tubulin-specific chaperone C	TBCC	ENSG00000124659
-0.75513	-1.10461	-1.07865	-0.718649		0.912337	0.0312213	Q13617;A0A0A0MTN0;Q13617-2;Q5T2B5;Q5T2B7	Cullin-2	CUL2	ENSG00000108094
0.87024	0.837798	0.840104	0.873709		0.912912	0.00288737	P35659;B4DFG0;P35659-2;D6R9L5;D6RDA2;H0Y993;H0Y8X0	Protein DEK	DEK	ENSG00000124795
0.0383125	0.0327606	0.288397	-0.161823		0.913168	0.0277501	O75394	39S ribosomal protein L33, mitochondrial	MRPL33	ENSG00000243147
-0.255629	-0.783024	-1.0437	0.166511		0.913837	0.0807315	P28288;P28288-2;P28288-3	ATP-binding cassette sub-family D member 3	ABCD3	ENSG00000117528
-1.58518	-1.1092	-1.65493	-0.934517		0.914388	0.0524635	Q9P2R3;Q9P2R3-2;Q9P2R3-4;I3L3P8;K7EPT2;I3L1Z9	Rabankyrin-5	ANKFY1	ENSG00000185722
2.44846	2.27188	2.46054	2.28946		0.914978	0.0148351	Q13283;E5RIZ6;E5RI46;E5RIF8;E5RH42;E5RJU8;Q13283-2;E5RH00	Ras GTPase-activating protein-binding protein 1	G3BP1	ENSG00000145907
1.15435	1.29556	1.14039	1.33877		0.915341	0.0146296	P09960;P09960-4;P09960-2;P09960-3;B4DEH5	Leukotriene A-4 hydrolase	LTA4H	ENSG00000111144
-9.38729	-10.4328	-9.84651	-9.84812		0.91548	0.062706	Q16787;A0A0A0MSA0;Q16787-3;A0A075B783	Laminin subunit alpha-3	LAMA3	ENSG00000053747
-2.74946	-2.74279	-2.52104	-2.92338		0.916251	0.0239142	Q9Y4K4;A0A0A0MQR1;G3V4T8;G3V3V7;G3V4Q4;G3V5C6	Mitogen-activated protein kinase kinase kinase kinase 5;Mitogen-activated protein kinase kinase kinase kinase	MAP4K5	ENSG00000012983
-4.99593	-5.49502	-5.90916	-4.393		0.916655	0.0943983	O95528	Solute carrier family 2, facilitated glucose transporter member 10	SLC2A10	ENSG00000197496
-1.33569	-1.34124	-1.57574	-1.15123		0.916942	-0.0250205	Q9UKX7;Q9UKX7-2;B0QY21	Nuclear pore complex protein Nup50	NUP50	ENSG00000093000
-0.727785	-0.4978	-0.928061	-0.208596		0.917036	0.0444641	Q15036;Q15036-2;F8WAZ0	Sorting nexin-17	SNX17	ENSG00000115234
4.04251	4.21088	4.09764	4.17763		0.917261	0.0109434	P63244;D6RHH4;J3KPE3;D6RAC2;D6REE5;D6RFX4;D6R9Z1;H0Y8W2;D6R9L0;D6RAU2;E9PD14;D6RBD0;H0YAF8;D6RFZ9;H0YAM7;D6R909;D6RGK8;D6RHJ5;H0Y8R5;D6RF23;D6RDI0;H0Y9P0	Guanine nucleotide-binding protein subunit beta-2-like 1;Guanine nucleotide-binding protein subunit beta-2-like 1, N-terminally processed	GNB2L1	ENSG00000204628
0.306036	0.937237	0.535523	0.632796		0.917297	-0.0374767	Q99627;E9PGT6;Q99627-2;H7C3S9;F8WEF2	COP9 signalosome complex subunit 8	COPS8	ENSG00000198612
-7.76033	-8.86972	-8.25723	-8.5062		0.917332	-0.0666902	Q86UK5;A0A0C4DGE7;Q86UK5-2;Q86UK5-3	Limbin	EVC2	ENSG00000173040
-1.54021	-1.54576	-2.10132	-0.836491		0.917461	0.0740736	Q96FJ2	Dynein light chain 2, cytoplasmic	DYNLL2	ENSG00000264364
-2.23463	-2.08512	-2.24738	-2.09705		0.917978	-0.0123386	Q9NV70;Q9NV70-2	Exocyst complex component 1	EXOC1	ENSG00000090989
-5.23932	-3.21584	-4.55167	-3.64602		0.918153	0.128735	Q9UK59;Q9UK59-2;F8WAY1	Lariat debranching enzyme	DBR1	ENSG00000138231
-2.7002	-2.92394	-3.34973	-2.13094		0.918402	0.0717369	Q9C0H2;Q9C0H2-2;Q9C0H2-3;Q9C0H2-4;H7C3T6	Protein tweety homolog 3	TTYH3	ENSG00000136295
-3.42711	-3.63453	-3.74573	-3.25418		0.918462	0.0308638	O43570;B3KUB4;O43570-2	Carbonic anhydrase 12	CA12	ENSG00000074410
-1.34417	-1.15387	-1.23413	-1.24197		0.918824	0.0109691	Q86SK9;Q86SK9-2	Stearoyl-CoA desaturase 5	SCD5	ENSG00000145284
0.00107741	0.241579	0.435134	-0.123294		0.919801	0.0345917	P53582;H0Y955	Methionine aminopeptidase 1	METAP1	ENSG00000164024
-2.31683	-2.41285	-2.50613	-2.18548		0.919837	0.0190344	P49137;P49137-2;Q96PN8;O43930	MAP kinase-activated protein kinase 2	MAPKAPK2	ENSG00000162526;ENSG00000162889
-0.398578	-0.651746	-0.61788	-0.394016		0.919854	0.0192139	P49756;P49756-2;P49756-3;E9PQU5;H0YE46;E9PSE8	RNA-binding protein 25	RBM25	ENSG00000119707
-1.22586	-1.22088	-1.09923	-1.37937		0.919882	-0.0159244	Q9H6Z4;Q9H6Z4-2;Q9H6Z4-3;B7Z7F3;K7EIJ4;K7EN31;K7ESQ0;K7ENJ2;K7EID7;K7ENB9;K7EPW1;K7EMT3	Ran-binding protein 3	RANBP3	ENSG00000031823
-1.37864	-1.32842	-1.55929	-1.19005		0.920037	-0.0211375	Q92609;Q92609-2;C9J3F6;C9JDR8	TBC1 domain family member 5	TBC1D5	ENSG00000131374
5.28425	5.28459	5.54014	4.9633		0.920076	-0.0327044	P62269;A0A0G2JQH2;Q5GGW2	40S ribosomal protein S18	RPS18	ENSG00000096150;ENSG00000223367;ENSG00000226225;ENSG00000231500;ENSG00000235650
0.563512	0.557959	0.724867	0.430039		0.92008	0.0167177	P09132;A0A087WYR0;A0A087WWU9;P09132-2;D6RBG4	Signal recognition particle 19 kDa protein	SRP19	ENSG00000153037;ENSG00000272869
-4.4179	-4.27585	-5.20326	-3.27169		0.920369	0.109403	O43895;Q5JZ40	Xaa-Pro aminopeptidase 2	XPNPEP2	ENSG00000122121
-1.87544	-1.88099	-0.964698	-2.60694		0.920682	0.0923987	P82664	28S ribosomal protein S10, mitochondrial	MRPS10	ENSG00000048544
-3.18495	-3.02931	-2.63262	-3.70272		0.921074	-0.0605386	O14763;O14763-2	Tumor necrosis factor receptor superfamily member 10B	TNFRSF10B	ENSG00000120889
2.12138	2.29057	2.66861	1.62539		0.921332	-0.0589719	Q15370;Q15370-2;B8ZZU8;I3L0M9;A0A0B4J296	Transcription elongation factor B polypeptide 2	TCEB2	ENSG00000103363
-3.89576	-4.13526	-4.26822	-3.81949		0.921434	-0.0283456	R4GNB2;R4GN35;Q5VZ89;Q5VZ89-6;Q5VZ89-5;Q5VZ89-2;X6R5W5;X6RAE7;Q5VZ89-4;Q5VZ89-3;R4GMN2;A0A0A0MRX3	DENN domain-containing protein 4C	DENND4C	ENSG00000137145
0.950198	0.675307	0.805477	0.789863		0.922763	-0.0150824	P17858;P17858-2;F8WEU2	ATP-dependent 6-phosphofructokinase, liver type	PFKL	ENSG00000141959
-1.13253	-1.18845	-1.10034	-1.20742		0.922776	0.00661623	Q3KQU3;Q3KQU3-4;Q3KQU3-2;C9JIR3;Q3KQU3-3;E9PLH3;H0YF21	MAP7 domain-containing protein 1	MAP7D1	ENSG00000116871
-5.47064	-4.30005	-5.02987	-4.6048		0.922994	0.0680141	P0CG12	Chromosome transmission fidelity protein 8 homolog isoform 2	CHTF8	ENSG00000168802
0.922993	0.926165	0.422485	1.32874		0.923808	-0.0489681	P09110;C9JDE9;H7C131;P09110-2;H0Y4D4;B4DVF4;F2Z2Q6;F2Z3P7	3-ketoacyl-CoA thiolase, peroxisomal	ACAA1	ENSG00000060971
-2.04143	-2.04699	-1.21038	-2.71645		0.924351	0.0807947	Q7Z422;Q7Z422-4;Q7Z422-2;Q7Z422-3;Q7Z422-5	SUZ domain-containing protein 1	SZRD1	ENSG00000055070
-0.981296	-1.00166	-0.625197	-1.44481		0.925133	-0.043525	P27694;I3L4R8;I3L524;I3L2M5	Replication protein A 70 kDa DNA-binding subunit;Replication protein A 70 kDa DNA-binding subunit, N-terminally processed	RPA1	ENSG00000132383
-2.3244	-2.14586	-1.75827	-2.61906		0.92546	0.0464645	P13726;P13726-2	Tissue factor	F3	ENSG00000117525
4.67011	4.6588	4.95982	4.30013		0.92629	-0.0344825	P62753;A2A3R5;A2A3R7	40S ribosomal protein S6	RPS6	ENSG00000137154
-5.37586	-5.38141	-5.97896	-4.6392		0.926775	0.069557	Q9UKJ3;Q9UKJ3-2;K7EKU0	G patch domain-containing protein 8	GPATCH8	ENSG00000186566
1.99197	1.91821	1.82655	2.05838		0.926795	-0.0126272	A6NLH6;Q9P003	Protein cornichon homolog 4	CNIH4	ENSG00000143771
-3.21231	-3.21537	-2.59962	-3.9703		0.926813	-0.0711243	Q9UIC8;Q9UIC8-2;Q9UIC8-3;I3L4A2;I3L2Q8;I3L2E3;I3L537	Leucine carboxyl methyltransferase 1	LCMT1	ENSG00000205629
-2.37322	-2.1938	-2.84415	-1.82902		0.927377	-0.0530772	Q8NHP6;R4GMN1;Q8NHP6-2;R4GMW5	Motile sperm domain-containing protein 2	MOSPD2	ENSG00000130150
-3.44146	-3.44701	-2.96335	-3.83597		0.92795	0.0445739	Q9H2J4;H7BZP2;C9JST4	Phosducin-like protein 3	PDCL3	ENSG00000115539
-1.43468	-1.10746	-1.32357	-1.25264		0.928233	-0.0170347	Q9BZE4;Q9BZE4-2;Q9BZE4-3;Q5T3R7	Nucleolar GTP-binding protein 1	GTPBP4	ENSG00000107937
2.33996	2.74521	2.38552	2.75495		0.928871	0.0276506	Q2TAM5;Q04206;A0A087X0W8;E9PKH5;Q04206-2;Q04206-3;Q04206-4;E9PKV4;A0A087WVP0;E9PI38;E9PQS6;E9PMD5;E9PNV4;E9PJR1;E9PRX2;E9PM47;H0YCB4;E9PNK5;E9PN69	Transcription factor p65	RELA	ENSG00000173039
-1.27418	-1.2495	-1.46012	-1.01941		0.92946	0.0220714	Q9NX08	COMM domain-containing protein 8	COMMD8	ENSG00000169019
0.678136	0.701123	0.364081	0.956214		0.929814	-0.0294819	Q16666;Q16666-2;Q16666-6;Q16666-3;A0A0A0MRB1;X6RHM1;H3BM18;H3BVE6;H3BR88;Q6K0P9;Q6K0P9-3;Q6K0P9-2;X6RHR0;Q6K0P9-6;Q6K0P9-5;Q6K0P9-4;H3BR65	Gamma-interferon-inducible protein 16	IFI16	ENSG00000163564;ENSG00000163565
-0.681456	-1.52345	-1.3276	-0.968393		0.929817	-0.0455416	Q13938;K7EL21;Q13938-3;K7ES72	Calcyphosin	CAPS	ENSG00000105519
-4.10549	-4.85193	-4.31237	-4.73		0.929949	-0.0424719	P52701;P52701-4;P52701-3;A0A087WWJ1;P52701-2;A0A087WYT6	DNA mismatch repair protein Msh6	MSH6	ENSG00000116062
1.80414	1.89886	1.85701	1.85537		0.93019	0.00468779	O75306;O75306-2	NADH dehydrogenase [ubiquinone] iron-sulfur protein 2, mitochondrial	NDUFS2	ENSG00000158864
-6.21844	-7.44604	-7.06088	-6.46881		0.930243	0.0673914	Q14667;Q08E86;K7EQ86;Q14667-2;K7EQR3;Q14667-3	Protein KIAA0100	KIAA0100	ENSG00000007202
1.00472	1.07861	0.746368	1.28363		0.930632	-0.0266652	P51114;P51114-2;B4DXZ6;P51114-3;E9PFF5;E7EU85;C9JY20;C9JZE0;C9JYQ6;C9IZ22;C9JAJ4	Fragile X mental retardation syndrome-related protein 1	FXR1	ENSG00000114416
-2.79644	-2.80199	-2.36781	-3.15341		0.930673	0.0386055	Q9Y2Y0;Q9Y2Y0-2;H3BU49;H3BM52	ADP-ribosylation factor-like protein 2-binding protein	ARL2BP	ENSG00000102931
-4.54224	-4.54779	-5.07547	-4.10938		0.930773	-0.0474057	Q9BZI7;Q9BZI7-2;A0A087WYC8	Regulator of nonsense transcripts 3B	UPF3B	ENSG00000125351
-1.5187	-1.35277	-1.78091	-1.01418		0.931322	0.0381867	Q9UIQ6;Q9UIQ6-3;Q9UIQ6-2	Leucyl-cystinyl aminopeptidase;Leucyl-cystinyl aminopeptidase, pregnancy serum form	LNPEP	ENSG00000113441
-5.13393	-6.2899	-6.15157	-5.12164		0.931374	0.0753069	Q9UNA0	A disintegrin and metalloproteinase with thrombospondin motifs 5	ADAMTS5	ENSG00000154736
-5.54683	-5.79838	-5.68917	-5.68034		0.931897	-0.0121491	Q9Y3S1;F8W9F9;H0Y7T5;Q9Y3S1-2;Q9Y3S1-4;A6PVV2;Q9Y3S1-3	Serine/threonine-protein kinase WNK2	WNK2	ENSG00000165238
-2.6144	-2.57653	-2.9165	-2.33103		0.931947	-0.0282975	P51610;P51610-4;A6NEM2;P51610-2;H7C1C4;P51610-3	Host cell factor 1;HCF N-terminal chain 1;HCF N-terminal chain 2;HCF N-terminal chain 3;HCF N-terminal chain 4;HCF N-terminal chain 5;HCF N-terminal chain 6;HCF C-terminal chain 1;HCF C-terminal chain 2;HCF C-terminal chain 3;HCF C-terminal chain 4;HCF C-terminal chain 5;HCF C-terminal chain 6	HCFC1	ENSG00000172534
-6.80826	-6.27254	-6.28676	-6.72769		0.932534	0.0331752	P32418-2;P32418-3;P32418-4;P32418;P32418-5;E7EV41	Sodium/calcium exchanger 1	SLC8A1	ENSG00000183023
-5.18259	-4.37746	-5.47399	-4.2277		0.93265	-0.0708218	Q9ULX6;Q9ULX6-2;V9GZ50;M0R1Y5;M0R010;M0QYT7	A-kinase anchor protein 8-like	AKAP8L	ENSG00000011243
-1.42281	-0.801214	-1.04069	-1.12382		0.933046	0.0297574	O75746;O75746-2;F8W9J0;H0YFB2;B4DGK6	Calcium-binding mitochondrial carrier protein Aralar1	SLC25A12	ENSG00000115840
-6.09852	-4.71704	-6.34439	-4.67563		0.933412	-0.102231	O43734;O43734-5;O43734-2	Adapter protein CIKS	TRAF3IP2	ENSG00000056972
-2.51495	-2.24791	-1.97741	-2.87354		0.933536	-0.0440432	Q7KZI7-4;E9PC69;Q7KZI7-16;Q7KZI7-8;Q7KZI7;Q7KZI7-14;E7ETY4;Q7KZI7-13;Q7KZI7-7;Q7KZI7-9;Q7KZI7-3;Q7KZI7-2;Q7KZI7-15;Q7KZI7-5;Q7KZI7-6;Q7KZI7-11;Q7KZI7-10;Q7KZI7-12;F5H4F6;F5H6N2	Serine/threonine-protein kinase MARK2	MARK2	ENSG00000072518
-1.91866	-2.45512	-2.37381	-2.05851		0.933623	-0.0292699	Q5JPH6;H3BTB7;Q5JPH6-2	Probable glutamate--tRNA ligase, mitochondrial	EARS2	ENSG00000103356
0.781096	0.858547	0.381019	1.18289		0.933673	-0.0378663	Q9Y2D5-6;Q9Y2D5-4;Q9Y2D5-5;Q9Y2D5;Q9Y2D5-7;C9JVY5;C9JZH4	A-kinase anchor protein 2	AKAP2	ENSG00000241978;ENSG00000243444
-1.32058	-1.69567	-1.87893	-1.05312		0.934505	0.0420956	A0A087WU99;Q13046;A0A096LNM5;A0A087WSZ1;A0A087WT09;P11465;Q9UQ72;Q9UQ72-2	Putative pregnancy-specific beta-1-glycoprotein 7	PSG7	ENSG00000221878;ENSG00000242221;ENSG00000243130
-1.15384	-1.12955	-0.78732	-1.56815		0.934903	-0.0360358	P11117;E9PQY3;E9PHY0;E9PP23;B7Z7D2;E9PKW9;E9PQW9;B7Z6U3;P11117-2	Lysosomal acid phosphatase	ACP2	ENSG00000134575
1.05191	1.04635	1.23068	0.898179		0.93507	0.0153004	Q9BRA2;I3L0K2;I3L3M7;I3L2R6	Thioredoxin domain-containing protein 17	TXNDC17	ENSG00000129235
-3.40494	-3.34588	-2.94159	-3.89718		0.935179	-0.0439758	P30825;Q5JR49;P52569;P52569-3	High affinity cationic amino acid transporter 1	SLC7A1	ENSG00000003989;ENSG00000139514
-0.482726	-0.560794	-0.363227	-0.652755		0.935201	0.0137689	P30566;A0A0A6YY92;A0A096LNY6;P30566-2;A0A096LNY5;A0A096LPA2;A0A096LP92;A0A096LNY4;A0A096LNT4;V9GY96;A0A096LP76;B4DEP1;A0A096LP72	Adenylosuccinate lyase	ADSL	ENSG00000239900;ENSG00000279624
-0.660387	-0.0145892	-0.677364	-0.0783523		0.93532	-0.0403703	Q9Y2Q5;Q9Y2Q5-2;Q9Y2Q5-3	Ragulator complex protein LAMTOR2	LAMTOR2	ENSG00000116586
-0.225593	-0.289217	0.146017	-0.593213		0.935696	0.0338067	P11802;F8VYH9;F8VTV8;F8VWX7;F8W1L8;F8VZZ0;F8VZ51;F8VXD2;F8VYY1;Q96BE9;P11802-2	Cyclin-dependent kinase 4	CDK4	ENSG00000135446
-2.82047	-2.7537	-3.53639	-2.16279		0.935852	-0.0625082	Q9BW27;J3KT10;Q9BW27-3;J3QL54;Q9BW27-2;J3QLH0;F5H0W7;J3QLD4;J3QLV0;J3KTC7;J3QL91;J3QS63;J3KS87;J3KSH3;J3KRC0	Nuclear pore complex protein Nup85	NUP85	ENSG00000125450
-4.82259	-4.96558	-4.27245	-5.64063		0.935924	-0.0624564	P35626;P25098;Q8N433;E9PRV7	Beta-adrenergic receptor kinase 2;Beta-adrenergic receptor kinase 1	ADRBK2;ADRBK1	ENSG00000100077;ENSG00000173020
5.36202	5.11267	5.25684	5.19467		0.936396	-0.0115812	Q16647	Prostacyclin synthase	PTGIS	ENSG00000124212
-3.12872	-3.82602	-4.39476	-2.36856		0.936958	0.0957117	Q7Z3E5;A0A087X1I8;Q7Z3E5-2;H7C3U7;H7BZY2;C9J535;H7BZA2;H7C2P6	LisH domain-containing protein ARMC9	ARMC9	ENSG00000135931
-5.25875	-5.12993	-5.26925	-5.13594		0.937162	-0.00825334	Q13330;Q13330-3;E7ESY4;H0Y4T7;F8W9Y9;F8VSM3;Q13330-2;H0YIV8	Metastasis-associated protein MTA1	MTA1	ENSG00000182979
-6.32832	-8.22122	-7.35634	-7.02251		0.937329	0.085346	Q96BY7	Autophagy-related protein 2 homolog B	ATG2B	ENSG00000066739
-3.37593	-3.38148	-3.94713	-2.70144		0.938341	0.0544162	Q969E2;Q969E2-2;K7EJJ4;C9JWM2;Q969E2-3	Secretory carrier-associated membrane protein 4	SCAMP4	ENSG00000227500
1.7983	1.77681	1.98726	1.54984		0.938751	-0.019003	Q9UBS4;H7C2Y5	DnaJ homolog subfamily B member 11	DNAJB11	ENSG00000090520
-3.77688	-3.84053	-3.63881	-4.01068		0.939982	-0.0160403	Q8NEY1;Q8NEY1-3;Q8NEY1-2;A0A0A0MRJ3;Q8NEY1-7;Q8NEY1-4;Q8NEY1-5;Q8NEY1-6;H0Y6F6	Neuron navigator 1	NAV1	ENSG00000134369
-1.55876	-1.77136	-1.40862	-1.97263		0.940126	-0.0255642	P52657;A8MYR4;H0YK39	Transcription initiation factor IIA subunit 2	GTF2A2	ENSG00000140307
-3.40876	-3.41432	-3.96328	-2.94589		0.940268	-0.0430487	P19021;P19021-5;P19021-3;P19021-2;P19021-4;P19021-6;H7BYD9;H0Y9I4	Peptidyl-glycine alpha-amidating monooxygenase;Peptidylglycine alpha-hydroxylating monooxygenase;Peptidyl-alpha-hydroxyglycine alpha-amidating lyase	PAM	ENSG00000145730
2.38168	2.12184	2.13757	2.39695		0.940404	0.0154992	P14868;P14868-2;H7BZ35;C9J7S3;H7C278;C9JLC1;C9JQM9	Aspartate--tRNA ligase, cytoplasmic	DARS	ENSG00000115866
-0.498692	-0.504244	-1.10221	0.00579534		0.940453	-0.0467373	Q8IUE6	Histone H2A type 2-B	HIST2H2AB	ENSG00000184270
0.491264	0.487669	0.716291	0.2977		0.940883	0.0175292	A0A0A6YYJ8;Q96HJ9-2;A0A0A6YYC3;Q9Y383-3;Q9Y383-2	UPF0562 protein C7orf55;Putative RNA-binding protein Luc7-like 2	LUC7L2;C7orf55;C7orf55-LUC7L2	ENSG00000146963;ENSG00000164898;ENSG00000269955
0.79785	0.676685	0.52411	0.990712		0.94101	0.0201434	Q6UW68;K7ELQ9;K7EM09;K7EPR0;K7ER05;K7EJQ9;K7EMV9	Transmembrane protein 205	TMEM205	ENSG00000105518
0.099063	-0.126931	0.17474	-0.168312		0.941069	0.017148	Q99816;F5H442;Q99816-2	Tumor susceptibility gene 101 protein	TSG101	ENSG00000074319
-5.15897	-5.16453	-4.49033	-5.72977		0.941115	0.0516982	Q96K21;H3BRF9;Q96K21-4;Q96K21-2;Q96K21-3;H3BUW6;H3BN64;H3BRM1	Abscission/NoCut checkpoint regulator	ZFYVE19	ENSG00000166140
-3.22046	-3.48842	-3.61679	-3.03908		0.941231	0.0265096	Q15811;Q15811-10;Q15811-7;Q15811-2;Q15811-9;Q15811-8;F8W7U0;Q15811-12;Q15811-11;Q15811-3;Q15811-4;Q15811-6;A8CTZ0;Q15811-13;Q15811-5;CON__ENSEMBL:ENSBTAP00000001528;C9JQZ7;D6PAW0;H7C429;C9J1A4;H0Y523;H7C3F1;H0Y7J7;C9JXS9	Intersectin-1	ITSN1	ENSG00000205726
0.106763	-0.781279	-0.740821	-0.0281458		0.941446	-0.0472257	Q96DE0;Q96DE0-3;Q96DE0-4;Q96DE0-2	U8 snoRNA-decapping enzyme	NUDT16	ENSG00000198585
-1.23606	-1.24161	-1.11547	-1.38451		0.941491	-0.0111525	O15305;H3BPH4;H3BV55;H3BRM0;O15305-2;H3BR08;H3BM92;H3BV34;H3BT06;H3BNY9	Phosphomannomutase 2;Phosphomannomutase	PMM2	ENSG00000140650
-6.84743	-6.85299	-6.68875	-6.98741		0.942669	0.0121293	Q9H8G2	Caspase activity and apoptosis inhibitor 1	CAAP1	ENSG00000120159
-3.30935	-4.03568	-4.20477	-3.23789		0.943008	-0.0488135	Q8N0Z8;J3KTG4;Q8N0Z8-2	tRNA pseudouridine synthase-like 1	PUSL1	ENSG00000169972
-3.16361	-2.7661	-2.61168	-3.25709		0.943244	0.0304698	Q86WX3	Active regulator of SIRT1	RPS19BP1	ENSG00000187051
-1.57129	-1.78812	-1.22813	-2.21086		0.944166	-0.0397938	Q96C90	Protein phosphatase 1 regulatory subunit 14B	PPP1R14B	ENSG00000173457
-6.04752	-4.14911	-5.34769	-5.00132		0.944254	-0.0761857	Q9NW82;D6RIW8	WD repeat-containing protein 70	WDR70	ENSG00000082068
-2.25731	-2.27947	-2.41306	-2.14491		0.944394	-0.0105958	Q5T447;Q5T447-2	E3 ubiquitin-protein ligase HECTD3	HECTD3	ENSG00000126107
-7.63018	-5.90867	-7.8654	-5.87996		0.944518	-0.103255	O95602;B9ZVN9	DNA-directed RNA polymerase I subunit RPA1;DNA-directed RNA polymerase	POLR1A	ENSG00000068654
-8.49864	-7.11843	-8.31211	-7.16597		0.945299	0.0694973	Q6ZRS2;A0A0A0MS59;A0A0C4DFX4;Q6ZRS2-3;Q6ZRS2-2;A0A087X0E3	Helicase SRCAP	SRCAP	ENSG00000080603
-2.0601	-2.83139	-2.86359	-1.93463		0.94546	0.0466343	C9J9V6;A0A0C4DG91;O75414;C9JQB1;O75414-2;C9J867;F2Z2J2;C9J1J2;O75414-3	Nucleoside diphosphate kinase;Nucleoside diphosphate kinase 6	NME6	ENSG00000172113
-7.54856	-5.99644	-8.72033	-4.47773		0.945775	0.173474	P42898;P42898-2;Q5SNW5	Methylenetetrahydrofolate reductase	MTHFR	ENSG00000177000
1.07296	1.10935	1.19953	0.998379		0.946137	0.00779667	Q9NSD9;Q9NSD9-2	Phenylalanine--tRNA ligase beta subunit	FARSB	ENSG00000116120
-3.99534	-4.20202	-4.08093	-4.10066		0.946363	0.00788558	Q86Y07;Q86Y07-5;Q86Y07-2;Q86Y07-4;Q86Y07-3;E9PBU1;E7ERS5	Serine/threonine-protein kinase VRK2	VRK2	ENSG00000028116
-1.67052	-1.41668	-1.17976	-1.85286		0.946417	0.0272958	Q9H7Z7;A6NHH0;X6RJ95	Prostaglandin E synthase 2;Prostaglandin E synthase 2 truncated form	PTGES2	ENSG00000148334
-1.76308	-1.92311	-1.86836	-1.80482		0.946677	0.00650144	Q9H7B2;Q5VXN0;U3KQN5;Q5VXM9	Ribosome production factor 2 homolog	RPF2	ENSG00000197498
-2.95359	-2.93515	-2.39288	-3.58488		0.947266	-0.0445156	Q5HYK3;B4DP72;F8VVX6;Q5HYK3-2	2-methoxy-6-polyprenyl-1,4-benzoquinol methylase, mitochondrial	COQ5	ENSG00000110871
-6.26956	-5.51288	-6.04613	-5.79546		0.947595	-0.0295782	O75530;O75530-3;O75530-2;E9PJK2;H0YEL4;E9PMU3	Polycomb protein EED	EED	ENSG00000074266
-7.88564	-5.54917	-7.50257	-5.71467		0.947779	0.108786	O60229;C9IZQ6;H7BXZ5;J3QSW6;O60229-2;O60229-3;H7C0I9	Kalirin	KALRN	ENSG00000160145
-1.4833	-1.67787	-1.63148	-1.51298		0.948181	0.0083589	Q9NZT2;Q9NZT2-2;A0A0A0MRN5;A0A087X028;Q4VXW3	Opioid growth factor receptor	OGFR	ENSG00000060491
-2.92476	-3.46349	-3.19634	-3.23133		0.948445	-0.0197065	Q9H9Y2	Ribosome production factor 1	RPF1	ENSG00000117133
1.97906	1.72372	2.09155	1.64844		0.948633	0.0186004	Q92629-2;Q92629-3;E5RI34	Delta-sarcoglycan	SGCD	ENSG00000170624
-9.05118	-5.90182	-6.9102	-8.29093		0.949042	-0.124067	Q8NCM8;Q8NCM8-2;H0YDE0	Cytoplasmic dynein 2 heavy chain 1	DYNC2H1	ENSG00000187240
-2.15773	-1.60017	-1.91335	-1.88478		0.949108	-0.0201169	Q14197;J3KS15;J3QRF8	Peptidyl-tRNA hydrolase ICT1, mitochondrial	ICT1	ENSG00000167862
-0.297562	-0.270375	-0.0719667	-0.528936		0.949146	-0.0164825	P45973;F8VNY3	Chromobox protein homolog 5	CBX5	ENSG00000094916
6.5981	6.61174	6.72104	6.50433		0.949507	0.00776243	P23528;G3V1A4;E9PK25;E9PP50;E9PQB7;E9PLJ3;E9PS23	Cofilin-1	CFL1	ENSG00000172757
-5.03719	-7.40763	-5.69503	-6.94119		0.949528	-0.0956993	Q6XUX3;Q6XUX3-2;Q6XUX3-3;Q6XUX3-4	Dual serine/threonine and tyrosine protein kinase	DSTYK	ENSG00000133059
-2.58124	-2.29859	-2.2274	-2.6182		0.94987	0.0171175	P85037;P85037-2;U3KQ26	Forkhead box protein K1	FOXK1	ENSG00000164916
-0.277781	-0.589997	-0.140664	-0.777187		0.95012	-0.0250367	P36406;P36406-3;P36406-2;D6RD22;D6R9E9;D6RBN4	E3 ubiquitin-protein ligase TRIM23	TRIM23	ENSG00000113595
-4.11056	-4.13225	-4.6364	-3.67415		0.950294	-0.0338709	O95069;O95069-3;O95069-2;C9JDK1;C9JXY2;Q6ZW95;B4DGU6;F8WDE6;O95069-4	Potassium channel subfamily K member 2	KCNK2	ENSG00000082482
-0.848303	-1.09323	-1.0142	-0.908675		0.950588	0.00932923	Q8N1F7;H3BVG0;Q8N1F7-2;H3BVE2;H3BRD9;H3BPA9;H3BV15;H3BV11;H3BRI8;H3BM93;H3BNN5;H3BP95;H3BMX0	Nuclear pore complex protein Nup93	NUP93	ENSG00000102900
1.49841	1.43526	1.40152	1.52263		0.950736	-0.00476354	P49821;G3V0I5;P49821-2;B4DE93;E9PQP1;E9PMX3;E9PPR0;E9PJL9;E9PLC6;E9PPD6;E9PPS5;H0YE81;H0YD04	NADH dehydrogenase [ubiquinone] flavoprotein 1, mitochondrial	NDUFV1	ENSG00000167792
4.75223	4.76348	4.50381	5.04951		0.951333	0.018805	P06396-2;P06396;A0A0A0MT01;P06396-4;P06396-3;Q5T0H9;Q5T0H8;Q5T0I0;Q5T0I1	Gelsolin	GSN	ENSG00000148180
-0.0248701	0.0297215	-0.382528	0.33778		0.951507	-0.0247994	Q9H845;H0Y8Z9;D6RCD8	Acyl-CoA dehydrogenase family member 9, mitochondrial	ACAD9	ENSG00000177646
-4.76848	-5.6787	-5.64703	-4.88148		0.951709	-0.0406599	Q9UK58;C9JPL0;Q9UK58-4;Q9UK58-5	Cyclin-L1	CCNL1	ENSG00000163660
-5.31261	-5.31816	-5.12939	-5.47775		0.952071	0.0118213	Q9UBK8;Q9UBK8-2;H0Y9D5;H0Y8S9	Methionine synthase reductase	MTRR	ENSG00000124275
-4.05367	-4.7197	-3.87538	-4.81964		0.952118	0.0391684	Q6UX72	UDP-GlcNAc:betaGal beta-1,3-N-acetylglucosaminyltransferase 9	B3GNT9	ENSG00000237172
3.22379	2.88317	2.74072	3.32076		0.952249	-0.0227382	O60493;O60493-2;O60493-4;O60493-3	Sorting nexin-3	SNX3	ENSG00000112335
-1.46811	-1.60605	-1.23324	-1.80141		0.952272	0.0197545	Q96EK5;A0A0D9SFK7	KIF1-binding protein	KIAA1279	ENSG00000198954
1.3552	1.3343	1.18077	1.53227		0.952802	0.0117648	Q9H2U2;Q9H2U2-2;Q9H2U2-6;Q9H2U2-3;D6R967;H0Y9D8;Q9H2U2-4;D6RGV9;A0A0C4DGB9;H0YAK2;D6RGI1;D6RAD3	Inorganic pyrophosphatase 2, mitochondrial	PPA2	ENSG00000138777
-1.83427	-1.71351	-1.63124	-1.89708		0.952936	0.00972778	P52948;P52948-5;P52948-6;P52948-2;H7C3P6;P52948-3;P52948-4;H0YDF4;H0YCT1;H0YCR0;H0YEN4	Nuclear pore complex protein Nup98-Nup96;Nuclear pore complex protein Nup98;Nuclear pore complex protein Nup96	NUP98	ENSG00000110713
-2.58678	-2.55034	-2.82797	-2.27211		0.953028	0.0185221	Q8NBJ4;Q8NBJ4-2;F8WAT9;C9JYM4;C9J941	Golgi membrane protein 1	GOLM1	ENSG00000135052
4.71113	4.65451	4.73705	4.62002		0.95342	-0.00428677	P62280;M0QZC5;M0R1H5;M0R1H6	40S ribosomal protein S11	RPS11	ENSG00000142534
-3.80637	-3.74389	-3.70276	-3.85852		0.953626	-0.00550926	Q9UBL3;F5H8F7;Q9UBL3-3;Q9UBL3-2;H0YBF6;E5RHM1;E5RFH5	Set1/Ash2 histone methyltransferase complex subunit ASH2	ASH2L	ENSG00000129691
-3.86326	-4.337	-3.69289	-4.57261		0.953885	-0.0326161	Q9Y2E4;E7EPU2;Q9Y2E4-2;H0Y7Q3;H0Y5A8	Disco-interacting protein 2 homolog C	DIP2C	ENSG00000151240
-0.610542	-0.681273	-1.68355	0.531386		0.955484	0.0698258	Q6UW02;E9PHG5;Q6UW02-2;C9J8K7;F8WBE2;Q8WZ13	Cytochrome P450 20A1	CYP20A1	ENSG00000119004
-1.40394	-1.4095	-1.81768	-1.04329		0.956639	-0.0237663	Q6FI81;Q6FI81-3;H3BV90;H3BUG4;H3BT65;H3BQ23;H3BPG7;Q6FI81-2;H3BTT4;H3BTZ8	Anamorsin	CIAPIN1	ENSG00000005194
-2.25482	-2.26038	-1.83249	-2.6337		0.956795	0.0245009	Q66PJ3;Q66PJ3-2;Q66PJ3-3;F5GYV5;H7BZV4;A0A0C4DG62;F8WCT1;Q66PJ3-7;Q66PJ3-4;F5H7X4;F8WEP2;A0A0C4DH18;Q66PJ3-5	ADP-ribosylation factor-like protein 6-interacting protein 4	ARL6IP4	ENSG00000182196
4.55106	4.54551	4.69915	4.37784		0.956964	-0.00978851	P05386	60S acidic ribosomal protein P1	RPLP1	ENSG00000137818
0.254136	0.601983	0.406533	0.428658		0.95758	-0.0104644	P54725;P54725-3;P54725-2;K7ENJ0;K7ELW1;K7EQ16	UV excision repair protein RAD23 homolog A	RAD23A	ENSG00000179262
-1.95134	-1.9894	-2.36081	-1.53035		0.957869	0.0247883	Q9HBR0;Q9HBR0-3;Q9HBR0-2;I3L0Q8;H0YF92	Putative sodium-coupled neutral amino acid transporter 10	SLC38A10	ENSG00000157637
-3.69243	-3.96338	-3.67818	-4.00205		0.959134	-0.0122122	P57772;P57772-2;C9J8T0	Selenocysteine-specific elongation factor	EEFSEC	ENSG00000132394
2.02654	2.10936	1.73765	2.36189		0.959189	-0.0181871	P31937;H7BZL2	3-hydroxyisobutyrate dehydrogenase, mitochondrial	HIBADH	ENSG00000106049
4.80925	4.90318	4.79716	4.92435		0.95941	0.00454187	Q71UM5;H0YMV8;C9JLI6	40S ribosomal protein S27-like;40S ribosomal protein S27	RPS27L	ENSG00000185088
-1.08341	-1.51507	-2.18017	-0.516413		0.959677	-0.0490481	P78357;K7EMM9	Contactin-associated protein 1	CNTNAP1	ENSG00000108797
-6.0356	-5.74779	-6.12772	-5.6229		0.960153	0.016386	Q9NVH2;Q9NVH2-3;Q9NVH2-2;Q9NVH2-4	Integrator complex subunit 7	INTS7	ENSG00000143493
-2.56956	-2.57341	-3.09136	-2.10686		0.96035	-0.0276244	P05166;E7EUY3;E9PDR0;E7EX59;P05166-2;E7ETT4;E7ETT1;C9JQS9;E9PEC3;F8WBI9;E7ENC1;C9JAW3;C9JVW9;H7C5C9;C9JVY9	Propionyl-CoA carboxylase beta chain, mitochondrial	PCCB	ENSG00000114054
-4.5926	-4.68932	-5.20301	-4.0119		0.960381	0.0335047	P21359;P21359-2;P21359-6;H0Y465;J3KSB5;P21359-4;P21359-5;J3KRT8;J3QQN8;P21359-3;J3QSG6	Neurofibromin;Neurofibromin truncated	NF1	ENSG00000196712
-0.312571	-0.395594	-0.606589	-0.0717246		0.961033	0.0149255	Q8TCE6;Q8TCE6-2;Q6NSW5;F6TM29	Protein FAM45A;Protein FAM45B	FAM45A;FAM45B	ENSG00000119979
-5.6194	-4.53411	-4.73949	-5.48547		0.961662	-0.0357275	Q9BXB4	Oxysterol-binding protein-related protein 11	OSBPL11	ENSG00000144909
-0.566617	-0.750499	-0.259277	-1.01591		0.961956	0.0209623	Q9BRT3;J3KTI2	Migration and invasion enhancer 1	MIEN1	ENSG00000141741
-1.01525	-1.28441	-1.20414	-1.07958		0.962038	0.00796688	P53634;H0YCY8;P53634-2;P53634-3	Dipeptidyl peptidase 1;Dipeptidyl peptidase 1 exclusion domain chain;Dipeptidyl peptidase 1 heavy chain;Dipeptidyl peptidase 1 light chain	CTSC	ENSG00000109861
3.93786	3.9531	4.01375	3.86946		0.962262	-0.00387442	P50914;E7EPB3	60S ribosomal protein L14	RPL14	ENSG00000188846
-2.99246	-3.52976	-3.45303	-3.10314		0.962582	-0.0169766	P15735;J3KNN3;P15735-2;H3BP07;H3BTW6;H3BTI9	Phosphorylase b kinase gamma catalytic chain, liver/testis isoform	PHKG2	ENSG00000156873
-1.45923	-1.41068	-1.86302	-1.05001		0.962588	-0.021561	Q9BV79;Q9BV79-2;H3BM30	Trans-2-enoyl-CoA reductase, mitochondrial	MECR	ENSG00000116353
-1.974	-1.73378	-2.2229	-1.52398		0.962612	-0.0195525	Q8N1B4;Q8N1B4-2;A0A0G2JIG2	Vacuolar protein sorting-associated protein 52 homolog	VPS52	ENSG00000206286;ENSG00000223501;ENSG00000224455;ENSG00000225590;ENSG00000228425;ENSG00000236014
-5.22624	-5.02356	-5.55005	-4.65124		0.962796	0.0242555	Q8IZ69;F2Z2W7;Q8IZ69-2;C9K041;H7C100	tRNA (uracil-5-)-methyltransferase homolog A	TRMT2A	ENSG00000099899
-5.022	-4.8715	-5.38793	-4.45644		0.963208	0.0245643	Q8TCY9;Q8TCY9-3;Q8TCY9-4;Q8TCY9-2	Up-regulator of cell proliferation	URGCP	ENSG00000106608
-5.50274	-5.91374	-5.6215	-5.81857		0.963432	-0.0117936	A6NKF1;F8WC89;H0YEW7;A6NKF1-2	SAC3 domain-containing protein 1	SAC3D1	ENSG00000168061
-2.64602	-1.98697	-2.21123	-2.38659		0.963564	0.0175822	Q8NFH4;F8VTY2	Nucleoporin Nup37	NUP37	ENSG00000075188
2.74754	2.73498	2.64628	2.82692		0.963646	-0.00465786	P07384;E9PRM1;E9PLX0;E9PJJ3;E9PLC9;E9PMC6;E9PJA6;E9PSA6;E9PQB3;E9PIA9;E9PL37	Calpain-1 catalytic subunit	CAPN1	ENSG00000014216
-6.37939	-6.38494	-5.3469	-7.31813		0.964401	0.0496516	P00742	Coagulation factor X;Factor X light chain;Factor X heavy chain;Activated factor Xa heavy chain	F10	ENSG00000126218
-1.98222	-1.73971	-2.09211	-1.60235		0.964481	0.0137345	P05165;P05165-2;P05165-3;H0Y5U0;Q5JTW6;Q5JVH2;H0Y4B9	Propionyl-CoA carboxylase alpha chain, mitochondrial	PCCA	ENSG00000175198
0.540211	0.533729	0.395014	0.69385		0.964719	0.00746161	Q9NYF8;Q9NYF8-2;Q9NYF8-4;H0YF14	Bcl-2-associated transcription factor 1	BCLAF1	ENSG00000029363
-4.83354	-5.05234	-5.90941	-3.87537		0.965079	0.0505474	O75882;O75882-3;O75882-2	Attractin	ATRN	ENSG00000088812
-3.22745	-2.83085	-4.12741	-1.81646		0.965511	0.0572167	O15162;C9J7K9;O15162-2;C9J0H3;C9J9P4;C9JE06;H7C5I5	Phospholipid scramblase 1	PLSCR1	ENSG00000188313
-0.698012	-0.762683	-0.989119	-0.444948		0.96566	0.0133143	Q6P1A2;F5H0M4;Q6P1A2-2;F5GYT3;F5H7K7;B7Z3N5	Lysophospholipid acyltransferase 5	LPCAT3	ENSG00000111684
4.11362	4.0935	4.20458	3.99232		0.966112	-0.00511181	K7ELL7;P14314;P14314-2;K7EPW7;K7EJ70;A0A0C4DGP4;K7EKX1;K7EIP3	Glucosidase 2 subunit beta	PRKCSH	ENSG00000130175
-3.33302	-3.96132	-4.56236	-2.81978		0.966507	-0.0438952	O60547;O60547-2	GDP-mannose 4,6 dehydratase	GMDS	ENSG00000112699
3.47543	3.48418	3.15786	3.83357		0.966717	0.0159128	P00167;P00167-2;P00167-3;J3KNC7	Cytochrome b5	CYB5A	ENSG00000166347
-3.53247	-3.71444	-4.39374	-2.77656		0.966733	0.0383031	Q96SL1;Q05BS2;Q96SL1-2	Disrupted in renal carcinoma protein 2	DIRC2	ENSG00000138463
-4.73673	-4.9626	-5.30119	-4.35409		0.968027	0.0220244	Q8N0Z6	Tetratricopeptide repeat protein 5	TTC5	ENSG00000136319
-8.90957	-7.76698	-9.00257	-7.59194		0.96806	0.0410206	Q9NZJ4;Q9NZJ4-2	Sacsin	SACS	ENSG00000151835
-4.93568	-4.77115	-5.36148	-4.38908		0.968664	-0.0218635	O00443;A0A0C4DGF9;O00443-2;E9PPP3	Phosphatidylinositol 4-phosphate 3-kinase C2 domain-containing subunit alpha	PIK3C2A	ENSG00000011405
-0.504334	-0.121635	-0.535362	-0.0637549		0.968753	0.013426	Q96HS1;Q96HS1-2;F5GXG4	Serine/threonine-protein phosphatase PGAM5, mitochondrial	PGAM5	ENSG00000247077
9.35617	9.34783	9.31315	9.38758		0.969114	-0.00163651	P60709;G5E9R0;E7EVS6;C9JZR7;C9JUM1;C9JTX5;Q9BYX7;F8WCH0	Actin, cytoplasmic 1;Actin, cytoplasmic 1, N-terminally processed	ACTB	ENSG00000075624;ENSG00000163017
1.49715	1.55828	1.82066	1.25931		0.969288	0.0122684	Q96HY6;A0A0A0MRX2;Q96HY6-2	DDRGK domain-containing protein 1	DDRGK1	ENSG00000198171
0.7126	0.707048	0.513032	0.890419		0.96967	-0.0080983	Q96CV9;Q96CV9-2;Q96CV9-3;H7C1H4;A0A087WY28;A0A087X2G2;X6RKL2	Optineurin	OPTN	ENSG00000123240
-1.31335	-1.31891	-1.54336	-1.10748		0.969866	-0.0092926	Q53H82	Beta-lactamase-like protein 2	LACTB2	ENSG00000147592
-6.06653	-5.90507	-5.56453	-6.37211		0.969989	0.0174844	O60870;O60870-2;S4R357	DNA/RNA-binding protein KIN17	KIN	ENSG00000151657
-0.519078	-0.954385	-0.886163	-0.564654		0.970422	0.0113234	Q9H2F3;I3L2Q9;Q9H2F3-2;I3L2H6	3 beta-hydroxysteroid dehydrogenase type 7	HSD3B7	ENSG00000099377
1.91481	1.88126	1.23066	2.51198		0.970537	-0.0267151	Q8IVF2-3;Q8IVF2;Q8IVF2-2	Protein AHNAK2	AHNAK2	ENSG00000185567
0.468217	-0.177386	-0.550977	0.78046		0.970696	-0.030674	Q9NTX5;Q9NTX5-6;Q9NTX5-2;Q9NTX5-3;Q9NTX5-5;J3KP84;E9PPG7;E9PRU6;F2Z2D6;E9PJS8;E9PLY6;H0Y5L2;E9PIU8;H0Y525;Q9NTX5-4;H0YCS9	Ethylmalonyl-CoA decarboxylase	ECHDC1	ENSG00000093144
-4.79227	-5.02293	-4.7084	-5.12647		0.970877	-0.00983691	Q92889;Q92889-2	DNA repair endonuclease XPF	ERCC4	ENSG00000175595
-4.61075	-4.78808	-6.14155	-3.13368		0.971007	0.0617971	Q96PE1;Q96PE1-2	G-protein coupled receptor 124	GPR124	ENSG00000020181
4.96534	4.98991	4.7469	5.19034		0.971349	-0.00900126	P61224;P61224-3;P61224-2;A6NIZ1;E7ESV4;F5H7Y6;F5H6R7;F5H004;F5GX62;P61224-4;F5H4H0;F5GYH7;F5H077;F5GWU8;F5H491;F5H0B7;F5H500;F5H823;B7ZB78;F5GYB5;F8WBC0	Ras-related protein Rap-1b;Ras-related protein Rap-1b-like protein	RAP1B	ENSG00000127314
0.203794	0.20472	0.111622	0.289729		0.971574	-0.00358155	P61764;P61764-2;A0A0D9SEP9;A0A0D9SEH5;A0A096LP52;A0A0D9SG72;A0A0D9SFQ7;A0A0D9SFW6;A0A096LP33	Syntaxin-binding protein 1	STXBP1	ENSG00000136854
-4.2029	-5.5754	-4.61853	-5.21955		0.971796	-0.0298934	Q15678;Q16825;E2J9M0	Tyrosine-protein phosphatase non-receptor type 14	PTPN14	ENSG00000070778;ENSG00000152104
-3.4926	-3.29465	-4.04564	-2.79108		0.972467	-0.0247359	Q04695;CON__Q04695;F5GWP8;K7EPJ9;K7ESE1;K7ELP7	Keratin, type I cytoskeletal 17	KRT17	ENSG00000128422
4.1826	4.18943	4.25985	4.1063		0.972959	-0.00293994	P13667;C9JMN9	Protein disulfide-isomerase A4	PDIA4	ENSG00000155660
-1.64002	-1.64557	-2.18536	-1.05742		0.973167	0.0214094	Q9NWM8;H7C1Z9;F8WBZ0	Peptidyl-prolyl cis-trans isomerase FKBP14;Peptidyl-prolyl cis-trans isomerase	FKBP14	ENSG00000106080
-0.348331	-0.822795	-0.642545	-0.546951		0.973171	-0.00918527	Q8NEW0;H0Y362	Zinc transporter 7	SLC30A7	ENSG00000162695
-5.36633	-4.2632	-3.95721	-5.59769		0.973316	0.0373139	Q8N6T7;Q8N6T7-2;M0R1N9;M0R1F6;M0QZ09	NAD-dependent protein deacetylase sirtuin-6	SIRT6	ENSG00000077463
-5.36895	-5.04735	-5.47203	-4.96666		0.973567	-0.0112002	Q9P2K6;F5H523	Kelch-like protein 42	KLHL42	ENSG00000087448
1.32052	1.57871	1.37815	1.51036		0.973893	-0.00535667	Q96A72;F5H6N1;F5H124	Protein mago nashi homolog 2	MAGOHB	ENSG00000111196
-3.37579	-3.41743	-3.52657	-3.27595		0.974134	-0.00464833	Q14690;S4R3Q4	Protein RRP5 homolog	PDCD11	ENSG00000148843
-2.37651	-2.86445	-2.27639	-2.99634		0.974174	-0.0158879	Q96JP5;A0A0A6YYC7;Q96JP5-2;H3BTR0	E3 ubiquitin-protein ligase ZFP91	ZFP91;ZFP91-CNTF	ENSG00000186660;ENSG00000255073
-1.25102	-1.22195	-1.09488	-1.36831		0.974879	0.00488591	Q5JSH3;Q5JSH3-2;Q5JSH3-4;H7BY83;Q5JSH3-3	WD repeat-containing protein 44	WDR44	ENSG00000131725
-7.28107	-6.01274	-6.57628	-6.67234		0.974883	0.0225978	Q12789;Q12789-3;H3BRD0;H3BU37	General transcription factor 3C polypeptide 1	GTF3C1	ENSG00000077235
-2.70664	-2.87464	-2.29022	-3.32835		0.974929	-0.0186491	Q8IYS2;Q8IYS2-2;A0A0G2JP75	Uncharacterized protein KIAA2013	KIAA2013	ENSG00000116685
-4.52521	-3.91105	-5.50765	-2.83426		0.975686	0.0471746	Q13084;A2IDC7;Q4TT37;A2IDC6	39S ribosomal protein L28, mitochondrial	MRPL28	ENSG00000086504
-2.54343	-2.41086	-2.2083	-2.72761		0.975752	0.00919223	P20936;E9PGC0;P20936-2;P20936-4;P20936-3	Ras GTPase-activating protein 1	RASA1	ENSG00000145715
-0.0921785	-0.0570987	-0.591562	0.408057		0.97581	-0.0171138	P28062;P28062-2;X5D2R7;Q5JNW7	Proteasome subunit beta type-8;Proteasome subunit beta type	PSMB8;PSM8	ENSG00000204264;ENSG00000206298;ENSG00000226201;ENSG00000230034;ENSG00000230669;ENSG00000231631;ENSG00000235715;ENSG00000236443
-0.926183	-0.931735	-0.557009	-1.27642		0.975937	0.0122446	Q8IXM2;Q8IXM2-3;F8W038;H0YIS7;Q8IXM2-2;F8W1H0	Chromatin complexes subunit BAP18	BAP18;C17orf49;RNASEK-C17orf49	ENSG00000161939;ENSG00000258315
-1.13518	-1.74739	-1.7099	-1.19978		0.975959	-0.0135509	Q9NNW7;E7ENA2;D3YTF8;D3YTF9;Q9NNW7-2;A0A096LNN4;A0A096LPK7;Q9NNW7-3;A0A096LPD9;E7EWK1;Q9NNW7-4;A0A096LPH4;A0A096LP96;A0A096LPB7;A0A096LNY7	Thioredoxin reductase 2, mitochondrial	TXNRD2	ENSG00000184470
-2.34091	-1.53512	-2.27602	-1.56389		0.976255	0.0180605	Q5T440	Putative transferase CAF17, mitochondrial	IBA57	ENSG00000181873
0.10319	-0.124952	0.248697	-0.289939		0.976458	-0.00974053	P17252;J3KRN5;P05771;P05771-2;H3BV73;J3KN97	Protein kinase C alpha type	PRKCA	ENSG00000154229;ENSG00000166501
-3.27903	-3.7151	-2.86247	-4.17773		0.976497	-0.0230353	P14621;U3KPX1;E9PF46;F8WA34;U3KQL2;U3KPX8	Acylphosphatase-2;Acylphosphatase	ACYP2	ENSG00000170634
-1.97376	-1.61165	-2.58207	-1.05521		0.976628	-0.0259409	Q8NFV4;Q8NFV4-4;Q8NFV4-6;H0YC52;H7C396;C9J7Q4;H7BZ58;Q8NFV4-3;Q8NFV4-2;Q8NFV4-5	Alpha/beta hydrolase domain-containing protein 11	ABHD11	ENSG00000106077
-6.40285	-5.75766	-6.43633	-5.75489		0.976874	-0.0153499	Q9Y6R4;J3KNB8;F5H538;Q9Y6R4-2;F5H4R1;F5H1X6	Mitogen-activated protein kinase kinase kinase 4	MAP3K4	ENSG00000085511
-2.46275	-2.4683	-2.34213	-2.58111		0.976904	0.00390494	P52298;P52298-3;F8WE41;C9JQX9;B3KSB0;P52298-2	Nuclear cap-binding protein subunit 2	NCBP2	ENSG00000114503
-2.30365	-2.3092	-1.94153	-2.64847		0.977154	0.0114237	Q13541	Eukaryotic translation initiation factor 4E-binding protein 1	EIF4EBP1	ENSG00000187840
1.74511	1.99267	1.36599	2.33972		0.977432	-0.0160375	P26022	Pentraxin-related protein PTX3	PTX3	ENSG00000163661
-1.86205	-1.86761	-2.12909	-1.58324		0.977556	0.00866526	Q9H2K0	Translation initiation factor IF-3, mitochondrial	MTIF3	ENSG00000122033
-0.487029	-0.731058	-0.328766	-0.870465		0.977564	0.00942793	Q8WTS6;D6RJA0;V9GYG1;B5MCZ8	Histone-lysine N-methyltransferase SETD7	SETD7	ENSG00000145391
-1.32324	-1.32879	-0.460209	-2.24805		0.977771	-0.0281084	O14548;E5RJZ1;H0YBD2	Cytochrome c oxidase subunit 7A-related protein, mitochondrial	COX7A2L	ENSG00000115944
-2.70239	-2.69934	-2.81245	-2.58207		0.977907	0.00360024	Q0IIM8;J3KN75;Q0IIM8-2;Q0IIM8-3;D6RFZ2;D6RC82;H0Y552	TBC1 domain family member 8B	TBC1D8B	ENSG00000133138
-0.377258	-0.38281	-0.471374	-0.282828		0.978013	0.00293337	Q13247;Q13247-3	Serine/arginine-rich splicing factor 6	SRSF6	ENSG00000124193
-0.607401	0.476233	-1.41138	1.19335		0.978234	-0.0434305	O14949	Cytochrome b-c1 complex subunit 8	UQCRQ	ENSG00000164405
3.19266	3.26072	3.4013	3.06259		0.978488	0.00525653	P12956;B1AHC9;P12956-2	X-ray repair cross-complementing protein 6	XRCC6	ENSG00000196419
2.00673	2.00118	2.12005	1.88081		0.979151	-0.00352865	O60869;O60869-2;O60869-3	Endothelial differentiation-related factor 1	EDF1	ENSG00000107223
-3.76593	-3.94788	-3.49799	-4.23824		0.979208	-0.0112096	Q9H9G7;Q9H9G7-2;Q5TA56	Protein argonaute-3	AGO3	ENSG00000126070
2.89355	2.85058	2.74627	2.99058		0.979267	-0.00363743	P13489;E9PIM9;H0YCR7;E9PMJ3;E9PLZ3;E9PMA9;E9PMN0;E9PIK5;E9PR82;E9PMI1	Ribonuclease inhibitor	RNH1	ENSG00000023191;ENSG00000276230
-1.10154	-1.375	-1.78985	-0.653368		0.979846	0.0166614	P48061;P48061-4;P48061-2;P48061-5;P48061-6;P48061-3	Stromal cell-derived factor 1;SDF-1-beta(3-72);SDF-1-alpha(3-67)	CXCL12	ENSG00000107562
-9.58785	-8.3976	-8.37775	-9.65629		0.98033	-0.0243011	P20929;A0A087X1N7;P20929-4;P20929-3;P20929-2;H0Y786;H7C2B3;H7C2Z5;H0Y3P5;H7BZD5	Nebulin	NEB	ENSG00000183091
-3.81932	-6.33016	-6.44789	-3.80222		0.980494	-0.0503175	Q9NX05;F8W881;Q9NX05-2	Constitutive coactivator of PPAR-gamma-like protein 2	FAM120C	ENSG00000184083
-4.75628	-4.86503	-4.66331	-4.94981		0.981134	0.00408864	Q9UIG0;Q9UIG0-2	Tyrosine-protein kinase BAZ1B	BAZ1B	ENSG00000009954
-1.71219	-1.68639	-2.0782	-1.33988		0.981337	-0.0097512	O14745;J3QRP6;O14745-2;J3QRA3	Na(+)/H(+) exchange regulatory cofactor NHE-RF1	SLC9A3R1	ENSG00000109062
0.187964	0.210261	-0.0492698	0.435314		0.982247	-0.00609034	O00170;E9PMH2;V9GYQ3	AH receptor-interacting protein	AIP	ENSG00000110711
3.56424	3.33307	3.40233	3.50106		0.982925	0.00303555	O95336;M0R261;M0R1L2;M0R0U3	6-phosphogluconolactonase	PGLS	ENSG00000130313
-1.49489	-0.392563	-1.54403	-0.303362		0.982931	0.0200339	Q9Y315;E9PPM8;G3V158;E9PML7;E9PMH9;E9PJ44;E9PJB9;E9PPK3	Deoxyribose-phosphate aldolase	DERA	ENSG00000023697
-1.34004	-1.58069	-1.39972	-1.52757		0.982988	-0.00327849	Q99700;V9GY86;Q99700-4;H0YH87;F8VQP2;Q99700-2;F8WB06;Q99700-5;F8VRK6;F8W0B5;F8VVY6	Ataxin-2	ATXN2	ENSG00000204842
-5.96852	-5.84078	-5.42607	-6.40669		0.98322	-0.011735	Q8WV44;D6REK2;H0Y9T3;Q8WV44-4;Q8WV44-2;Q8WV44-3	E3 ubiquitin-protein ligase TRIM41	TRIM41	ENSG00000146063
-3.97918	-3.95349	-3.49111	-4.46369		0.983915	-0.0110669	Q03701;A0A087X1N2	CCAAT/enhancer-binding protein zeta	CEBPZ	ENSG00000115816
-2.5163	-3.16943	-3.63894	-2.08505		0.983949	-0.0191334	O95379;O95379-2;D6RCM8;O95379-3;O95379-4	Tumor necrosis factor alpha-induced protein 8	TNFAIP8	ENSG00000145779
-2.76919	-2.71746	-2.2518	-3.21307		0.984007	0.0108881	Q9C037;Q9C037-2;H7C0Q6;Q9C037-3	E3 ubiquitin-protein ligase TRIM4	TRIM4	ENSG00000146833
-3.73312	-2.68735	-4.17743	-2.28984		0.984665	-0.0234026	Q9Y259;H3BT56;Q9Y259-2	Choline/ethanolamine kinase	CHKB	ENSG00000100288;ENSG00000254413
-1.10214	-1.22376	-1.40089	-0.93492		0.985456	-0.00495324	P23258;K7EIS0;K7EKE5	Tubulin gamma-1 chain	TUBG1	ENSG00000131462
-1.67048	-2.2186	-2.30204	-1.60522		0.985512	-0.00908333	Q8N3E9;H0YGF8;F5GXC1;K7EQF2	1-phosphatidylinositol 4,5-bisphosphate phosphodiesterase delta-3	PLCD3	ENSG00000161714
0.432829	0.00510161	0.301927	0.126543		0.98553	-0.0047306	P35475;D6REB5;P35475-2;H0Y9B3;D6R9D5;D6RBD5;H0Y9R9	Alpha-L-iduronidase	IDUA	ENSG00000127415
-2.34431	-2.34987	-2.07042	-2.61274		0.985635	0.00550961	Q9BWJ5	Splicing factor 3B subunit 5	SF3B5	ENSG00000169976
-2.29668	-2.3475	-2.91627	-1.70333		0.985684	0.0122904	Q6UX15-2;Q6UX15;E9PR90;E9PMI0;E9PQU7;Q6UX15-3	Layilin	LAYN	ENSG00000204381
-2.63649	-2.49742	-2.705	-2.42258		0.985795	0.00316238	Q8TC71;Q8TC71-2;E7EVV3;D6RAX6;D6RGI2;D6RAW7	Mitochondria-eating protein	SPATA18	ENSG00000163071
-1.87265	-2.28817	-2.28202	-1.86701		0.9858	0.00589734	Q8IYI6	Exocyst complex component 8	EXOC8	ENSG00000116903
-3.86646	-5.03195	-4.4146	-4.46101		0.98618	0.0113994	A6NED2;G3V2I3	RCC1 domain-containing protein 1	RCCD1	ENSG00000166965
-3.07634	-2.98192	-3.86983	-2.22038		0.986325	-0.0159774	Q9UPU7;Q9UPU7-2;C9JW56;Q9UPU7-3	TBC1 domain family member 2B	TBC1D2B	ENSG00000167202
-5.43967	-4.59108	-4.99964	-5.04718		0.986637	-0.00803161	Q9H1P3;Q9H1P3-2;A0A087WTV1;E7ET92;H0Y7X4	Oxysterol-binding protein-related protein 2;Oxysterol-binding protein	OSBPL2	ENSG00000130703
1.27855	1.29731	1.00423	1.56205		0.987857	-0.00479269	Q96DB5;Q96DB5-2;E5RH53;Q96DB5-3;H0YC67;H0YB83;H0YC27;H0YBD9;H0YB03;E5RGC8;H0YAP5	Regulator of microtubule dynamics protein 1	RMDN1	ENSG00000176623
2.67087	2.64509	2.81328	2.49729		0.987946	-0.00270247	Q16881;Q16881-3;E9PIR7;F8W809;A0A087WSW9;E9PNQ6;A0A087WSY9;Q16881-5;Q16881-2;Q16881-4;Q16881-6;E2QRB9;Q16881-7;E9PKD3;A0A0B4J225;E9PIZ5;E9PQI3;E9PLT3;E9PKI4;E9PRI8;E9PJU2	Thioredoxin reductase 1, cytoplasmic	TXNRD1	ENSG00000198431
-0.684471	-0.155411	-0.726329	-0.0998784		0.988208	0.00683738	E7ETB3;Q9ULA0;E7EMB6;C9JBE1;F8WAN0;B9ZVU2;C9J1E2;E7EPX3;C9JRG3;E5RJ35	Aspartyl aminopeptidase	DNPEP	ENSG00000123992
-3.02597	-3.4509	-3.81393	-2.68289		0.988319	-0.0099802	P50542;B4E0T2;P50542-2;P50542-4;P50542-3;F5H5C0;F5H3X7;H0YGT8;F5H432;F5GXX3;F5H205;F5GZ41;F5H0L9;F5GYB4;F5H637;J3KPV0	Peroxisomal targeting signal 1 receptor	PEX5	ENSG00000139197
3.04514	3.01048	3.21618	2.84537		0.988744	0.0029645	P48444;B0YIW6;P48444-2;Q6P1Q5;E9PK34	Coatomer subunit delta	ARCN1	ENSG00000095139
-4.5471	-4.54267	-4.18508	-4.89413		0.989461	0.00528455	Q9H8Y5;B8ZZS4;C9JS61	Ankyrin repeat and zinc finger domain-containing protein 1	ANKZF1	ENSG00000163516
-2.70917	-2.24855	-2.86966	-2.07471		0.989724	0.00667655	Q9UDY8;Q9UDY8-2;K7EP42	Mucosa-associated lymphoid tissue lymphoma translocation protein 1	MALT1	ENSG00000172175
0.780466	0.897414	0.764525	0.91069		0.989936	-0.00133222	P08574	Cytochrome c1, heme protein, mitochondrial	CYC1	ENSG00000179091
0.529813	-0.0134114	-0.00265803	0.508494		0.989985	-0.00528263	P82930;A0A087WUZ8;C9JJ19	28S ribosomal protein S34, mitochondrial	MRPS34	ENSG00000074071
3.99977	4.19356	4.14905	4.04726		0.990386	0.00148809	P30050;P30050-2	60S ribosomal protein L12	RPL12	ENSG00000197958
0.58594	0.350934	0.539927	0.400489		0.990835	0.0017709	A6PVN5;Q15257-2;Q15257;Q15257-3;F6WIT2;A6PVN9;Q15257-4;Q5T949;Q5T948;Q68CR8;A6PVN6;B7ZBQ0;A6PVN8;A6PVN7;C9IZ76;B7ZBP9;B7ZBP7;B4DDQ6;H0Y6E5	Serine/threonine-protein phosphatase 2A activator	PPP2R4	ENSG00000119383
-0.417951	0.530942	0.131757	-0.0304181		0.991441	-0.00582617	P28072;I3L3X7;A0A087X2I4	Proteasome subunit beta type-6	PSMB6	ENSG00000142507
-5.28175	-5.03993	-5.55415	-4.77723		0.991572	-0.00484943	Q9BRQ5;H3BT51;H3BTK7;H3BTY7	Protein orai-3	ORAI3	ENSG00000175938
4.65389	4.76348	4.66462	4.75443		0.991619	0.00083971	P04899;P04899-6;P04899-3;P04899-5;P04899-2;P04899-4	Guanine nucleotide-binding protein G(i) subunit alpha-2	GNAI2	ENSG00000114353
-3.51698	-4.02362	-4.04643	-3.48523		0.991639	0.00446999	Q01415;B7ZAX5;Q01415-2;H0YLL8;H0YLL3;H0YK30;H0YK10	N-acetylgalactosamine kinase	GALK2	ENSG00000156958
-1.60841	-1.6241	-2.03702	-1.20483		0.992065	-0.0046702	Q641Q2;E7ESD2;Q641Q2-2;F8W7U3;A0A087WYF6;Q5T1D7	WASH complex subunit FAM21A	FAM21A	ENSG00000099290
-2.8479	-2.57027	-2.94756	-2.46474		0.992528	0.00294256	Q96QG7;Q96QG7-2;E9PR67	Myotubularin-related protein 9	MTMR9	ENSG00000104643
-0.428225	-1.33624	-0.420443	-1.35633		0.993324	-0.00615568	Q15070;S4R3Q9;J3KNA0;Q15070-2;E7EVY0;C9JC63;Q15070-3	Mitochondrial inner membrane protein OXA1L	OXA1L	ENSG00000155463
-2.35798	-1.63001	-2.10131	-1.89328		0.993836	-0.00329977	O75911;Q5SUY4;O75911-2	Short-chain dehydrogenase/reductase 3	DHRS3	ENSG00000162496
-4.72586	-3.78518	-4.12282	-4.39562		0.99465	-0.00370502	Q9NQ55;A0A0A6YYI3;A0A0B4J1V8;Q9NQ55-2;Q9NQ55-3;A8MV53;H7C446	Suppressor of SWI4 1 homolog	PPAN;PPAN-P2RY11	ENSG00000130810;ENSG00000243207
-1.56468	-1.71769	-1.80044	-1.47929		0.99476	0.00131804	P17676;P17676-2;P17676-3	CCAAT/enhancer-binding protein beta	CEBPB	ENSG00000172216
0.919621	0.687315	0.684191	0.924979		0.995278	0.00111711	Q86X55;Q86X55-1;Q86X55-2;K7EQA8;K7EPK1;K7EIQ8;K7EK20;K7EQB9	Histone-arginine methyltransferase CARM1	CARM1	ENSG00000142453
-5.36699	-5.25305	-5.35301	-5.26613		0.99556	0.000449896	Q9UK99;E9PJM3;Q9UK99-3;Q9UK99-2;E9PL46;Q49AF1;B4E3U2;G3V1E0	F-box only protein 3	FBXO3	ENSG00000110429
-0.360133	-0.0389017	-0.872812	0.466641		0.996336	-0.00356837	P21283;E7EV59;Q8NEY4;Q8NEY4-2	V-type proton ATPase subunit C 1	ATP6V1C1	ENSG00000143882;ENSG00000155097
-6.37884	-5.32392	-6.23975	-5.45649		0.996487	0.00326419	P14543;P14543-2	Nidogen-1	NID1	ENSG00000116962
-1.30216	-1.26361	-1.37272	-1.19218		0.996679	0.000433445	Q5SSC2;Q9H0R3;H0Y870;H0Y861;Q8TDQ4;H0Y8D0;H7C5C5;Q9H0R3-2	Transmembrane protein 222	TMEM222	ENSG00000186501
2.10118	2.12371	2.44871	1.77355		0.997248	-0.00131458	Q13642-1;Q5JXI8;Q13642-5;Q13642-4;Q13642;A0A0D9SFI6;A0A0D9SFB0;Q5JXH9;A0A0D9SFZ9;Q5JXH8;Q5JXH7;Q5JXI3;Q5JXI2;Q13642-3;A0A0D9SG53;A0A0D9SGB2;Q5JXI0;A0A0D9SGD1;A0A0D9SGC5;A0A0D9SEY7	Four and a half LIM domains protein 1	FHL1	ENSG00000022267
-8.95915	-6.69085	-7.97443	-7.68351		0.997545	-0.00397038	Q7Z7M0;Q7Z7M0-2;F5GZG7	Multiple epidermal growth factor-like domains protein 8	MEGF8	ENSG00000105429
-4.46143	-4.70098	-4.69172	-4.46958		0.997606	0.000553131	Q5TGY1;A0A075B6H3;Q5TGY1-2	Transmembrane and coiled-coil domain-containing protein 4	TMCO4	ENSG00000162542
-3.83244	-3.63592	-4.26199	-3.20341		0.998056	0.00148034	O43157;O43157-2;O43157-3	Plexin-B1	PLXNB1	ENSG00000164050
