## Supplementary material for "The response network of HSP70 defines vulnerabilities in cancer cells with the inhibited proteasome": Table S3 (part 4 of 4)

### Sheet: Supplementary_Table_3 (continued)
T:ENSG	C: Student's T-test Significant DLD1 C_DLD1 D	N: Student's T-test p-value DLD1 C_DLD1 D	N: Student's T-test Difference DLD1 C_DLD1 D	T: Gene names	T:ENSG	C: Student's T-test Significant RKO C_RKO D	N: Student's T-test p-value RKO C_RKO D	N: Student's T-test Difference RKO C_RKO D	T: Gene names	T:ENSG	C: Student's T-test Significant H23 C_H23 D	N: Student's T-test p-value H23 C_H23 D	N: Student's T-test Difference H23 C_H23 D	T: Gene names	T:ENSG	C: Student's T-test Significant H1299 C_H1299 D	N: Student's T-test p-value H1299 C_H1299 D	N: Student's T-test Difference H1299 C_H1299 D	T: Gene names	T:ENSG	C: Student's T-test Significant PANC1 C_PANC1 D	N: Student's T-test p-value PANC1 C_PANC1 D	N: Student's T-test Difference PANC1 C_PANC1 D	T: Gene names	T:ENSG	C: Student's T-test Significant CAPAN2 C_CAPAN2 D	N: Student's T-test p-value CAPAN2 C_CAPAN2 D	N: Student's T-test Difference CAPAN2 C_CAPAN2 D	T: Gene names	T:ENSG	C: Student's T-test Significant H929 C_H929 D	N: Student's T-test p-value H929 C_H929 D	N: Student's T-test Difference H929 C_H929 D	T: Gene names	T:ENSG	C: Student's T-test Significant RPMI-8226 C_RPMI-8226 D	N: Student's T-test p-value RPMI-8226 C_RPMI-8226 D	N: Student's T-test Difference RPMI-8226 C_RPMI-8226 D	T: Gene names	T:ENSG	Student's T-test Significant CFZ_Ctrl	Student's T-test p-value CFZ_Ctrl	Student's T-test Difference CFZ_Ctrl	Gene names	ENSG	Student's T-test Significant FIB2 C_FIB2 D	Student's T-test p-value FIB2 C_FIB2 D	Student's T-test Difference FIB2 C_FIB2 D	Gene names	ENSG			Count significnat
ENSG00000106638		0.365873	-0.178971	TBL2	ENSG00000106638		0.604286	0.247321	TBL2	ENSG00000106638		0.79772	0.0385191	TBL2	ENSG00000106638		0.10264	-0.391216	TBL2	ENSG00000106638		0.367786	0.140321	TBL2	ENSG00000106638	+	0.00156272	-0.265701	TBL2	ENSG00000106638		0.945452	-0.00997233	TBL2	ENSG00000106638		0.0943936	0.731748	TBL2	ENSG00000106638		0.878779	0.169779	TBL2	ENSG00000106638		0.471666	-0.485019	TBL2	ENSG00000106638			1
ENSG00000157954		0.163575	-0.799724	WIPI2	ENSG00000157954		0.400884	-0.270861	WIPI2	ENSG00000157954		0.431365	-0.341328	WIPI2	ENSG00000157954		0.185542	0.893738	WIPI2	ENSG00000157954		0.739193	0.115845	WIPI2	ENSG00000157954							0.541764	-0.379386	WIPI2	ENSG00000157954		0.452579	0.217216	WIPI2	ENSG00000157954							0.309172	0.297552	WIPI2	ENSG00000157954			0
ENSG00000100726		0.260946	-0.745045	TELO2	ENSG00000100726		0.449247	-0.37911	TELO2	ENSG00000100726		0.626847	-0.073678	TELO2	ENSG00000100726		0.561781	0.201418	TELO2	ENSG00000100726	+	0.0215262	0.356301	TELO2	ENSG00000100726		0.10188	0.436383	TELO2	ENSG00000100726		0.806894	0.0669862	TELO2	ENSG00000100726		0.369657	-0.110112	TELO2	ENSG00000100726		0.226339	0.655172	TELO2	ENSG00000100726		0.474893	0.229668	TELO2	ENSG00000100726			1
ENSG00000001497		0.187433	-0.120822	LAS1L	ENSG00000001497		0.440425	0.297982	LAS1L	ENSG00000001497		0.389856	0.0802811	LAS1L	ENSG00000001497		0.25172	0.110901	LAS1L	ENSG00000001497		0.585664	0.0886596	LAS1L	ENSG00000001497		0.90486	-0.0191828	LAS1L	ENSG00000001497		0.794027	0.070547	LAS1L	ENSG00000001497		0.0976575	0.20524	LAS1L	ENSG00000001497		0.14066	3.60787	LAS1L	ENSG00000001497		0.231211	-0.755734	LAS1L	ENSG00000001497			0
ENSG00000141385		0.804941	-0.106014	AFG3L2	ENSG00000141385		0.937085	-0.00637662	AFG3L2	ENSG00000141385		0.984393	0.00473541	AFG3L2	ENSG00000141385		0.755526	-0.118645	AFG3L2	ENSG00000141385		0.144907	0.478204	AFG3L2	ENSG00000141385		0.549386	-0.0630402	AFG3L2	ENSG00000141385		0.42656	0.146647	AFG3L2	ENSG00000141385		0.197501	0.122652	AFG3L2	ENSG00000141385		0.226675	-0.263546	AFG3L2	ENSG00000141385	+	0.00387187	0.34637	AFG3L2	ENSG00000141385			1
ENSG00000166233		0.271003	-0.365557	ARIH1	ENSG00000166233		0.465082	-0.219841	ARIH1	ENSG00000166233		0.657193	0.0940477	ARIH1	ENSG00000166233		0.061205	0.507796	ARIH1	ENSG00000166233		0.770873	0.177124	ARIH1	ENSG00000166233		0.0562603	0.740797	ARIH1	ENSG00000166233		0.541105	0.166854	ARIH1	ENSG00000166233		0.0691748	0.438481	ARIH1	ENSG00000166233		0.753864	-0.124102	ARIH1	ENSG00000166233		0.521939	0.198387	ARIH1	ENSG00000166233			0
ENSG00000130520		0.645328	0.0332353	LSM4	ENSG00000130520		0.0628531	-0.737182	LSM4	ENSG00000130520		0.678117	-0.226692	LSM4	ENSG00000130520		0.745623	0.119898	LSM4	ENSG00000130520		0.996537	-0.00167632	LSM4	ENSG00000130520		0.921156	0.0284383	LSM4	ENSG00000130520		0.265467	0.364177	LSM4	ENSG00000130520		0.877749	0.0941336	LSM4	ENSG00000130520		0.465726	-0.457238	LSM4	ENSG00000130520		0.138162	0.237242	LSM4	ENSG00000130520			0
ENSG00000100347		0.606193	-0.0361357	SAMM50	ENSG00000100347		0.518691	0.217378	SAMM50	ENSG00000100347		0.74354	0.00868034	SAMM50	ENSG00000100347	+	0.04871	-0.311821	SAMM50	ENSG00000100347	+	0.00715263	0.612104	SAMM50	ENSG00000100347		0.488735	-0.227267	SAMM50	ENSG00000100347		0.0836672	0.111646	SAMM50	ENSG00000100347		0.928042	0.0205991	SAMM50	ENSG00000100347		0.369516	0.233314	SAMM50	ENSG00000100347		0.191634	0.334073	SAMM50	ENSG00000100347			2
ENSG00000124596		0.0738622	0.202801	OARD1	ENSG00000124596		0.159271	-0.581474	OARD1	ENSG00000124596		0.146153	-0.442617	OARD1	ENSG00000124596		0.985181	0.0175001	OARD1	ENSG00000124596		0.345377	0.164494	OARD1	ENSG00000124596		0.0999823	1.46393	OARD1	ENSG00000124596		0.256815	1.29932	OARD1	ENSG00000124596		0.463083	0.710026	OARD1	ENSG00000124596													0
ENSG00000100413		0.589188	0.157164	POLR3H	ENSG00000100413		0.413578	-0.179939	POLR3H	ENSG00000100413		0.265628	-0.217505	POLR3H	ENSG00000100413		0.530685	0.373027	POLR3H	ENSG00000100413		0.358836	-0.924292	POLR3H	ENSG00000100413		0.0749136	-0.265159	POLR3H	ENSG00000100413		0.102044	0.28339	POLR3H	ENSG00000100413		0.30411	0.260698	POLR3H	ENSG00000100413													0
ENSG00000081870		0.158241	0.392017	HSPB11	ENSG00000081870		0.637267	-0.0294936	HSPB11	ENSG00000081870		0.56668	-0.192178	HSPB11	ENSG00000081870	+	0.0333637	0.438184	HSPB11	ENSG00000081870		0.690123	-0.0539	HSPB11	ENSG00000081870		0.605606	0.192143	HSPB11	ENSG00000081870		0.302601	-0.183068	HSPB11	ENSG00000081870		0.212551	-0.304468	HSPB11	ENSG00000081870		0.501287	-0.384228	HSPB11	ENSG00000081870		0.895324	-0.0272987	HSPB11	ENSG00000081870			1
ENSG00000058799		0.198222	0.733227	YIPF1	ENSG00000058799		0.29024	-0.540336	YIPF1	ENSG00000058799		0.434665	-0.198636	YIPF1	ENSG00000058799		0.0755218	-1.09404	YIPF1	ENSG00000058799		0.699894	-0.158011	YIPF1	ENSG00000058799		0.698422	0.376883	YIPF1	ENSG00000058799							0.233178	1.31116	YIPF1	ENSG00000058799													0
ENSG00000214517		0.879571	0.0345453	PPME1	ENSG00000214517		0.642507	-0.0722939	PPME1	ENSG00000214517		0.217033	-0.0770268	PPME1	ENSG00000214517		0.0634861	0.40744	PPME1	ENSG00000214517	+	0.0366756	0.244856	PPME1	ENSG00000214517	+	0.00727623	0.780643	PPME1	ENSG00000214517		0.178561	0.549584	PPME1	ENSG00000214517		0.760244	0.0277374	PPME1	ENSG00000214517		0.0814498	0.606482	PPME1	ENSG00000214517		0.591888	-0.0744765	PPME1	ENSG00000214517			2
ENSG00000065802		0.669137	-0.742088	ASB1	ENSG00000065802	+	0.00739823	-1.7085	ASB1	ENSG00000065802		0.587305	-0.345712	ASB1	ENSG00000065802		0.76263	0.158058	ASB1	ENSG00000065802		0.27849	-0.857056	ASB1	ENSG00000065802		0.162438	2.55462	ASB1	ENSG00000065802																							1
ENSG00000076053		0.807506	0.174558	RBM7	ENSG00000076053		0.798233	0.099494	RBM7	ENSG00000076053		0.533196	0.190206	RBM7	ENSG00000076053		0.712656	-0.101457	RBM7	ENSG00000076053		0.369254	0.574956	RBM7	ENSG00000076053		0.888719	0.0150106	RBM7	ENSG00000076053		0.731067	-0.243468	RBM7	ENSG00000076053		0.395536	-0.213447	RBM7	ENSG00000076053													0
ENSG00000177370		0.890224	0.083863	TIMM22	ENSG00000177370		0.359977	-0.311033	TIMM22	ENSG00000177370		0.917446	-0.0421757	TIMM22	ENSG00000177370		0.326662	-0.149102	TIMM22	ENSG00000177370		0.212053	0.524904	TIMM22	ENSG00000177370		0.696644	-0.122374	TIMM22	ENSG00000177370		0.598339	0.105763	TIMM22	ENSG00000177370		0.863734	0.0583121	TIMM22	ENSG00000177370													0
ENSG00000100478		0.996546	-0.00117934	AP4S1	ENSG00000100478		0.428874	-1.14521	AP4S1	ENSG00000100478		0.419693	-0.378116	AP4S1	ENSG00000100478		0.35146	1.45254	AP4S1	ENSG00000100478		0.475411	-0.368065	AP4S1	ENSG00000100478		0.0676607	0.811819	AP4S1	ENSG00000100478		0.60844	0.203732	AP4S1	ENSG00000100478																		0
ENSG00000173588		0.0619938	-0.753893	CEP83	ENSG00000173588							0.666612	0.436143	CEP83	ENSG00000173588		0.956194	0.0856097	CEP83	ENSG00000173588		0.541188	-0.657969	CEP83	ENSG00000173588		0.556197	-1.15825	CEP83	ENSG00000173588						+	0.046935	1.21005	CEP83	ENSG00000173588													1
ENSG00000136636		0.920314	0.0287631	KCTD3	ENSG00000136636		0.340852	0.872247	KCTD3	ENSG00000136636		0.156853	0.303001	KCTD3	ENSG00000136636		0.348143	0.415674	KCTD3	ENSG00000136636		0.588959	0.441456	KCTD3	ENSG00000136636		0.132772	0.459248	KCTD3	ENSG00000136636	+	0.0187853	0.386622	KCTD3	ENSG00000136636		0.426765	0.532029	KCTD3	ENSG00000136636													1
ENSG00000060069		0.117013	-0.414431	CTDP1	ENSG00000060069		0.913857	-0.0785362	CTDP1	ENSG00000060069		0.263885	0.225395	CTDP1	ENSG00000060069		0.588997	-0.0735836	CTDP1	ENSG00000060069		0.843586	0.119285	CTDP1	ENSG00000060069		0.255717	0.412957	CTDP1	ENSG00000060069		0.736578	-0.0567806	CTDP1	ENSG00000060069		0.647098	0.111375	CTDP1	ENSG00000060069		0.226472	1.05924	CTDP1	ENSG00000060069		0.265936	0.317314	CTDP1	ENSG00000060069			0
ENSG00000159086		0.0976117	0.481762	PAXBP1	ENSG00000159086		0.669881	-0.133634	PAXBP1	ENSG00000159086	+	0.0236254	0.55491	PAXBP1	ENSG00000159086		0.555241	0.32478	PAXBP1	ENSG00000159086		0.555319	-0.323582	PAXBP1	ENSG00000159086	+	0.0477518	0.379951	PAXBP1	ENSG00000159086		0.575893	0.241886	PAXBP1	ENSG00000159086		0.995088	-0.00377095	PAXBP1	ENSG00000159086													2
ENSG00000143156		0.643025	0.169377	NME7	ENSG00000143156		0.437439	0.192891	NME7	ENSG00000143156		0.775485	0.0451658	NME7	ENSG00000143156		0.841232	0.144286	NME7	ENSG00000143156		0.136839	0.575224	NME7	ENSG00000143156		0.330347	0.776086	NME7	ENSG00000143156	+	0.028927	0.609323	NME7	ENSG00000143156		0.738414	0.0578745	NME7	ENSG00000143156							0.38955	0.588019	NME7	ENSG00000143156			1
ENSG00000092201		0.151609	-0.150862	SUPT16H	ENSG00000092201		0.053886	-0.323001	SUPT16H	ENSG00000092201		0.171536	-0.108976	SUPT16H	ENSG00000092201	+	0.00525132	-0.242803	SUPT16H	ENSG00000092201		0.448659	-0.11037	SUPT16H	ENSG00000092201		0.264463	-0.0397543	SUPT16H	ENSG00000092201		0.37176	0.100176	SUPT16H	ENSG00000092201		0.777755	-0.0162994	SUPT16H	ENSG00000092201		0.143138	-0.0335393	SUPT16H	ENSG00000092201		0.448072	-0.0422734	SUPT16H	ENSG00000092201			1
ENSG00000112852		0.49848	-0.197575	PCDHB2	ENSG00000112852																																																0
ENSG00000253910		0.102474	-1.02754	PCDHGB2;PCDHGB1	ENSG00000253910							0.873564	0.175101	PCDHGB2;PCDHGB1	ENSG00000253910												0.754456	-0.142817	PCDHGB2;PCDHGB1	ENSG00000253910	+	0.00894632	-1.792	PCDHGB2;PCDHGB1	ENSG00000253910		0.76358	-0.281771	PCDHGB2;PCDHGB1	ENSG00000253910													1
ENSG00000011260		0.616528	-0.316325	UTP18	ENSG00000011260		0.611492	0.0285663	UTP18	ENSG00000011260		0.341638	-0.234379	UTP18	ENSG00000011260		0.719512	0.131739	UTP18	ENSG00000011260		0.63892	0.0434176	UTP18	ENSG00000011260		0.183588	-0.688762	UTP18	ENSG00000011260		0.271174	0.24242	UTP18	ENSG00000011260		0.170414	0.179054	UTP18	ENSG00000011260		0.678521	-0.555585	UTP18	ENSG00000011260		0.40954	0.0955544	UTP18	ENSG00000011260			0
ENSG00000132286		0.922604	-0.0675535	TIMM10B	ENSG00000132286		0.187899	1.59465	TIMM10B	ENSG00000132286		0.154383	-0.376016	TIMM10B	ENSG00000132286		0.670148	0.569689	TIMM10B	ENSG00000132286		0.180928	1.03387	TIMM10B	ENSG00000132286		0.912478	-0.0285347	TIMM10B	ENSG00000132286		0.416942	-0.120532	TIMM10B	ENSG00000132286		0.506377	0.53113	TIMM10B	ENSG00000132286													0
ENSG00000100575		0.915728	0.0685308	TIMM9	ENSG00000100575		0.456221	-0.681136	TIMM9	ENSG00000100575		0.372416	1.72277	TIMM9	ENSG00000100575		0.76365	-0.133274	TIMM9	ENSG00000100575		0.812174	0.101015	TIMM9	ENSG00000100575		0.114422	-0.288176	TIMM9	ENSG00000100575		0.639148	-0.674047	TIMM9	ENSG00000100575		0.807507	-0.133013	TIMM9	ENSG00000100575		0.169847	0.964715	TIMM9	ENSG00000100575		0.399702	-0.247583	TIMM9	ENSG00000100575			0
ENSG00000150779		0.772661	-0.131687	TIMM8B	ENSG00000150779		0.884341	-0.0438811	TIMM8B	ENSG00000150779		0.607423	-0.0291814	TIMM8B	ENSG00000150779		0.160346	-0.426234	TIMM8B	ENSG00000150779	+	0.0363776	0.280226	TIMM8B	ENSG00000150779	+	0.0191543	-0.688502	TIMM8B	ENSG00000150779		0.413471	-0.222909	TIMM8B	ENSG00000150779		0.564486	-0.199927	TIMM8B	ENSG00000150779													2
ENSG00000116750		0.265486	0.351357	UCHL5	ENSG00000116750		0.260515	-0.190288	UCHL5	ENSG00000116750	+	0.0143774	-0.119401	UCHL5	ENSG00000116750		0.491791	0.113366	UCHL5	ENSG00000116750		0.911115	0.0157285	UCHL5	ENSG00000116750	+	0.0183301	0.257822	UCHL5	ENSG00000116750		0.562743	-0.0706308	UCHL5	ENSG00000116750		0.941479	-0.00436366	UCHL5	ENSG00000116750		0.323701	-0.254847	UCHL5	ENSG00000116750	+	0.028728	-1.3508	UCHL5	ENSG00000116750			3
ENSG00000198087		0.786069	-0.0412869	CD2AP	ENSG00000198087		0.201243	-0.333607	CD2AP	ENSG00000198087		0.203013	-0.188539	CD2AP	ENSG00000198087		0.493711	0.0818804	CD2AP	ENSG00000198087		0.630408	0.266027	CD2AP	ENSG00000198087		0.138004	0.337717	CD2AP	ENSG00000198087		0.453211	-0.171149	CD2AP	ENSG00000198087	+	0.0183543	-0.656026	CD2AP	ENSG00000198087		0.336026	-0.385054	CD2AP	ENSG00000198087	+	0.00441844	-0.705272	CD2AP	ENSG00000198087			2
ENSG00000100554		0.581265	0.106515	ATP6V1D	ENSG00000100554		0.645635	-0.0647656	ATP6V1D	ENSG00000100554		0.802019	-0.0667032	ATP6V1D	ENSG00000100554		0.924658	-0.045087	ATP6V1D	ENSG00000100554		0.377348	-0.462697	ATP6V1D	ENSG00000100554		0.681404	0.16978	ATP6V1D	ENSG00000100554	+	0.0445284	-0.244452	ATP6V1D	ENSG00000100554		0.51249	0.185709	ATP6V1D	ENSG00000100554		0.532589	0.313443	ATP6V1D	ENSG00000100554		0.436725	0.456085	ATP6V1D	ENSG00000100554			1
ENSG00000064419		0.467568	-0.0875531	TNPO3	ENSG00000064419		0.707587	-0.025044	TNPO3	ENSG00000064419		0.185393	-0.0837196	TNPO3	ENSG00000064419		0.312687	0.241019	TNPO3	ENSG00000064419	+	0.0498605	-0.106544	TNPO3	ENSG00000064419	+	0.00136264	0.152602	TNPO3	ENSG00000064419		0.628902	0.142559	TNPO3	ENSG00000064419		0.385901	-0.103495	TNPO3	ENSG00000064419		0.835997	-0.16011	TNPO3	ENSG00000064419		0.317512	0.407422	TNPO3	ENSG00000064419			2
ENSG00000099800		0.679063	0.238527	TIMM13	ENSG00000099800		0.13136	-0.44178	TIMM13	ENSG00000099800		0.491499	0.103565	TIMM13	ENSG00000099800		0.253951	-0.422264	TIMM13	ENSG00000099800		0.897942	0.0274355	TIMM13	ENSG00000099800		0.0987821	-0.332312	TIMM13	ENSG00000099800		0.93118	0.0124226	TIMM13	ENSG00000099800		0.348335	-0.333446	TIMM13	ENSG00000099800		0.643878	0.297201	TIMM13	ENSG00000099800		0.449657	0.130001	TIMM13	ENSG00000099800			0
ENSG00000144867		0.32432	0.0740982	SRPRB	ENSG00000144867		0.787938	0.0550187	SRPRB	ENSG00000144867	+	0.038014	0.24328	SRPRB	ENSG00000144867		0.158298	-0.195225	SRPRB	ENSG00000144867		0.0721521	0.274312	SRPRB	ENSG00000144867	+	0.0216395	-0.0847987	SRPRB	ENSG00000144867		0.190559	0.197697	SRPRB	ENSG00000144867		0.25618	0.201669	SRPRB	ENSG00000144867		0.514792	0.0601127	SRPRB	ENSG00000144867	+	0.0103947	0.370706	SRPRB	ENSG00000144867			3
ENSG00000091651		0.692573	-0.253582	ORC6	ENSG00000091651	+	0.00062402	-0.458314	ORC6	ENSG00000091651	+	0.0204761	-0.319221	ORC6	ENSG00000091651	+	0.0405604	2.03235	ORC6	ENSG00000091651	+	0.0137382	0.577153	ORC6	ENSG00000091651		0.255358	3.4873	ORC6	ENSG00000091651		0.0896134	0.988941	ORC6	ENSG00000091651		0.250452	0.714146	ORC6	ENSG00000091651													4
ENSG00000113163		0.399317	-0.371065	COL4A3BP	ENSG00000113163		0.17089	-0.293929	COL4A3BP	ENSG00000113163		0.251895	-0.717175	COL4A3BP	ENSG00000113163		0.199305	0.744803	COL4A3BP	ENSG00000113163		0.123341	0.623632	COL4A3BP	ENSG00000113163		0.674335	-0.235683	COL4A3BP	ENSG00000113163		0.393391	0.231753	COL4A3BP	ENSG00000113163		0.956085	0.0121398	COL4A3BP	ENSG00000113163		0.975109	0.00631559	COL4A3BP	ENSG00000113163		0.726097	-0.180171	COL4A3BP	ENSG00000113163			0
ENSG00000221968		0.143919	0.48727	FADS3	ENSG00000221968		0.779932	0.176698	FADS3	ENSG00000221968		0.818156	-0.244704	FADS3	ENSG00000221968							0.987852	0.0181274	FADS3	ENSG00000221968						+	0.0466101	1.83933	FADS3	ENSG00000221968		0.0937032	0.317678	FADS3	ENSG00000221968		0.298706	1.16144	FADS3	ENSG00000221968		0.852693	-0.0529283	FADS3	ENSG00000221968			1
ENSG00000119041		0.385511	-0.178518	GTF3C3	ENSG00000119041		0.630135	0.311666	GTF3C3	ENSG00000119041		0.49694	0.0243402	GTF3C3	ENSG00000119041	+	0.0168703	0.231334	GTF3C3	ENSG00000119041		0.925076	0.0419239	GTF3C3	ENSG00000119041		0.903403	-0.0110146	GTF3C3	ENSG00000119041		0.894183	-0.0828372	GTF3C3	ENSG00000119041		0.232013	0.322522	GTF3C3	ENSG00000119041													1
ENSG00000170043		0.194356	-0.503003	TRAPPC1	ENSG00000170043		0.881909	-0.0279498	TRAPPC1	ENSG00000170043		0.349998	-0.0811191	TRAPPC1	ENSG00000170043		0.307043	-0.261846	TRAPPC1	ENSG00000170043		0.51271	-0.751767	TRAPPC1	ENSG00000170043		0.0541539	-0.330654	TRAPPC1	ENSG00000170043		0.154292	0.304654	TRAPPC1	ENSG00000170043		0.677278	0.129312	TRAPPC1	ENSG00000170043		0.551217	-0.329327	TRAPPC1	ENSG00000170043								0
ENSG00000187688		0.218624	0.692063	TRPV2	ENSG00000187688							0.227575	0.750043	TRPV2	ENSG00000187688		0.128581	-0.730989	TRPV2	ENSG00000187688		0.297529	-0.391311	TRPV2	ENSG00000187688							0.290135	0.185049	TRPV2	ENSG00000187688												0.478251	0.349848	TRPV2	ENSG00000187688			0
ENSG00000104936		0.242111	-0.279023	CDC42BPB	ENSG00000104936		0.311459	-0.1352	CDC42BPB	ENSG00000104936		0.361229	-0.897465	CDC42BPB	ENSG00000104936		0.222514	-0.48529	CDC42BPB	ENSG00000104936		0.594063	-0.335746	CDC42BPB	ENSG00000104936		0.483268	-0.171744	CDC42BPB	ENSG00000104936		0.250043	-0.583134	CDC42BPB	ENSG00000104936		0.318927	-0.938368	CDC42BPB	ENSG00000104936		0.52909	0.648543	DMPK	ENSG00000104936		0.196213	-1.05347	DMPK	ENSG00000104936			0
ENSG00000265241		0.177704	-0.332367	RBM8A	ENSG00000265241		0.525287	-0.227483	RBM8A	ENSG00000265241		0.529223	-0.119579	RBM8A	ENSG00000265241		0.738593	0.12109	RBM8A	ENSG00000265241		0.661763	-0.126487	RBM8A	ENSG00000265241		0.713013	0.138044	RBM8A	ENSG00000265241		0.433091	0.174965	RBM8A	ENSG00000265241		0.559303	0.295779	RBM8A	ENSG00000265241		0.688771	-0.276597	RBM8A	ENSG00000265241		0.180547	-0.370454	RBM8A	ENSG00000265241			0
ENSG00000156256		0.11065	0.618675	USP16	ENSG00000156256		0.05814	-0.688012	USP16	ENSG00000156256		0.0542621	0.438586	USP16	ENSG00000156256		0.669669	-0.325742	USP16	ENSG00000156256		0.407422	-0.635368	USP16	ENSG00000156256		0.810234	0.131197	USP16	ENSG00000156256	+	0.0223407	0.450548	USP16	ENSG00000156256		0.675569	-0.0798539	USP16	ENSG00000156256							0.289276	0.439822	USP16	ENSG00000156256			1
ENSG00000184281		0.214702	-0.764652	TSSC4	ENSG00000184281		0.956616	0.0233204	TSSC4	ENSG00000184281		0.244036	0.536038	TSSC4	ENSG00000184281		0.651765	0.318882	TSSC4	ENSG00000184281		0.38301	-1.57046	TSSC4	ENSG00000184281		0.849514	-0.0837957	TSSC4	ENSG00000184281		0.250688	-0.60613	TSSC4	ENSG00000184281		0.624457	0.270156	TSSC4	ENSG00000184281							0.294775	-0.155881	TSSC4	ENSG00000184281			0
ENSG00000134049		0.660051	0.200981	IER3IP1	ENSG00000134049		0.229923	0.534173	IER3IP1	ENSG00000134049		0.366385	0.0953005	IER3IP1	ENSG00000134049		0.923574	0.0214111	IER3IP1	ENSG00000134049	+	0.0316884	0.715713	IER3IP1	ENSG00000134049		0.864392	-0.0293136	IER3IP1	ENSG00000134049		0.493566	0.194376	IER3IP1	ENSG00000134049		0.970757	-0.0128201	IER3IP1	ENSG00000134049		0.19798	0.110863	IER3IP1	ENSG00000134049		0.656693	-0.129216	IER3IP1	ENSG00000134049			1
ENSG00000120963		0.875459	0.20479	ZNF706	ENSG00000120963		0.292326	-0.211139	ZNF706	ENSG00000120963		0.956219	0.0212339	ZNF706	ENSG00000120963		0.640323	0.503517	ZNF706	ENSG00000120963		0.163746	1.03215	ZNF706	ENSG00000120963		0.144747	0.334872	ZNF706	ENSG00000120963		0.573271	0.382479	ZNF706	ENSG00000120963		0.38695	-1.15373	ZNF706	ENSG00000120963													0
ENSG00000179222		0.66906	-0.747338	MAGED1	ENSG00000179222		0.179758	0.620472	MAGED1	ENSG00000179222		0.973439	-0.0159862	MAGED1	ENSG00000179222		0.0880967	1.51122	MAGED1	ENSG00000179222		0.796859	-0.10344	MAGED1	ENSG00000179222	+	0.0313433	1.10377	MAGED1	ENSG00000179222		0.565101	1.2423	MAGED1	ENSG00000179222							0.855759	-0.112277	MAGED1	ENSG00000179222		0.52896	-0.332658	MAGED1	ENSG00000179222			1
ENSG00000071189		0.507458	-0.336271	SNX13	ENSG00000071189		0.601539	0.378539	SNX13	ENSG00000071189		0.187391	-0.868623	SNX13	ENSG00000071189		0.734999	0.150214	SNX13	ENSG00000071189		0.94459	0.042341	SNX13	ENSG00000071189	+	0.042149	-0.603967	SNX13	ENSG00000071189	+	0.0221183	1.15414	SNX13	ENSG00000071189																		2
ENSG00000130340		0.359119	0.357898	SNX9	ENSG00000130340		0.173721	-0.128394	SNX9	ENSG00000130340		0.184883	0.245529	SNX9	ENSG00000130340		0.563704	0.191354	SNX9	ENSG00000130340		0.579374	0.157304	SNX9	ENSG00000130340		0.0911526	0.702255	SNX9	ENSG00000130340		0.2756	-0.440678	SNX9	ENSG00000130340		0.582851	0.0284098	SNX9	ENSG00000130340		0.597191	0.138169	SNX9	ENSG00000130340		0.465217	-0.18005	SNX9	ENSG00000130340			0
ENSG00000106266		0.96195	0.0357798	SNX8	ENSG00000106266		0.216377	0.230845	SNX8	ENSG00000106266		0.20027	-0.681331	SNX8	ENSG00000106266		0.460126	-0.0484941	SNX8	ENSG00000106266		0.879608	-0.0622428	SNX8	ENSG00000106266		0.239834	-0.162104	SNX8	ENSG00000106266		0.597507	0.753484	SNX8	ENSG00000106266		0.550393	-0.555946	SNX8	ENSG00000106266		0.848792	0.0301156	SNX8	ENSG00000106266		0.638615	-0.327995	SNX8	ENSG00000106266			0
ENSG00000089006		0.0724464	0.0899985	SNX5	ENSG00000089006		0.496968	-0.156292	SNX5	ENSG00000089006		0.513115	0.0823688	SNX5	ENSG00000089006	+	0.00808588	0.199697	SNX5	ENSG00000089006		0.281119	-0.16008	SNX5	ENSG00000089006		0.459318	0.200073	SNX5	ENSG00000089006		0.127379	0.183465	SNX5	ENSG00000089006		0.130241	-0.0774276	SNX5	ENSG00000089006		0.273346	-0.322157	SNX5	ENSG00000089006		0.715724	0.167012	SNX5	ENSG00000089006			1
ENSG00000162769		0.202828	-0.540896	FLVCR1	ENSG00000162769		0.73185	-0.0780839	FLVCR1	ENSG00000162769		0.290471	-0.410951	FLVCR1	ENSG00000162769		0.429491	-0.517719	FLVCR1	ENSG00000162769		0.194974	-0.76485	FLVCR1	ENSG00000162769		0.212154	-0.957316	FLVCR1	ENSG00000162769		0.236632	-0.546152	FLVCR1	ENSG00000162769		0.13814	-0.431974	FLVCR1	ENSG00000162769													0
ENSG00000095906		0.360032	-0.587064	NUBP2	ENSG00000095906		0.969701	-0.0112956	NUBP2	ENSG00000095906		0.837934	-0.0829694	NUBP2	ENSG00000095906		0.941662	0.0445511	NUBP2	ENSG00000095906		0.804972	-0.0549177	NUBP2	ENSG00000095906		0.678851	0.184823	NUBP2	ENSG00000095906		0.079609	0.125054	NUBP2	ENSG00000095906		0.925563	-0.0150998	NUBP2	ENSG00000095906		0.105453	1.60423	NUBP2	ENSG00000095906		0.536159	0.496245	NUBP2	ENSG00000095906			0
ENSG00000121680		0.167815	-0.981593	PEX16	ENSG00000121680		0.352995	-0.807761	PEX16	ENSG00000121680		0.185327	0.306048	PEX16	ENSG00000121680		0.52769	-0.103952	PEX16	ENSG00000121680		0.686176	0.163185	PEX16	ENSG00000121680		0.284393	-0.278575	PEX16	ENSG00000121680		0.872749	0.0178114	PEX16	ENSG00000121680	+	0.0174277	0.648255	PEX16	ENSG00000121680		0.236801	0.758162	PEX16	ENSG00000121680		0.28089	0.615424	PEX16	ENSG00000121680			1
ENSG00000149418		0.3278	-0.125421	ST14	ENSG00000149418		0.571025	-0.198691	ST14	ENSG00000149418		0.253453	0.292964	ST14	ENSG00000149418		0.226299	0.644522	ST14	ENSG00000149418		0.157409	0.577585	ST14	ENSG00000149418	+	0.0111281	-0.475786	ST14	ENSG00000149418		0.505541	0.211115	ST14	ENSG00000149418		0.377135	-0.16843	ST14	ENSG00000149418													1
ENSG00000051620		0.448908	-0.229344	HEBP2	ENSG00000051620		0.827382	-0.0736192	HEBP2	ENSG00000051620		0.760136	-0.249843	HEBP2	ENSG00000051620		0.648944	0.136177	HEBP2	ENSG00000051620		0.153633	0.671411	HEBP2	ENSG00000051620		0.195093	0.428412	HEBP2	ENSG00000051620		0.188946	-0.26811	HEBP2	ENSG00000051620		0.247225	0.169193	HEBP2	ENSG00000051620		0.52348	-0.948848	HEBP2	ENSG00000051620		0.195713	0.512299	HEBP2	ENSG00000051620			0
ENSG00000111727		0.061834	-4.21719	HCFC2	ENSG00000111727							0.731755	0.542807	HCFC2	ENSG00000111727		0.0654629	-0.352767	HCFC2	ENSG00000111727												0.496362	-0.63266	HCFC2	ENSG00000111727							0.927632	-0.036618	HCFC2	ENSG00000111727		0.664065	0.277203	HCFC2	ENSG00000111727			0
ENSG00000120942		0.882685	-0.0387714	UBIAD1	ENSG00000120942	+	0.0412409	0.784313	UBIAD1	ENSG00000120942		0.442963	-0.182305	UBIAD1	ENSG00000120942		0.398811	-0.551049	UBIAD1	ENSG00000120942		0.497226	-0.950387	UBIAD1	ENSG00000120942	+	0.0443049	-0.855291	UBIAD1	ENSG00000120942		0.788795	-0.0186644	UBIAD1	ENSG00000120942		0.383404	-0.0927519	UBIAD1	ENSG00000120942													2
ENSG00000179010		0.153041	0.773249	MRFAP1	ENSG00000179010		0.382994	-1.80466	MRFAP1	ENSG00000179010		0.57801	-0.226807	MRFAP1	ENSG00000179010		0.120886	1.72652	MRFAP1	ENSG00000179010	+	0.0445611	1.70951	MRFAP1	ENSG00000179010		0.41845	0.402009	MRFAP1	ENSG00000179010		0.179697	0.664844	MRFAP1	ENSG00000179010		0.433377	0.762127	MRFAP1	ENSG00000179010													1
ENSG00000177192		0.581628	0.152621	PUS1	ENSG00000177192		0.356897	0.0800256	PUS1	ENSG00000177192		0.909042	0.0127426	PUS1	ENSG00000177192		0.422822	-0.185377	PUS1	ENSG00000177192		0.332363	-0.115715	PUS1	ENSG00000177192		0.697419	-0.195501	PUS1	ENSG00000177192		0.222996	-0.135067	PUS1	ENSG00000177192		0.410735	0.375644	PUS1	ENSG00000177192		0.991058	-0.0184749	PUS1	ENSG00000177192		0.633105	0.356453	PUS1	ENSG00000177192			0
ENSG00000093167		0.162082	0.271064	LRRFIP2	ENSG00000093167		0.58826	0.0809592	LRRFIP2	ENSG00000093167		0.85138	-0.0525591	LRRFIP2	ENSG00000093167		0.387324	0.433341	LRRFIP2	ENSG00000093167		0.619569	0.210091	LRRFIP2	ENSG00000093167		0.0728173	0.836754	LRRFIP2	ENSG00000093167		0.627121	-0.138576	LRRFIP2	ENSG00000093167		0.306664	-0.173125	LRRFIP2	ENSG00000093167		0.135347	0.407379	LRRFIP2	ENSG00000093167		0.64668	-0.0615269	LRRFIP2	ENSG00000093167			0
ENSG00000135069		0.544548	0.15642	PSAT1	ENSG00000135069	+	0.00770533	-0.573848	PSAT1	ENSG00000135069		0.329652	0.294528	PSAT1	ENSG00000135069		0.336712	-0.272305	PSAT1	ENSG00000135069	+	0.0256788	0.520472	PSAT1	ENSG00000135069		0.210824	0.694979	PSAT1	ENSG00000135069		0.593144	-0.104883	PSAT1	ENSG00000135069		0.177384	0.354667	PSAT1	ENSG00000135069		0.189545	-0.58711	PSAT1	ENSG00000135069		0.0706389	-0.826178	PSAT1	ENSG00000135069			2
ENSG00000196498		0.0813278	-0.332011	NCOR2	ENSG00000196498		0.61291	0.785302	NCOR2	ENSG00000196498		0.26307	-0.384323	NCOR2	ENSG00000196498		0.239695	-0.699558	NCOR2	ENSG00000196498		0.189692	-1.64293	NCOR2	ENSG00000196498		0.236748	-0.244727	NCOR2	ENSG00000196498		0.553695	0.490481	NCOR2	ENSG00000196498		0.148769	-1.17054	NCOR2	ENSG00000196498		0.101549	0.538982	NCOR2	ENSG00000196498		0.0784313	2.37898	NCOR2	ENSG00000196498			0
ENSG00000102743		0.104183	-0.337108	SLC25A15	ENSG00000102743		0.091859	0.630716	SLC25A15	ENSG00000102743		0.113486	-0.369631	SLC25A15	ENSG00000102743	+	0.0113319	-1.93767	SLC25A15	ENSG00000102743		0.376288	0.650153	SLC25A15	ENSG00000102743	+	0.0378951	-0.396491	SLC25A15	ENSG00000102743		0.49539	0.397583	SLC25A15	ENSG00000102743		0.462404	-0.778174	SLC25A15	ENSG00000102743		0.0959676	0.418596	SLC25A15	ENSG00000102743								2
ENSG00000197275		0.449107	-0.278252	RAD54B	ENSG00000197275		0.878949	0.0380309	RAD54B	ENSG00000197275		0.310095	-0.430387	RAD54B	ENSG00000197275		0.375149	0.582405	RAD54B	ENSG00000197275		0.131584	0.35224	RAD54B	ENSG00000197275		0.438235	-0.155255	RAD54B	ENSG00000197275		0.172749	0.489741	RAD54B	ENSG00000197275		0.63022	0.176923	RAD54B	ENSG00000197275													0
ENSG00000158769		0.463644	0.21495	F11R	ENSG00000158769		0.860184	0.116147	F11R	ENSG00000158769		0.874164	-0.0841884	F11R	ENSG00000158769		0.0882341	-0.747501	F11R	ENSG00000158769	+	0.0379479	-0.440821	F11R	ENSG00000158769		0.274461	-0.268166	F11R	ENSG00000158769		0.0911006	0.0717803	F11R	ENSG00000158769		0.545423	-0.0989737	F11R	ENSG00000158769													1
ENSG00000156642		0.9388	-0.0251112	NPTN;DKFZp566H1924	ENSG00000156642		0.0757913	0.233285	NPTN;DKFZp566H1924	ENSG00000156642		0.577472	-0.0620539	NPTN;DKFZp566H1924	ENSG00000156642		0.484255	-0.138217	NPTN;DKFZp566H1924	ENSG00000156642	+	0.0453887	0.23295	NPTN;DKFZp566H1924	ENSG00000156642		0.0701318	0.64059	NPTN;DKFZp566H1924	ENSG00000156642		0.752511	0.0741365	NPTN;DKFZp566H1924	ENSG00000156642		0.133339	0.671198	NPTN;DKFZp566H1924	ENSG00000156642		0.0809667	0.340855	NPTN;DKFZp566H1924	ENSG00000156642		0.233737	0.129172	NPTN;DKFZp566H1924	ENSG00000156642			1
ENSG00000106723		0.551029	-1.31912	SPIN1	ENSG00000106723		0.69845	-0.2459	SPIN1	ENSG00000106723		0.473004	-0.672972	SPIN1	ENSG00000106723		0.827023	-0.116064	SPIN1	ENSG00000106723							0.98705	0.00624084	SPIN1	ENSG00000106723		0.389814	0.68434	SPIN1	ENSG00000106723		0.820723	-0.63579	SPIN1	ENSG00000106723													0
ENSG00000088035		0.327552	-0.283698	ALG6	ENSG00000088035		0.587388	0.350728	ALG6	ENSG00000088035		0.815476	-0.0512745	ALG6	ENSG00000088035		0.256268	-0.50629	ALG6	ENSG00000088035		0.384248	-0.242973	ALG6	ENSG00000088035		0.598039	-0.0964127	ALG6	ENSG00000088035		0.746821	0.0610562	ALG6	ENSG00000088035		0.328769	0.189012	ALG6	ENSG00000088035		0.760329	0.265608	ALG6	ENSG00000088035		0.564222	-0.230799	ALG6	ENSG00000088035			0
ENSG00000120697		0.174892	-0.309705	ALG5	ENSG00000120697		0.932641	-0.0269776	ALG5	ENSG00000120697		0.323794	0.181437	ALG5	ENSG00000120697		0.899365	0.0480547	ALG5	ENSG00000120697		0.548335	0.14139	ALG5	ENSG00000120697		0.0583608	-0.18511	ALG5	ENSG00000120697		0.715639	0.0776202	ALG5	ENSG00000120697		0.561769	-0.119656	ALG5	ENSG00000120697		0.475391	-0.265783	ALG5	ENSG00000120697		0.132293	-0.30977	ALG5	ENSG00000120697			0
ENSG00000204568		0.42491	-0.429129	MRPS18B	ENSG00000204568		0.71581	0.132046	MRPS18B	ENSG00000204568		0.105918	0.378387	MRPS18B	ENSG00000204568		0.416748	-0.444085	MRPS18B	ENSG00000204568		0.944568	0.010569	MRPS18B	ENSG00000204568		0.134363	-0.277333	MRPS18B	ENSG00000204568		0.955907	0.00750742	MRPS18B	ENSG00000204568		0.421356	-0.314286	MRPS18B	ENSG00000204568		0.799762	-0.216637	MRPS18B	ENSG00000204568	+	0.00625991	-1.43899	MRPS18B	ENSG00000204568			1
ENSG00000181789		0.484017	0.109039	COPG1	ENSG00000181789		0.186024	0.166669	COPG1	ENSG00000181789	+	0.0031369	0.164704	COPG1	ENSG00000181789		0.0612514	0.399945	COPG1	ENSG00000181789		0.900146	0.0283785	COPG1	ENSG00000181789	+	0.0369997	0.45453	COPG1	ENSG00000181789		0.589184	-0.0228288	COPG1	ENSG00000181789		0.176312	0.266176	COPG1	ENSG00000181789		0.893231	-0.0189466	COPG1	ENSG00000181789		0.750318	-0.0105803	COPG1	ENSG00000181789			2
ENSG00000115307		0.055504	-0.412485	AUP1	ENSG00000115307		0.589026	0.287068	AUP1	ENSG00000115307		0.440738	0.0943442	AUP1	ENSG00000115307		0.056579	0.255563	AUP1	ENSG00000115307		0.509671	0.14722	AUP1	ENSG00000115307	+	0.0440185	-0.219271	AUP1	ENSG00000115307	+	0.0230805	0.45226	AUP1	ENSG00000115307		0.421719	0.127642	AUP1	ENSG00000115307		0.898165	0.0611634	AUP1	ENSG00000115307		0.126225	0.775843	AUP1	ENSG00000115307			2
ENSG00000079150		0.743084	0.253347	FKBP7	ENSG00000079150		0.341074	-1.12503	FKBP7	ENSG00000079150																											0.251922	-0.342198	FKBP7	ENSG00000079150		0.19403	-0.639686	FKBP7	ENSG00000079150		0.384429	0.590178	FKBP7	ENSG00000079150			0
ENSG00000162980		0.345871	-1.1954	ARL5A	ENSG00000162980																											0.881508	-0.157038	ARL5A	ENSG00000162980		0.190644	0.924465	ARL5A	ENSG00000162980													0
ENSG00000162419		0.16878	-0.394748	GMEB1	ENSG00000162419		0.544983	0.73627	GMEB1	ENSG00000162419		0.501295	-0.351245	GMEB1	ENSG00000162419		0.742776	0.204835	GMEB1	ENSG00000162419		0.623384	-0.0972493	GMEB1	ENSG00000162419		0.772287	-0.238801	GMEB1	ENSG00000162419		0.438481	-0.595434	GMEB1	ENSG00000162419		0.170879	0.355079	GMEB1	ENSG00000162419													0
ENSG00000169504		0.936248	-0.021253	CLIC4	ENSG00000169504		0.0706949	-0.543433	CLIC4	ENSG00000169504		0.451109	-0.0666372	CLIC4	ENSG00000169504		0.849502	-0.0164586	CLIC4	ENSG00000169504		0.137629	0.330151	CLIC4	ENSG00000169504	+	0.0353589	0.501523	CLIC4	ENSG00000169504		0.141246	-0.0990466	CLIC4	ENSG00000169504		0.227493	0.194312	CLIC4	ENSG00000169504		0.199296	-0.48667	CLIC4	ENSG00000169504		0.260048	-0.147786	CLIC4	ENSG00000169504			1
ENSG00000244005		0.08191	-0.648299	NFS1	ENSG00000244005		0.293857	0.463143	NFS1	ENSG00000244005		0.994711	0.00156668	NFS1	ENSG00000244005	+	0.0147112	-0.733091	NFS1	ENSG00000244005		0.356482	-0.481773	NFS1	ENSG00000244005		0.0904257	-0.477314	NFS1	ENSG00000244005		0.141246	0.373709	NFS1	ENSG00000244005		0.313322	0.228961	NFS1	ENSG00000244005		0.683064	-0.139579	NFS1	ENSG00000244005		0.843394	0.042607	NFS1	ENSG00000244005			1
ENSG00000070761		0.550419	-0.0649255	CFAP20	ENSG00000070761		0.375011	-0.131306	CFAP20	ENSG00000070761		0.835434	-0.0576664	CFAP20	ENSG00000070761		0.254468	0.254658	CFAP20	ENSG00000070761		0.633503	0.0914803	CFAP20	ENSG00000070761		0.415742	0.194096	CFAP20	ENSG00000070761		0.158421	-0.232153	CFAP20	ENSG00000070761	+	0.0201703	-0.248226	CFAP20	ENSG00000070761		0.898552	0.0245363	CFAP20	ENSG00000070761		0.162055	-0.224639	CFAP20	ENSG00000070761			1
ENSG00000013810		0.408917	-0.691989	TACC3	ENSG00000013810		0.531885	-0.377001	TACC3	ENSG00000013810		0.29541	-0.0907416	TACC3	ENSG00000013810		0.0960135	1.74633	TACC3	ENSG00000013810	+	0.0165262	0.707154	TACC3	ENSG00000013810		0.215849	0.424831	TACC3	ENSG00000013810		0.286901	1.14627	TACC3	ENSG00000013810		0.42399	0.198843	TACC3	ENSG00000013810													1
ENSG00000114902		0.101978	0.316335	SPCS1	ENSG00000114902		0.611574	-0.288484	SPCS1	ENSG00000114902		0.100811	0.146826	SPCS1	ENSG00000114902		0.286051	0.300587	SPCS1	ENSG00000114902		0.813753	0.030002	SPCS1	ENSG00000114902	+	0.0190561	-0.440484	SPCS1	ENSG00000114902		0.756895	0.143455	SPCS1	ENSG00000114902		0.172491	0.287253	SPCS1	ENSG00000114902		0.389696	-0.168251	SPCS1	ENSG00000114902		0.723532	0.0333191	SPCS1	ENSG00000114902			1
ENSG00000134262		0.507056	0.201275	AP4B1	ENSG00000134262		0.591869	0.184783	AP4B1	ENSG00000134262		0.553979	0.139782	AP4B1	ENSG00000134262	+	0.00133409	0.92585	AP4B1	ENSG00000134262		0.638493	0.381695	AP4B1	ENSG00000134262	+	0.0223172	2.18484	AP4B1	ENSG00000134262		0.0967122	0.593491	AP4B1	ENSG00000134262		0.536732	-0.190291	AP4B1	ENSG00000134262		0.74009	0.303374	AP4B1	ENSG00000134262		0.575475	-0.225188	AP4B1	ENSG00000134262			2
ENSG00000066777		0.374772	-0.299457	ARFGEF1	ENSG00000066777		0.789156	-0.0382234	ARFGEF1	ENSG00000066777		0.260418	-0.128107	ARFGEF1	ENSG00000066777		0.227433	0.127751	ARFGEF1	ENSG00000066777	+	0.00731558	0.466972	ARFGEF1	ENSG00000066777	+	0.044564	0.291623	ARFGEF1	ENSG00000066777		0.455383	0.20631	ARFGEF1	ENSG00000066777		0.37516	0.210952	ARFGEF1	ENSG00000066777		0.570918	0.100951	ARFGEF1	ENSG00000066777		0.289906	0.488026	ARFGEF1	ENSG00000066777			2
ENSG00000002822		0.930527	-0.0136917	MAD1L1	ENSG00000002822		0.410592	0.157055	MAD1L1	ENSG00000002822		0.798761	0.0788774	MAD1L1	ENSG00000002822		0.990543	0.00235892	MAD1L1	ENSG00000002822		0.1914	0.255322	MAD1L1	ENSG00000002822		0.786563	-0.0651257	MAD1L1	ENSG00000002822		0.339041	0.312998	MAD1L1	ENSG00000002822		0.194526	0.365003	MAD1L1	ENSG00000002822		0.957385	-0.0136282	MAD1L1	ENSG00000002822		0.813276	-0.286494	MAD1L1	ENSG00000002822			0
ENSG00000102572		0.803713	0.121783	STK24	ENSG00000102572		0.518604	-0.141772	STK24	ENSG00000102572		0.312249	-0.634897	STK24	ENSG00000102572		0.141073	-0.170342	STK24	ENSG00000102572		0.309264	0.219346	STK24	ENSG00000102572	+	0.0184664	0.38805	STK24	ENSG00000102572		0.870787	-0.109756	STK24	ENSG00000102572		0.781561	0.0952237	STK24	ENSG00000102572		0.629915	0.244328	STK24	ENSG00000102572		0.457988	0.169433	STK24	ENSG00000102572			1
ENSG00000198015		0.517508	0.48612	MRPL42	ENSG00000198015		0.740669	-0.100953	MRPL42	ENSG00000198015		0.965232	-0.0197022	MRPL42	ENSG00000198015		0.283215	-0.747369	MRPL42	ENSG00000198015		0.638245	-0.445124	MRPL42	ENSG00000198015		0.313516	-0.477652	MRPL42	ENSG00000198015		0.735999	-0.179266	MRPL42	ENSG00000198015		0.724705	-0.0827563	MRPL42	ENSG00000198015							0.181214	0.546596	MRPL42	ENSG00000198015			0
ENSG00000145781		0.0987841	-0.43419	COMMD10	ENSG00000145781		0.304997	-0.380836	COMMD10	ENSG00000145781		0.114979	-0.340171	COMMD10	ENSG00000145781		0.426426	-0.206189	COMMD10	ENSG00000145781		0.911676	-0.0705869	COMMD10	ENSG00000145781		0.0519346	0.936454	COMMD10	ENSG00000145781		0.40643	0.132906	COMMD10	ENSG00000145781		0.646916	0.336891	COMMD10	ENSG00000145781		0.229003	-0.141554	COMMD10	ENSG00000145781		0.46044	-0.332087	COMMD10	ENSG00000145781			0
ENSG00000144635		0.560948	0.106516	DYNC1LI1	ENSG00000144635		0.335813	-0.126587	DYNC1LI1	ENSG00000144635		0.952614	-0.00578928	DYNC1LI1	ENSG00000144635		0.339021	0.289584	DYNC1LI1	ENSG00000144635		0.377021	0.151182	DYNC1LI1	ENSG00000144635		0.291413	0.331096	DYNC1LI1	ENSG00000144635	+	0.0262895	0.302817	DYNC1LI1	ENSG00000144635		0.865077	-0.0216153	DYNC1LI1	ENSG00000144635		0.914198	0.0146657	DYNC1LI1	ENSG00000144635		0.399419	0.177063	DYNC1LI1	ENSG00000144635			1
ENSG00000106153		0.19095	-0.399547	CHCHD2;CHCHD2P9	ENSG00000106153		0.243776	0.56503	CHCHD2;CHCHD2P9	ENSG00000106153	+	0.0158299	-0.40248	CHCHD2;CHCHD2P9	ENSG00000106153		0.619605	-0.130342	CHCHD2;CHCHD2P9	ENSG00000106153		0.893858	-0.0769961	CHCHD2;CHCHD2P9	ENSG00000106153		0.335341	-0.178771	CHCHD2;CHCHD2P9	ENSG00000106153		0.351209	-0.354659	CHCHD2;CHCHD2P9	ENSG00000106153	+	0.0222789	-1.74858	CHCHD2;CHCHD2P9	ENSG00000106153		0.33776	0.484254	CHCHD2;CHCHD2P9	ENSG00000106153	+	0.00113853	0.245226	CHCHD2;CHCHD2P9	ENSG00000106153			3
ENSG00000064692		0.0800617	-0.877465	SNCAIP	ENSG00000064692		0.204003	1.42604	SNCAIP	ENSG00000064692		0.475844	-0.461238	SNCAIP	ENSG00000064692	+	0.0355922	-0.484222	SNCAIP	ENSG00000064692							0.164811	0.580753	SNCAIP	ENSG00000064692		0.562549	0.817584	SNCAIP	ENSG00000064692		0.434597	0.0733974	SNCAIP	ENSG00000064692													1
ENSG00000063245		0.631132	-0.286959	EPN1	ENSG00000063245		0.0774083	0.636747	EPN1	ENSG00000063245		0.221588	-0.557632	EPN1	ENSG00000063245		0.0809838	-1.33222	EPN1	ENSG00000063245		0.199298	-0.82991	EPN1	ENSG00000063245		0.416713	0.472	EPN1	ENSG00000063245		0.53978	-0.711815	EPN1	ENSG00000063245		0.767286	-0.299137	EPN1	ENSG00000063245													0
ENSG00000140455		0.0669163	-0.269496	USP3	ENSG00000140455		0.758299	-0.0979142	USP3	ENSG00000140455		0.146687	-0.29927	USP3	ENSG00000140455		0.529654	0.0659251	USP3	ENSG00000140455		0.551946	-0.36503	USP3	ENSG00000140455		0.909526	-0.0107104	USP3	ENSG00000140455	+	0.0386813	-0.284731	USP3	ENSG00000140455		0.159001	0.348187	USP3	ENSG00000140455													1
ENSG00000164081		0.445225	-0.224109	TEX264	ENSG00000164081		0.940663	0.0302249	TEX264	ENSG00000164081		0.620236	0.0253975	TEX264	ENSG00000164081		0.257688	-0.43207	TEX264	ENSG00000164081		0.421962	-0.718562	TEX264	ENSG00000164081		0.327169	-1.10534	TEX264	ENSG00000164081		0.0719597	-0.17037	TEX264	ENSG00000164081		0.250798	-0.0411863	TEX264	ENSG00000164081		0.415673	-0.117509	TEX264	ENSG00000164081		0.56547	-0.835364	TEX264	ENSG00000164081			0
ENSG00000099991		0.300363	0.450534	CABIN1	ENSG00000099991		0.54201	-0.639268	CABIN1	ENSG00000099991		0.206598	0.207303	CABIN1	ENSG00000099991		0.967066	-0.0100536	CABIN1	ENSG00000099991		0.730226	-0.303688	CABIN1	ENSG00000099991		0.505194	-0.651774	CABIN1	ENSG00000099991		0.594513	-0.283262	CABIN1	ENSG00000099991		0.553614	-0.233313	CABIN1	ENSG00000099991													0
ENSG00000162227		0.571181	0.047884	TAF6L	ENSG00000162227		0.223932	-1.15369	TAF6L	ENSG00000162227		0.520906	-0.0659895	TAF6L	ENSG00000162227		0.172675	-0.961156	TAF6L	ENSG00000162227		0.389909	-0.707813	TAF6L	ENSG00000162227		0.539948	0.27287	TAF6L	ENSG00000162227	+	0.0403908	-0.494092	TAF6L	ENSG00000162227		0.441036	0.537834	TAF6L	ENSG00000162227		0.0537143	0.883952	TAF6L	ENSG00000162227								1
ENSG00000134255		0.664748	0.0381623	CEPT1	ENSG00000134255		0.251507	0.18989	CEPT1	ENSG00000134255		0.762008	-0.0530837	CEPT1	ENSG00000134255		0.408447	-0.303761	CEPT1	ENSG00000134255		0.913735	0.0246808	CEPT1	ENSG00000134255		0.118467	-0.431158	CEPT1	ENSG00000134255		0.980891	0.00435254	CEPT1	ENSG00000134255		0.837958	-0.0298953	CEPT1	ENSG00000134255		0.0550221	-0.333051	CEPT1	ENSG00000134255	+	0.0221881	0.498979	CEPT1	ENSG00000134255			1
ENSG00000111331		0.70564	-0.103557	OAS3	ENSG00000111331		0.283935	-0.622423	OAS3	ENSG00000111331		0.779132	-0.124071	OAS3	ENSG00000111331		0.145325	0.135439	OAS3	ENSG00000111331		0.734343	-0.157983	OAS3	ENSG00000111331		0.505818	0.217958	OAS3	ENSG00000111331		0.351554	0.329091	OAS3	ENSG00000111331	+	0.0168928	1.08952	OAS3	ENSG00000111331		0.973164	-0.0280383	OAS3	ENSG00000111331		0.314908	-0.64923	OAS3	ENSG00000111331			1
ENSG00000269335		0.210128	1.23866	IKBKG	ENSG00000269335		0.616453	-0.054311	IKBKG	ENSG00000269335		0.845141	0.0706051	IKBKG	ENSG00000269335		0.0808608	1.47877	IKBKG	ENSG00000269335		0.104159	0.847328	IKBKG	ENSG00000269335		0.0714485	0.842186	IKBKG	ENSG00000269335		0.372502	0.384825	IKBKG	ENSG00000269335		0.149603	0.727753	IKBKG	ENSG00000269335		0.334699	0.516763	IKBKG	ENSG00000269335	+	0.0228561	0.773313	IKBKG	ENSG00000269335			1
ENSG00000073792		0.886893	-0.0152117	IGF2BP2	ENSG00000073792		0.42989	-0.139921	IGF2BP2	ENSG00000073792		0.473421	-0.204598	IGF2BP2	ENSG00000073792	+	0.00202962	-0.330407	IGF2BP2	ENSG00000073792		0.346476	-0.16492	IGF2BP2	ENSG00000073792		0.580145	0.0756544	IGF2BP2	ENSG00000073792		0.934448	-0.0313058	IGF2BP2	ENSG00000073792		0.867731	0.0317456	IGF2BP2	ENSG00000073792		0.0612423	-0.440253	IGF2BP2	ENSG00000073792		0.112121	-0.232645	IGF2BP2	ENSG00000073792			1
ENSG00000170385		0.33789	0.241514	SLC30A1	ENSG00000170385		0.811987	-0.118367	SLC30A1	ENSG00000170385		0.502392	0.15898	SLC30A1	ENSG00000170385		0.323531	0.268596	SLC30A1	ENSG00000170385		0.367848	0.252212	SLC30A1	ENSG00000170385		0.394892	-0.139063	SLC30A1	ENSG00000170385		0.0805594	0.231934	SLC30A1	ENSG00000170385		0.22061	-0.0997553	SLC30A1	ENSG00000170385		0.100092	1.08842	SLC30A1	ENSG00000170385		0.404469	0.26987	SLC30A1	ENSG00000170385			0
ENSG00000147684		0.408503	0.203449	NDUFB9	ENSG00000147684	+	0.0409442	0.44504	NDUFB9	ENSG00000147684		0.0866884	0.0170745	NDUFB9	ENSG00000147684		0.928554	-0.0215709	NDUFB9	ENSG00000147684		0.340524	0.0678408	NDUFB9	ENSG00000147684		0.641613	-0.0775828	NDUFB9	ENSG00000147684		0.218487	0.213144	NDUFB9	ENSG00000147684		0.123525	0.346833	NDUFB9	ENSG00000147684		0.273046	-0.663894	NDUFB9	ENSG00000147684	+	0.0343841	0.985714	NDUFB9	ENSG00000147684			2
ENSG00000166260		0.353836	0.338843	COX11	ENSG00000166260							0.135957	-0.381926	COX11	ENSG00000166260		0.0691403	-0.426233	COX11	ENSG00000166260	+	0.0230202	-0.867476	COX11	ENSG00000166260		0.216678	-0.656786	COX11	ENSG00000166260		0.991087	0.00588721	COX11	ENSG00000166260		0.490387	-0.387307	COX11	ENSG00000166260													1
ENSG00000137767		0.588649	0.178738	SQRDL	ENSG00000137767		0.0938366	0.748796	SQRDL	ENSG00000137767		0.0861724	0.294442	SQRDL	ENSG00000137767	+	0.0148602	0.678335	SQRDL	ENSG00000137767		0.230679	0.247192	SQRDL	ENSG00000137767		0.0698114	0.203528	SQRDL	ENSG00000137767		0.101064	0.348828	SQRDL	ENSG00000137767		0.133902	0.32756	SQRDL	ENSG00000137767		0.372682	0.47719	SQRDL	ENSG00000137767		0.238	0.370903	SQRDL	ENSG00000137767			1
ENSG00000080546		0.914639	-0.0391766	SESN1	ENSG00000080546							0.696164	0.0520885	SESN1	ENSG00000080546		0.964913	-0.0246021	SESN1	ENSG00000080546												0.46612	-0.219206	SESN1	ENSG00000080546		0.645746	-0.295313	SESN1	ENSG00000080546													0
ENSG00000129354		0.445696	0.0390954	AP1M2	ENSG00000129354		0.347782	-1.79961	AP1M2	ENSG00000129354																	0.260907	0.296727	AP1M2	ENSG00000129354																							0
ENSG00000124151		0.596548	-0.31631	NCOA3	ENSG00000124151		0.114744	-0.497815	NCOA3	ENSG00000124151		0.774315	0.183864	NCOA3	ENSG00000124151		0.667478	-0.515358	NCOA3	ENSG00000124151		0.639398	0.51152	NCOA3	ENSG00000124151		0.204008	0.480211	NCOA3	ENSG00000124151		0.204409	0.503021	NCOA3	ENSG00000124151		0.148261	-0.249271	NCOA3	ENSG00000124151													0
ENSG00000105245		0.686981	0.391987	NUMBL	ENSG00000105245		0.692399	-0.800193	NUMBL	ENSG00000105245		0.224209	0.253277	NUMBL	ENSG00000105245		0.877976	0.0515081	NUMBL	ENSG00000105245							0.55515	0.197752	NUMBL	ENSG00000105245												0.371348	0.309971	NUMBL	ENSG00000105245	+	0.0244703	0.456226	NUMBL	ENSG00000105245			1
ENSG00000085511		0.557666	0.0913992	MAP3K4	ENSG00000085511		0.064892	-0.495358	MAP3K4	ENSG00000085511		0.400123	0.468064	MAP3K4	ENSG00000085511		0.084315	0.548187	MAP3K4	ENSG00000085511		0.904938	-0.0128522	MAP3K4	ENSG00000085511		0.291497	0.761346	MAP3K4	ENSG00000085511		0.972042	0.00782728	MAP3K4	ENSG00000085511		0.0754673	0.149771	MAP3K4	ENSG00000085511							0.976874	-0.0153499	MAP3K4	ENSG00000085511			0
ENSG00000104983		0.100978	-0.880331	CCDC61	ENSG00000104983		0.887361	0.103846	CCDC61	ENSG00000104983		0.779754	-0.250272	CCDC61	ENSG00000104983											+	0.048022	-0.955644	CCDC61	ENSG00000104983	+	0.0192143	0.863906	CCDC61	ENSG00000104983																		2
ENSG00000006747		0.382096	-0.75196	SCIN	ENSG00000006747												0.750266	0.210441	SCIN	ENSG00000006747		0.721132	0.340222	SCIN	ENSG00000006747		0.269286	0.476628	SCIN	ENSG00000006747							0.400107	-0.551823	SCIN	ENSG00000006747							0.334551	1.0029	SCIN	ENSG00000006747			0
ENSG00000131375		0.196468	0.415071	CAPN7	ENSG00000131375		0.345328	-0.377855	CAPN7	ENSG00000131375		0.109008	-0.786367	CAPN7	ENSG00000131375		0.280305	0.899822	CAPN7	ENSG00000131375		0.885155	0.0506264	CAPN7	ENSG00000131375		0.664912	-0.362434	CAPN7	ENSG00000131375		0.338072	-0.128461	CAPN7	ENSG00000131375		0.382914	0.165901	CAPN7	ENSG00000131375		0.815187	0.145432	CAPN7	ENSG00000131375		0.0848452	0.619355	CAPN7	ENSG00000131375			0
ENSG00000132970		0.480771	-0.0633938	WASF2	ENSG00000132970		0.195764	-0.254233	WASF2	ENSG00000132970		0.711614	-0.0448955	WASF2	ENSG00000132970		0.951465	0.0985568	WASF2	ENSG00000132970	+	0.023384	-0.667535	WASF2	ENSG00000132970		0.629446	-0.167643	WASF2	ENSG00000132970		0.518913	-0.0908422	WASF2	ENSG00000132970		0.340717	-0.180107	WASF2	ENSG00000132970													1
ENSG00000120742		0.474659	-0.430627	SERP1;SERP2	ENSG00000120742		0.312593	0.402184	SERP1;SERP2	ENSG00000120742		0.296505	0.661028	SERP1;SERP2	ENSG00000120742		0.497336	1.12115	SERP1;SERP2	ENSG00000120742		0.790164	-0.362122	SERP1;SERP2	ENSG00000120742		0.596746	0.445815	SERP1;SERP2	ENSG00000120742		0.586786	0.175963	SERP1;SERP2	ENSG00000120742		0.0513408	-2.01297	SERP1;SERP2	ENSG00000120742													0
ENSG00000131788		0.813056	-0.186676	PIAS3	ENSG00000131788						+	0.0395179	-0.607799	PIAS3	ENSG00000131788	+	0.0220333	-1.6069	PIAS3	ENSG00000131788																																	2
ENSG00000198780		0.144846	-0.714015	FAM169A	ENSG00000198780		0.5481	0.239789	FAM169A	ENSG00000198780		0.204728	-1.17121	FAM169A	ENSG00000198780		0.491434	-0.27828	FAM169A	ENSG00000198780		0.880023	-0.0396146	FAM169A	ENSG00000198780		0.143686	-0.575479	FAM169A	ENSG00000198780		0.634177	0.0475963	FAM169A	ENSG00000198780		0.815676	-0.631109	FAM169A	ENSG00000198780													0
ENSG00000001561		0.345871	-0.325575	ENPP4	ENSG00000001561		0.527935	0.0613415	ENPP4	ENSG00000001561												0.131404	-1.92408	ENPP4	ENSG00000001561		0.0787365	-0.512391	ENPP4	ENSG00000001561	+	0.0250412	0.470622	ENPP4	ENSG00000001561		0.312975	0.363835	ENPP4	ENSG00000001561													1
ENSG00000133422		0.193262	-0.515029	MORC2	ENSG00000133422		0.300826	0.57961	MORC2	ENSG00000133422		0.582234	0.145154	MORC2	ENSG00000133422		0.351114	-0.257592	MORC2	ENSG00000133422		0.558003	-0.416235	MORC2	ENSG00000133422		0.100463	0.15275	MORC2	ENSG00000133422		0.388548	-0.128076	MORC2	ENSG00000133422		0.400448	0.150357	MORC2	ENSG00000133422		0.989445	-0.0145018	MORC2	ENSG00000133422								0
ENSG00000116679		0.380908	0.37968	IVNS1ABP	ENSG00000116679		0.389015	-0.320288	IVNS1ABP	ENSG00000116679		0.397939	-0.378746	IVNS1ABP	ENSG00000116679							0.932164	-0.148138	IVNS1ABP	ENSG00000116679		0.373348	0.278792	IVNS1ABP	ENSG00000116679		0.472323	2.22368	IVNS1ABP	ENSG00000116679		0.932349	-0.1195	IVNS1ABP	ENSG00000116679													0
ENSG00000137145		0.940897	0.0152772	DENND4C	ENSG00000137145		0.693516	0.0289181	DENND4C	ENSG00000137145		0.418858	0.433732	DENND4C	ENSG00000137145		0.269316	0.359672	DENND4C	ENSG00000137145		0.789961	-0.150943	DENND4C	ENSG00000137145	+	0.0284678	1.29153	DENND4C	ENSG00000137145		0.52963	0.643774	DENND4C	ENSG00000137145		0.154966	0.666212	DENND4C	ENSG00000137145		0.0571639	1.62194	DENND4C	ENSG00000137145		0.921434	-0.0283456	DENND4C	ENSG00000137145			1
ENSG00000270800		0.496268	-0.0865926	RPS10-NUDT3	ENSG00000270800		0.371351	-0.103874	RPS10-NUDT3	ENSG00000270800		0.392998	-0.116052	RPS10-NUDT3	ENSG00000270800		0.203125	-0.372118	RPS10-NUDT3	ENSG00000270800		0.435137	-0.142066	RPS10-NUDT3	ENSG00000270800		0.529333	0.052742	RPS10-NUDT3	ENSG00000270800		0.240118	-0.230713	RPS10-NUDT3	ENSG00000270800		0.304267	-0.325202	RPS10-NUDT3	ENSG00000270800		0.533404	0.0739867	RPS10-NUDT3	ENSG00000270800		0.275618	-0.0879685	RPS10-NUDT3	ENSG00000270800			0
ENSG00000176340		0.168921	-0.339254	COX8A	ENSG00000176340		0.40597	0.880704	COX8A	ENSG00000176340		0.178409	1.77886	COX8A	ENSG00000176340		0.278716	-0.480686	COX8A	ENSG00000176340		0.575777	0.162766	COX8A	ENSG00000176340		0.394447	-0.265363	COX8A	ENSG00000176340		0.328059	0.0983601	COX8A	ENSG00000176340		0.645675	0.251922	COX8A	ENSG00000176340													0
ENSG00000070081		0.874898	-0.0765282	HEL-S-109;NUCB2;Nucb2	ENSG00000070081		0.195791	0.412495	HEL-S-109;NUCB2;Nucb2	ENSG00000070081		0.170021	0.131023	HEL-S-109;NUCB2;Nucb2	ENSG00000070081		0.396328	-0.513517	HEL-S-109;NUCB2;Nucb2	ENSG00000070081		0.434772	0.350642	HEL-S-109;NUCB2;Nucb2	ENSG00000070081		0.497936	-0.920568	HEL-S-109;NUCB2;Nucb2	ENSG00000070081	+	0.0487746	0.345714	HEL-S-109;NUCB2;Nucb2	ENSG00000070081		0.232057	0.233904	HEL-S-109;NUCB2;Nucb2	ENSG00000070081		0.484425	-0.154265	HEL-S-109;NUCB2;Nucb2	ENSG00000070081		0.0521429	-0.748998	HEL-S-109;NUCB2;Nucb2	ENSG00000070081			1
ENSG00000204267		0.396541	-0.151465	TAP2	ENSG00000204267		0.411538	0.438259	TAP2	ENSG00000204267		0.723414	0.0317546	TAP2	ENSG00000204267		0.701864	0.100087	TAP2	ENSG00000204267		0.738609	0.0940566	TAP2	ENSG00000204267		0.075305	-0.329506	TAP2	ENSG00000204267		0.123371	0.201329	TAP2	ENSG00000204267		0.15887	0.124985	TAP2	ENSG00000204267		0.192752	0.722556	TAP2	ENSG00000204267	+	0.00800075	1.08095	TAP2	ENSG00000204267			1
ENSG00000148346		0.887532	-0.0873687	LCN2	ENSG00000148346		0.58914	-1.24137	LCN2	ENSG00000148346							0.132635	1.58021	LCN2	ENSG00000148346		0.905693	-0.317539	LCN2	ENSG00000148346	+	0.0183817	-0.369447	LCN2	ENSG00000148346		0.62161	-0.650193	LCN2	ENSG00000148346		0.47953	0.778114	LCN2	ENSG00000148346													1
ENSG00000181634		0.254946	-0.644489	TNFSF15	ENSG00000181634																																																0
ENSG00000148429		0.98771	-0.0143527	USP6NL	ENSG00000148429		0.245713	1.69563	USP6NL	ENSG00000148429		0.597959	1.05793	USP6NL	ENSG00000148429							0.9887	0.0365186	USP6NL	ENSG00000148429		0.804665	0.316196	USP6NL	ENSG00000148429																							0
ENSG00000189227						+	0.0013733	1.04419	C15orf61	ENSG00000189227							0.0821679	-1.20394	C15orf61	ENSG00000189227		0.376077	1.17149	C15orf61	ENSG00000189227												0.271164	0.500958	C15orf61	ENSG00000189227													1
ENSG00000156787						+	0.0165704	-0.399188	TBC1D31	ENSG00000156787		0.243991	0.473285	TBC1D31	ENSG00000156787																	0.549064	-0.555018	TBC1D31	ENSG00000156787		0.462345	0.235839	TBC1D31	ENSG00000156787													1
ENSG00000142871						+	0.0354161	-2.12837	CYR61	ENSG00000142871		0.130945	1.81707	CYR61	ENSG00000142871		0.12979	1.38645	CYR61	ENSG00000142871		0.299222	-0.557686	CYR61	ENSG00000142871																	0.42846	-0.736926	CYR61	ENSG00000142871		0.10334	0.706503	CYR61	ENSG00000142871			1
ENSG00000127561						+	0.0389531	1.18732	SYNGR3	ENSG00000127561		0.34909	0.288198	SYNGR3	ENSG00000127561		0.251598	-0.548617	SYNGR3	ENSG00000127561		0.490924	0.650149	SYNGR3	ENSG00000127561		0.898451	0.0655108	SYNGR3	ENSG00000127561		0.447387	0.314221	SYNGR3	ENSG00000127561	+	0.0209418	1.43239	SYNGR3	ENSG00000127561													2
ENSG00000165092						+	0.0252166	-1.37287	ALDH1A1	ENSG00000165092		0.661655	-0.0788019	ALDH1A1	ENSG00000165092																	0.520193	1.21185	ALDH1A1	ENSG00000165092		0.238268	0.977652	ALDH1A1	ENSG00000165092													1
ENSG00000087245						+	0.0428701	-0.251387	MMP2	ENSG00000087245		0.437962	0.209384	MMP2	ENSG00000087245		0.750212	0.343815	MMP2	ENSG00000087245		0.298531	-1.16027	MMP2	ENSG00000087245		0.483714	0.247078	MMP2	ENSG00000087245		0.43557	0.258298	MMP2	ENSG00000087245		0.640627	0.121205	MMP2	ENSG00000087245		0.37352	1.022	MMP2	ENSG00000087245		0.607358	0.431637	MMP2	ENSG00000087245			1
ENSG00000117091						+	0.0270488	-0.829925	CD48	ENSG00000117091																						0.608961	-0.0205495	CD48	ENSG00000117091																		1
ENSG00000101017						+	0.00437252	1.58534	CD40	ENSG00000101017		0.322589	1.415	CD40	ENSG00000101017		0.0826086	0.581629	CD40	ENSG00000101017		0.230298	0.38937	CD40	ENSG00000101017		0.981639	-0.0031332	CD40	ENSG00000101017		0.75182	-0.420961	CD40	ENSG00000101017		0.341824	1.92731	CD40	ENSG00000101017													1
ENSG00000101188						+	0.00966555	-1.00026	NTSR1	ENSG00000101188		0.0900932	-0.77562	NTSR1	ENSG00000101188		0.195654	-0.714505	NTSR1	ENSG00000101188		0.355719	-0.348436	NTSR1	ENSG00000101188																												1
ENSG00000116985						+	0.00268425	2.42015	BMP8B;BMP8A	ENSG00000116985																					+	0.0326978	-0.132869	BMP8B;BMP8A	ENSG00000116985																		2
ENSG00000107779						+	0.029111	-2.46723	BMPR1A;BMPR1B	ENSG00000107779												0.373936	-1.65439	BMPR1A;BMPR1B	ENSG00000107779																												1
ENSG00000171700						+	0.0310307	0.878466	RGS19	ENSG00000171700		0.731721	-0.256634	RGS19	ENSG00000171700		0.0620625	-0.789145	RGS19	ENSG00000171700							0.975582	0.0220407	RGS19	ENSG00000171700		0.231545	0.394778	RGS19	ENSG00000171700		0.561005	0.451007	RGS19	ENSG00000171700							0.531557	0.16874	RGS19	ENSG00000171700			1
ENSG00000153956						+	0.0373772	-0.465347	CACNA2D1	ENSG00000153956		0.97873	-0.0187838	CACNA2D1	ENSG00000153956		0.663442	-0.265275	CACNA2D1	ENSG00000153956		0.339076	0.575488	CACNA2D1	ENSG00000153956																												1
ENSG00000169372						+	0.0421319	-0.75472	CRADD	ENSG00000169372		0.711968	0.431968	CRADD	ENSG00000169372							0.516127	-0.558748	CRADD	ENSG00000169372							0.123837	-0.339538	CRADD	ENSG00000169372		0.63568	-0.377644	CRADD	ENSG00000169372													1
ENSG00000104998						+	0.0022284	1.0389	IL27RA	ENSG00000104998							0.974111	0.0441952	IL27RA	ENSG00000104998		0.980822	0.0154705	IL27RA	ENSG00000104998																												1
ENSG00000151611						+	0.0389866	0.566154	MMAA	ENSG00000151611		0.896325	0.0937617	MMAA	ENSG00000151611		0.172994	-1.97797	MMAA	ENSG00000151611		0.685793	0.414219	MMAA	ENSG00000151611		0.668218	-0.154239	MMAA	ENSG00000151611		0.375867	0.266736	MMAA	ENSG00000151611		0.606021	0.982136	MMAA	ENSG00000151611		0.462176	1.01709	MMAA	ENSG00000151611		0.131175	0.913256	MMAA	ENSG00000151611			1
ENSG00000015153						+	0.0140336	-0.482863	YAF2	ENSG00000015153		0.162813	-0.428421	YAF2	ENSG00000015153		0.160133	-0.314831	YAF2	ENSG00000015153							0.594381	0.0874827	YAF2	ENSG00000015153		0.455113	-0.368208	YAF2	ENSG00000015153																		1
ENSG00000152359						+	0.0376116	1.03713	POC5	ENSG00000152359		0.120879	0.651293	POC5	ENSG00000152359		0.182983	1.38703	POC5	ENSG00000152359		0.19786	0.676806	POC5	ENSG00000152359		0.199334	1.28728	POC5	ENSG00000152359	+	0.00835152	1.04704	POC5	ENSG00000152359		0.418589	0.724477	POC5	ENSG00000152359													2
ENSG00000157259						+	0.00589277	-0.572543	GATAD1	ENSG00000157259		0.0598461	-0.970867	GATAD1	ENSG00000157259		0.460186	-0.617926	GATAD1	ENSG00000157259		0.290705	-1.53201	GATAD1	ENSG00000157259							0.796424	0.135977	GATAD1	ENSG00000157259		0.15006	1.45976	GATAD1	ENSG00000157259													1
ENSG00000124098						+	0.0488452	0.766112	FAM210B	ENSG00000124098		0.234183	-1.61796	FAM210B	ENSG00000124098																	0.458482	0.790994	FAM210B	ENSG00000124098																		1
ENSG00000163743						+	0.0115976	-1.66741	RCHY1	ENSG00000163743																						0.144938	2.02002	RCHY1	ENSG00000163743		0.799265	-0.109714	RCHY1	ENSG00000163743													1
ENSG00000132563						+	0.0436392	1.10716	REEP2	ENSG00000132563																																											1
ENSG00000052723						+	0.0466866	2.04517	SIKE1	ENSG00000052723	+	0.0329771	0.716252	SIKE1	ENSG00000052723		0.136728	1.80093	SIKE1	ENSG00000052723		0.423117	0.555419	SIKE1	ENSG00000052723		0.747363	-0.0665723	SIKE1	ENSG00000052723		0.100138	1.45644	SIKE1	ENSG00000052723																		2
ENSG00000178718						+	0.0329789	0.684413	RPP25	ENSG00000178718		0.540554	0.513872	RPP25	ENSG00000178718		0.816521	0.164461	RPP25	ENSG00000178718		0.361415	-0.319757	RPP25	ENSG00000178718		0.336472	-1.32136	RPP25	ENSG00000178718		0.212477	-0.286172	RPP25	ENSG00000178718		0.327426	-1.06758	RPP25	ENSG00000178718													1
ENSG00000197769						+	0.0431988	-0.983328	MAP1LC3C	ENSG00000197769																																											1
ENSG00000168758						+	0.0342739	-0.979761	SEMA4C	ENSG00000168758		0.519544	-0.151866	SEMA4C	ENSG00000168758		0.183389	-1.24657	SEMA4C	ENSG00000168758		0.138683	-0.623212	SEMA4C	ENSG00000168758		0.48875	-0.710709	SEMA4C	ENSG00000168758		0.0921804	-0.810227	SEMA4C	ENSG00000168758																		1
ENSG00000174306						+	0.0402242	-2.223	ZHX3	ENSG00000174306		0.875221	0.155962	ZHX3	ENSG00000174306																	0.234925	1.4812	ZHX3	ENSG00000174306																		1
ENSG00000156639						+	0.00550117	2.65172	ZFAND3	ENSG00000156639		0.377043	0.496771	ZFAND3	ENSG00000156639		0.133262	1.831	ZFAND3	ENSG00000156639		0.674522	0.760232	ZFAND3	ENSG00000156639		0.143725	3.36096	ZFAND3	ENSG00000156639																							1
ENSG00000178966						+	0.0191104	1.23728	RMI1	ENSG00000178966		0.664731	-0.544083	RMI1	ENSG00000178966		0.136379	0.610386	RMI1	ENSG00000178966		0.757146	0.367726	RMI1	ENSG00000178966		0.309398	0.782343	RMI1	ENSG00000178966		0.380214	0.841755	RMI1	ENSG00000178966		0.541953	0.323836	RMI1	ENSG00000178966													1
ENSG00000104886						+	0.030512	0.159666	PLEKHJ1	ENSG00000104886																						0.291867	0.347134	PLEKHJ1	ENSG00000104886																		1
ENSG00000074935						+	0.0403947	-1.18992	TUBE1	ENSG00000074935							0.11536	-1.43335	TUBE1	ENSG00000074935																																	1
ENSG00000198715							0.317606	-0.60346	GLMP	ENSG00000198715		0.16696	-0.593537	GLMP	ENSG00000198715	+	0.0259268	-1.32659	GLMP	ENSG00000198715		0.318375	-0.292551	GLMP	ENSG00000198715	+	0.0344282	-0.601063	GLMP	ENSG00000198715		0.297382	0.199148	GLMP	ENSG00000198715		0.787444	-0.137296	GLMP	ENSG00000198715													2
ENSG00000198832							0.450897	-0.279725	SELM	ENSG00000198832		0.488358	-0.234924	SELM	ENSG00000198832		0.549119	0.295451	SELM	ENSG00000198832												0.554825	-0.365267	SELM	ENSG00000198832						+	0.0346324	-0.516548	SELM	ENSG00000198832		0.432546	-0.206704	SELM	ENSG00000198832			1
ENSG00000242265							0.398384	0.398746	PEG10	ENSG00000242265		0.958983	0.00849462	PEG10	ENSG00000242265		0.186204	0.495007	PEG10	ENSG00000242265		0.877207	0.0696664	PEG10	ENSG00000242265		0.095865	0.467054	PEG10	ENSG00000242265	+	0.0381847	0.92731	PEG10	ENSG00000242265		0.205028	-0.163274	PEG10	ENSG00000242265													1
ENSG00000156671							0.499708	0.697481	SAMD8	ENSG00000156671		0.255345	-0.23235	SAMD8	ENSG00000156671							0.608127	-1.03013	SAMD8	ENSG00000156671		0.360875	-0.398643	SAMD8	ENSG00000156671																							0
ENSG00000227057							0.843019	-0.0542592	WDR46	ENSG00000227057		0.494903	-0.203043	WDR46	ENSG00000227057												0.305859	-0.0962874	WDR46	ENSG00000227057		0.629477	0.119387	WDR46	ENSG00000227057		0.798374	-0.0424944	WDR46	ENSG00000227057													0
ENSG00000204516							0.84729	0.0548201	MICB	ENSG00000204516		0.348038	0.43646	MICB	ENSG00000204516		0.158782	1.72203	MICB	ENSG00000204516		0.399007	0.456903	MICB	ENSG00000204516							0.571786	-0.572758	MICB	ENSG00000204516																		0
ENSG00000105948							0.869612	-0.115583	TTC26	ENSG00000105948		0.683411	-0.452717	TTC26	ENSG00000105948		0.387764	0.535131	TTC26	ENSG00000105948												0.122327	2.04288	TTC26	ENSG00000105948																		0
ENSG00000168936							0.735895	-0.922303	TMEM129	ENSG00000168936																	0.748996	-0.107569	TMEM129	ENSG00000168936		0.745255	-0.840626	TMEM129	ENSG00000168936		0.735091	0.736334	TMEM129	ENSG00000168936													0
ENSG00000188343							0.463103	0.156836	FAM92A1	ENSG00000188343						+	0.0153538	1.49792	FAM92A1	ENSG00000188343																																	1
ENSG00000084444							0.600242	-0.545267	KIAA1467	ENSG00000084444		0.470451	-0.359275	KIAA1467	ENSG00000084444		0.516021	-0.690863	KIAA1467	ENSG00000084444							0.0605542	-1.31424	KIAA1467	ENSG00000084444	+	0.0217038	0.175532	KIAA1467	ENSG00000084444		0.904636	0.0333209	KIAA1467	ENSG00000084444													1
ENSG00000162971							0.960022	-0.0284674	TYW5	ENSG00000162971		0.455637	-0.604796	TYW5	ENSG00000162971		0.720483	-0.114435	TYW5	ENSG00000162971																																	0
ENSG00000205476							0.140115	-1.70525	CCDC85C	ENSG00000205476							0.685858	-0.309996	CCDC85C	ENSG00000205476		0.991174	0.0235207	CCDC85C	ENSG00000205476																												0
ENSG00000153165							0.625648	-0.1136	RGPD3	ENSG00000153165												0.472233	0.358524	RGPD3	ENSG00000153165		0.216137	-0.166884	RGPD3	ENSG00000153165		0.939513	-0.0332046	RGPD3	ENSG00000153165		0.308695	0.396651	RGPD3	ENSG00000153165													0
ENSG00000267041							0.601239	-0.43836	ZNF850	ENSG00000267041							0.188745	1.43886	ZNF850	ENSG00000267041																																	0
ENSG00000235169							0.371074	0.836353	SMIM1	ENSG00000235169		0.120436	-0.736446	SMIM1	ENSG00000235169	+	0.000238548	-3.62314	SMIM1	ENSG00000235169	+	0.00527926	-1.65208	SMIM1	ENSG00000235169		0.419489	-0.867238	SMIM1	ENSG00000235169							0.211106	0.337111	SMIM1	ENSG00000235169													2
ENSG00000123600							0.92516	-0.0283878	METTL8	ENSG00000123600		0.205649	-0.36456	METTL8	ENSG00000123600							0.985066	0.0181131	METTL8	ENSG00000123600							0.68797	0.8416	METTL8	ENSG00000123600		0.476979	-0.812945	METTL8	ENSG00000123600													0
ENSG00000250479							0.243249	-0.627291	CHCHD10	ENSG00000250479																																											0
ENSG00000189058							0.715866	-0.22984	APOD	ENSG00000189058		0.608298	-0.190009	APOD	ENSG00000189058																											0.991637	-0.00580013	APOD	ENSG00000189058								0
ENSG00000100744							0.305332	-0.495614	GSKIP	ENSG00000100744		0.795117	-0.28305	GSKIP	ENSG00000100744		0.650152	1.04602	GSKIP	ENSG00000100744							0.0622022	0.674207	GSKIP	ENSG00000100744		0.264619	-0.714349	GSKIP	ENSG00000100744		0.58827	0.364975	GSKIP	ENSG00000100744													0
ENSG00000100528							0.950206	0.0450264	CNIH1	ENSG00000100528							0.735168	0.562461	CNIH1	ENSG00000100528		0.564491	-0.704328	CNIH1	ENSG00000100528		0.753144	-0.073577	CNIH1	ENSG00000100528						+	0.0372063	-0.419669	CNIH1	ENSG00000100528													1
ENSG00000133943							0.479962	0.419883	C14orf159	ENSG00000133943		0.135583	-3.36221	C14orf159	ENSG00000133943		0.1606	-0.628235	C14orf159	ENSG00000133943												0.281115	0.223503	C14orf159	ENSG00000133943		0.81114	-0.0762768	C14orf159	ENSG00000133943							0.0800503	0.745859	C14orf159	ENSG00000133943			0
ENSG00000140931							0.401061	0.642879	CMTM3	ENSG00000140931												0.848473	-0.0303131	CMTM3	ENSG00000140931		0.68699	-0.189453	CMTM3	ENSG00000140931																							0
ENSG00000162105							0.251384	0.72678	SHANK2	ENSG00000162105												0.498311	-0.483293	SHANK2	ENSG00000162105												0.620981	0.408925	SHANK2	ENSG00000162105													0
ENSG00000174136							0.918769	-0.0620281	RGMB	ENSG00000174136		0.171749	-0.320964	RGMB	ENSG00000174136							0.391781	-0.841033	RGMB	ENSG00000174136							0.81403	-0.062691	RGMB	ENSG00000174136							0.840774	0.208085	RGMB	ENSG00000174136		0.525311	0.31345	RGMB	ENSG00000174136			0
ENSG00000197705							0.315246	-1.63834	KLHL14	ENSG00000197705												0.488732	2.34531	KLHL14	ENSG00000197705												0.74836	-0.216031	KLHL14	ENSG00000197705													0
ENSG00000149483							0.467391	0.30796	TMEM138	ENSG00000149483		0.354483	0.518689	TMEM138	ENSG00000149483		0.405628	-0.517178	TMEM138	ENSG00000149483		0.755	0.113378	TMEM138	ENSG00000149483		0.401081	-1.19553	TMEM138	ENSG00000149483							0.569588	-0.374634	TMEM138	ENSG00000149483		0.139451	0.599712	TMEM138	ENSG00000149483								0
ENSG00000092871							0.667163	-0.219223	hCG_2039718;RFFL	ENSG00000092871	+	0.0230601	0.362872	hCG_2039718;RFFL	ENSG00000092871		0.449234	0.484385	hCG_2039718;RFFL	ENSG00000092871		0.483557	0.50072	hCG_2039718;RFFL	ENSG00000092871		0.595987	-0.194726	hCG_2039718;RFFL	ENSG00000092871							0.23784	0.959391	hCG_2039718;RFFL	ENSG00000092871													1
ENSG00000063176							0.900206	-0.22323	SPHK2	ENSG00000063176																	0.144898	2.32173	SPHK2	ENSG00000063176		0.822428	-0.0562341	SPHK2	ENSG00000063176																		0
ENSG00000171608							0.365978	2.0269	PIK3CD	ENSG00000171608		0.588978	-1.17792	PIK3CD	ENSG00000171608							0.92264	0.0997341	PIK3CD	ENSG00000171608																												0
ENSG00000006652							0.822579	0.625315	IFRD1	ENSG00000006652	+	0.0235445	1.73813	IFRD1	ENSG00000006652		0.104236	2.09798	IFRD1	ENSG00000006652		0.458312	0.439332	IFRD1	ENSG00000006652		0.851899	-0.34164	IFRD1	ENSG00000006652		0.791289	-0.370455	IFRD1	ENSG00000006652	+	0.0356857	1.91469	IFRD1	ENSG00000006652		0.0731201	-1.71666	IFRD1	ENSG00000006652	+	0.0109389	-0.751697	IFRD1	ENSG00000006652			3
ENSG00000118985							0.865544	-0.135806	ELL2	ENSG00000118985																																											0
ENSG00000142684							0.771835	0.216426	ZNF593	ENSG00000142684							0.603663	1.06188	ZNF593	ENSG00000142684		0.705155	-0.21872	ZNF593	ENSG00000142684												0.17107	1.10292	ZNF593	ENSG00000142684	+	0.0420067	2.23302	ZNF593	ENSG00000142684		0.434661	1.05271	ZNF593	ENSG00000142684			1
ENSG00000149798							0.779666	-0.0662313	CDC42EP2	ENSG00000149798							0.755191	-0.360163	CDC42EP2	ENSG00000149798																						0.097211	-0.53716	CDC42EP2	ENSG00000149798	+	0.0064838	-0.532766	CDC42EP2	ENSG00000149798			1
ENSG00000107614							0.330096	-1.3142	TRDMT1	ENSG00000107614		0.554638	-0.106498	TRDMT1	ENSG00000107614		0.347681	1.80621	TRDMT1	ENSG00000107614		0.224326	-2.64805	TRDMT1	ENSG00000107614							0.0605508	1.81187	TRDMT1	ENSG00000107614		0.539418	1.5297	TRDMT1	ENSG00000107614													0
ENSG00000196296							0.256954	1.00027	ATP2A1	ENSG00000196296																					+	0.0110991	0.175369	ATP2A1	ENSG00000196296		0.690335	0.316364	ATP2A1	ENSG00000196296													1
ENSG00000125356							0.847517	-0.262205	NDUFA1	ENSG00000125356												0.11548	-0.801573	NDUFA1	ENSG00000125356							0.401581	0.45249	NDUFA1	ENSG00000125356							0.420861	1.22546	NDUFA1	ENSG00000125356	+	0.0332417	0.473743	NDUFA1	ENSG00000125356			1
ENSG00000230797							0.332099	-0.260829	YY2	ENSG00000230797		0.814548	-0.0537064	YY2	ENSG00000230797		0.184127	0.816047	YY2	ENSG00000230797							0.150737	0.121553	YY2	ENSG00000230797		0.361032	0.287182	YY2	ENSG00000230797		0.753664	0.107398	YY2	ENSG00000230797													0
ENSG00000089685							0.379244	-0.766402	BIRC5	ENSG00000089685		0.524376	1.13595	BIRC5	ENSG00000089685		0.169347	2.47534	BIRC5	ENSG00000089685		0.628689	0.275844	BIRC5	ENSG00000089685		0.433173	-0.42323	BIRC5	ENSG00000089685		0.184168	1.36103	BIRC5	ENSG00000089685		0.820417	0.144219	BIRC5	ENSG00000089685													0
ENSG00000099399							0.359135	-2.02665	MAGEB2	ENSG00000099399																						0.331743	-0.119636	MAGEB2	ENSG00000099399																		0
ENSG00000179094							0.923561	0.324283	PER1	ENSG00000179094		0.916554	-0.202236	PER1	ENSG00000179094		0.28073	-3.07155	PER1	ENSG00000179094												0.392172	2.23171	PER1	ENSG00000179094																		0
ENSG00000104783							0.203082	-0.968853	KCNN4	ENSG00000104783												0.881705	0.20334	KCNN4	ENSG00000104783		0.926454	-0.101387	KCNN4	ENSG00000104783		0.617592	0.488037	KCNN4	ENSG00000104783	+	0.0210623	1.78503	KCNN4	ENSG00000104783													1
ENSG00000140682							0.390909	-1.48279	TGFB1I1	ENSG00000140682																																0.0695154	-0.929261	TGFB1I1	ENSG00000140682		0.191819	-1.28424	TGFB1I1	ENSG00000140682			0
ENSG00000102897							0.945095	-0.0744568	LYRM1	ENSG00000102897							0.143965	-1.00395	LYRM1	ENSG00000102897												0.585253	-0.830195	LYRM1	ENSG00000102897																		0
ENSG00000135097							0.962766	-0.00941417	MSI1	ENSG00000135097		0.306556	0.518737	MSI1	ENSG00000135097							0.456513	-0.783109	MSI1	ENSG00000135097																												0
ENSG00000153094							0.663862	-0.139083	BCL2L11	ENSG00000153094							0.622148	0.299363	BCL2L11	ENSG00000153094	+	0.0240946	1.92097	BCL2L11	ENSG00000153094	+	0.0267906	0.404583	BCL2L11	ENSG00000153094		0.226105	-0.193351	BCL2L11	ENSG00000153094		0.788004	0.0750989	BCL2L11	ENSG00000153094													2
ENSG00000077157							0.450097	-1.0839	PPP1R12B	ENSG00000077157																											0.647313	-0.173523	PPP1R12B	ENSG00000077157													0
ENSG00000176533							0.368393	0.94826	GNG7	ENSG00000176533		0.0836202	-0.929812	GNG7	ENSG00000176533		0.351165	-0.477569	GNG7	ENSG00000176533							0.972222	-0.0519514	GNG7	ENSG00000176533		0.769154	-0.0498641	GNG7	ENSG00000176533		0.262718	1.58646	GNG7	ENSG00000176533													0
ENSG00000140391							0.552069	-0.319215	TSPAN3	ENSG00000140391		0.423846	-0.970243	TSPAN3	ENSG00000140391		0.777791	-0.400121	TSPAN3	ENSG00000140391		0.820656	-0.149459	TSPAN3	ENSG00000140391		0.691982	0.353436	TSPAN3	ENSG00000140391		0.997991	0.00183623	TSPAN3	ENSG00000140391		0.131158	-1.20199	TSPAN3	ENSG00000140391		0.780511	0.30653	TSPAN3	ENSG00000140391		0.819626	0.187731	TSPAN3	ENSG00000140391			0
ENSG00000114784							0.773259	-0.180371	EIF1B	ENSG00000114784		0.145199	0.418279	EIF1B	ENSG00000114784												0.791897	-0.29361	EIF1B	ENSG00000114784		0.643769	0.14219	EIF1B	ENSG00000114784		0.073096	-0.629803	EIF1B	ENSG00000114784		0.69366	-0.341113	EIF1;EIF1B	ENSG00000114784		0.656131	0.326528	EIF1;EIF1B	ENSG00000114784			0
ENSG00000169131							0.617673	-0.384305	ZNF354A;ZNF354B	ENSG00000169131		0.110567	1.34876	ZNF354A;ZNF354B	ENSG00000169131							0.375175	0.429889	ZNF354A;ZNF354B	ENSG00000169131		0.631559	0.151935	ZNF354A;ZNF354B	ENSG00000169131		0.42388	0.0660315	ZNF354A;ZNF354B	ENSG00000169131		0.746269	-0.264463	ZNF354A;ZNF354B	ENSG00000169131													0
ENSG00000092377							0.743455	0.0672841	TBL1X	ENSG00000092377							0.227895	-0.41977	TBL1X	ENSG00000092377							0.758087	0.398073	TBL1X	ENSG00000092377		0.905778	-0.0763433	TBL1X	ENSG00000092377		0.777247	-0.143864	TBL1X	ENSG00000092377		0.930587	0.0280204	TBL1XR1	ENSG00000092377	+	0.0313179	0.477992	TBL1XR1	ENSG00000092377			1
ENSG00000066135							0.96207	0.0867755	KDM4A	ENSG00000066135		0.148927	-0.136202	KDM4A	ENSG00000066135		0.927427	-0.0791389	KDM4A	ENSG00000066135							0.841426	-0.18424	KDM4A	ENSG00000066135		0.608447	-0.193991	KDM4A	ENSG00000066135		0.0802237	0.593651	KDM4A	ENSG00000066135													0
ENSG00000179477							0.351477	1.82874	ALOX12B	ENSG00000179477		0.411466	-1.21077	ALOX12B	ENSG00000179477							0.372348	2.09317	ALOX12B	ENSG00000179477		0.653067	-0.960952	ALOX12B	ENSG00000179477																							0
ENSG00000184635							0.940886	-0.0696392	ZNF737	ENSG00000184635							0.503002	0.676639	ZNF737	ENSG00000184635		0.822778	0.145378	ZNF737	ENSG00000184635												0.206198	-0.876154	ZNF737	ENSG00000184635													0
ENSG00000117533							0.596185	1.17058	VAMP4	ENSG00000117533																	0.661876	-0.352434	VAMP4	ENSG00000117533		0.775218	0.377472	VAMP4	ENSG00000117533		0.200131	1.32361	VAMP4	ENSG00000117533		0.596718	0.211206	VAMP4	ENSG00000117533		0.36996	0.374145	VAMP4	ENSG00000117533			0
ENSG00000106330							0.254601	0.599784	MOSPD3	ENSG00000106330		0.409657	-1.65291	MOSPD3	ENSG00000106330		0.118332	-1.58831	MOSPD3	ENSG00000106330		0.643753	0.475546	MOSPD3	ENSG00000106330		0.48648	0.922902	MOSPD3	ENSG00000106330		0.0571184	0.389447	MOSPD3	ENSG00000106330	+	0.0416509	0.800528	MOSPD3	ENSG00000106330													1
ENSG00000196284							0.183387	0.300957	SUPT3H	ENSG00000196284		0.901491	0.059756	SUPT3H	ENSG00000196284		0.316227	-0.561107	SUPT3H	ENSG00000196284		0.583826	0.157708	SUPT3H	ENSG00000196284							0.142424	0.132738	SUPT3H	ENSG00000196284		0.540988	-0.455129	SUPT3H	ENSG00000196284													0
ENSG00000076716							0.558616	-0.262908	GPC4	ENSG00000076716							0.595297	1.26817	GPC4	ENSG00000076716		0.369602	0.282833	GPC4	ENSG00000076716		0.365806	-0.573588	GPC4	ENSG00000076716		0.297214	-0.363855	GPC4	ENSG00000076716		0.554326	1.37277	GPC4	ENSG00000076716													0
ENSG00000070018							0.211701	2.32675	LRP6	ENSG00000070018		0.347329	-0.747871	LRP6	ENSG00000070018		0.0719811	0.983025	LRP6	ENSG00000070018							0.60824	-0.333991	LRP6	ENSG00000070018	+	0.0257263	-2.06177	LRP6	ENSG00000070018																		1
ENSG00000174446							0.577004	0.0514358	SNAPC5	ENSG00000174446							0.110654	1.00976	SNAPC5	ENSG00000174446		0.244316	0.783511	SNAPC5	ENSG00000174446												0.122832	0.530309	SNAPC5	ENSG00000174446													0
ENSG00000107372							0.0722183	1.88523	ZFAND5	ENSG00000107372	+	0.00877969	1.90794	ZFAND5	ENSG00000107372	+	0.0230393	4.16561	ZFAND5	ENSG00000107372											+	0.00175118	2.03253	ZFAND5	ENSG00000107372																		3
ENSG00000163531							0.437617	-0.837268	NFASC	ENSG00000163531		0.26235	-0.329313	NFASC	ENSG00000163531							0.986708	0.013845	NFASC	ENSG00000163531																	0.609232	0.129818	NFASC	ENSG00000163531		0.679424	-0.0689569	NFASC	ENSG00000163531			0
ENSG00000267534							0.545593	0.488918	S1PR2	ENSG00000267534																	0.383144	-0.429312	S1PR2	ENSG00000267534		0.243104	-0.225897	S1PR2	ENSG00000267534		0.691195	0.561323	S1PR2	ENSG00000267534		0.632517	-0.248479	S1PR2	ENSG00000267534		0.138083	-0.408831	S1PR2	ENSG00000267534			0
ENSG00000122042							0.153983	0.937383	UBL3	ENSG00000122042																	0.123776	0.656824	UBL3	ENSG00000122042																							0
ENSG00000197563							0.891567	-0.137113	PIGN	ENSG00000197563												0.683337	-0.166576	PIGN	ENSG00000197563		0.755827	0.353328	PIGN	ENSG00000197563		0.436133	0.572414	PIGN	ENSG00000197563		0.628566	0.262494	PIGN	ENSG00000197563													0
ENSG00000272325							0.289402	-2.02723	NUDT3	ENSG00000272325		0.966535	0.0235689	NUDT3	ENSG00000272325							0.809481	-0.254814	NUDT3	ENSG00000272325							0.374684	2.13583	NUDT3	ENSG00000272325		0.950008	0.0216869	NUDT3	ENSG00000272325													0
ENSG00000164611							0.634488	-0.651575	PTTG1;PTTG2	ENSG00000164611		0.151439	-0.788106	PTTG1;PTTG2	ENSG00000164611		0.188005	1.20102	PTTG1;PTTG2	ENSG00000164611		0.615491	-0.338387	PTTG1;PTTG2	ENSG00000164611		0.0929625	-0.661081	PTTG1;PTTG2	ENSG00000164611		0.0610005	1.13447	PTTG1;PTTG2	ENSG00000164611		0.0739058	0.307135	PTTG1;PTTG2	ENSG00000164611													0
ENSG00000122861							0.525153	-0.186691	PLAU	ENSG00000122861		0.429611	-0.265621	PLAU	ENSG00000122861		0.203734	-0.852524	PLAU	ENSG00000122861		0.0502257	1.73745	PLAU	ENSG00000122861		0.383671	-0.547053	PLAU	ENSG00000122861												0.197906	1.0932	PLAU	ENSG00000122861								0
ENSG00000121552							0.206333	6.54256	CSTA	ENSG00000121552																																											0
ENSG00000136997							0.143114	-0.352496	MYC	ENSG00000136997		0.888142	0.15914	MYC	ENSG00000136997		0.955818	-0.0291793	MYC	ENSG00000136997												0.818659	0.0957561	MYC	ENSG00000136997		0.0866639	0.4724	MYC	ENSG00000136997													0
ENSG00000125144							0.47331	0.580086	MT2A;MT1X;MT1G	ENSG00000125144		0.571734	0.715088	MT2A;MT1X;MT1G	ENSG00000125144		0.869283	0.176712	MT2A;MT1X;MT1G	ENSG00000125144		0.440847	1.01845	MT2A;MT1X;MT1G	ENSG00000125144																												0
ENSG00000113580							0.384549	-1.70817	NR3C1	ENSG00000113580	+	0.00684716	-2.10813	NR3C1	ENSG00000113580		0.130111	-1.05874	NR3C1	ENSG00000113580		0.486341	-0.56006	NR3C1	ENSG00000113580		0.327885	0.344668	NR3C1	ENSG00000113580		0.119962	0.620477	NR3C1	ENSG00000113580		0.735705	0.0670532	NR3C1	ENSG00000113580		0.418138	-0.485903	NR3C1	ENSG00000113580	+	0.0290672	-0.465521	NR3C1	ENSG00000113580			2
ENSG00000177606							0.75932	-0.0771192	JUN	ENSG00000177606		0.645245	0.773009	JUN	ENSG00000177606	+	0.0299504	2.0214	JUN	ENSG00000177606	+	0.00239183	4.72484	JUN	ENSG00000177606																	0.538912	0.696454	JUN	ENSG00000177606	+	0.000346483	0.564399	JUN	ENSG00000177606			3
ENSG00000010810							0.960868	-0.11013	FYN	ENSG00000010810							0.219491	-0.398155	FYN	ENSG00000010810												0.484996	0.286808	FYN	ENSG00000010810							0.323568	0.427915	FYN	ENSG00000010810	+	0.0285542	-1.06597	FYN	ENSG00000010810			1
ENSG00000175445							0.496799	0.0979307	LPL	ENSG00000175445																						0.384663	-0.498412	LPL	ENSG00000175445		0.637686	0.165726	LPL	ENSG00000175445													0
ENSG00000170950							0.834261	-0.771288	PGK2	ENSG00000170950		0.386903	2.21242	PGK2	ENSG00000170950																	0.674503	-0.999738	PGK2	ENSG00000170950		0.052804	-3.63889	PGK2	ENSG00000170950													0
ENSG00000101846							0.250712	0.50828	STS	ENSG00000101846																+	0.0306635	-1.81445	STS	ENSG00000101846							0.116189	0.315275	STS	ENSG00000101846		0.427342	0.5729	STS	ENSG00000101846		0.502781	0.151905	STS	ENSG00000101846			1
ENSG00000224608							0.383667	0.663792	HLA-B	ENSG00000224608		0.726042	0.0802484	HLA-B	ENSG00000224608																						0.640277	-0.246029	HLA-B	ENSG00000224608													0
ENSG00000003436							0.419093	0.524287	TFPI	ENSG00000003436												0.137277	-1.47742	TFPI	ENSG00000003436		0.913838	0.0602391	TFPI	ENSG00000003436																							0
ENSG00000077782							0.615333	0.363768	FGFR1	ENSG00000077782		0.880101	-0.0597723	FGFR1	ENSG00000077782		0.3357	-0.354261	FGFR1	ENSG00000077782		0.880187	-0.109691	FGFR1	ENSG00000077782							0.636323	0.194953	FGFR1	ENSG00000077782																		0
ENSG00000115758							0.297573	-0.440381	ODC1	ENSG00000115758												0.224484	0.790075	ODC1	ENSG00000115758												0.134089	0.375007	ODC1	ENSG00000115758													0
ENSG00000142156							0.313141	1.00742	COL6A1	ENSG00000142156		0.915146	-0.100644	COL6A1	ENSG00000142156		0.233277	-0.584548	COL6A1	ENSG00000142156		0.891902	0.091058	COL6A1	ENSG00000142156		0.0943994	-0.822922	COL6A1	ENSG00000142156												0.350165	-0.0919724	COL6A1	ENSG00000142156		0.104611	-0.343356	COL6A1	ENSG00000142156			0
ENSG00000105409							0.245148	-0.962937	ATP1A3	ENSG00000105409						+	0.00728129	-1.56335	ATP1A3	ENSG00000105409		0.0933344	-0.452333	ATP1A3	ENSG00000105409							0.155497	0.365795	ATP1A3	ENSG00000105409																		1
ENSG00000019991							0.956483	-0.0176505	HGF	ENSG00000019991																																											0
ENSG00000156873							0.95116	-0.0186288	PHKG2	ENSG00000156873		0.685639	0.143003	PHKG2	ENSG00000156873	+	0.0220925	0.655674	PHKG2	ENSG00000156873		0.543004	0.988467	PHKG2	ENSG00000156873		0.0513105	0.869435	PHKG2	ENSG00000156873	+	0.00749485	0.195556	PHKG2	ENSG00000156873		0.29939	0.449517	PHKG2	ENSG00000156873		0.712061	0.0507641	PHKG2	ENSG00000156873		0.962582	-0.0169766	PHKG2	ENSG00000156873			2
ENSG00000165512							0.298764	0.618099	ZNF22	ENSG00000165512												0.145275	-1.05354	ZNF22	ENSG00000165512	+	0.0347329	-0.56727	ZNF22	ENSG00000165512		0.284813	-0.574342	ZNF22	ENSG00000165512		0.298042	0.612769	ZNF22	ENSG00000165512													1
ENSG00000170166							0.72568	0.146791	HOXB4	ENSG00000170166							0.676681	-0.0937428	HOXB4	ENSG00000170166		0.631946	-0.672493	HOXB4	ENSG00000170166																												0
ENSG00000172020							0.100686	-0.694196	GAP43	ENSG00000172020		0.742747	0.405754	GAP43	ENSG00000172020																	0.171868	-0.251851	GAP43	ENSG00000172020																		0
ENSG00000204632							0.146681	-0.645318	HLA-G	ENSG00000204632		0.366763	0.34798	HLA-G	ENSG00000204632		0.704116	-0.116888	HLA-G	ENSG00000204632		0.668592	0.166334	HLA-G	ENSG00000204632		0.180243	-1.01258	HLA-G	ENSG00000204632		0.95019	0.0296689	HLA-G	ENSG00000204632		0.803631	0.0497553	HLA-G	ENSG00000204632							0.818869	0.0589602	HLA-G	ENSG00000204632			0
ENSG00000120738							0.628364	0.157891	EGR1	ENSG00000120738		0.299744	0.926125	EGR1	ENSG00000120738																																						0
ENSG00000123268							0.0642485	-1.05532	ATF1	ENSG00000123268		0.94031	-0.0118332	ATF1	ENSG00000123268		0.171244	1.60476	ATF1	ENSG00000123268		0.432232	1.48008	ATF1	ENSG00000123268						+	0.0270943	1.146	ATF1	ENSG00000123268		0.422703	0.191112	ATF1	ENSG00000123268													1
ENSG00000143631							0.424066	4.92302	FLG	ENSG00000143631							0.791654	-0.896054	FLG	ENSG00000143631							0.330331	-2.67857	FLG	ENSG00000143631	+	0.0371301	-3.04241	FLG	ENSG00000143631																		1
ENSG00000172137							0.244383	-0.419034	CALB2	ENSG00000172137		0.585588	-0.304487	CALB2	ENSG00000172137		0.0806761	0.701819	CALB2	ENSG00000172137		0.704939	0.393223	CALB2	ENSG00000172137	+	0.0496884	0.673278	CALB2	ENSG00000172137							0.464519	0.721172	CALB2	ENSG00000172137													1
ENSG00000136936							0.686862	-0.318895	XPA	ENSG00000136936		0.0596171	-0.815112	XPA	ENSG00000136936		0.358923	0.776159	XPA	ENSG00000136936							0.376258	0.910632	XPA	ENSG00000136936		0.352017	-0.0505536	XPA	ENSG00000136936																		0
ENSG00000008517							0.592907	0.906495	IL32	ENSG00000008517																						0.0549717	1.79754	IL32	ENSG00000008517																		0
ENSG00000167779							0.809131	-0.206816	IGFBP6	ENSG00000167779																	0.305222	0.324627	IGFBP6	ENSG00000167779												0.363659	0.746533	IGFBP6	ENSG00000167779		0.510339	-0.74729	IGFBP6	ENSG00000167779			0
ENSG00000101335							0.234719	-0.32529	MYL9	ENSG00000101335		0.496588	-0.0801334	MYL9	ENSG00000101335		0.501112	0.562026	MYL9	ENSG00000101335		0.154195	-0.699248	MYL9	ENSG00000101335																	0.328916	0.163097	MYL9	ENSG00000101335		0.481451	0.295919	MYL9	ENSG00000101335			0
ENSG00000105173							0.110757	0.851345	CCNE1;CCNE2	ENSG00000105173							0.506462	-0.207415	CCNE1;CCNE2	ENSG00000105173		0.926301	0.0448024	CCNE1;CCNE2	ENSG00000105173		0.826584	-0.103645	CCNE1;CCNE2	ENSG00000105173																							0
ENSG00000139626							0.799215	0.735281	ITGB7	ENSG00000139626												0.911192	-0.340008	ITGB7	ENSG00000139626							0.796202	0.154328	ITGB7	ENSG00000139626		0.296182	-0.58979	ITGB7	ENSG00000139626													0
ENSG00000123689							0.201456	-0.816246	G0S2	ENSG00000123689		0.323207	-0.152763	G0S2	ENSG00000123689	+	0.0239738	-1.5667	G0S2	ENSG00000123689												0.77331	0.245458	G0S2	ENSG00000123689																		1
ENSG00000178363							0.48081	3.4452	CALML3	ENSG00000178363		0.0870794	-1.12687	CALML3	ENSG00000178363		0.269427	-1.21962	CALML3	ENSG00000178363							0.636937	-0.735361	CALML3	ENSG00000178363		0.428402	-0.722183	CALML3	ENSG00000178363		0.63169	-0.49048	CALML3	ENSG00000178363													0
ENSG00000206505							0.918592	0.0352883	HLA-A	ENSG00000206505							0.0624095	-0.876547	HLA-A	ENSG00000206505		0.906555	-0.132941	HLA-A	ENSG00000206505	+	0.0246823	-0.569631	HLA-A	ENSG00000206505		0.144001	0.849944	HLA-A	ENSG00000206505		0.839291	-0.0362199	HLA-A	ENSG00000206505		0.118029	0.956456	HLA-A	ENSG00000206505								1
ENSG00000167601							0.984708	0.00645769	AXL	ENSG00000167601		0.560804	-0.589631	AXL	ENSG00000167601		0.0982278	-1.2552	AXL	ENSG00000167601		0.339798	-0.317792	AXL	ENSG00000167601		0.0781538	-1.24655	AXL	ENSG00000167601																							0
ENSG00000188191							0.77192	-0.313553	PRKAR1B	ENSG00000188191												0.0959218	-0.961049	PRKAR1B	ENSG00000188191							0.370363	0.626018	PRKAR1B	ENSG00000188191		0.284742	0.971486	PRKAR1B	ENSG00000188191													0
ENSG00000198910							0.131823	2.50405	L1CAM	ENSG00000198910		0.226825	-0.33575	L1CAM	ENSG00000198910							0.0666491	-0.170057	L1CAM	ENSG00000198910																												0
ENSG00000129226							0.757973	0.269531	CD68	ENSG00000129226						+	0.0277867	-1.07232	CD68	ENSG00000129226		0.371701	0.722183	CD68	ENSG00000129226												0.111526	-1.06343	CD68	ENSG00000129226													1
ENSG00000204390							0.238895	1.18675	HSPA1L	ENSG00000204390		0.343226	0.207434	HSPA1L	ENSG00000204390	+	0.0408886	2.27369	HSPA1L	ENSG00000204390		0.175851	1.81189	HSPA1L	ENSG00000204390											+	5.31e-05	1.39523	HSPA1L	ENSG00000204390	+	0.00112243	1.20512	HSPA1L	ENSG00000204390								3
ENSG00000143851							0.802079	0.0797967	PTPN7	ENSG00000143851		0.733151	0.0746636	PTPN7	ENSG00000143851																+	0.0128548	1.02224	PTPN7	ENSG00000143851		0.534383	-0.319022	PTPN7	ENSG00000143851													1
ENSG00000077522							0.85217	-0.301851	ACTN2	ENSG00000077522																																											0
ENSG00000165195							0.845144	0.128574	PIGA	ENSG00000165195							0.522599	0.160037	PIGA	ENSG00000165195							0.420543	-0.203987	PIGA	ENSG00000165195																							0
ENSG00000141404							0.279928	0.554237	GNAL	ENSG00000141404		0.219371	0.311713	GNAL	ENSG00000141404		0.490747	0.726163	GNAL	ENSG00000141404		0.438403	0.514455	GNAL	ENSG00000141404												0.375052	0.209332	GNAL	ENSG00000141404													0
ENSG00000124762							0.794083	-0.390582	CDKN1A	ENSG00000124762																															+	0.0120047	2.11661	CDKN1A	ENSG00000124762		0.110513	0.937853	CDKN1A	ENSG00000124762			1
ENSG00000134086							0.97866	-0.0234561	VHL	ENSG00000134086												0.27709	1.48236	VHL	ENSG00000134086							0.100966	1.12039	VHL	ENSG00000134086		0.523931	0.501638	VHL	ENSG00000134086		0.917008	0.0324976	VHL	ENSG00000134086								0
ENSG00000125657							0.907138	0.215782	TNFSF9	ENSG00000125657																															+	0.00885914	3.61115	TNFSF9	ENSG00000125657								1
ENSG00000126561							0.684592	-0.529076	STAT5A	ENSG00000126561																																0.0999093	0.672003	STAT5A	ENSG00000126561		0.535299	0.15952	STAT5A	ENSG00000126561			0
ENSG00000147883							0.949099	-0.0361474	CDKN2B	ENSG00000147883							0.441041	0.868656	CDKN2B	ENSG00000147883							0.849829	0.0275495	CDKN2B	ENSG00000147883																							0
ENSG00000160179							0.995331	-0.00521708	ABCG1	ENSG00000160179		0.877527	-0.0256202	ABCG1	ENSG00000160179	+	0.0281748	0.309376	ABCG1	ENSG00000160179		0.658365	0.890928	ABCG1	ENSG00000160179												0.16382	1.57115	ABCG1	ENSG00000160179													1
ENSG00000111276							0.635253	0.151978	CDKN1B	ENSG00000111276		0.322739	0.567323	CDKN1B	ENSG00000111276		0.463071	2.19055	CDKN1B	ENSG00000111276												0.289037	-0.941015	CDKN1B	ENSG00000111276		0.740205	-0.121954	CDKN1B	ENSG00000111276													0
ENSG00000148400							0.904993	0.0546749	NOTCH1	ENSG00000148400		0.71615	-0.259117	NOTCH1	ENSG00000148400		0.331479	0.417763	NOTCH1	ENSG00000148400		0.280187	-0.800634	NOTCH1	ENSG00000148400							0.948236	0.026185	NOTCH1	ENSG00000148400		0.339731	0.588281	NOTCH1	ENSG00000148400													0
ENSG00000139278							0.11022	0.191703	GLIPR1	ENSG00000139278																																											0
ENSG00000136573							0.495238	0.392843	BLK	ENSG00000136573												0.514831	-0.396932	BLK	ENSG00000136573							0.292683	0.486046	BLK	ENSG00000136573		0.421089	0.081596	BLK	ENSG00000136573													0
ENSG00000138346							0.728725	0.321044	DNA2	ENSG00000138346		0.762382	0.181384	DNA2	ENSG00000138346							0.0600713	-1.19759	DNA2	ENSG00000138346							0.600001	0.323064	DNA2	ENSG00000138346																		0
ENSG00000136098							0.299814	-0.406238	NEK3	ENSG00000136098		0.697771	-0.142996	NEK3	ENSG00000136098							0.421509	0.275037	NEK3	ENSG00000136098												0.172851	-0.611567	NEK3	ENSG00000136098													0
ENSG00000159167							0.561904	-0.269331	STC1	ENSG00000159167		0.291408	1.2628	STC1	ENSG00000159167																																						0
ENSG00000145214							0.0904778	-1.22687	DGKQ	ENSG00000145214																						0.820252	0.19945	DGKQ	ENSG00000145214																		0
ENSG00000125740							0.765537	-0.215379	FOSB	ENSG00000125740																																					0.499623	-1.30171	FOSB	ENSG00000125740			0
ENSG00000153879							0.43965	-1.85462	CEBPG	ENSG00000153879							0.135989	-0.298737	CEBPG	ENSG00000153879							0.575304	1.36348	CEBPG	ENSG00000153879																							0
ENSG00000106683							0.151704	-1.28864	LIMK1	ENSG00000106683																																											0
ENSG00000133321							0.444151	1.69762	PLA2G16	ENSG00000133321												0.569796	0.660656	PLA2G16	ENSG00000133321		0.353276	0.459673	PLA2G16	ENSG00000133321																							0
ENSG00000142227							0.273214	-0.15264	EMP3	ENSG00000142227		0.730788	0.0473695	EMP3	ENSG00000142227		0.831492	-0.0149524	EMP3	ENSG00000142227		0.593806	-0.817506	EMP3	ENSG00000142227		0.461457	-0.782437	EMP3	ENSG00000142227		0.409673	-0.122545	EMP3	ENSG00000142227		0.442767	0.222973	EMP3	ENSG00000142227		0.305217	0.313188	EMP3	ENSG00000142227		0.236523	-0.230012	EMP3	ENSG00000142227			0
ENSG00000275023							0.442936	-0.81879	MLLT6	ENSG00000275023		0.0555421	1.60946	MLLT6	ENSG00000275023												0.438881	-0.295673	MLLT6	ENSG00000275023		0.0606925	1.17656	MLLT6	ENSG00000275023		0.537425	-0.246351	MLLT6	ENSG00000275023													0
ENSG00000157224							0.726438	0.415189	CLDN12	ENSG00000157224		0.262912	-0.273987	CLDN12	ENSG00000157224		0.272826	-1.91185	CLDN12	ENSG00000157224		0.296508	0.796312	CLDN12	ENSG00000157224		0.566993	0.462608	CLDN12	ENSG00000157224																							0
ENSG00000171222							0.238412	0.348656	SCAND1	ENSG00000171222						+	0.0460224	-0.183543	SCAND1	ENSG00000171222							0.906559	0.206209	SCAND1	ENSG00000171222																							1
ENSG00000104497							0.650289	-0.446699	SNX16	ENSG00000104497							0.2623	1.10034	SNX16	ENSG00000104497												0.074338	1.02582	SNX16	ENSG00000104497																		0
ENSG00000158373							0.132047	-1.13289	HIST1H2BD;HIST1H2BH;HIST1H2BM;HIST1H2BN;HIST2H2BF	ENSG00000158373																																											0
ENSG00000179873							0.679046	1.48095	NLRP11	ENSG00000179873		0.556431	0.561796	NLRP11	ENSG00000179873							0.440483	-1.35633	NLRP11	ENSG00000179873							0.430355	0.258754	NLRP11	ENSG00000179873		0.558109	0.441902	NLRP11	ENSG00000179873													0
ENSG00000169750							0.059257	0.932721	RAC3	ENSG00000169750		0.324482	0.58405	RAC3	ENSG00000169750		0.796272	0.433534	RAC3	ENSG00000169750		0.276799	0.640877	RAC3	ENSG00000169750							0.673434	0.217786	RAC3	ENSG00000169750		0.640923	-0.199325	RAC3	ENSG00000169750													0
ENSG00000101307							0.583563	-0.489399	SIRPA;SIRPB1	ENSG00000101307																					+	0.00581185	2.51656	SIRPA;SIRPB1	ENSG00000101307		0.230822	1.71291	SIRPA;SIRPB1	ENSG00000101307													1
ENSG00000135443							0.337018	-0.339224	KRT85	ENSG00000135443																																											0
ENSG00000155858							0.23994	1.08015	LSM11	ENSG00000155858		0.725483	0.186858	LSM11	ENSG00000155858		0.268859	0.274562	LSM11	ENSG00000155858							0.601513	-0.445864	LSM11	ENSG00000155858		0.134424	-1.09107	LSM11	ENSG00000155858		0.88525	-0.0456564	LSM11	ENSG00000155858													0
ENSG00000090776							0.638069	0.275344	EFNB1	ENSG00000090776		0.287046	-0.348161	EFNB1	ENSG00000090776												0.593397	-0.312438	EFNB1	ENSG00000090776																							0
ENSG00000135679							0.357282	-0.499643	MDM2;MDM2 isoform KB9;mdm2	ENSG00000135679		0.792328	0.117312	MDM2;MDM2 isoform KB9;mdm2	ENSG00000135679																	0.172887	0.665113	MDM2;MDM2 isoform KB9;mdm2	ENSG00000135679		0.572621	0.179879	MDM2;MDM2 isoform KB9;mdm2	ENSG00000135679													0
ENSG00000185201							0.428178	-1.56651	IFITM2	ENSG00000185201																+	0.0195799	-1.50529	IFITM2	ENSG00000185201												0.687686	0.232838	IFITM2;IFITM1	ENSG00000185201		0.514357	0.219123	IFITM2;IFITM1	ENSG00000185201			1
ENSG00000164116							0.573972	1.22958	GUCY1A3	ENSG00000164116		0.61277	-0.308415	GUCY1A3	ENSG00000164116																	0.261494	0.810736	GUCY1A3	ENSG00000164116																		0
ENSG00000168765							0.71462	0.249466	GSTM4	ENSG00000168765		0.165591	-1.26134	GSTM4	ENSG00000168765		0.32388	2.576	GSTM4	ENSG00000168765		0.429816	-1.93812	GSTM4	ENSG00000168765							0.965278	0.0113223	GSTM4	ENSG00000168765		0.0508773	1.00186	GSTM4	ENSG00000168765													0
ENSG00000185215							0.182074	0.873114	TNFAIP2	ENSG00000185215		0.577173	-0.210604	TNFAIP2	ENSG00000185215		0.0751829	-2.27811	TNFAIP2	ENSG00000185215		0.67526	-0.332327	TNFAIP2	ENSG00000185215		0.430395	0.153244	TNFAIP2	ENSG00000185215							0.0603351	0.879469	TNFAIP2	ENSG00000185215		0.142919	0.76282	TNFAIP2	ENSG00000185215		0.408038	0.454095	TNFAIP2	ENSG00000185215			0
ENSG00000010671							0.40088	-1.06323	BTK	ENSG00000010671		0.269678	-0.875823	BTK	ENSG00000010671		0.61132	0.282307	BTK	ENSG00000010671		0.299476	-1.10693	BTK	ENSG00000010671		0.192976	-0.884874	BTK	ENSG00000010671		0.466452	0.0750188	BTK	ENSG00000010671		0.811964	-0.0226078	BTK	ENSG00000010671													0
ENSG00000073711							0.430561	-1.90521	PPP2R3A	ENSG00000073711		0.126767	-0.540155	PPP2R3A	ENSG00000073711																	0.575465	1.05261	PPP2R3A	ENSG00000073711																		0
ENSG00000166750							0.824817	-0.156147	SLFN5	ENSG00000166750		0.255196	-0.808237	SLFN5	ENSG00000166750		0.0972024	0.212833	SLFN5	ENSG00000166750	+	0.0276314	-1.72	SLFN5	ENSG00000166750		0.249342	1.03997	SLFN5	ENSG00000166750		0.230513	1.63777	SLFN5	ENSG00000166750		0.202765	1.24707	SLFN5	ENSG00000166750		0.057764	-0.554525	SLFN5	ENSG00000166750		0.219523	0.192019	SLFN5	ENSG00000166750			1
ENSG00000128849							0.0802274	1.25948	CGNL1	ENSG00000128849		0.96253	0.0532953	CGNL1	ENSG00000128849		0.613632	-0.507143	CGNL1	ENSG00000128849		0.458411	-0.505872	CGNL1	ENSG00000128849		0.344117	-1.22792	CGNL1	ENSG00000128849		0.58642	0.167649	CGNL1	ENSG00000128849	+	0.0138625	0.383503	CGNL1	ENSG00000128849													1
ENSG00000130303							0.389018	-0.310911	BST2	ENSG00000130303												0.241544	1.53098	BST2	ENSG00000130303		0.219306	0.953633	BST2	ENSG00000130303		0.12037	0.443173	BST2	ENSG00000130303		0.34546	-0.130844	BST2	ENSG00000130303													0
ENSG00000008513							0.446832	-0.420957	ST3GAL1	ENSG00000008513																	0.220289	-0.19441	ST3GAL1	ENSG00000008513		0.0835331	-0.321071	ST3GAL1	ENSG00000008513		0.625076	0.0186987	ST3GAL1	ENSG00000008513		0.476638	0.751921	ST3GAL1	ENSG00000008513								0
ENSG00000118308							0.544251	1.44131	LRMP	ENSG00000118308																						0.988997	0.00342619	LRMP	ENSG00000118308		0.155377	0.835365	LRMP	ENSG00000118308													0
ENSG00000043462							0.650285	-0.153314	LCP2	ENSG00000043462		0.49635	-0.325085	LCP2	ENSG00000043462		0.14177	-0.503325	LCP2	ENSG00000043462		0.126982	-0.984695	LCP2	ENSG00000043462							0.775863	0.135877	LCP2	ENSG00000043462		0.278447	0.283773	LCP2	ENSG00000043462													0
ENSG00000139372							0.541868	0.689679	TDG	ENSG00000139372												0.510477	1.03658	TDG	ENSG00000139372							0.159963	0.844054	TDG	ENSG00000139372		0.781881	-0.397989	TDG	ENSG00000139372													0
ENSG00000100601							0.313978	-0.853225	ALKBH1	ENSG00000100601							0.639661	0.257396	ALKBH1	ENSG00000100601		0.657446	-0.310036	ALKBH1	ENSG00000100601		0.315174	0.576582	ALKBH1	ENSG00000100601																							0
ENSG00000020633							0.45485	1.86152	RUNX3	ENSG00000020633		0.4807	1.42833	RUNX3	ENSG00000020633																	0.150129	0.665378	RUNX3	ENSG00000020633		0.123326	0.704486	RUNX3	ENSG00000020633													0
ENSG00000107263							0.709936	-0.308737	RAPGEF1	ENSG00000107263												0.145948	2.02329	RAPGEF1	ENSG00000107263												0.239331	-1.01868	RAPGEF1	ENSG00000107263		0.288569	1.23613	RAPGEF1	ENSG00000107263		0.699001	0.221657	RAPGEF1	ENSG00000107263			0
ENSG00000205268							0.40015	-0.972258	PDE7A	ENSG00000205268							0.150884	1.14894	PDE7A	ENSG00000205268												0.374601	0.594884	PDE7A	ENSG00000205268		0.189553	0.640758	PDE7A	ENSG00000205268													0
ENSG00000134072							0.311032	-0.728176	CAMK1	ENSG00000134072																						0.252984	1.77524	CAMK1	ENSG00000134072							0.606119	-0.28752	CAMK1	ENSG00000134072	+	0.0155258	-2.58514	CAMK1	ENSG00000134072			1
ENSG00000137699							0.646191	1.68562	TRIM29	ENSG00000137699							0.051177	1.50159	TRIM29	ENSG00000137699		0.636569	0.480283	TRIM29	ENSG00000137699		0.0555731	0.697615	TRIM29	ENSG00000137699		0.5708	-0.510375	TRIM29	ENSG00000137699		0.261933	2.24927	TRIM29	ENSG00000137699													0
ENSG00000074660							0.146905	0.917131	SCARF1	ENSG00000074660																																											0
ENSG00000114126							0.961647	0.0142131	TFDP2	ENSG00000114126																																											0
ENSG00000180340							0.703567	0.107942	FZD2	ENSG00000180340		0.0688886	-0.610822	FZD2	ENSG00000180340		0.130227	-1.68377	FZD2	ENSG00000180340		0.144301	-2.31494	FZD2	ENSG00000180340																	0.422798	-0.340851	FZD2	ENSG00000180340		0.698589	0.175423	FZD2	ENSG00000180340			0
ENSG00000075213							0.397968	-0.357946	SEMA3A	ENSG00000075213												0.0555564	-1.23508	SEMA3A	ENSG00000075213		0.391179	-0.358695	SEMA3A	ENSG00000075213																	0.0602154	-0.685199	SEMA3A	ENSG00000075213			0
ENSG00000134762							0.361918	2.29024	DSC3	ENSG00000134762		0.17073	-1.261	DSC3	ENSG00000134762																	0.975715	-0.0179627	DSC3	ENSG00000134762																		0
ENSG00000123496							0.879716	-0.0554861	IL13RA2	ENSG00000123496						+	0.00637751	-1.35502	IL13RA2	ENSG00000123496		0.694309	0.46546	IL13RA2	ENSG00000123496																												1
ENSG00000068383							0.898021	0.317284	INPP5A	ENSG00000068383		0.239289	-2.70573	INPP5A	ENSG00000068383		0.338321	-1.61305	INPP5A	ENSG00000068383		0.0708676	-0.379559	INPP5A	ENSG00000068383		0.600206	-0.14378	INPP5A	ENSG00000068383												0.536043	0.207782	INPP5A	ENSG00000068383		0.127408	1.09414	INPP5A	ENSG00000068383			0
ENSG00000150995							0.752276	0.1689	ITPR1	ENSG00000150995		0.450338	0.341464	ITPR1	ENSG00000150995		0.133734	-0.877507	ITPR1	ENSG00000150995		0.777413	0.0771875	ITPR1	ENSG00000150995		0.978499	-0.00671268	ITPR1	ENSG00000150995		0.151023	1.68655	ITPR1	ENSG00000150995		0.874764	-0.0707116	ITPR1	ENSG00000150995													0
ENSG00000008441							0.464643	-1.27573	NFIX	ENSG00000008441											+	0.000615224	-1.52826	NFIX	ENSG00000008441												0.508674	-1.01792	NFIX	ENSG00000008441		0.249657	-0.19669	NFIX	ENSG00000008441		0.411431	-0.572031	NFIX	ENSG00000008441			1
ENSG00000167635							0.318537	-0.671979	ZNF146	ENSG00000167635							0.767208	-0.290405	ZNF146	ENSG00000167635		0.965156	-0.0456097	ZNF146	ENSG00000167635																												0
ENSG00000110400							0.488076	1.08638	PVRL1	ENSG00000110400	+	0.0448329	-0.697576	PVRL1	ENSG00000110400							0.152383	-1.20406	PVRL1	ENSG00000110400		0.297468	-0.274202	PVRL1	ENSG00000110400		0.567324	0.334147	PVRL1	ENSG00000110400		0.249514	-1.77773	PVRL1	ENSG00000110400													1
ENSG00000137197							0.399656	2.97478	CDSN	ENSG00000137197																											0.69525	-0.216994	CDSN	ENSG00000137197													0
ENSG00000148671							0.185441	-0.238557	ADIRF	ENSG00000148671												0.837905	0.15959	ADIRF	ENSG00000148671																						0.0750843	-0.469666	ADIRF	ENSG00000148671			0
ENSG00000140836							0.384172	-3.92016	ZFHX3	ENSG00000140836		0.629605	1.02365	ZFHX3	ENSG00000140836							0.894979	-0.331659	ZFHX3	ENSG00000140836		0.196207	1.30647	ZFHX3	ENSG00000140836																							0
ENSG00000071994							0.867454	-0.116886	PDCD2	ENSG00000071994							0.147308	2.58972	PDCD2	ENSG00000071994		0.713748	-0.660717	PDCD2	ENSG00000071994							0.242688	0.317255	PDCD2	ENSG00000071994		0.338418	-0.660785	PDCD2	ENSG00000071994													0
ENSG00000120656							0.372989	-0.617367	TAF12	ENSG00000120656		0.504454	-0.830008	TAF12	ENSG00000120656		0.540891	-0.444803	TAF12	ENSG00000120656		0.547466	-0.373049	TAF12	ENSG00000120656		0.184687	-0.729013	TAF12	ENSG00000120656		0.177454	0.278133	TAF12	ENSG00000120656		0.0571737	0.185748	TAF12	ENSG00000120656													0
ENSG00000124212							0.793639	0.0760219	PTGIS	ENSG00000124212		0.533454	-0.0818758	PTGIS	ENSG00000124212																											0.87526	-0.0256922	PTGIS	ENSG00000124212		0.936396	-0.0115812	PTGIS	ENSG00000124212			0
ENSG00000138166							0.498024	-1.71821	DUSP5	ENSG00000138166																						0.0913705	0.431802	DUSP5	ENSG00000138166																		0
ENSG00000114268							0.346911	-1.56014	PFKFB4	ENSG00000114268																																											0
ENSG00000198680							0.815064	-0.0842297	TUSC1	ENSG00000198680																																											0
ENSG00000116580							0.808196	0.427395	GON4L	ENSG00000116580		0.187817	-2.25348	GON4L	ENSG00000116580		0.730557	0.404597	GON4L	ENSG00000116580	+	0.049593	1.55422	GON4L	ENSG00000116580		0.862953	-0.177225	GON4L	ENSG00000116580		0.60794	0.469802	GON4L	ENSG00000116580		0.245322	0.613315	GON4L	ENSG00000116580													1
ENSG00000213337							0.176157	0.716681	ANKRD39	ENSG00000213337	+	0.0234933	0.515671	ANKRD39	ENSG00000213337						+	0.0183496	1.74766	ANKRD39	ENSG00000213337							0.0525665	1.39368	ANKRD39	ENSG00000213337	+	0.00596077	1.09804	ANKRD39	ENSG00000213337													3
ENSG00000115750							0.616031	0.462322	TAF1B	ENSG00000115750		0.97461	-0.0168872	TAF1B	ENSG00000115750		0.399324	-0.691789	TAF1B	ENSG00000115750		0.254036	2.03346	TAF1B	ENSG00000115750							0.0857555	0.940161	TAF1B	ENSG00000115750																		0
ENSG00000169067							0.518271	0.454571	ACTBL2	ENSG00000169067																						0.517427	1.69015	ACTBL2	ENSG00000169067		0.40725	-0.373857	ACTBL2	ENSG00000169067													0
ENSG00000152520							0.583514	1.08874	PAN3	ENSG00000152520		0.119063	-1.82987	PAN3	ENSG00000152520							0.398741	0.221915	PAN3	ENSG00000152520		0.630981	0.325634	PAN3	ENSG00000152520		0.623243	-0.557934	PAN3	ENSG00000152520																		0
ENSG00000114529							0.190444	0.926409	TTMP;C3orf52	ENSG00000114529		0.703287	-0.356978	TTMP;C3orf52	ENSG00000114529							0.852007	-0.370112	TTMP;C3orf52	ENSG00000114529		0.323161	0.411489	TTMP;C3orf52	ENSG00000114529																							0
ENSG00000134326							0.665959	0.136533	CMPK2	ENSG00000134326																																											0
ENSG00000165359							0.367298	1.77336	DDX26B	ENSG00000165359		0.991304	-0.0081799	DDX26B	ENSG00000165359							0.0861082	1.06167	DDX26B	ENSG00000165359							0.308227	0.285731	DDX26B	ENSG00000165359		0.706617	0.497242	DDX26B	ENSG00000165359													0
ENSG00000147251							0.998291	-0.000540733	DOCK11	ENSG00000147251		0.508645	-0.547194	DOCK11	ENSG00000147251							0.223638	-2.22499	DOCK11	ENSG00000147251							0.780756	-0.079037	DOCK11	ENSG00000147251		0.436668	-0.863524	DOCK11	ENSG00000147251		0.661221	0.207386	DOCK11	ENSG00000147251		0.331046	0.273857	DOCK11	ENSG00000147251			0
ENSG00000172469							0.79704	-0.111586	MANEA	ENSG00000172469		0.640122	0.892784	MANEA	ENSG00000172469		0.188305	-1.36538	MANEA	ENSG00000172469		0.0813805	-1.21957	MANEA	ENSG00000172469		0.0821367	-0.816616	MANEA	ENSG00000172469		0.241421	-0.220067	MANEA	ENSG00000172469		0.590861	-0.622929	MANEA	ENSG00000172469													0
ENSG00000213221							0.995883	0.00685847	DNLZ	ENSG00000213221		0.258841	-0.888502	DNLZ	ENSG00000213221		0.150791	-1.31787	DNLZ	ENSG00000213221		0.556196	0.130288	DNLZ	ENSG00000213221		0.370118	-1.10136	DNLZ	ENSG00000213221	+	0.0426022	0.899035	DNLZ	ENSG00000213221																		1
ENSG00000174939							0.637543	0.209712	ASPHD1	ENSG00000174939		0.0745892	1.86157	ASPHD1	ENSG00000174939		0.456626	-0.542824	ASPHD1	ENSG00000174939		0.915943	-0.0933868	ASPHD1	ENSG00000174939		0.900777	-0.0784239	ASPHD1	ENSG00000174939																							0
ENSG00000187147							0.29386	-0.332727	RNF220	ENSG00000187147							0.636854	0.458152	RNF220	ENSG00000187147							0.254886	0.449702	RNF220	ENSG00000187147		0.679353	0.225821	RNF220	ENSG00000187147		0.260713	0.316098	RNF220	ENSG00000187147													0
ENSG00000164011							0.240662	0.617102	ZNF691	ENSG00000164011							0.386073	0.862108	ZNF691	ENSG00000164011		0.419391	0.303279	ZNF691	ENSG00000164011		0.76627	-0.305109	ZNF691	ENSG00000164011		0.094954	-0.69988	ZNF691	ENSG00000164011																		0
ENSG00000103264							0.650521	0.270249	FBXO31	ENSG00000103264																																											0
ENSG00000176473							0.620454	-0.0616817	WDR25	ENSG00000176473							0.742352	-0.157356	WDR25	ENSG00000176473							0.730163	0.295011	WDR25	ENSG00000176473		0.173492	-1.41812	WDR25	ENSG00000176473		0.835392	0.171675	WDR25	ENSG00000176473													0
ENSG00000127954							0.773651	-0.311022	STEAP4	ENSG00000127954											+	0.0247626	-0.934515	STEAP4	ENSG00000127954		0.610973	-0.15946	STEAP4	ENSG00000127954																							1
ENSG00000175471							0.305169	-0.222983	MCTP1	ENSG00000175471																											0.824726	0.188906	MCTP1	ENSG00000175471													0
ENSG00000167613							0.891859	0.0491996	LAIR1;LAIR2	ENSG00000167613		0.697287	0.183761	LAIR1;LAIR2	ENSG00000167613																	0.38407	-0.537165	LAIR1;LAIR2	ENSG00000167613		0.206059	-1.90829	LAIR1;LAIR2	ENSG00000167613													0
ENSG00000198146							0.74008	0.742184	ZNF770	ENSG00000198146							0.809926	-0.19777	ZNF770	ENSG00000198146	+	0.00598845	-2.98137	ZNF770	ENSG00000198146		0.741138	0.477419	ZNF770	ENSG00000198146		0.919909	-0.0604751	ZNF770	ENSG00000198146		0.0790151	2.4663	ZNF770	ENSG00000198146													1
ENSG00000189046							0.595996	0.444643	ALKBH2	ENSG00000189046		0.7215	-0.108558	ALKBH2	ENSG00000189046		0.928702	-0.0989802	ALKBH2	ENSG00000189046		0.703074	-0.127027	ALKBH2	ENSG00000189046	+	0.0237611	0.224888	ALKBH2	ENSG00000189046		0.596442	-0.166304	ALKBH2	ENSG00000189046		0.224724	-0.519111	ALKBH2	ENSG00000189046													1
ENSG00000176531							0.64623	0.70527	PHLDB3	ENSG00000176531		0.93148	-0.0381266	PHLDB3	ENSG00000176531	+	0.00407119	0.604586	PHLDB3	ENSG00000176531												0.335658	0.286483	PHLDB3	ENSG00000176531																		1
ENSG00000147421							0.657969	0.12391	HMBOX1	ENSG00000147421		0.737057	0.119615	HMBOX1	ENSG00000147421		0.590724	1.03701	HMBOX1	ENSG00000147421											+	0.0153237	3.99954	HMBOX1	ENSG00000147421																		1
ENSG00000100124							0.540443	0.193675	ANKRD54	ENSG00000100124		0.100372	0.942568	ANKRD54	ENSG00000100124																	0.421118	0.660847	ANKRD54	ENSG00000100124		0.6183	0.510474	ANKRD54	ENSG00000100124		0.0681456	0.514997	ANKRD54	ENSG00000100124								0
ENSG00000177459							0.0739747	1.45685	ERICH5	ENSG00000177459																																											0
ENSG00000134461							0.244866	0.492224	ANKRD16	ENSG00000134461		0.639282	0.908013	ANKRD16	ENSG00000134461																	0.271641	-0.290303	ANKRD16	ENSG00000134461	+	0.0153646	1.55093	ANKRD16	ENSG00000134461													1
ENSG00000170571							0.568129	0.404117	EMB	ENSG00000170571											+	0.00266772	-2.7971	EMB	ENSG00000170571		0.278288	-0.406883	EMB	ENSG00000170571		0.500401	-0.208151	EMB	ENSG00000170571		0.363558	-0.305782	EMB	ENSG00000170571													1
ENSG00000134222							0.363027	-1.37389	PSRC1	ENSG00000134222		0.0518524	-0.0638394	PSRC1	ENSG00000134222		0.772785	-0.258101	PSRC1	ENSG00000134222											+	0.0187853	1.36716	PSRC1	ENSG00000134222		0.585504	0.936571	PSRC1	ENSG00000134222													1
ENSG00000144736							0.448975	0.652411	SHQ1	ENSG00000144736		0.579461	-0.0907626	SHQ1	ENSG00000144736							0.839003	-0.12175	SHQ1	ENSG00000144736							0.628398	0.51756	SHQ1	ENSG00000144736		0.931412	0.0669734	SHQ1	ENSG00000144736													0
ENSG00000164329							0.808022	-0.207358	PAPD4	ENSG00000164329		0.284969	0.51639	PAPD4	ENSG00000164329		0.486556	0.467838	PAPD4	ENSG00000164329		0.41355	-0.395373	PAPD4	ENSG00000164329		0.703369	-0.141875	PAPD4	ENSG00000164329		0.322234	-1.32353	PAPD4	ENSG00000164329		0.171774	0.63415	PAPD4	ENSG00000164329													0
ENSG00000082014							0.990895	-0.0135323	SMARCD3	ENSG00000082014		0.932303	0.0222672	SMARCD3	ENSG00000082014		0.0524775	-0.602449	SMARCD3	ENSG00000082014		0.651709	-0.176562	SMARCD3	ENSG00000082014		0.819717	-0.272752	SMARCD3	ENSG00000082014																							0
ENSG00000134901							0.5807	-1.39741	KDELC1	ENSG00000134901		0.250882	0.0803657	KDELC1	ENSG00000134901	+	0.0058035	1.26035	KDELC1	ENSG00000134901		0.161426	-0.648942	KDELC1	ENSG00000134901		0.171083	-1.61623	KDELC1	ENSG00000134901		0.746242	0.118488	KDELC1	ENSG00000134901		0.668871	-0.297092	KDELC1	ENSG00000134901		0.872965	0.0541918	KDELC1	ENSG00000134901								1
ENSG00000232838							0.516091	-0.165747	PET117	ENSG00000232838																																											0
ENSG00000237172							0.0557973	0.650321	B3GNT9	ENSG00000237172																						0.881416	0.132661	B3GNT9	ENSG00000237172							0.831204	-0.0638813	B3GNT9	ENSG00000237172		0.952118	0.0391684	B3GNT9	ENSG00000237172			0
ENSG00000133059							0.368192	0.456143	DSTYK	ENSG00000133059												0.245054	-0.399366	DSTYK	ENSG00000133059												0.727468	0.541669	DSTYK	ENSG00000133059		0.144993	0.608737	DSTYK	ENSG00000133059		0.949528	-0.0956993	DSTYK	ENSG00000133059			0
ENSG00000177238							0.582806	-0.115154	TRIM72	ENSG00000177238																											0.770182	0.264164	TRIM72	ENSG00000177238													0
ENSG00000155629							0.827073	-0.17283	PIK3AP1	ENSG00000155629																						0.614094	-0.226748	PIK3AP1	ENSG00000155629		0.945184	-0.024514	PIK3AP1	ENSG00000155629													0
ENSG00000189410							0.598023	-0.29728	SH2D5	ENSG00000189410		0.584845	-0.26229	SH2D5	ENSG00000189410		0.403788	0.616977	SH2D5	ENSG00000189410		0.780569	-0.0787319	SH2D5	ENSG00000189410												0.0536687	0.305954	SH2D5	ENSG00000189410													0
ENSG00000272047							0.0859672	0.782814	GTF2H5	ENSG00000272047																																											0
ENSG00000123066							0.0946379	1.34859	MED13L	ENSG00000123066		0.155357	1.35299	MED13L	ENSG00000123066	+	0.0310843	2.59361	MED13L	ENSG00000123066		0.0813732	1.12973	MED13L	ENSG00000123066		0.111341	1.57	MED13L	ENSG00000123066		0.2622	0.569543	MED13L	ENSG00000123066		0.164818	1.09654	MED13L	ENSG00000123066													1
ENSG00000168591							0.454053	-0.360708	TMUB2	ENSG00000168591	+	0.0211557	1.23332	TMUB2	ENSG00000168591		0.729046	0.14712	TMUB2	ENSG00000168591		0.156958	1.56539	TMUB2	ENSG00000168591		0.915347	-0.0254771	TMUB2	ENSG00000168591	+	0.00533163	1.98587	TMUB2	ENSG00000168591		0.724363	-0.120881	TMUB2	ENSG00000168591							0.141817	-1.08628	TMUB2	ENSG00000168591			2
ENSG00000175137							0.19966	0.433325	SH3BP5L	ENSG00000175137												0.283371	1.05739	SH3BP5L	ENSG00000175137							0.0748743	2.60978	SH3BP5L	ENSG00000175137		0.209441	1.0718	SH3BP5L	ENSG00000175137													0
ENSG00000134146							0.586593	0.427141	DPH6	ENSG00000134146		0.736013	0.3397	DPH6	ENSG00000134146							0.763648	-0.342868	DPH6	ENSG00000134146							0.215756	0.390544	DPH6	ENSG00000134146																		0
ENSG00000180535							0.343881	0.718209	BHLHA15	ENSG00000180535																						0.393408	-0.717901	BHLHA15	ENSG00000180535		0.805647	0.0901564	BHLHA15	ENSG00000180535													0
ENSG00000158122							0.750934	0.340945	AAED1	ENSG00000158122							0.499065	-0.101376	AAED1	ENSG00000158122		0.156369	0.573871	AAED1	ENSG00000158122		0.0758973	0.812106	AAED1	ENSG00000158122		0.119248	1.81207	AAED1	ENSG00000158122		0.431492	-0.778769	AAED1	ENSG00000158122	+	0.0440973	1.4524	AAED1	ENSG00000158122		0.307179	1.16232	AAED1	ENSG00000158122			1
ENSG00000174327							0.454813	-0.203487	SLC16A13	ENSG00000174327							0.111677	-1.28652	SLC16A13	ENSG00000174327		0.98836	0.00557375	SLC16A13	ENSG00000174327		0.187306	-0.308903	SLC16A13	ENSG00000174327																							0
ENSG00000156504							0.694076	0.429946	FAM122B;SPACIA2	ENSG00000156504																	0.0725506	0.885438	FAM122B;SPACIA2	ENSG00000156504						+	0.0157374	2.46523	FAM122B;SPACIA2	ENSG00000156504													1
ENSG00000113971							0.455385	-1.53864	NPHP3	ENSG00000113971		0.908772	0.110889	NPHP3	ENSG00000113971		0.173005	1.27827	NPHP3	ENSG00000113971		0.126945	0.74962	NPHP3	ENSG00000113971		0.419389	0.232115	NPHP3	ENSG00000113971		0.504696	-0.693335	NPHP3	ENSG00000113971		0.549367	1.55048	NPHP3	ENSG00000113971		0.31904	1.2727	NPHP3	ENSG00000113971								0
ENSG00000128805							0.0813344	-0.374666	ARHGAP22	ENSG00000128805		0.70744	1.40497	ARHGAP22	ENSG00000128805												0.487029	-0.776588	ARHGAP22	ENSG00000128805																							0
ENSG00000132680							0.161721	-1.32478	KIAA0907	ENSG00000132680		0.807554	0.161541	KIAA0907	ENSG00000132680		0.298328	0.546751	KIAA0907	ENSG00000132680		0.668681	0.400506	KIAA0907	ENSG00000132680		0.490168	0.874458	KIAA0907	ENSG00000132680		0.269866	0.834541	KIAA0907	ENSG00000132680		0.102529	-0.240132	KIAA0907	ENSG00000132680													0
ENSG00000158806							0.708737	-0.217936	NPM2	ENSG00000158806																																											0
ENSG00000172590							0.451798	1.05143	MRPL52	ENSG00000172590							0.639194	-0.552602	MRPL52	ENSG00000172590												0.328004	0.38925	MRPL52	ENSG00000172590																		0
ENSG00000063761							0.638062	1.19436	ADCK1	ENSG00000063761							0.65481	0.623056	ADCK1	ENSG00000063761	+	0.0315961	0.826838	ADCK1	ENSG00000063761	+	0.0397632	-1.82206	ADCK1	ENSG00000063761		0.394164	-3.45329	ADCK1	ENSG00000063761																		2
ENSG00000198728							0.458493	0.443414	LDB1	ENSG00000198728																	0.0801634	0.639009	LDB1	ENSG00000198728							0.0543714	0.716577	LDB1	ENSG00000198728													0
ENSG00000186907							0.836629	0.151117	RTN4RL2	ENSG00000186907																						0.520559	0.093823	RTN4RL2	ENSG00000186907	+	0.0186951	-0.736563	RTN4RL2	ENSG00000186907													1
ENSG00000091656							0.42713	1.09554	ZFHX4	ENSG00000091656		0.859467	0.102542	ZFHX4	ENSG00000091656		0.761376	-0.29259	ZFHX4	ENSG00000091656		0.750809	-0.468974	ZFHX4	ENSG00000091656		0.276737	-0.506308	ZFHX4	ENSG00000091656							0.509944	0.179193	ZFHX4	ENSG00000091656													0
ENSG00000120256							0.599479	-0.199598	LRP11	ENSG00000120256		0.656119	-0.198054	LRP11	ENSG00000120256																																						0
ENSG00000198964							0.224053	0.339967	SGMS1;TMEM23	ENSG00000198964							0.410434	-0.317047	SGMS1;TMEM23	ENSG00000198964		0.633294	0.247937	SGMS1;TMEM23	ENSG00000198964		0.0764976	-0.628227	SGMS1;TMEM23	ENSG00000198964							0.0716181	0.228332	SGMS1;TMEM23	ENSG00000198964		0.183819	0.399154	SGMS1;TMEM23	ENSG00000198964								0
ENSG00000196704							0.635986	-0.164993	AMZ2	ENSG00000196704												0.305122	-0.690009	AMZ2	ENSG00000196704		0.120548	0.821821	AMZ2	ENSG00000196704							0.237224	1.49957	AMZ2	ENSG00000196704													0
ENSG00000138433							0.695118	0.312278	CIR1	ENSG00000138433		0.608399	0.391876	CIR1	ENSG00000138433		0.70393	0.818701	CIR1	ENSG00000138433		0.170722	0.570379	CIR1	ENSG00000138433		0.237046	1.74475	CIR1	ENSG00000138433		0.957898	0.0386596	CIR1	ENSG00000138433	+	0.0301885	-1.04805	CIR1	ENSG00000138433													1
ENSG00000156384							0.566988	0.248731	SFR1	ENSG00000156384							0.761896	-0.120281	SFR1	ENSG00000156384		0.385973	0.786953	SFR1	ENSG00000156384		0.250593	1.09363	SFR1	ENSG00000156384		0.425608	0.625479	SFR1	ENSG00000156384		0.123879	0.757641	SFR1	ENSG00000156384													0
ENSG00000181826							0.883018	-0.097235	RELL1	ENSG00000181826							0.0808296	-0.5854	RELL1	ENSG00000181826		0.363076	-0.590968	RELL1	ENSG00000181826																												0
ENSG00000205744							0.248291	-0.595857	DENND1C	ENSG00000205744						+	0.0082241	-0.17242	DENND1C	ENSG00000205744							0.473257	1.28515	DENND1C	ENSG00000205744		0.209123	0.241015	DENND1C	ENSG00000205744	+	0.00923123	1.49965	DENND1C	ENSG00000205744													2
ENSG00000166049							0.446403	0.636226	PASD1	ENSG00000166049							0.358943	0.806415	PASD1	ENSG00000166049							0.984234	0.0098834	PASD1	ENSG00000166049																							0
ENSG00000181804							0.591323	-0.801539	SLC9A9	ENSG00000181804							0.685955	-0.547592	SLC9A9	ENSG00000181804							0.477707	1.06088	SLC9A9	ENSG00000181804							0.0780103	0.394819	SLC9A9	ENSG00000181804		0.397204	1.14618	SLC9A9	ENSG00000181804		0.303888	1.00359	SLC9A9	ENSG00000181804			0
ENSG00000137166							0.703541	-0.540745	FOXP4	ENSG00000137166							0.219374	0.224471	FOXP4	ENSG00000137166	+	0.0425573	0.437114	FOXP4	ENSG00000137166																												1
ENSG00000179361							0.26939	-1.17323	ARID3B	ENSG00000179361		0.841209	0.239762	ARID3B	ENSG00000179361		0.192321	1.71169	ARID3B	ENSG00000179361		0.746853	0.290334	ARID3B	ENSG00000179361		0.553177	-0.334735	ARID3B	ENSG00000179361		0.170908	0.700136	ARID3B	ENSG00000179361		0.335717	0.301862	ARID3B	ENSG00000179361													0
ENSG00000129680							0.986726	0.00756538	MAP7D3	ENSG00000129680		0.625496	0.272628	MAP7D3	ENSG00000129680		0.766678	0.13029	MAP7D3	ENSG00000129680		0.167989	0.66078	MAP7D3	ENSG00000129680		0.790703	0.237973	MAP7D3	ENSG00000129680		0.678261	0.167414	MAP7D3	ENSG00000129680		0.0709397	-0.852643	MAP7D3	ENSG00000129680							0.44916	-0.731518	MAP7D3	ENSG00000129680			0
ENSG00000138686							0.353125	0.451183	BBS7	ENSG00000138686		0.0971786	1.37268	BBS7	ENSG00000138686		0.761145	0.418312	BBS7	ENSG00000138686																						0.56908	-0.355515	BBS7	ENSG00000138686		0.147552	1.22545	BBS7	ENSG00000138686			0
ENSG00000174099							0.35316	-1.05147	MSRB3	ENSG00000174099		0.216329	-0.511637	MSRB3	ENSG00000174099		0.821945	-0.14398	MSRB3	ENSG00000174099		0.820611	0.249875	MSRB3	ENSG00000174099							0.968075	-0.0171762	MSRB3	ENSG00000174099		0.830631	0.156419	MSRB3	ENSG00000174099	+	0.0306197	-0.322957	MSRB3	ENSG00000174099		0.419576	-0.197856	MSRB3	ENSG00000174099			1
ENSG00000169989							0.779725	-0.177912	TIGD4	ENSG00000169989																																											0
ENSG00000085382							0.680522	0.584977	HACE1	ENSG00000085382		0.609149	-0.290398	HACE1	ENSG00000085382		0.571615	-0.187633	HACE1	ENSG00000085382		0.117214	-0.347821	HACE1	ENSG00000085382																												0
ENSG00000171772							0.810056	0.310117	SYCE1	ENSG00000171772		0.436083	-0.175933	SYCE1	ENSG00000171772		0.130653	0.976074	SYCE1	ENSG00000171772		0.231437	-0.228999	SYCE1	ENSG00000171772		0.453159	-0.425267	SYCE1	ENSG00000171772		0.852386	0.0656855	SYCE1	ENSG00000171772		0.153659	0.568809	SYCE1	ENSG00000171772													0
ENSG00000184524							0.224197	1.86348	CEND1	ENSG00000184524		0.0764902	-1.01692	CEND1	ENSG00000184524		0.105245	-1.57337	CEND1	ENSG00000184524		0.775582	-0.0811145	CEND1	ENSG00000184524							0.173113	0.357307	CEND1	ENSG00000184524							0.652673	-0.224759	CEND1	ENSG00000184524		0.84543	0.116572	CEND1	ENSG00000184524			0
ENSG00000185100							0.178554	0.567741	ADSSL1	ENSG00000185100		0.945767	-0.0523868	ADSSL1	ENSG00000185100		0.801172	0.20523	ADSSL1	ENSG00000185100																	0.572003	0.114148	ADSSL1	ENSG00000185100													0
ENSG00000128512							0.521284	-0.439897	DOCK4	ENSG00000128512		0.899986	-0.0461092	DOCK4	ENSG00000128512							0.46331	1.50912	DOCK4	ENSG00000128512							0.2276	0.796564	DOCK4	ENSG00000128512		0.159725	1.59698	DOCK4	ENSG00000128512							0.524896	0.519105	DOCK4	ENSG00000128512			0
ENSG00000214944							0.931313	0.0703888	ARHGEF28	ENSG00000214944		0.543846	-0.618343	ARHGEF28	ENSG00000214944		0.963407	0.0592458	ARHGEF28	ENSG00000214944		0.389636	0.0579505	ARHGEF28	ENSG00000214944		0.0504197	0.461346	ARHGEF28	ENSG00000214944																							0
ENSG00000119943							0.233957	-0.52702	PYROXD2	ENSG00000119943	+	0.0383203	0.578098	PYROXD2	ENSG00000119943		0.0536254	1.52575	PYROXD2	ENSG00000119943							0.856385	-0.157997	PYROXD2	ENSG00000119943		0.437162	0.0461984	PYROXD2	ENSG00000119943		0.525621	0.235977	PYROXD2	ENSG00000119943		0.209427	0.462794	PYROXD2	ENSG00000119943	+	0.0121362	-0.269431	PYROXD2	ENSG00000119943			2
ENSG00000198853							0.435378	1.60914	RUSC2	ENSG00000198853		0.300501	1.16384	RUSC2	ENSG00000198853		0.0540868	1.66526	RUSC2	ENSG00000198853																																	0
ENSG00000100503							0.667589	0.358249	NIN	ENSG00000100503							0.132622	1.27974	NIN	ENSG00000100503		0.53107	-1.00461	NIN	ENSG00000100503						+	0.0339865	-3.72332	NIN	ENSG00000100503		0.384213	2.70654	NIN	ENSG00000100503													1
ENSG00000169129							0.188342	0.874021	AFAP1L2	ENSG00000169129	+	0.0212846	1.40112	AFAP1L2	ENSG00000169129							0.924711	-0.0142597	AFAP1L2	ENSG00000169129		0.128978	0.129589	AFAP1L2	ENSG00000169129		0.827139	0.344185	AFAP1L2	ENSG00000169129		0.436031	-0.290087	AFAP1L2	ENSG00000169129													1
ENSG00000177685							0.978928	0.0181363	CRACR2B	ENSG00000177685																	0.63474	1.32821	CRACR2B	ENSG00000177685							0.932998	0.0482919	CRACR2B	ENSG00000177685													0
ENSG00000196526							0.847832	-0.223756	AFAP1	ENSG00000196526		0.591993	0.351248	AFAP1	ENSG00000196526		0.742888	0.160172	AFAP1	ENSG00000196526		0.515206	0.0780311	AFAP1	ENSG00000196526		0.596048	-0.25711	AFAP1	ENSG00000196526							0.578149	-1.18534	AFAP1	ENSG00000196526		0.379714	0.490784	AFAP1	ENSG00000196526		0.394349	-0.463803	AFAP1	ENSG00000196526			0
ENSG00000168234							0.271515	-0.496551	TTC39C	ENSG00000168234		0.660363	-0.230004	TTC39C	ENSG00000168234																										+	0.020969	-2.21739	TTC39C	ENSG00000168234		0.34301	0.501212	TTC39C	ENSG00000168234			1
ENSG00000066248							0.938084	-0.0569005	NGEF	ENSG00000066248						+	0.0423954	-0.603807	NGEF	ENSG00000066248		0.261213	0.916837	NGEF	ENSG00000066248																												1
ENSG00000163412							0.679685	0.78735	EIF4E3	ENSG00000163412																						0.472774	0.895798	EIF4E3	ENSG00000163412	+	0.0165297	-1.58202	EIF4E3	ENSG00000163412													1
ENSG00000181472							0.756219	0.500111	ZBTB2	ENSG00000181472		0.662262	-0.162363	ZBTB2	ENSG00000181472		0.514882	0.327612	ZBTB2	ENSG00000181472							0.870646	0.298306	ZBTB2	ENSG00000181472		0.62615	0.400626	ZBTB2	ENSG00000181472																		0
ENSG00000274180							0.422655	0.680476	NATD1	ENSG00000274180							0.488117	0.345005	NATD1	ENSG00000274180																																	0
ENSG00000090470							0.0878911	-0.713042	PDCD7	ENSG00000090470		0.358249	-0.604011	PDCD7	ENSG00000090470		0.98313	-0.0361696	PDCD7	ENSG00000090470	+	0.00545417	0.907798	PDCD7	ENSG00000090470		0.344843	-0.283928	PDCD7	ENSG00000090470		0.583153	-0.117673	PDCD7	ENSG00000090470		0.977364	-0.0112277	PDCD7	ENSG00000090470													1
ENSG00000196151							0.348167	-0.386776	WDSUB1	ENSG00000196151							0.594093	-0.755141	WDSUB1	ENSG00000196151		0.420366	-0.980828	WDSUB1	ENSG00000196151																												0
ENSG00000169592							0.391368	-0.721932	INO80E	ENSG00000169592							0.328385	0.585391	INO80E	ENSG00000169592							0.716632	0.271661	INO80E	ENSG00000169592																							0
ENSG00000168301							0.274934	0.292181	KCTD6	ENSG00000168301	+	0.0495439	0.423394	KCTD6	ENSG00000168301	+	0.045487	1.35419	KCTD6	ENSG00000168301												0.236082	0.358425	KCTD6	ENSG00000168301		0.865127	-0.0925813	KCTD6	ENSG00000168301													2
ENSG00000176903							0.741576	-0.443851	PNMA1	ENSG00000176903		0.279612	-0.370858	PNMA1	ENSG00000176903		0.102608	1.01941	PNMA1	ENSG00000176903							0.827954	0.254366	PNMA1	ENSG00000176903							0.322899	1.22002	PNMA1	ENSG00000176903		0.785052	-0.083077	PNMA1	ENSG00000176903	+	0.0397962	-0.80155	PNMA1	ENSG00000176903			1
ENSG00000136144							0.432486	-0.364237	RCBTB1	ENSG00000136144	+	0.0397768	-1.43694	RCBTB1	ENSG00000136144							0.993721	0.0161346	RCBTB1	ENSG00000136144		0.749701	-0.366383	RCBTB1	ENSG00000136144		0.302094	1.11903	RCBTB1	ENSG00000136144		0.511916	-0.775159	RCBTB1	ENSG00000136144													1
ENSG00000157796							0.853652	0.189375	WDR19	ENSG00000157796							0.419059	-0.552982	WDR19	ENSG00000157796		0.17316	-0.900544	WDR19	ENSG00000157796																												0
ENSG00000122515							0.341196	-1.40045	ZMIZ2	ENSG00000122515		0.178696	-0.817769	ZMIZ2	ENSG00000122515		0.924204	-0.0432434	ZMIZ2	ENSG00000122515		0.69453	0.134505	ZMIZ2	ENSG00000122515							0.466046	0.189122	ZMIZ2	ENSG00000122515		0.433974	-0.226851	ZMIZ2	ENSG00000122515													0
ENSG00000163376							0.162342	2.55674	KBTBD8	ENSG00000163376																						0.359484	-0.11276	KBTBD8	ENSG00000163376		0.077308	1.10375	KBTBD8	ENSG00000163376													0
ENSG00000127311							0.979492	-0.00654459	HELB	ENSG00000127311		0.861676	-0.0429444	HELB	ENSG00000127311		0.32406	0.748239	HELB	ENSG00000127311	+	0.00067679	1.41277	HELB	ENSG00000127311							0.444105	-0.685008	HELB	ENSG00000127311		0.731348	0.288347	HELB	ENSG00000127311													1
ENSG00000073605							0.868643	-0.144613	GSDMB;GSDML	ENSG00000073605												0.345107	-2.21218	GSDMB;GSDML	ENSG00000073605	+	0.0091797	0.612869	GSDMB;GSDML	ENSG00000073605																							1
ENSG00000170191							0.509221	0.737353	NANP	ENSG00000170191																																											0
ENSG00000155329							0.932279	0.079114	ZCCHC10	ENSG00000155329		0.660655	0.155386	ZCCHC10	ENSG00000155329		0.338982	0.687209	ZCCHC10	ENSG00000155329		0.927234	0.109664	ZCCHC10	ENSG00000155329		0.964717	0.0373075	ZCCHC10	ENSG00000155329		0.44251	-0.342508	ZCCHC10	ENSG00000155329		0.428917	0.413317	ZCCHC10	ENSG00000155329													0
ENSG00000104231							0.151594	-0.701086	ZFAND1	ENSG00000104231							0.913707	0.0633929	ZFAND1	ENSG00000104231												0.61884	-0.248998	ZFAND1	ENSG00000104231							0.187695	-0.503329	ZFAND1	ENSG00000104231		0.144481	1.44243	ZFAND1	ENSG00000104231			0
ENSG00000241839							0.972961	-0.0437908	PLEKHO2	ENSG00000241839							0.525447	-0.899454	PLEKHO2	ENSG00000241839		0.0818375	1.35073	PLEKHO2	ENSG00000241839																	0.222273	0.457122	PLEKHO2	ENSG00000241839		0.0805934	0.424919	PLEKHO2	ENSG00000241839			0
ENSG00000104885							0.2161	3.01309	DOT1L	ENSG00000104885							0.988937	0.069658	DOT1L	ENSG00000104885							0.178968	1.32354	DOT1L	ENSG00000104885		0.436918	0.185964	DOT1L	ENSG00000104885		0.116641	-0.884199	DOT1L	ENSG00000104885													0
ENSG00000017483							0.581752	-0.462643	SLC38A5	ENSG00000017483		0.464585	-0.594198	SLC38A5	ENSG00000017483		0.984096	-0.0325978	SLC38A5	ENSG00000017483							0.929154	-0.0770414	SLC38A5	ENSG00000017483		0.438036	0.367621	SLC38A5	ENSG00000017483		0.496504	-0.700854	SLC38A5	ENSG00000017483													0
ENSG00000116885							0.59514	0.201438	OSCP1	ENSG00000116885		0.779	-0.104202	OSCP1	ENSG00000116885																																						0
ENSG00000185361							0.925761	-0.0450089	TNFAIP8L1	ENSG00000185361		0.162991	-0.342929	TNFAIP8L1	ENSG00000185361		0.0760804	0.345412	TNFAIP8L1	ENSG00000185361												0.50729	0.974303	TNFAIP8L1	ENSG00000185361																		0
ENSG00000198860							0.604355	-0.178059	TSEN15	ENSG00000198860		0.374287	-0.273161	TSEN15	ENSG00000198860	+	0.0276317	-2.47829	TSEN15	ENSG00000198860		0.68197	0.251787	TSEN15	ENSG00000198860		0.649212	0.962797	TSEN15	ENSG00000198860							0.264163	0.54436	TSEN15	ENSG00000198860													1
ENSG00000120318							0.221093	-0.405552	ARAP3	ENSG00000120318		0.951417	-0.0991273	ARAP3	ENSG00000120318		0.91237	0.0370319	ARAP3	ENSG00000120318																																	0
ENSG00000122970							0.480431	0.254977	IFT81	ENSG00000122970		0.921155	-0.0452356	IFT81	ENSG00000122970		0.0600147	0.764756	IFT81	ENSG00000122970							0.166569	-1.03868	IFT81	ENSG00000122970		0.932672	-0.0391493	IFT81	ENSG00000122970		0.456021	0.373672	IFT81	ENSG00000122970													0
ENSG00000198689							0.904632	0.0523758	SLC9A6	ENSG00000198689		0.156132	-0.429184	SLC9A6	ENSG00000198689	+	0.0499555	-1.3548	SLC9A6	ENSG00000198689		0.360226	-0.743398	SLC9A6	ENSG00000198689		0.63724	-0.486518	SLC9A6	ENSG00000198689		0.843336	0.206751	SLC9A6	ENSG00000198689		0.779756	-0.674183	SLC9A6	ENSG00000198689		0.396552	0.225912	SLC9A6	ENSG00000198689		0.715199	0.399703	SLC9A6	ENSG00000198689			1
ENSG00000145016							0.813927	0.123178	KIAA0226	ENSG00000145016		0.684557	0.249789	KIAA0226	ENSG00000145016		0.0531868	1.22855	KIAA0226	ENSG00000145016		0.0811708	1.08124	KIAA0226	ENSG00000145016							0.0797508	-0.245329	KIAA0226	ENSG00000145016		0.591578	0.260647	KIAA0226	ENSG00000145016													0
ENSG00000141696							0.348917	-0.956467	LEPREL4;P3H4	ENSG00000141696		0.0523971	-1.29594	LEPREL4;P3H4	ENSG00000141696		0.292435	1.5286	LEPREL4;P3H4	ENSG00000141696		0.5545	0.418826	LEPREL4;P3H4	ENSG00000141696							0.648889	-0.526637	LEPREL4;P3H4	ENSG00000141696		0.676734	1.30599	LEPREL4;P3H4	ENSG00000141696		0.754572	0.128006	LEPREL4;P3H4	ENSG00000141696		0.0767989	-0.260157	LEPREL4;P3H4	ENSG00000141696			0
ENSG00000091129							0.101674	0.733279	NRCAM	ENSG00000091129		0.742679	-0.141605	NRCAM	ENSG00000091129																	0.473369	0.37874	NRCAM	ENSG00000091129		0.269263	-1.08037	NRCAM	ENSG00000091129													0
ENSG00000156313							0.984647	-0.00600791	RPGR	ENSG00000156313							0.440501	0.466355	RPGR	ENSG00000156313																																	0
ENSG00000136560							0.696474	-0.277702	TANK	ENSG00000136560							0.879994	0.184551	TANK	ENSG00000136560																																	0
ENSG00000067141							0.703824	-0.685117	NEO1	ENSG00000067141		0.512696	-0.708289	NEO1	ENSG00000067141		0.894534	0.108233	NEO1	ENSG00000067141		0.0778178	1.65563	NEO1	ENSG00000067141		0.131636	-0.584827	NEO1	ENSG00000067141		0.212668	-0.950367	NEO1	ENSG00000067141	+	0.0115289	-2.54106	NEO1	ENSG00000067141													1
ENSG00000100417							0.625734	0.468387	PMM1	ENSG00000100417		0.797341	-0.150042	PMM1	ENSG00000100417																+	0.0327414	1.08117	PMM1	ENSG00000100417																		1
ENSG00000138593							0.88102	0.097631	SECISBP2L	ENSG00000138593												0.983623	0.0417347	SECISBP2L	ENSG00000138593							0.949521	0.0486777	SECISBP2L	ENSG00000138593		0.797942	0.0746756	SECISBP2L	ENSG00000138593													0
ENSG00000155115							0.633663	-0.128187	GTF3C6	ENSG00000155115		0.510815	0.180431	GTF3C6	ENSG00000155115																																						0
ENSG00000170955							0.80689	0.212117	PRKCDBP	ENSG00000170955		0.63643	0.447789	PRKCDBP	ENSG00000170955							0.296067	-1.08057	PRKCDBP	ENSG00000170955																	0.493247	0.0925529	PRKCDBP	ENSG00000170955		0.667011	-0.0705357	PRKCDBP	ENSG00000170955			0
ENSG00000092020							0.128435	1.15458	PPP2R3C;C14ORF10	ENSG00000092020		0.124237	-0.577333	PPP2R3C;C14ORF10	ENSG00000092020		0.0536899	1.40422	PPP2R3C;C14ORF10	ENSG00000092020		0.827042	0.277858	PPP2R3C;C14ORF10	ENSG00000092020		0.340947	-0.32203	PPP2R3C;C14ORF10	ENSG00000092020		0.25726	-0.835608	PPP2R3C;C14ORF10	ENSG00000092020		0.302891	0.446949	PPP2R3C;C14ORF10	ENSG00000092020													0
ENSG00000184792							0.518187	0.264305	OSBP2	ENSG00000184792																						0.904024	-0.102663	OSBP2	ENSG00000184792																		0
ENSG00000173559							0.392735	1.08222	NABP1	ENSG00000173559		0.869023	0.164052	NABP1	ENSG00000173559		0.0677652	2.02758	NABP1	ENSG00000173559							0.146051	1.44723	NABP1	ENSG00000173559		0.20136	0.465175	NABP1	ENSG00000173559		0.678211	0.336111	NABP1	ENSG00000173559													0
ENSG00000135365							0.214793	2.82443	PHF21A	ENSG00000135365																																											0
ENSG00000154839							0.370286	-1.09551	SKA1	ENSG00000154839		0.221864	0.572194	SKA1	ENSG00000154839		0.238978	0.488952	SKA1	ENSG00000154839		0.485897	-0.218149	SKA1	ENSG00000154839		0.375759	-1.0524	SKA1	ENSG00000154839	+	0.0413444	1.07612	SKA1	ENSG00000154839		0.869233	-0.0531546	SKA1	ENSG00000154839													1
ENSG00000135905							0.746942	-0.578467	DOCK10	ENSG00000135905		0.288169	-1.18138	DOCK10	ENSG00000135905		0.361907	0.136213	DOCK10	ENSG00000135905		0.448922	2.52376	DOCK10	ENSG00000135905							0.221585	0.570752	DOCK10	ENSG00000135905		0.678446	0.122407	DOCK10	ENSG00000135905		0.451722	0.321708	DOCK10	ENSG00000135905		0.732321	-0.176557	DOCK10	ENSG00000135905			0
ENSG00000177427							0.515766	-1.0214	MIEF2	ENSG00000177427		0.598523	0.285709	MIEF2	ENSG00000177427		0.41409	0.378948	MIEF2	ENSG00000177427		0.082294	0.533614	MIEF2	ENSG00000177427		0.374109	0.947138	MIEF2	ENSG00000177427		0.162524	1.76069	MIEF2	ENSG00000177427		0.0987315	1.24407	MIEF2	ENSG00000177427													0
ENSG00000145365							0.705619	-0.231488	TIFA	ENSG00000145365												0.103315	-0.997491	TIFA	ENSG00000145365							0.680815	-0.260895	TIFA	ENSG00000145365		0.522303	0.43371	TIFA	ENSG00000145365													0
ENSG00000089351							0.452712	0.787501	GRAMD1A	ENSG00000089351		0.648842	0.214731	GRAMD1A	ENSG00000089351		0.305219	0.325828	GRAMD1A	ENSG00000089351		0.483138	-1.39485	GRAMD1A	ENSG00000089351		0.204873	0.323927	GRAMD1A	ENSG00000089351		0.437651	0.911134	GRAMD1A	ENSG00000089351		0.291965	0.875111	GRAMD1A	ENSG00000089351	+	0.0189338	0.945776	GRAMD1A	ENSG00000089351		0.14025	0.664129	GRAMD1A	ENSG00000089351			1
ENSG00000166295							0.800983	0.0673362	ANAPC16	ENSG00000166295							0.085746	1.21723	ANAPC16	ENSG00000166295		0.978492	0.0112498	ANAPC16	ENSG00000166295							0.392589	0.457331	ANAPC16	ENSG00000166295		0.684912	0.275519	ANAPC16	ENSG00000166295													0
ENSG00000205189							0.705397	0.305799	ZBTB10	ENSG00000205189		0.126222	-0.802934	ZBTB10	ENSG00000205189		0.982208	-0.00945508	ZBTB10	ENSG00000205189		0.926639	-0.0750812	ZBTB10	ENSG00000205189																												0
ENSG00000145107							0.0660436	3.70752	TM4SF19	ENSG00000145107																																											0
ENSG00000169087							0.543936	0.309833	HSPBAP1	ENSG00000169087																																											0
ENSG00000141504							0.161237	-0.371377	SAT2	ENSG00000141504		0.232764	0.551823	SAT2	ENSG00000141504							0.311774	-0.868213	SAT2	ENSG00000141504							0.553902	1.26215	SAT2	ENSG00000141504																		0
ENSG00000161395							0.227206	-0.0561237	PGAP3	ENSG00000161395																	0.838829	-0.0823752	PGAP3	ENSG00000161395							0.870908	-0.061516	PGAP3	ENSG00000161395													0
ENSG00000168778							0.392658	0.964752	TCTN2	ENSG00000168778							0.469795	0.130689	TCTN2	ENSG00000168778		0.369788	0.792974	TCTN2	ENSG00000168778							0.315648	-0.540375	TCTN2	ENSG00000168778	+	0.0282021	0.659083	TCTN2	ENSG00000168778													1
ENSG00000253719							0.398148	-0.37898	ATXN7L3B	ENSG00000253719		0.977315	-0.00960767	ATXN7L3B	ENSG00000253719																	0.411254	0.261896	ATXN7L3B	ENSG00000253719		0.740683	0.162587	ATXN7L3B	ENSG00000253719													0
ENSG00000267796							0.847589	0.349894	LIN37	ENSG00000267796		0.617331	0.148395	LIN37	ENSG00000267796		0.604008	-0.448406	LIN37	ENSG00000267796		0.814134	-0.103794	LIN37	ENSG00000267796		0.519989	0.582994	LIN37	ENSG00000267796		0.0717354	0.643598	LIN37	ENSG00000267796		0.137522	1.78549	LIN37	ENSG00000267796													0
ENSG00000186603							0.988903	0.00554591	HPDL	ENSG00000186603		0.850743	-0.00633623	HPDL	ENSG00000186603	+	0.0492982	-0.912945	HPDL	ENSG00000186603		0.610302	-0.271752	HPDL	ENSG00000186603		0.112426	-0.522163	HPDL	ENSG00000186603		0.853772	0.0453218	HPDL	ENSG00000186603	+	0.0441525	-0.31424	HPDL	ENSG00000186603													2
ENSG00000121542							0.757247	-0.303531	SEC22A	ENSG00000121542		0.620973	1.53158	SEC22A	ENSG00000121542							0.668819	-0.829953	SEC22A	ENSG00000121542		0.595993	-0.713821	SEC22A	ENSG00000121542		0.93057	-0.0645765	SEC22A	ENSG00000121542		0.662998	-0.543447	SEC22A	ENSG00000121542		0.330255	-0.707058	SEC22A	ENSG00000121542								0
ENSG00000087995							0.980292	0.00771737	METTL2A	ENSG00000087995																																											0
ENSG00000183853							0.294882	-0.774885	KIRREL	ENSG00000183853		0.532339	-0.190531	KIRREL	ENSG00000183853		0.938698	-0.0723703	KIRREL	ENSG00000183853		0.174525	-1.51521	KIRREL	ENSG00000183853		0.790907	0.350949	KIRREL	ENSG00000183853		0.448696	0.334097	KIRREL	ENSG00000183853		0.126193	1.66287	KIRREL	ENSG00000183853		0.472812	0.334576	KIRREL	ENSG00000183853		0.239554	0.36494	KIRREL	ENSG00000183853			0
ENSG00000138131							0.080949	-0.472497	LOXL4	ENSG00000138131							0.92465	-0.120591	LOXL4	ENSG00000138131							0.768642	-0.0570702	LOXL4	ENSG00000138131		0.624685	-0.517416	LOXL4	ENSG00000138131												0.217826	-0.866251	LOXL4	ENSG00000138131			0
ENSG00000144597							0.624818	-0.723656	EAF1	ENSG00000144597												0.445745	0.511021	EAF1	ENSG00000144597		0.056836	1.45791	EAF1	ENSG00000144597																							0
ENSG00000215041							0.472134	0.861862	NEURL4	ENSG00000215041		0.941157	-0.145204	NEURL4	ENSG00000215041		0.576178	-0.387324	NEURL4	ENSG00000215041		0.798063	-0.138925	NEURL4	ENSG00000215041							0.764399	-0.384794	NEURL4	ENSG00000215041		0.596271	-0.635931	NEURL4	ENSG00000215041													0
ENSG00000196700							0.414264	1.07317	ZNF512B	ENSG00000196700		0.393105	-0.377619	ZNF512B	ENSG00000196700		0.184283	-0.451334	ZNF512B	ENSG00000196700		0.204594	0.898307	ZNF512B	ENSG00000196700		0.143064	-0.38491	ZNF512B	ENSG00000196700		0.861686	0.0955275	ZNF512B	ENSG00000196700		0.169931	-0.519918	ZNF512B	ENSG00000196700													0
ENSG00000174010							0.387887	1.13634	KLHL15	ENSG00000174010							0.227029	1.33202	KLHL15	ENSG00000174010		0.312623	0.669286	KLHL15	ENSG00000174010							0.77227	-0.62662	KLHL15	ENSG00000174010																		0
ENSG00000156875							0.891933	-0.0633383	HIAT1	ENSG00000156875							0.254126	-0.326973	HIAT1	ENSG00000156875		0.654101	-0.467825	HIAT1	ENSG00000156875		0.607215	-0.443971	HIAT1	ENSG00000156875		0.919575	0.0664492	HIAT1	ENSG00000156875																		0
ENSG00000167476							0.0908071	1.82507	JSRP1	ENSG00000167476																											0.0707479	0.599805	JSRP1	ENSG00000167476													0
ENSG00000167705							0.43067	0.41299	RILP	ENSG00000167705						+	0.0152091	-1.22217	RILP	ENSG00000167705		0.535939	-0.649459	RILP	ENSG00000167705							0.523201	0.102293	RILP	ENSG00000167705																		1
ENSG00000139926							0.862956	-0.10773	FRMD6	ENSG00000139926		0.869751	-0.224493	FRMD6	ENSG00000139926		0.388522	0.619688	FRMD6	ENSG00000139926		0.297317	-1.01608	FRMD6	ENSG00000139926	+	0.00893576	-1.31172	FRMD6	ENSG00000139926		0.382605	-0.402526	FRMD6	ENSG00000139926		0.450293	-0.945471	FRMD6	ENSG00000139926		0.105568	-0.365366	FRMD6	ENSG00000139926	+	0.0104034	-0.649719	FRMD6	ENSG00000139926			2
ENSG00000139668							0.893282	-0.0902286	WDFY2	ENSG00000139668																																											0
ENSG00000161642							0.948704	0.0102938	ZNF385A	ENSG00000161642		0.753765	0.394609	ZNF385A	ENSG00000161642																																						0
ENSG00000162654							0.0763124	-0.791019	GBP4	ENSG00000162654		0.973795	0.0168157	GBP4	ENSG00000162654		0.0622332	2.95913	GBP4	ENSG00000162654							0.150895	0.840591	GBP4	ENSG00000162654		0.177237	1.18842	GBP4	ENSG00000162654																		0
ENSG00000187535							0.865593	-0.192261	IFT140	ENSG00000187535						+	0.048631	-0.656627	IFT140	ENSG00000187535		0.729136	-0.494696	IFT140	ENSG00000187535		0.708222	0.423639	IFT140	ENSG00000187535												0.992911	-0.00389481	IFT140	ENSG00000187535		0.899965	-0.0932512	IFT140	ENSG00000187535			1
ENSG00000103227							0.569769	1.0746	LMF1	ENSG00000103227		0.573516	0.346577	LMF1	ENSG00000103227		0.164102	-0.666245	LMF1	ENSG00000103227		0.879838	0.0378355	LMF1	ENSG00000103227		0.342248	-0.174014	LMF1	ENSG00000103227		0.965501	0.033296	LMF1	ENSG00000103227		0.640201	0.103599	LMF1	ENSG00000103227		0.479244	0.273671	LMF1	ENSG00000103227		0.339183	0.198279	LMF1	ENSG00000103227			0
ENSG00000153885							0.388415	1.1588	KCTD15	ENSG00000153885		0.856081	0.174016	KCTD15	ENSG00000153885		0.70328	-0.528797	KCTD15	ENSG00000153885		0.162299	0.546072	KCTD15	ENSG00000153885		0.189751	0.579212	KCTD15	ENSG00000153885																							0
ENSG00000101445							0.380296	1.13922	PPP1R16B	ENSG00000101445																						0.376075	-0.656873	PPP1R16B	ENSG00000101445																		0
ENSG00000135439							0.576821	-0.544152	AGAP2	ENSG00000135439							0.330609	1.5286	AGAP2	ENSG00000135439		0.163368	3.97419	AGAP2	ENSG00000135439		0.534863	2.12764	AGAP2	ENSG00000135439		0.783446	-0.0336769	AGAP2	ENSG00000135439		0.929849	-0.00932717	AGAP2	ENSG00000135439													0
ENSG00000147872							0.851462	-0.0521346	PLIN2	ENSG00000147872		0.871257	0.0309358	PLIN2	ENSG00000147872		0.158064	0.192802	PLIN2	ENSG00000147872											+	0.0326811	2.07056	PLIN2	ENSG00000147872		0.295184	1.84316	PLIN2	ENSG00000147872		0.52447	-0.40699	PLIN2	ENSG00000147872		0.181081	0.428732	PLIN2	ENSG00000147872			1
ENSG00000179918							0.70451	-0.366906	SEPHS2	ENSG00000179918							0.0834241	-0.642105	SEPHS2	ENSG00000179918							0.739877	-0.333618	SEPHS2	ENSG00000179918		0.336403	-0.474923	SEPHS2	ENSG00000179918		0.168965	0.917634	SEPHS2	ENSG00000179918													0
ENSG00000113658							0.222949	-0.225613	SMAD5	ENSG00000113658							0.20888	1.0462	SMAD5	ENSG00000113658	+	0.0198177	1.97403	SMAD5	ENSG00000113658		0.728594	0.104911	SMAD5	ENSG00000113658		0.0761402	1.08527	SMAD5	ENSG00000113658		0.0673432	1.21491	SMAD5	ENSG00000113658		0.359485	0.265582	SMAD5;SMAD1	ENSG00000113658								1
ENSG00000120727							0.550451	0.589461	PAIP2	ENSG00000120727												0.633615	-0.609699	PAIP2	ENSG00000120727						+	0.0208507	1.71183	PAIP2	ENSG00000120727		0.538428	0.497375	PAIP2	ENSG00000120727													1
ENSG00000139579							0.766894	0.194635	NABP2	ENSG00000139579	+	0.0295646	-0.930412	NABP2	ENSG00000139579							0.955728	0.0199924	NABP2	ENSG00000139579												0.327426	-0.322751	NABP2	ENSG00000139579													1
ENSG00000162576							0.515743	-0.24766	MXRA8	ENSG00000162576		0.396886	0.60146	MXRA8	ENSG00000162576		0.402864	-0.344121	MXRA8	ENSG00000162576	+	0.0339695	-2.18406	MXRA8	ENSG00000162576							0.566882	0.248101	MXRA8	ENSG00000162576		0.587901	0.230371	MXRA8	ENSG00000162576		0.332895	-0.331944	MXRA8	ENSG00000162576	+	0.0395656	-0.608514	MXRA8	ENSG00000162576			2
ENSG00000165152							0.546865	0.923165	TMEM246	ENSG00000165152												0.105981	1.42723	TMEM246	ENSG00000165152		0.525548	0.202099	TMEM246	ENSG00000165152							0.225318	1.38999	TMEM246	ENSG00000165152													0
ENSG00000079257							0.346231	0.218286	LXN	ENSG00000079257												0.602604	-0.0859787	LXN	ENSG00000079257	+	0.00998444	0.827331	LXN	ENSG00000079257							0.124742	-0.317535	LXN	ENSG00000079257													1
ENSG00000141219							0.0549303	1.40188	C17orf80	ENSG00000141219		0.272405	2.17836	C17orf80	ENSG00000141219		0.637329	-0.294712	C17orf80	ENSG00000141219	+	0.0422142	1.63641	C17orf80	ENSG00000141219		0.988837	-0.021836	C17orf80	ENSG00000141219		0.218995	-0.579218	C17orf80	ENSG00000141219	+	0.0425275	-3.72265	C17orf80	ENSG00000141219													2
ENSG00000148399							0.326793	-0.33023	DPH7	ENSG00000148399							0.278431	0.340589	DPH7	ENSG00000148399																																	0
ENSG00000168005							0.446206	-0.200772	C11orf84	ENSG00000168005							0.646691	0.155977	C11orf84	ENSG00000168005		0.747327	-0.0861282	C11orf84	ENSG00000168005																												0
ENSG00000079277							0.747788	0.209299	MKNK1	ENSG00000079277																	0.873055	0.0870926	MKNK1	ENSG00000079277							0.10126	0.862991	MKNK1	ENSG00000079277													0
ENSG00000170791							0.179892	1.10592	CHCHD7	ENSG00000170791							0.291514	-0.297011	CHCHD7	ENSG00000170791		0.573453	-0.996819	CHCHD7	ENSG00000170791		0.466755	1.44024	CHCHD7	ENSG00000170791		0.595505	-0.204825	CHCHD7	ENSG00000170791																		0
ENSG00000037757							0.474037	-0.194607	MRI1	ENSG00000037757		0.449146	-0.292889	MRI1	ENSG00000037757		0.789135	-0.0601945	MRI1	ENSG00000037757		0.181311	-1.0287	MRI1	ENSG00000037757		0.204328	0.550625	MRI1	ENSG00000037757		0.570112	-0.0602413	MRI1	ENSG00000037757		0.186762	-0.242571	MRI1	ENSG00000037757		0.932368	0.0199858	MRI1	ENSG00000037757		0.232792	0.147285	MRI1	ENSG00000037757			0
ENSG00000160753							0.809319	-0.148417	RUSC1	ENSG00000160753		0.324806	-0.52255	RUSC1	ENSG00000160753		0.641173	-0.296659	RUSC1	ENSG00000160753		0.185535	-1.61008	RUSC1	ENSG00000160753							0.106402	1.1307	RUSC1	ENSG00000160753		0.710388	0.259228	RUSC1	ENSG00000160753													0
ENSG00000134291							0.64528	-0.201818	TMEM106C	ENSG00000134291							0.380885	-0.55991	TMEM106C	ENSG00000134291																																	0
ENSG00000100865							0.925108	-0.0889413	CINP	ENSG00000100865		0.277929	0.478275	CINP	ENSG00000100865												0.761922	-0.104658	CINP	ENSG00000100865		0.177918	0.797497	CINP	ENSG00000100865		0.103916	-1.7542	CINP	ENSG00000100865													0
ENSG00000137868							0.808269	-0.288558	STRA6	ENSG00000137868		0.297787	-2.46029	STRA6	ENSG00000137868												0.184599	-0.479785	STRA6	ENSG00000137868																							0
ENSG00000099992							0.874908	0.082413	TBC1D10A	ENSG00000099992																																					0.433399	-1.2025	TBC1D10A	ENSG00000099992			0
ENSG00000106701							0.294273	-1.04414	FSD1L	ENSG00000106701		0.830279	0.140129	FSD1L	ENSG00000106701																	0.810976	-0.294972	FSD1L	ENSG00000106701																		0
ENSG00000170270							0.835747	-0.116416	C14orf142	ENSG00000170270		0.3031	-0.683899	C14orf142	ENSG00000170270		0.651817	-0.548406	C14orf142	ENSG00000170270		0.267762	-2.07881	C14orf142	ENSG00000170270		0.876463	0.138099	C14orf142	ENSG00000170270		0.373843	-0.2426	C14orf142	ENSG00000170270		0.500893	-0.357532	C14orf142	ENSG00000170270													0
ENSG00000147099							0.472204	0.152186	HDAC8	ENSG00000147099		0.285271	0.389287	HDAC8	ENSG00000147099		0.311303	-1.15173	HDAC8	ENSG00000147099							0.217182	1.57674	HDAC8	ENSG00000147099		0.620697	0.223887	HDAC8	ENSG00000147099		0.870942	0.252422	HDAC8	ENSG00000147099													0
ENSG00000115425							0.638929	-0.217116	PECR	ENSG00000115425	+	0.0364298	-0.237727	PECR	ENSG00000115425		0.550115	-1.37828	PECR	ENSG00000115425		0.606815	-0.0837108	PECR	ENSG00000115425		0.0636477	-0.530302	PECR	ENSG00000115425		0.178316	0.657687	PECR	ENSG00000115425	+	0.0198037	1.27763	PECR	ENSG00000115425													2
ENSG00000091592							0.743513	-0.149385	NLRP1	ENSG00000091592	+	0.0234703	-0.98771	NLRP1	ENSG00000091592		0.378986	-1.81496	NLRP1	ENSG00000091592		0.509532	0.782882	NLRP1	ENSG00000091592							0.255765	-0.449844	NLRP1	ENSG00000091592		0.0558094	1.98397	NLRP1	ENSG00000091592													1
ENSG00000132256							0.453658	-0.230822	TRIM5	ENSG00000132256												0.555384	0.48099	TRIM5	ENSG00000132256																												0
ENSG00000138821							0.695619	-0.420637	SLC39A8	ENSG00000138821							0.303377	-0.282337	SLC39A8	ENSG00000138821							0.136545	-0.460625	SLC39A8	ENSG00000138821		0.654139	-0.310551	SLC39A8	ENSG00000138821																		0
ENSG00000010072							0.453005	0.430302	SPRTN	ENSG00000010072																	0.192497	0.406442	SPRTN	ENSG00000010072							0.0692784	0.651071	SPRTN	ENSG00000010072													0
ENSG00000179632							0.375791	-1.46473	MAF1	ENSG00000179632																	0.719264	-0.227526	MAF1	ENSG00000179632																							0
ENSG00000113966							0.218055	1.81213	ARL6	ENSG00000113966		0.457024	-0.943123	ARL6	ENSG00000113966		0.562045	0.517586	ARL6	ENSG00000113966	+	0.000584819	1.83059	ARL6	ENSG00000113966		0.756798	-0.371127	ARL6	ENSG00000113966		0.65737	0.255236	ARL6	ENSG00000113966		0.0894463	0.949622	ARL6	ENSG00000113966													1
ENSG00000132570							0.271724	-1.36127	PCBD2	ENSG00000132570							0.286154	-1.19264	PCBD2	ENSG00000132570		0.443577	-0.483278	PCBD2	ENSG00000132570		0.100095	-0.53887	PCBD2	ENSG00000132570		0.842721	0.207227	PCBD2	ENSG00000132570																		0
ENSG00000125814							0.750474	-0.157156	NAPB	ENSG00000125814																											0.657842	-0.130039	NAPB	ENSG00000125814													0
ENSG00000173409							0.4027	0.198159	ARV1	ENSG00000173409												0.555039	0.298862	ARV1	ENSG00000173409		0.773911	0.205018	ARV1	ENSG00000173409		0.434816	1.29124	ARV1	ENSG00000173409																		0
ENSG00000107551							0.894642	0.122727	RASSF4	ENSG00000107551							0.389822	-0.347746	RASSF4	ENSG00000107551		0.131967	-3.22475	RASSF4	ENSG00000107551												0.802466	-0.11652	RASSF4	ENSG00000107551													0
ENSG00000114861							0.733525	-0.32132	FOXP1	ENSG00000114861																	0.238709	-1.05795	FOXP1	ENSG00000114861																							0
ENSG00000171174							0.802722	0.132826	RBKS	ENSG00000171174		0.338762	-0.2313	RBKS	ENSG00000171174							0.0910327	-1.73578	RBKS	ENSG00000171174							0.301511	-0.27919	RBKS	ENSG00000171174																		0
ENSG00000136840							0.790446	0.0669705	ST6GALNAC4	ENSG00000136840		0.607055	-0.680646	ST6GALNAC4	ENSG00000136840																	0.573721	-0.307557	ST6GALNAC4	ENSG00000136840		0.281584	-0.816498	ST6GALNAC4	ENSG00000136840						+	0.00620852	0.910888	ST6GALNAC4	ENSG00000136840			1
ENSG00000132879							0.424625	0.284574	FBXO44	ENSG00000132879		0.774564	-0.0876096	FBXO44	ENSG00000132879		0.179299	-0.134988	FBXO44	ENSG00000132879		0.972042	-0.0407447	FBXO44	ENSG00000132879		0.650007	0.273852	FBXO44	ENSG00000132879		0.464974	0.524207	FBXO44	ENSG00000132879		0.579145	0.486386	FBXO44	ENSG00000132879						+	0.0386814	3.2607	FBXO44	ENSG00000132879			1
ENSG00000158156							0.247818	2.87787	XKR8	ENSG00000158156																																											0
ENSG00000183248							0.592619	0.744439	PRR36	ENSG00000183248		0.114866	-2.60302	PRR36	ENSG00000183248		0.0840521	-1.12633	PRR36	ENSG00000183248		0.364609	0.749393	PRR36	ENSG00000183248		0.926869	0.0401862	PRR36	ENSG00000183248																							0
ENSG00000173517							0.65884	0.328322	PEAK1	ENSG00000173517		0.145375	-1.26801	PEAK1	ENSG00000173517		0.483238	-0.647232	PEAK1	ENSG00000173517		0.944875	-0.0285048	PEAK1	ENSG00000173517		0.485631	-0.278771	PEAK1	ENSG00000173517		0.374358	0.59208	PEAK1	ENSG00000173517		0.411313	1.17182	PEAK1	ENSG00000173517		0.0628187	0.29373	PEAK1	ENSG00000173517		0.464371	0.360722	PEAK1	ENSG00000173517			0
ENSG00000087884							0.153897	-1.4767	AAMDC	ENSG00000087884							0.615607	-0.349265	AAMDC	ENSG00000087884		0.511854	-0.999388	AAMDC	ENSG00000087884		0.111573	1.81257	AAMDC	ENSG00000087884												0.842682	0.196203	AAMDC	ENSG00000087884		0.673213	0.401387	AAMDC	ENSG00000087884			0
ENSG00000185730							0.225951	1.64817	ZNF696	ENSG00000185730		0.6817	0.529541	ZNF696	ENSG00000185730		0.702852	-0.492369	ZNF696	ENSG00000185730							0.555613	-0.452719	ZNF696	ENSG00000185730																							0
ENSG00000065600							0.937324	-0.0543125	TMEM206	ENSG00000065600							0.88913	0.150955	TMEM206	ENSG00000065600		0.806123	0.449641	TMEM206	ENSG00000065600							0.386725	0.291369	TMEM206	ENSG00000065600																		0
ENSG00000142751							0.729004	-0.466811	GPN2	ENSG00000142751							0.629595	0.304713	GPN2	ENSG00000142751																	0.523523	0.559911	GPN2	ENSG00000142751													0
ENSG00000172000							0.624758	0.512509	ZNF556	ENSG00000172000																																											0
ENSG00000163913							0.142952	-1.39372	IFT122	ENSG00000163913		0.450759	0.321998	IFT122	ENSG00000163913		0.728408	-0.158762	IFT122	ENSG00000163913	+	0.0445411	0.88008	IFT122	ENSG00000163913		0.448923	0.416311	IFT122	ENSG00000163913						+	0.0287921	0.356107	IFT122	ENSG00000163913		0.542821	-0.548623	IFT122	ENSG00000163913								2
ENSG00000188677							0.615771	-0.0991516	PARVB	ENSG00000188677		0.623807	-0.185894	PARVB	ENSG00000188677		0.117286	-0.556234	PARVB	ENSG00000188677	+	0.0121984	-0.5395	PARVB	ENSG00000188677							0.613324	0.163618	PARVB	ENSG00000188677		0.284942	0.3708	PARVB	ENSG00000188677		0.489995	-0.515606	PARVB	ENSG00000188677		0.239414	-1.02038	PARVB	ENSG00000188677			1
ENSG00000198742							0.219079	-2.05915	SMURF1	ENSG00000198742							0.276324	1.80387	SMURF1	ENSG00000198742		0.528077	1.46193	SMURF1	ENSG00000198742	+	0.0375331	2.37032	SMURF1	ENSG00000198742												0.431062	0.307519	SMURF1	ENSG00000198742								1
ENSG00000154122							0.073449	0.852771	ANKH	ENSG00000154122							0.475944	-0.759753	ANKH	ENSG00000154122							0.786668	-0.316003	ANKH	ENSG00000154122		0.451312	1.04283	ANKH	ENSG00000154122		0.0914015	1.88687	ANKH	ENSG00000154122													0
ENSG00000150967							0.164348	0.880196	ABCB9	ENSG00000150967																						0.160939	1.41271	ABCB9	ENSG00000150967																		0
ENSG00000102981							0.969876	0.0174866	PARD6A	ENSG00000102981																						0.950996	-0.0104055	PARD6A	ENSG00000102981		0.80415	-0.119469	PARD6A	ENSG00000102981													0
ENSG00000125772							0.145627	-1.60257	GPCPD1	ENSG00000125772		0.956869	0.222587	GPCPD1	ENSG00000125772																	0.342386	-2.29507	GPCPD1	ENSG00000125772		0.302379	2.05529	GPCPD1	ENSG00000125772													0
ENSG00000136247							0.347224	0.626468	ZDHHC4	ENSG00000136247		0.708928	-0.184102	ZDHHC4	ENSG00000136247		0.152371	-0.705877	ZDHHC4	ENSG00000136247		0.126899	-1.47037	ZDHHC4	ENSG00000136247		0.563932	0.286504	ZDHHC4	ENSG00000136247							0.240093	0.765803	ZDHHC4	ENSG00000136247													0
ENSG00000162836							0.163225	0.19002	ACP6	ENSG00000162836		0.176766	-1.16967	ACP6	ENSG00000162836												0.548464	-0.287889	ACP6	ENSG00000162836		0.11401	-0.531206	ACP6	ENSG00000162836		0.261551	-0.577657	ACP6	ENSG00000162836													0
ENSG00000026751							0.3488	2.13426	SLAMF7	ENSG00000026751		0.25622	0.333205	SLAMF7	ENSG00000026751												0.485807	0.997353	SLAMF7	ENSG00000026751		0.673032	-0.0678795	SLAMF7	ENSG00000026751	+	0.0144312	1.39237	SLAMF7	ENSG00000026751													1
ENSG00000100335							0.183215	0.425628	MIEF1	ENSG00000100335		0.804545	0.284466	MIEF1	ENSG00000100335		0.964871	0.0972241	MIEF1	ENSG00000100335		0.356018	-2.34192	MIEF1	ENSG00000100335		0.859771	0.080529	MIEF1	ENSG00000100335		0.127181	-1.09486	MIEF1	ENSG00000100335		0.435728	1.10725	MIEF1	ENSG00000100335													0
ENSG00000115350							0.411731	-0.836261	POLE4	ENSG00000115350		0.100608	-0.632252	POLE4	ENSG00000115350		0.358311	-0.703208	POLE4	ENSG00000115350		0.389787	-1.31737	POLE4	ENSG00000115350												0.221373	-0.703104	POLE4	ENSG00000115350													0
ENSG00000196636							0.56871	0.31226	SDHAF3	ENSG00000196636												0.442391	-0.425482	SDHAF3	ENSG00000196636		0.186576	-0.786054	SDHAF3	ENSG00000196636																							0
ENSG00000158985							0.668326	-0.155188	CDC42SE2	ENSG00000158985		0.980736	0.0187331	CDC42SE2	ENSG00000158985							0.291339	0.383069	CDC42SE2	ENSG00000158985		0.470022	0.285208	CDC42SE2	ENSG00000158985							0.664079	-0.364051	CDC42SE2	ENSG00000158985													0
ENSG00000023572							0.623665	0.221085	GLRX2	ENSG00000023572											+	0.0120836	1.73925	GLRX2	ENSG00000023572							0.517795	-0.127504	GLRX2	ENSG00000023572		0.760158	0.0937212	GLRX2	ENSG00000023572													1
ENSG00000064115							0.829714	-0.0778987	TM7SF3	ENSG00000064115							0.10288	-1.35821	TM7SF3	ENSG00000064115							0.618345	-0.418267	TM7SF3	ENSG00000064115																							0
ENSG00000051128							0.762169	-0.221032	HOMER3	ENSG00000051128		0.518814	-0.798823	HOMER3	ENSG00000051128		0.939392	0.128112	HOMER3	ENSG00000051128							0.325117	-0.285291	HOMER3	ENSG00000051128		0.663828	-0.355891	HOMER3	ENSG00000051128																		0
ENSG00000184677							0.303042	1.35948	ZBTB40	ENSG00000184677		0.976358	-0.0501451	ZBTB40	ENSG00000184677		0.189211	0.987108	ZBTB40	ENSG00000184677		0.0634771	2.0725	ZBTB40	ENSG00000184677		0.214011	1.57943	ZBTB40	ENSG00000184677							0.283583	1.38462	ZBTB40	ENSG00000184677													0
ENSG00000111790							0.994386	0.00300765	FGFR1OP2	ENSG00000111790	+	0.0112631	1.34041	FGFR1OP2	ENSG00000111790		0.21245	0.592059	FGFR1OP2	ENSG00000111790		0.171364	0.902639	FGFR1OP2	ENSG00000111790		0.86421	-0.0328965	FGFR1OP2	ENSG00000111790	+	0.0382259	0.486925	FGFR1OP2	ENSG00000111790		0.21898	0.408994	FGFR1OP2	ENSG00000111790													2
ENSG00000142694							0.617254	0.123132	EVA1B	ENSG00000142694		0.561279	-0.831893	EVA1B	ENSG00000142694		0.160213	-1.96992	EVA1B	ENSG00000142694		0.100974	-1.43293	EVA1B	ENSG00000142694																	0.385296	-0.150835	EVA1B	ENSG00000142694		0.247673	-0.950949	EVA1B	ENSG00000142694			0
ENSG00000215712							0.290034	0.637491	TMEM242	ENSG00000215712							0.436225	0.405066	TMEM242	ENSG00000215712												0.411295	-0.487407	TMEM242	ENSG00000215712																		0
ENSG00000089916							0.651589	-0.384702	GPATCH2L	ENSG00000089916		0.128464	1.21759	GPATCH2L	ENSG00000089916	+	0.0287026	2.71228	GPATCH2L	ENSG00000089916																																	1
ENSG00000140830							0.944007	0.231946	TXNL4B	ENSG00000140830							0.48809	2.55363	TXNL4B	ENSG00000140830																	0.83502	0.552347	TXNL4B	ENSG00000140830													0
ENSG00000176170							0.391477	0.234385	SPHK1	ENSG00000176170		0.512303	0.603773	SPHK1	ENSG00000176170		0.314034	0.330776	SPHK1	ENSG00000176170		0.100167	0.922217	SPHK1	ENSG00000176170		0.167798	0.166125	SPHK1	ENSG00000176170												0.857019	0.0859458	SPHK1	ENSG00000176170		0.280083	-0.722508	SPHK1	ENSG00000176170			0
ENSG00000141552							0.835345	-0.11911	ANAPC11	ENSG00000141552																						0.195182	0.454236	ANAPC11	ENSG00000141552		0.255239	1.29478	ANAPC11	ENSG00000141552													0
ENSG00000055208							0.446169	-0.724614	TAB2	ENSG00000055208		0.106837	-0.701916	TAB2	ENSG00000055208		0.141433	2.10707	TAB2	ENSG00000055208	+	0.0125646	3.16238	TAB2	ENSG00000055208							0.953537	-0.0537598	TAB2	ENSG00000055208																		1
ENSG00000159147							0.630959	-0.372888	DONSON	ENSG00000159147		0.240868	-0.814607	DONSON	ENSG00000159147		0.488455	0.589072	DONSON	ENSG00000159147		0.108071	2.19581	DONSON	ENSG00000159147												0.173577	0.958558	N/A	ENSG00000159147													0
ENSG00000159217							0.456917	1.6044	IGF2BP1	ENSG00000159217		0.0888707	-0.175416	IGF2BP1	ENSG00000159217		0.358419	-0.247933	IGF2BP1	ENSG00000159217		0.616822	-0.157054	IGF2BP1	ENSG00000159217							0.263579	1.00317	IGF2BP1	ENSG00000159217		0.401994	-0.407461	IGF2BP1	ENSG00000159217													0
ENSG00000120217							0.403851	-0.209598	CD274	ENSG00000120217																	0.889443	-0.178094	CD274	ENSG00000120217																							0
ENSG00000171425							0.393844	0.662755	ZNF581	ENSG00000171425		0.660868	-0.306047	ZNF581	ENSG00000171425		0.913977	-0.0462334	ZNF581	ENSG00000171425		0.395231	1.53805	ZNF581	ENSG00000171425		0.991686	0.011102	ZNF581	ENSG00000171425						+	0.047541	1.58541	ZNF581	ENSG00000171425													1
ENSG00000165548							0.431578	-0.882162	TMEM63C	ENSG00000165548		0.421968	0.335851	TMEM63C	ENSG00000165548							0.757361	0.754276	TMEM63C	ENSG00000165548		0.311751	-0.436793	TMEM63C	ENSG00000165548		0.149617	0.374409	TMEM63C	ENSG00000165548		0.270257	-0.465453	TMEM63C	ENSG00000165548													0
ENSG00000174282							0.697648	-0.267943	ZBTB4	ENSG00000174282							0.485035	1.09849	ZBTB4	ENSG00000174282							0.146989	-1.75805	ZBTB4	ENSG00000174282																+	0.0261813	1.55118	ZBTB4	ENSG00000174282			1
ENSG00000001629							0.885993	0.147434	ANKIB1	ENSG00000001629		0.324814	-0.745896	ANKIB1	ENSG00000001629												0.124786	-0.363637	ANKIB1	ENSG00000001629							0.0794049	0.493897	ANKIB1	ENSG00000001629	+	0.0377261	-1.34106	ANKIB1	ENSG00000001629		0.815576	-0.180125	ANKIB1	ENSG00000001629			1
ENSG00000087448							0.907879	-0.138905	KLHL42	ENSG00000087448		0.0978612	-0.691185	KLHL42	ENSG00000087448	+	0.0156394	-1.08854	KLHL42	ENSG00000087448		0.0914326	-2.44576	KLHL42	ENSG00000087448																						0.973567	-0.0112002	KLHL42	ENSG00000087448			1
ENSG00000138411							0.973865	-0.0222441	HECW2	ENSG00000138411												0.941679	-0.319607	HECW2	ENSG00000138411							0.995792	-0.033718	HECW2	ENSG00000138411		0.804379	0.0948174	HECW2	ENSG00000138411		0.12036	1.58365	HECW2	ENSG00000138411		0.639841	-0.2631	HECW2	ENSG00000138411			0
ENSG00000178773							0.136912	-1.89542	CPNE7	ENSG00000178773		0.0817248	1.55693	CPNE7	ENSG00000178773		0.445302	0.182968	CPNE7	ENSG00000178773		0.986737	-0.0235399	CPNE7	ENSG00000178773																												0
ENSG00000173530							0.115064	-0.385975	TNFRSF10D	ENSG00000173530		0.0554524	0.20171	TNFRSF10D	ENSG00000173530		0.0639131	1.38544	TNFRSF10D	ENSG00000173530																																	0
ENSG00000217555							0.389869	0.205258	CKLF	ENSG00000217555							0.302797	-0.590822	CKLF	ENSG00000217555																					+	0.0304906	-0.576958	CKLF	ENSG00000217555								1
ENSG00000122008							0.399955	-0.605088	POLK	ENSG00000122008		0.693331	0.39783	POLK	ENSG00000122008	+	0.00598084	1.22254	POLK	ENSG00000122008		0.953761	-0.117455	POLK	ENSG00000122008		0.764269	0.378289	POLK	ENSG00000122008		0.516589	1.18271	POLK	ENSG00000122008		0.224955	2.16868	POLK	ENSG00000122008													1
ENSG00000133488							0.289671	-0.371027	SEC14L4	ENSG00000133488		0.19972	-0.17633	SEC14L4	ENSG00000133488		0.801909	0.828863	SEC14L4	ENSG00000133488		0.646081	0.234425	SEC14L4	ENSG00000133488						+	0.00130229	0.541234	SEC14L4	ENSG00000133488		0.530927	0.267607	SEC14L4	ENSG00000133488													1
ENSG00000102870							0.51193	-0.412112	ZNF629	ENSG00000102870		0.470048	1.8804	ZNF629	ENSG00000102870		0.323262	-1.09829	ZNF629	ENSG00000102870							0.871617	-0.222168	ZNF629	ENSG00000102870							0.20133	0.165527	ZNF629	ENSG00000102870													0
ENSG00000129158							0.835377	0.11598	SERGEF	ENSG00000129158		0.0604026	-2.14691	SERGEF	ENSG00000129158		0.847248	0.447961	SERGEF	ENSG00000129158		0.259452	-2.18343	SERGEF	ENSG00000129158		0.708748	-0.380828	SERGEF	ENSG00000129158							0.414449	0.531947	SERGEF	ENSG00000129158													0
ENSG00000117139							0.504209	0.729899	KDM5B	ENSG00000117139							0.444015	-0.918342	KDM5B	ENSG00000117139		0.0957379	0.773693	KDM5B	ENSG00000117139		0.162688	0.787615	KDM5B	ENSG00000117139		0.725515	-0.361656	KDM5B	ENSG00000117139																		0
ENSG00000160326							0.327581	0.244814	SLC2A6	ENSG00000160326	+	0.00571118	1.24754	SLC2A6	ENSG00000160326		0.304083	-0.50346	SLC2A6	ENSG00000160326		0.368663	-1.01935	SLC2A6	ENSG00000160326							0.875342	0.0343982	SLC2A6	ENSG00000160326		0.702865	-0.543415	SLC2A6	ENSG00000160326		0.782298	0.391	SLC2A6	ENSG00000160326		0.214187	1.39234	SLC2A6	ENSG00000160326			1
ENSG00000100281							0.262387	1.14968	HMGXB4	ENSG00000100281		0.774327	-0.216502	HMGXB4	ENSG00000100281		0.833322	-0.368762	HMGXB4	ENSG00000100281		0.445003	-0.372792	HMGXB4	ENSG00000100281		0.474758	-0.643263	HMGXB4	ENSG00000100281		0.512322	-0.298996	HMGXB4	ENSG00000100281		0.640511	0.533003	HMGXB4	ENSG00000100281													0
ENSG00000108788							0.782975	0.147342	MLX	ENSG00000108788		0.228153	-0.626228	MLX	ENSG00000108788		0.188041	1.60171	MLX	ENSG00000108788		0.350019	0.336967	MLX	ENSG00000108788							0.950842	0.0265961	MLX	ENSG00000108788	+	0.048563	0.71132	MLX	ENSG00000108788													1
ENSG00000122687							0.607869	-0.579333	FTSJ2	ENSG00000122687		0.170197	-0.569579	FTSJ2	ENSG00000122687		0.468306	-0.782178	FTSJ2	ENSG00000122687		0.296085	-0.96353	FTSJ2	ENSG00000122687		0.238526	-1.17574	FTSJ2	ENSG00000122687		0.204539	-1.20185	FTSJ2	ENSG00000122687		0.0926528	-0.665052	FTSJ2	ENSG00000122687													0
ENSG00000187189							0.998164	0.00301552	TSPYL4	ENSG00000187189		0.111485	1.00257	TSPYL4	ENSG00000187189	+	0.0222233	0.657476	TSPYL4	ENSG00000187189		0.448979	-1.35179	TSPYL4	ENSG00000187189							0.408756	0.40947	TSPYL4	ENSG00000187189		0.502375	1.14868	TSPYL4	ENSG00000187189													1
ENSG00000175806							0.340102	-0.333842	MSRA	ENSG00000175806		0.0890973	0.956872	MSRA	ENSG00000175806		0.506491	0.24334	MSRA	ENSG00000175806							0.771702	0.254579	MSRA	ENSG00000175806		0.101034	0.74728	MSRA	ENSG00000175806		0.89576	0.0380713	MSRA	ENSG00000175806							0.0902436	0.799797	MSRA	ENSG00000175806			0
ENSG00000088766							0.551138	-0.509132	CRLS1	ENSG00000088766		0.587395	0.373425	CRLS1	ENSG00000088766		0.805332	0.157816	CRLS1	ENSG00000088766		0.717944	-0.107195	CRLS1	ENSG00000088766							0.299975	-0.370126	CRLS1	ENSG00000088766		0.983026	0.0212355	CRLS1	ENSG00000088766													0
ENSG00000162413							0.319286	0.979571	KLHL21	ENSG00000162413		0.11121	1.39224	KLHL21	ENSG00000162413		0.131376	2.79596	KLHL21	ENSG00000162413		0.334474	1.6989	KLHL21	ENSG00000162413		0.415281	0.79603	KLHL21	ENSG00000162413							0.0807197	1.58587	KLHL21	ENSG00000162413													0
ENSG00000112234							0.582185	0.865606	FBXL4	ENSG00000112234																						0.296684	-0.0859303	FBXL4	ENSG00000112234																		0
ENSG00000023516							0.212115	0.456059	AKAP11	ENSG00000023516							0.0547883	-1.26461	AKAP11	ENSG00000023516																																	0
ENSG00000108176							0.291924	-0.367949	DNAJC12	ENSG00000108176																											0.739842	-0.270389	DNAJC12	ENSG00000108176													0
ENSG00000153558							0.872931	0.0908842	FBXL2	ENSG00000153558		0.166066	-0.43955	FBXL2	ENSG00000153558		0.182617	-0.615799	FBXL2	ENSG00000153558							0.181525	-0.437783	FBXL2	ENSG00000153558		0.56532	0.390699	FBXL2	ENSG00000153558		0.26542	0.434476	FBXL2	ENSG00000153558													0
ENSG00000154217							0.163133	-0.935351	PITPNC1	ENSG00000154217		0.384597	0.398719	PITPNC1	ENSG00000154217		0.904114	-0.0178509	PITPNC1	ENSG00000154217		0.415514	-1.96965	PITPNC1	ENSG00000154217							0.438133	0.425874	PITPNC1	ENSG00000154217		0.143358	-0.628551	PITPNC1	ENSG00000154217													0
ENSG00000165156							0.509141	0.191237	ZHX1	ENSG00000165156		0.55158	0.847912	ZHX1	ENSG00000165156		0.669978	0.222154	ZHX1	ENSG00000165156		0.251596	0.709975	ZHX1	ENSG00000165156		0.63491	0.548224	ZHX1	ENSG00000165156		0.798707	-0.243294	ZHX1	ENSG00000165156		0.428335	0.386082	ZHX1	ENSG00000165156													0
ENSG00000113300							0.400624	-1.44455	CNOT6	ENSG00000113300																											0.197905	1.90913	CNOT6	ENSG00000113300		0.541071	0.420972	CNOT6L;CNOT6	ENSG00000113300								0
ENSG00000107882							0.410595	0.441456	SUFU	ENSG00000107882							0.193237	-1.12729	SUFU	ENSG00000107882		0.346752	-1.35078	SUFU	ENSG00000107882																	0.167888	-0.376204	SUFU	ENSG00000107882		0.816387	0.273014	SUFU	ENSG00000107882			0
ENSG00000154822							0.448875	0.424466	PLCL2	ENSG00000154822							0.333986	-0.616967	PLCL2	ENSG00000154822		0.0552027	-2.07405	PLCL2	ENSG00000154822							0.23198	-0.949581	PLCL2	ENSG00000154822	+	0.0448058	0.623446	PLCL2	ENSG00000154822													1
ENSG00000167202							0.328418	0.317513	TBC1D2B	ENSG00000167202		0.687064	-0.148678	TBC1D2B	ENSG00000167202	+	0.00469327	1.27543	TBC1D2B	ENSG00000167202		0.923906	-0.0321486	TBC1D2B	ENSG00000167202		0.442589	-0.664925	TBC1D2B	ENSG00000167202		0.0697594	0.604765	TBC1D2B	ENSG00000167202		0.0690448	1.0309	TBC1D2B	ENSG00000167202		0.696187	0.10567	TBC1D2B	ENSG00000167202		0.986325	-0.0159774	TBC1D2B	ENSG00000167202			1
ENSG00000103647							0.857621	-0.0719664	CORO2B	ENSG00000103647							0.25381	-1.59926	CORO2B	ENSG00000103647																																	0
ENSG00000111252							0.842791	0.0782042	SH2B3	ENSG00000111252							0.27901	0.75834	SH2B3	ENSG00000111252												0.878728	0.0505412	SH2B3	ENSG00000111252		0.400245	2.18968	SH2B3	ENSG00000111252													0
ENSG00000197217							0.31248	2.04445	ENTPD4	ENSG00000197217																						0.20945	-1.17877	ENTPD4	ENSG00000197217																		0
ENSG00000099337							0.978035	-0.0671797	KCNK6	ENSG00000099337												0.201613	0.0765703	KCNK6	ENSG00000099337						+	0.0295953	-3.30478	KCNK6	ENSG00000099337																		1
ENSG00000100288							0.690837	-0.327416	CHKB	ENSG00000100288	+	0.0264188	-0.768217	CHKB	ENSG00000100288		0.392419	-0.262474	CHKB	ENSG00000100288		0.349036	-0.623733	CHKB	ENSG00000100288		0.125841	0.881554	CHKB	ENSG00000100288		0.223661	0.459254	CHKB	ENSG00000100288		0.274336	-0.48655	CHKB	ENSG00000100288		0.299118	0.44962	CHKB	ENSG00000100288		0.984665	-0.0234026	CHKB	ENSG00000100288			1
ENSG00000117620							0.945963	-0.0338176	SLC35A3	ENSG00000117620		0.502253	0.596438	SLC35A3	ENSG00000117620												0.999093	0.00387639	SLC35A3	ENSG00000117620		0.388161	-1.03072	SLC35A3	ENSG00000117620																		0
ENSG00000113396							0.842513	-0.0772433	SLC27A6	ENSG00000113396							0.958908	-0.0125564	SLC27A6	ENSG00000113396							0.70726	0.116666	SLC27A6	ENSG00000113396																							0
ENSG00000167113							0.511766	0.589577	COQ4	ENSG00000167113							0.22489	-1.17591	COQ4	ENSG00000167113		0.542382	0.44419	COQ4	ENSG00000167113							0.828142	-0.0279952	COQ4	ENSG00000167113		0.315787	-0.572658	COQ4	ENSG00000167113													0
ENSG00000166925							0.34194	-0.558715	TSC22D4	ENSG00000166925																						0.977644	-0.0251224	TSC22D4	ENSG00000166925		0.391949	0.550212	TSC22D4	ENSG00000166925		0.14392	0.525372	TSC22D4	ENSG00000166925								0
ENSG00000275974							0.147587	-0.718069	PPIAL4A	ENSG00000275974		0.121127	-1.32272	PPIAL4A	ENSG00000275974		0.26365	-0.275238	PPIAL4A	ENSG00000275974																	0.117378	-0.418294	PPIAL4A	ENSG00000275974													0
ENSG00000161681							0.996956	0.000947714	SHANK1	ENSG00000161681																	0.468442	-0.2534	SHANK1	ENSG00000161681	+	0.0343696	0.37621	SHANK1	ENSG00000161681		0.396634	0.501161	SHANK1	ENSG00000161681													1
ENSG00000166529							0.395368	-1.54791	ZSCAN21	ENSG00000166529							0.286728	-1.69493	ZSCAN21	ENSG00000166529		0.867492	-0.244772	ZSCAN21	ENSG00000166529												0.0996994	0.537586	ZSCAN21	ENSG00000166529													0
ENSG00000174307							0.294203	1.49105	PHLDA3	ENSG00000174307		0.277097	0.579417	PHLDA3	ENSG00000174307		0.0514446	0.763326	PHLDA3	ENSG00000174307		0.124213	1.08239	PHLDA3	ENSG00000174307	+	0.0283908	0.765148	PHLDA3	ENSG00000174307												0.575766	-0.250497	PHLDA3	ENSG00000174307		0.797335	-0.071819	PHLDA3	ENSG00000174307			1
ENSG00000114735							0.165211	0.937598	HEMK1	ENSG00000114735																											0.1447	-0.750626	HEMK1	ENSG00000114735													0
ENSG00000120675							0.577935	1.36849	DNAJC15	ENSG00000120675		0.723401	0.460908	DNAJC15	ENSG00000120675		0.345647	-0.737795	DNAJC15	ENSG00000120675		0.825559	0.0436151	DNAJC15	ENSG00000120675		0.274504	-0.791184	DNAJC15	ENSG00000120675							0.0648683	-0.818442	DNAJC15	ENSG00000120675													0
ENSG00000182240							0.147557	0.70247	BACE2	ENSG00000182240																	0.769774	-0.498245	BACE2	ENSG00000182240																							0
ENSG00000050555							0.215389	-0.700611	LAMC3	ENSG00000050555		0.617957	0.384362	LAMC3	ENSG00000050555							0.586295	0.824984	LAMC3	ENSG00000050555																	0.0542143	-0.332634	LAMC1	ENSG00000050555	+	0.0194636	-0.454873	LAMC1	ENSG00000050555			1
ENSG00000136866							0.143396	0.673674	ZFP37	ENSG00000136866		0.732142	-0.763545	ZFP37	ENSG00000136866		0.860243	0.10268	ZFP37	ENSG00000136866																																	0
ENSG00000178764							0.763971	-0.287795	ZHX2	ENSG00000178764																	0.951672	0.0242513	ZHX2	ENSG00000178764		0.908049	0.182396	ZHX2	ENSG00000178764		0.641954	-0.394709	ZHX2	ENSG00000178764													0
ENSG00000185499											+	0.0262399	-0.968433	MUC1	ENSG00000185499		0.834812	0.284885	MUC1	ENSG00000185499							0.0647357	-0.585587	MUC1	ENSG00000185499							0.192484	-1.17251	MUC1	ENSG00000185499													1
ENSG00000197079											+	0.00678793	1.86764	KRT35	ENSG00000197079																																						1
ENSG00000163947											+	0.000332831	2.55461	ARHGEF3	ENSG00000163947																																						1
ENSG00000204219											+	0.0305145	-0.57726	TCEA3	ENSG00000204219																																						1
ENSG00000165059											+	0.00322117	-3.41935	PRKACG	ENSG00000165059		0.297678	-1.55877	PRKACG	ENSG00000165059		0.588548	0.092497	PRKACG	ENSG00000165059							0.793435	-0.167628	PRKACG	ENSG00000165059		0.717606	-0.839209	PRKACG	ENSG00000165059													1
ENSG00000163661											+	0.000312586	0.781241	PTX3	ENSG00000163661		0.805086	0.126105	PTX3	ENSG00000163661							0.0680804	-1.79253	PTX3	ENSG00000163661												0.825053	0.0471297	PTX3	ENSG00000163661		0.977432	-0.0160375	PTX3	ENSG00000163661			1
ENSG00000116132											+	0.00355129	-0.775144	PRRX1;PRRX2	ENSG00000116132		0.894002	0.0881451	PRRX1;PRRX2	ENSG00000116132							0.871196	0.127713	PRRX1;PRRX2	ENSG00000116132												0.977925	-0.00550067	PRRX1	ENSG00000116132		0.373532	0.292415	PRRX1	ENSG00000116132			1
ENSG00000100979											+	0.0132333	0.312784	PLTP	ENSG00000100979		0.103705	-3.1133	PLTP	ENSG00000100979												0.198773	-0.203575	PLTP	ENSG00000100979																		1
ENSG00000127920											+	0.0373496	0.802387	GNG11	ENSG00000127920	+	0.0393605	3.83931	GNG11	ENSG00000127920																										+	0.00833893	1.96279	GNG11	ENSG00000127920			3
ENSG00000068354											+	0.00436999	-1.02806	TBC1D25	ENSG00000068354							0.700898	-0.238371	TBC1D25	ENSG00000068354							0.551472	0.347001	TBC1D25	ENSG00000068354		0.216396	0.521719	TBC1D25	ENSG00000068354													1
ENSG00000158966											+	0.0280057	-1.01813	CACHD1	ENSG00000158966							0.504741	-0.941865	CACHD1	ENSG00000158966																												1
ENSG00000088726											+	0.0168261	2.4285	TMEM40	ENSG00000088726												0.17186	-0.710691	TMEM40	ENSG00000088726																							1
ENSG00000054967											+	0.0283454	0.904215	RELT	ENSG00000054967																	0.0980644	0.943062	RELT	ENSG00000054967		0.921003	-0.025352	RELT	ENSG00000054967													1
ENSG00000141873											+	0.0351204	-0.618809	SLC39A3	ENSG00000141873	+	0.00838913	-0.578026	SLC39A3	ENSG00000141873		0.562475	-0.584007	SLC39A3	ENSG00000141873																												2
ENSG00000112183											+	0.0392389	-0.656229	RBM24	ENSG00000112183		0.392494	-0.557516	RBM24	ENSG00000112183	+	0.0498503	1.66122	RBM24	ENSG00000112183	+	0.02276	0.7927	RBM24	ENSG00000112183							0.249128	-0.443478	RBM24	ENSG00000112183													3
ENSG00000163374											+	0.0391168	-0.797813	YY1AP1	ENSG00000163374							0.0783901	1.54303	YY1AP1	ENSG00000163374		0.36329	0.321689	YY1AP1	ENSG00000163374		0.876774	0.0260849	YY1AP1	ENSG00000163374																		1
ENSG00000002919											+	0.00704346	0.84506	SNX11	ENSG00000002919		0.681918	0.290376	SNX11	ENSG00000002919	+	0.00312208	1.38343	SNX11	ENSG00000002919							0.938646	0.0530674	SNX11	ENSG00000002919		0.439367	0.89263	SNX11	ENSG00000002919													2
ENSG00000180336												0.527279	-0.509923	C17orf104	ENSG00000180336		0.10901	-0.487057	C17orf104	ENSG00000180336																																	0
ENSG00000134590												0.538644	-0.0835399	FAM127A	ENSG00000134590	+	0.00021209	-0.936222	FAM127A	ENSG00000134590		0.635644	-0.31261	FAM127A	ENSG00000134590		0.719074	0.132478	FAM127A	ENSG00000134590		0.898307	0.0808644	FAM127A	ENSG00000134590		0.066749	-1.34964	FAM127A	ENSG00000134590		0.0645535	-1.20054	FAM127A;FAM127B;FAM127C	ENSG00000134590		0.063105	-2.19238	FAM127A;FAM127B;FAM127C	ENSG00000134590			1
ENSG00000121236												0.664057	-0.247276	TRIM6-TRIM34;TRIM6	ENSG00000121236		0.526185	1.18244	TRIM6-TRIM34;TRIM6	ENSG00000121236		0.196807	-0.85473	TRIM6-TRIM34;TRIM6	ENSG00000121236	+	0.0450917	-0.845603	TRIM6-TRIM34;TRIM6	ENSG00000121236																							1
ENSG00000011105												0.356509	0.213394	TSPAN9	ENSG00000011105												0.0889022	1.06497	TSPAN9	ENSG00000011105																+	0.0266721	0.326685	TSPAN9	ENSG00000011105			1
ENSG00000077942												0.0570222	1.32468	FBLN1	ENSG00000077942	+	0.0213951	-1.14749	FBLN1	ENSG00000077942	+	0.0297561	-1.92863	FBLN1	ENSG00000077942							0.744871	-0.0480121	FBLN1	ENSG00000077942		0.176685	0.755989	FBLN1	ENSG00000077942		0.490898	0.246645	FBLN1	ENSG00000077942		0.512753	0.360797	FBLN1	ENSG00000077942			2
ENSG00000170486												0.58212	-0.407107	KRT72	ENSG00000170486		0.403425	-0.700995	KRT72	ENSG00000170486		0.698753	-0.825819	KRT72	ENSG00000170486							0.155365	-1.88477	KRT72	ENSG00000170486																		0
ENSG00000169220												0.517415	-0.43803	RGS14	ENSG00000169220		0.595289	-0.643635	RGS14	ENSG00000169220							0.18679	0.720238	RGS14	ENSG00000169220		0.0711411	0.648587	RGS14	ENSG00000169220		0.168439	0.127142	RGS14	ENSG00000169220													0
ENSG00000104921												0.203704	0.242054	FCER2	ENSG00000104921												0.143211	-0.0713758	FCER2	ENSG00000104921		0.911892	-0.0847571	FCER2	ENSG00000104921		0.696715	-0.277989	FCER2	ENSG00000104921													0
ENSG00000161243												0.324272	-0.62079	FBXO27	ENSG00000161243		0.24183	-0.783869	FBXO27	ENSG00000161243		0.895932	-0.0423425	FBXO27	ENSG00000161243																												0
ENSG00000118515												0.181732	0.823188	SGK1	ENSG00000118515																																						0
ENSG00000097046												0.318352	-0.503114	CDC7	ENSG00000097046		0.633098	0.795035	CDC7	ENSG00000097046		0.425386	0.33531	CDC7	ENSG00000097046												0.641559	0.302377	CDC7	ENSG00000097046													0
ENSG00000105419												0.78877	-0.226928	MEIS1;MEIS3;MEIS3P2;MEIS2;MEIS3P1	ENSG00000105419		0.244138	-0.752715	MEIS1;MEIS3;MEIS3P2;MEIS2;MEIS3P1	ENSG00000105419							0.49954	0.840141	MEIS1;MEIS3;MEIS3P2;MEIS2;MEIS3P1	ENSG00000105419							0.5458	-0.483356	MEIS1;MEIS3;MEIS3P2;MEIS2;MEIS3P1	ENSG00000105419													0
ENSG00000130475												0.847178	-0.195473	FCHO1	ENSG00000130475		0.964663	-0.0330975	FCHO1	ENSG00000130475		0.935022	-0.074563	FCHO1	ENSG00000130475	+	0.0413092	2.64437	FCHO1	ENSG00000130475		0.118187	-0.149883	FCHO1	ENSG00000130475		0.783809	0.101303	FCHO1	ENSG00000130475													1
ENSG00000133083												0.736731	-0.0490789	DCLK1	ENSG00000133083																																						0
ENSG00000104147												0.579481	0.604827	OIP5	ENSG00000104147		0.095746	1.9573	OIP5	ENSG00000104147		0.557185	-0.64965	OIP5	ENSG00000104147												0.940511	-0.0406439	OIP5	ENSG00000104147													0
ENSG00000100321												0.134597	1.09008	SYNGR1	ENSG00000100321							0.24911	0.257964	SYNGR1	ENSG00000100321							0.921074	0.0316663	SYNGR1	ENSG00000100321							0.605605	-0.405331	SYNGR1	ENSG00000100321		0.749054	0.0648189	SYNGR1	ENSG00000100321			0
ENSG00000169851												0.283563	-0.352981	PCDH7	ENSG00000169851		0.764572	-0.46222	PCDH7	ENSG00000169851		0.259513	-0.402656	PCDH7	ENSG00000169851		0.102094	-0.348368	PCDH7	ENSG00000169851																							0
ENSG00000137802												0.858555	0.110636	MAPKBP1	ENSG00000137802																																0.813151	-0.118379	MAPKBP1	ENSG00000137802			0
ENSG00000105928												0.481153	-0.320606	DFNA5	ENSG00000105928		0.349277	-0.495199	DFNA5	ENSG00000105928																						0.950438	-0.0772522	DFNA5	ENSG00000105928		0.0984132	1.04838	DFNA5	ENSG00000105928			0
ENSG00000118596												0.797666	0.134923	SLC16A7	ENSG00000118596												0.372598	-0.186782	SLC16A7	ENSG00000118596		0.912582	-0.0371726	SLC16A7	ENSG00000118596		0.896662	0.397187	SLC16A7	ENSG00000118596		0.71138	0.319918	SLC16A7	ENSG00000118596		0.502522	0.27966	SLC16A7	ENSG00000118596			0
ENSG00000198517												0.777846	-0.111984	MAFK	ENSG00000198517		0.704521	-0.646204	MAFK	ENSG00000198517																	0.721756	0.207328	MAFK	ENSG00000198517													0
ENSG00000144712												0.144503	-0.495643	CAND2	ENSG00000144712		0.130698	-0.433213	CAND2	ENSG00000144712											+	0.01506	-0.26698	CAND2	ENSG00000144712																		1
ENSG00000131697												0.956589	0.0524011	NPHP4	ENSG00000131697												0.23724	-0.933525	NPHP4	ENSG00000131697		0.408154	-0.904015	NPHP4	ENSG00000131697																		0
ENSG00000135956												0.418521	-0.559243	TMEM127	ENSG00000135956		0.143364	1.84808	TMEM127	ENSG00000135956		0.490854	-0.263108	TMEM127	ENSG00000135956		0.342296	-0.646047	TMEM127	ENSG00000135956							0.867993	-0.219794	TMEM127	ENSG00000135956													0
ENSG00000131773												0.457677	-0.464557	KHDRBS3	ENSG00000131773		0.0607147	-1.27943	KHDRBS3	ENSG00000131773		0.619539	-0.199739	KHDRBS3	ENSG00000131773		0.0981725	-0.51969	KHDRBS3	ENSG00000131773		0.312721	0.679272	KHDRBS3	ENSG00000131773		0.338984	-0.626854	KHDRBS3	ENSG00000131773													0
ENSG00000099864												0.784922	-0.0667641	PALM	ENSG00000099864							0.571346	-0.66794	PALM	ENSG00000099864																	0.604105	-0.258849	PALM	ENSG00000099864		0.145673	-0.522812	PALM	ENSG00000099864			0
ENSG00000143543												0.874439	-0.0679636	JTB	ENSG00000143543		0.333546	-0.677892	JTB	ENSG00000143543		0.205203	-0.791721	JTB	ENSG00000143543		0.712496	0.0948088	JTB	ENSG00000143543							0.608927	0.199592	JTB	ENSG00000143543													0
ENSG00000149639												0.175883	0.509537	SOGA1	ENSG00000149639		0.992742	-0.00882459	SOGA1	ENSG00000149639		0.961478	0.039216	SOGA1	ENSG00000149639																												0
ENSG00000105085												0.526628	-1.91145	MED26	ENSG00000105085		0.499665	2.06246	MED26	ENSG00000105085		0.433921	3.14741	MED26	ENSG00000105085		0.0509412	-5.14976	MED26	ENSG00000105085		0.438177	3.21449	MED26	ENSG00000105085		0.313305	0.456431	MED26	ENSG00000105085													0
ENSG00000204634												0.37479	-0.319031	TBC1D8	ENSG00000204634							0.739843	-0.183961	TBC1D8	ENSG00000204634		0.444177	0.417903	TBC1D8	ENSG00000204634							0.147792	-0.488913	TBC1D8	ENSG00000204634							0.0647552	-0.810427	TBC1D8	ENSG00000204634			0
ENSG00000183828												0.0925223	-0.4685	NUDT14	ENSG00000183828																	0.6889	0.112996	NUDT14	ENSG00000183828		0.937007	0.0380232	NUDT14	ENSG00000183828													0
ENSG00000197632												0.137169	0.456526	SERPINB2	ENSG00000197632																+	0.0173978	-1.16807	SERPINB2	ENSG00000197632							0.592158	-0.411797	SERPINB2	ENSG00000197632		0.0747271	-0.458676	SERPINB2	ENSG00000197632			1
ENSG00000008196												0.373516	-0.148301	TFAP2A	ENSG00000008196		0.588723	-0.199389	TFAP2A	ENSG00000008196		0.674068	-0.226569	TFAP2A	ENSG00000008196																												0
ENSG00000166501												0.328255	-0.214798	PRKCB	ENSG00000166501																	0.640544	-0.199554	PRKCB	ENSG00000166501		0.134096	1.34275	PRKCB	ENSG00000166501													0
ENSG00000104722												0.814366	-0.0664015	NEFM	ENSG00000104722		0.710687	0.168386	NEFM	ENSG00000104722		0.398384	-0.224348	NEFM	ENSG00000104722		0.233935	-0.583845	NEFM	ENSG00000104722	+	0.0318987	0.339338	NEFM	ENSG00000104722		0.453718	0.294203	NEFM	ENSG00000104722		0.16618	-0.163102	NEFM	ENSG00000104722		0.12053	0.34399	NEFM	ENSG00000104722			1
ENSG00000178726												0.549958	0.364644	THBD	ENSG00000178726												0.357231	0.29578	THBD	ENSG00000178726																							0
ENSG00000064300												0.749187	-0.0913734	NGFR	ENSG00000064300						+	0.0195658	-1.80428	NGFR	ENSG00000064300																												1
ENSG00000102003												0.408666	-1.40197	SYP	ENSG00000102003							0.259067	-0.726868	SYP	ENSG00000102003																												0
ENSG00000198353												0.517437	-0.17538	HOXC4	ENSG00000198353		0.259615	-1.3538	HOXC4	ENSG00000198353		0.529284	-0.436586	HOXC4	ENSG00000198353		0.104517	-0.462777	HOXC4	ENSG00000198353																							0
ENSG00000138685												0.307862	1.39017	FGF2	ENSG00000138685		0.246024	-1.5516	FGF2	ENSG00000138685		0.206762	1.40342	FGF2	ENSG00000138685																	0.0815019	-0.600229	FGF2	ENSG00000138685		0.0773705	-0.830098	FGF2	ENSG00000138685			0
ENSG00000126903												0.0938143	0.224376	SLC10A3	ENSG00000126903							0.145223	-0.700248	SLC10A3	ENSG00000126903							0.424092	0.267559	SLC10A3	ENSG00000126903																		0
ENSG00000166897												0.132291	-0.901073	ELFN1	ENSG00000166897												0.221198	-1.21994	ELFN1	ENSG00000166897																							0
ENSG00000186868												0.258913	-0.246308	MAPT	ENSG00000186868																																						0
ENSG00000149294												0.0734423	-0.309158	NCAM1	ENSG00000149294																	0.776223	0.0323737	NCAM1	ENSG00000149294	+	0.00156517	-0.866447	NCAM1	ENSG00000149294													1
ENSG00000100362												0.57701	-0.491762	PVALB	ENSG00000100362		0.311833	-0.612917	PVALB	ENSG00000100362																	0.334737	-0.657062	PVALB	ENSG00000100362													0
ENSG00000069399												0.332405	-0.419791	BCL3	ENSG00000069399		0.382975	-1.12935	BCL3	ENSG00000069399												0.230539	0.532147	BCL3	ENSG00000069399																		0
ENSG00000118503												0.148777	-0.317946	TNFAIP3	ENSG00000118503																																						0
ENSG00000095303												0.893613	-0.369746	PTGS1	ENSG00000095303							0.158018	-0.503387	PTGS1	ENSG00000095303							0.959284	0.0496979	PTGS1	ENSG00000095303							0.904399	0.0331916	PTGS1	ENSG00000095303		0.792369	-0.0444687	PTGS1	ENSG00000095303			0
ENSG00000223802												0.708435	-0.0368311	CERS1	ENSG00000223802							0.264185	-1.36944	CERS1	ENSG00000223802																												0
ENSG00000085117												0.331633	0.477955	CD82	ENSG00000085117	+	0.0329304	-1.31913	CD82	ENSG00000085117		0.667727	0.226179	CD82	ENSG00000085117		0.0675428	-0.362685	CD82	ENSG00000085117		0.904344	0.101501	CD82	ENSG00000085117		0.354957	0.905025	CD82	ENSG00000085117		0.177025	0.806148	CD82	ENSG00000085117		0.249841	0.42552	CD82	ENSG00000085117			1
ENSG00000163114												0.682587	0.136569	PDHA2	ENSG00000163114							0.969259	0.00916314	PDHA2	ENSG00000163114							0.346062	0.147564	PDHA2	ENSG00000163114		0.330652	0.112002	PDHA2	ENSG00000163114													0
ENSG00000101224												0.516665	-0.29691	CDC25B	ENSG00000101224		0.937936	0.0404286	CDC25B	ENSG00000101224		0.1072	-0.685163	CDC25B	ENSG00000101224		0.548808	-0.522957	CDC25B	ENSG00000101224							0.178635	1.58876	CDC25B	ENSG00000101224													0
ENSG00000005249												0.331911	0.427702	PRKAR2B	ENSG00000005249		0.425368	-0.229607	PRKAR2B	ENSG00000005249												0.648384	0.157832	PRKAR2B	ENSG00000005249																		0
ENSG00000183023												0.730919	-0.234482	SLC8A1	ENSG00000183023	+	0.0169042	-1.87566	SLC8A1	ENSG00000183023						+	0.0493462	-0.68621	SLC8A1	ENSG00000183023																	0.932534	0.0331752	SLC8A1	ENSG00000183023			2
ENSG00000111450												0.966933	-0.038892	STX2	ENSG00000111450																											0.290521	-0.307189	STX2	ENSG00000111450		0.0988128	0.835314	STX2	ENSG00000111450			0
ENSG00000076662												0.302398	-1.57765	ICAM3	ENSG00000076662																	0.931475	-0.0129212	ICAM3	ENSG00000076662		0.171896	-0.626736	ICAM3	ENSG00000076662													0
ENSG00000178538												0.501838	-0.616195	CA8	ENSG00000178538							0.103918	0.268363	CA8	ENSG00000178538							0.498669	0.788879	CA8	ENSG00000178538		0.898461	0.0438792	CA8	ENSG00000178538													0
ENSG00000133392												0.110361	0.442631	MYH11	ENSG00000133392		0.499753	0.58675	MYH11	ENSG00000133392												0.200659	0.328942	MYH11	ENSG00000133392		0.320574	0.196618	MYH11	ENSG00000133392													0
ENSG00000111321												0.871161	-0.0476252	LTBR	ENSG00000111321		0.843605	-0.16647	LTBR	ENSG00000111321		0.38867	-0.323452	LTBR	ENSG00000111321	+	0.00908053	-0.934922	LTBR	ENSG00000111321		0.260961	-0.639887	LTBR	ENSG00000111321												0.871751	0.14141	LTBR	ENSG00000111321			1
ENSG00000105258												0.851369	0.0189707	POLR2I	ENSG00000105258		0.167098	1.58167	POLR2I	ENSG00000105258												0.770525	0.07693	POLR2I	ENSG00000105258																		0
ENSG00000145335												0.307389	-0.409103	SNCA	ENSG00000145335							0.478827	0.957152	SNCA	ENSG00000145335							0.463695	0.263092	SNCA	ENSG00000145335																		0
ENSG00000076706												0.943122	-0.0267604	MCAM	ENSG00000076706						+	0.03481	-0.492677	MCAM	ENSG00000076706												0.188185	-0.192158	MCAM	ENSG00000076706													1
ENSG00000147381												0.644938	-0.0623741	MAGEA4	ENSG00000147381		0.230368	0.31408	MAGEA4	ENSG00000147381							0.702674	-1.04403	MAGEA4	ENSG00000147381		0.518399	-0.0454957	MAGEA4	ENSG00000147381		0.206273	0.221907	MAGEA4	ENSG00000147381													0
ENSG00000183305												0.938668	0.0165546	MAGEA6;MAGEA2	ENSG00000183305	+	0.00147359	3.20609	MAGEA6;MAGEA2	ENSG00000183305												0.815589	-0.0370902	MAGEA6;MAGEA2	ENSG00000183305																		1
ENSG00000105825												0.722493	-0.183318	TFPI2	ENSG00000105825																																						0
ENSG00000156968												0.443522	-0.36773	SULT1A1	ENSG00000156968							0.95882	0.0265803	SULT1A1	ENSG00000156968	+	0.018241	-0.715681	SULT1A1	ENSG00000156968																							1
ENSG00000213145												0.583533	-0.167105	CRIP1	ENSG00000213145		0.811241	0.0299822	CRIP1	ENSG00000213145		0.729057	-0.116575	CRIP1	ENSG00000213145		0.382382	0.591555	CRIP1	ENSG00000213145		0.459761	-0.655684	CRIP1	ENSG00000213145		0.139418	-0.60041	CRIP1	ENSG00000213145													0
ENSG00000060982												0.489161	0.781881	BCAT1	ENSG00000060982		0.868998	0.0723735	BCAT1	ENSG00000060982							0.499889	0.369707	BCAT1	ENSG00000060982		0.77399	1.32484	BCAT1	ENSG00000060982		0.974864	-0.122933	BCAT1	ENSG00000060982		0.442412	-0.327736	BCAT1	ENSG00000060982	+	0.045364	-1.4041	BCAT1	ENSG00000060982			1
ENSG00000140937												0.0667664	-0.469817	CDH11	ENSG00000140937																											0.646938	-0.219437	CDH11	ENSG00000140937		0.143233	-0.455228	CDH11	ENSG00000140937			0
ENSG00000104870												0.218768	-0.635351	FCGRT	ENSG00000104870	+	0.0223159	-1.35592	FCGRT	ENSG00000104870		0.79761	-0.0928013	FCGRT	ENSG00000104870		0.228902	-1.73267	FCGRT	ENSG00000104870												0.731538	-0.187383	FCGRT	ENSG00000104870		0.420559	0.203903	FCGRT	ENSG00000104870			1
ENSG00000178053												0.675548	-0.197243	MLF1	ENSG00000178053		0.233752	1.6117	MLF1	ENSG00000178053		0.731032	0.736894	MLF1	ENSG00000178053		0.975811	0.0263724	MLF1	ENSG00000178053																							0
ENSG00000132639												0.564983	0.632419	SNAP25	ENSG00000132639	+	0.0433614	-0.999784	SNAP25	ENSG00000132639																																	1
ENSG00000100142												0.296494	0.657498	POLR2F	ENSG00000100142							0.437193	0.435036	POLR2F	ENSG00000100142		0.89672	-0.102979	POLR2F	ENSG00000100142																							0
ENSG00000176788												0.500182	-0.086993	BASP1	ENSG00000176788		0.801435	0.0708959	BASP1	ENSG00000176788		0.236525	0.235815	BASP1	ENSG00000176788							0.523967	-0.334205	BASP1	ENSG00000176788		0.153411	-0.503004	BASP1	ENSG00000176788		0.767405	-0.0683374	BASP1	ENSG00000176788		0.172495	0.431371	BASP1	ENSG00000176788			0
ENSG00000130830												0.783578	-0.276424	MPP1	ENSG00000130830		0.249158	-0.816202	MPP1	ENSG00000130830	+	0.0419476	0.918266	MPP1	ENSG00000130830		0.679771	-0.519934	MPP1	ENSG00000130830	+	0.0361704	1.61746	MPP1	ENSG00000130830	+	0.00463181	0.52084	MPP1	ENSG00000130830						+	0.0189962	-0.584756	MPP1	ENSG00000130830			4
ENSG00000135454												0.0822711	0.340986	B4GALNT1	ENSG00000135454	+	0.0285358	1.52401	B4GALNT1	ENSG00000135454	+	0.037796	1.19963	B4GALNT1	ENSG00000135454	+	0.0318277	4.20002	B4GALNT1	ENSG00000135454							0.574482	0.894798	B4GALNT1	ENSG00000135454													3
ENSG00000104856												0.485569	-0.126054	RELB	ENSG00000104856		0.307969	-0.381631	RELB	ENSG00000104856												0.473359	0.801493	RELB	ENSG00000104856																		0
ENSG00000114270												0.394621	1.76028	COL7A1	ENSG00000114270						+	0.000770166	2.0834	COL7A1	ENSG00000114270							0.073481	0.608461	COL7A1	ENSG00000114270																		1
ENSG00000105866												0.230348	-0.823785	SP4	ENSG00000105866																						0.216621	-0.578838	SP4	ENSG00000105866													0
ENSG00000187134												0.460518	0.337984	AKR1C1	ENSG00000187134																						0.163833	-0.302096	AKR1C1	ENSG00000187134		0.826347	0.0565507	AKR1C1	ENSG00000187134		0.169625	0.133053	AKR1C1	ENSG00000187134			0
ENSG00000162614												0.803479	0.172124	NEXN	ENSG00000162614		0.325941	2.66635	NEXN	ENSG00000162614		0.231929	0.591784	NEXN	ENSG00000162614																	0.828216	0.0562377	NEXN	ENSG00000162614		0.155562	-0.29087	NEXN	ENSG00000162614			0
ENSG00000115380												0.0989505	0.702763	EFEMP1	ENSG00000115380																											0.102742	1.7242	EFEMP1	ENSG00000115380								0
ENSG00000135451												0.454423	0.398457	TROAP	ENSG00000135451																	0.395143	-3.61699	TROAP	ENSG00000135451		0.882925	-0.526274	TROAP	ENSG00000135451													0
ENSG00000183454												0.752806	0.161784	GRIN2A	ENSG00000183454																						0.434896	-0.247545	GRIN2A	ENSG00000183454													0
ENSG00000176171												0.07951	2.36537	BNIP3	ENSG00000176171		0.367564	1.02936	BNIP3	ENSG00000176171		0.0769693	1.92825	BNIP3	ENSG00000176171							0.141375	2.36639	BNIP3	ENSG00000176171							0.0616543	1.25343	BNIP3	ENSG00000176171		0.0536243	1.24025	BNIP3	ENSG00000176171			0
ENSG00000100290												0.880818	-0.0494847	BIK	ENSG00000100290																						0.371374	2.86545	BIK	ENSG00000100290													0
ENSG00000105426												0.680102	0.521438	PTPRS	ENSG00000105426		0.780453	0.194213	PTPRS	ENSG00000105426		0.261954	-0.650835	PTPRS	ENSG00000105426							0.486702	-0.106222	PTPRS	ENSG00000105426		0.931859	-0.0547674	PTPRS	ENSG00000105426		0.860459	-0.0513488	PTPRS	ENSG00000105426	+	0.0104564	-0.661442	PTPRS	ENSG00000105426			1
ENSG00000168461												0.857131	0.106494	RAB31	ENSG00000168461		0.206748	-0.735125	RAB31	ENSG00000168461		0.785328	-0.142092	RAB31	ENSG00000168461							0.542915	-0.318677	RAB31	ENSG00000168461							0.679302	-0.263521	RAB31	ENSG00000168461		0.15129	1.05162	RAB31	ENSG00000168461			0
ENSG00000022267												0.101046	-0.221404	FHL1	ENSG00000022267		0.471382	-0.138309	FHL1	ENSG00000022267		0.322287	0.269995	FHL1	ENSG00000022267		0.602279	-0.835085	FHL1	ENSG00000022267	+	0.0288247	-0.171152	FHL1	ENSG00000022267		0.168593	-0.125598	FHL1	ENSG00000022267		0.763459	0.29481	FHL1	ENSG00000022267		0.997248	-0.00131458	FHL1	ENSG00000022267			1
ENSG00000109079												0.0980339	0.371324	TNFAIP1	ENSG00000109079		0.253041	1.62964	TNFAIP1	ENSG00000109079		0.209301	1.35795	TNFAIP1	ENSG00000109079																												0
ENSG00000072832												0.733203	-0.0519122	CRMP1	ENSG00000072832																						0.262504	-1.27914	CRMP1	ENSG00000072832													0
ENSG00000154640												0.834423	-0.0277977	BTG3	ENSG00000154640		0.346538	0.449205	BTG3	ENSG00000154640																	0.440724	0.121685	BTG3	ENSG00000154640													0
ENSG00000130005												0.19875	-0.771828	GAMT	ENSG00000130005		0.675147	-0.477826	GAMT	ENSG00000130005												0.0708572	-0.479076	GAMT	ENSG00000130005		0.96814	0.0203529	GAMT	ENSG00000130005													0
ENSG00000188554												0.862643	0.248384	NBR1	ENSG00000188554																	0.141262	1.53488	NBR1	ENSG00000188554		0.122421	0.96324	NBR1	ENSG00000188554													0
ENSG00000213402												0.907412	0.027818	PTPRCAP	ENSG00000213402																	0.701895	0.0859641	PTPRCAP	ENSG00000213402																		0
ENSG00000213390												0.611112	-0.430626	ARHGAP19	ENSG00000213390						+	0.0459769	1.7316	ARHGAP19	ENSG00000213390		0.147883	-2.3911	ARHGAP19	ENSG00000213390																							1
ENSG00000120708												0.667766	-0.215382	TGFBI	ENSG00000120708		0.798362	-0.085223	TGFBI	ENSG00000120708						+	0.0208857	0.703728	TGFBI	ENSG00000120708											+	0.0350872	-1.68591	TGFBI	ENSG00000120708		0.443619	-0.796577	TGFBI	ENSG00000120708			2
ENSG00000118418												0.692071	0.351719	HMGN3	ENSG00000118418		0.656465	-0.223715	HMGN3	ENSG00000118418												0.761641	-0.196279	HMGN3	ENSG00000118418							0.558015	1.48631	HMGN2;HMGN3	ENSG00000118418		0.320548	0.398737	HMGN2;HMGN3	ENSG00000118418			0
ENSG00000170500												0.730814	0.0305699	LONRF2	ENSG00000170500		0.511999	0.397692	LONRF2	ENSG00000170500		0.781272	-0.347093	LONRF2	ENSG00000170500							0.598858	-0.623892	LONRF2	ENSG00000170500		0.493733	-0.720475	LONRF2	ENSG00000170500													0
ENSG00000178971												0.655501	0.393734	CTC1	ENSG00000178971		0.398301	-1.25043	CTC1	ENSG00000178971							0.252776	0.76823	CTC1	ENSG00000178971							0.0504292	-1.48723	CTC1	ENSG00000178971													0
ENSG00000070476												0.150562	-0.750774	ZXDC	ENSG00000070476		0.685727	-0.0504825	ZXDC	ENSG00000070476																																	0
ENSG00000156510												0.360095	2.07209	HKDC1	ENSG00000156510												0.270683	-0.0484114	HKDC1	ENSG00000156510												0.666624	0.0469097	HK1	ENSG00000156510		0.0788095	0.267638	HK1	ENSG00000156510			0
ENSG00000185619												0.473977	-0.937576	PCGF3	ENSG00000185619																																						0
ENSG00000023171												0.627828	-0.105103	GRAMD1B	ENSG00000023171		0.916322	0.113687	GRAMD1B	ENSG00000023171												0.236139	1.279	GRAMD1B	ENSG00000023171							0.11563	1.09521	GRAMD1B	ENSG00000023171		0.565846	0.131514	GRAMD1B	ENSG00000023171			0
ENSG00000186132												0.477275	-1.49448	C2orf76	ENSG00000186132		0.429827	0.254719	C2orf76	ENSG00000186132		0.761171	0.106443	C2orf76	ENSG00000186132							0.217192	-0.665511	C2orf76	ENSG00000186132		0.833107	0.240954	C2orf76	ENSG00000186132							0.635337	-0.1323	C2orf76	ENSG00000186132			0
ENSG00000115282												0.634837	-0.577274	TTC31	ENSG00000115282							0.613798	-1.10863	TTC31	ENSG00000115282							0.315145	1.7203	TTC31	ENSG00000115282																		0
ENSG00000121671												0.961953	0.0529826	CRY2	ENSG00000121671		0.166809	1.82948	CRY2	ENSG00000121671		0.182977	1.98955	CRY2	ENSG00000121671		0.635712	0.060565	CRY2	ENSG00000121671		0.919945	0.113334	CRY2	ENSG00000121671																		0
ENSG00000115446												0.564094	-0.272738	UNC50	ENSG00000115446												0.372943	-0.30677	UNC50	ENSG00000115446		0.461018	-0.242951	UNC50	ENSG00000115446																		0
ENSG00000196155												0.819049	-0.0657215	PLEKHG4	ENSG00000196155	+	0.00494323	-1.51352	PLEKHG4	ENSG00000196155												0.244695	0.644604	PLEKHG4	ENSG00000196155												0.580894	1.47872	PLEKHG4	ENSG00000196155			1
ENSG00000085185												0.527384	-1.10047	BCORL1	ENSG00000085185							0.158957	0.667106	BCORL1	ENSG00000085185																												0
ENSG00000175548												0.697565	-0.210386	ALG10B	ENSG00000175548																																						0
ENSG00000147234												0.591572	-0.48904	FRMPD3	ENSG00000147234							0.260935	1.15492	FRMPD3	ENSG00000147234							0.457544	0.229408	FRMPD3	ENSG00000147234																		0
ENSG00000116691												0.153006	0.0942345	MIIP	ENSG00000116691	+	0.0303089	1.08413	MIIP	ENSG00000116691		0.214275	2.59497	MIIP	ENSG00000116691											+	0.00347407	1.19069	MIIP	ENSG00000116691													2
ENSG00000163749												0.689764	-0.183418	CCDC158	ENSG00000163749		0.16327	0.565371	CCDC158	ENSG00000163749		0.560476	-0.348445	CCDC158	ENSG00000163749							0.427628	3.06454	CCDC158	ENSG00000163749		0.556097	-0.247146	CCDC158	ENSG00000163749													0
ENSG00000070540												0.447926	0.697234	WIPI1	ENSG00000070540																	0.265598	-1.23438	WIPI1	ENSG00000070540		0.131572	-0.428519	WIPI1	ENSG00000070540		0.428043	0.551118	WIPI1	ENSG00000070540		0.531474	0.209659	WIPI1	ENSG00000070540			0
ENSG00000130775												0.666042	0.969698	THEMIS2	ENSG00000130775																	0.0501931	0.221303	THEMIS2	ENSG00000130775		0.155828	0.635435	THEMIS2	ENSG00000130775													0
ENSG00000130224												0.109905	1.27401	LRCH2	ENSG00000130224																																						0
ENSG00000162601												0.157367	-0.447207	MYSM1	ENSG00000162601																	0.169892	1.38422	MYSM1	ENSG00000162601		0.0560404	1.09671	MYSM1	ENSG00000162601													0
ENSG00000138660												0.253896	3.27625	AP1AR	ENSG00000138660		0.614134	-1.07814	AP1AR	ENSG00000138660		0.0773393	3.76523	AP1AR	ENSG00000138660		0.744565	0.169801	AP1AR	ENSG00000138660																							0
ENSG00000189233												0.244888	-0.611686	NUGGC	ENSG00000189233																	0.393295	-1.26207	NUGGC	ENSG00000189233																		0
ENSG00000171954												0.676422	-0.478676	CYP4F22	ENSG00000171954																																						0
ENSG00000125962												0.322249	-0.245145	ARMCX5	ENSG00000125962		0.578935	0.732626	ARMCX5	ENSG00000125962	+	0.0341771	0.986234	ARMCX5	ENSG00000125962							0.680248	0.302879	ARMCX5	ENSG00000125962																		1
ENSG00000146410												0.467615	1.15468	MTFR2	ENSG00000146410		0.0892702	0.683025	MTFR2	ENSG00000146410		0.762162	0.15566	MTFR2	ENSG00000146410							0.877454	0.30689	MTFR2	ENSG00000146410																		0
ENSG00000123575												0.20544	-0.0575273	FAM199X	ENSG00000123575																	0.198947	0.758977	FAM199X	ENSG00000123575																		0
ENSG00000162852												0.678218	-0.460596	CNST	ENSG00000162852		0.819699	0.206614	CNST	ENSG00000162852		0.762995	0.608222	CNST	ENSG00000162852							0.812606	0.170808	CNST	ENSG00000162852		0.0568074	-0.947641	CNST	ENSG00000162852		0.983619	0.00788879	CNST	ENSG00000162852								0
ENSG00000167549												0.760619	-0.189866	CORO6	ENSG00000167549		0.540395	1.20659	CORO6	ENSG00000167549		0.0597021	-1.02144	CORO6	ENSG00000167549																												0
ENSG00000188219												0.759876	0.0900707	POTEE	ENSG00000188219		0.176247	0.840789	POTEE	ENSG00000188219		0.523495	0.608903	POTEE	ENSG00000188219		0.914469	0.113786	POTEE	ENSG00000188219																							0
ENSG00000157450												0.529055	0.257151	RNF111	ENSG00000157450		0.358532	-2.47072	RNF111	ENSG00000157450		0.200118	-2.62569	RNF111	ENSG00000157450							0.25128	-0.210637	RNF111	ENSG00000157450																		0
ENSG00000187994												0.748696	0.214102	RINL	ENSG00000187994																	0.213306	-0.402533	RINL	ENSG00000187994		0.165815	0.463469	RINL	ENSG00000187994													0
ENSG00000170456												0.23208	-0.2519	DENND5B	ENSG00000170456		0.085938	1.04261	DENND5B	ENSG00000170456		0.587299	-0.0612864	DENND5B	ENSG00000170456							0.912368	0.116625	DENND5B	ENSG00000170456																		0
ENSG00000105137												0.375699	0.453551	SYDE1	ENSG00000105137		0.153474	0.690917	SYDE1	ENSG00000105137																						0.624784	0.308228	SYDE1	ENSG00000105137		0.591178	-0.115567	SYDE1	ENSG00000105137			0
ENSG00000184867												0.545938	0.604051	ARMCX2	ENSG00000184867																											0.141345	0.522267	ARMCX2	ENSG00000184867		0.393761	0.140951	ARMCX2	ENSG00000184867			0
ENSG00000173542												0.645104	-0.0765108	MOB1B	ENSG00000173542																																						0
ENSG00000140534												0.446236	-1.2486	TICRR	ENSG00000140534		0.526749	0.569907	TICRR	ENSG00000140534							0.107855	-1.29259	TICRR	ENSG00000140534																							0
ENSG00000163462												0.518297	0.124293	TRIM46	ENSG00000163462		0.381616	-0.732691	TRIM46	ENSG00000163462												0.284073	0.332611	TRIM46	ENSG00000163462																		0
ENSG00000146555												0.917184	-0.0795395	SDK1	ENSG00000146555							0.247452	-0.669904	SDK1	ENSG00000146555																						0.522392	-0.88357	SDK1	ENSG00000146555			0
ENSG00000077420												0.792159	-0.454281	APBB1IP	ENSG00000077420																	0.12976	0.644079	APBB1IP	ENSG00000077420		0.945663	-0.0210637	APBB1IP	ENSG00000077420		0.140792	0.561351	APBB1IP	ENSG00000077420		0.453519	-0.141496	APBB1IP	ENSG00000077420			0
ENSG00000172716												0.911505	-0.11861	SLFN11	ENSG00000172716							0.654136	0.507022	SLFN11	ENSG00000172716																												0
ENSG00000112414												0.0524866	-1.12921	GPR126	ENSG00000112414		0.972415	0.0494842	GPR126	ENSG00000112414		0.83001	0.0658928	GPR126	ENSG00000112414		0.845353	-0.133823	GPR126	ENSG00000112414							0.496116	0.683766	GPR126	ENSG00000112414													0
ENSG00000129197												0.197204	0.0555012	RPAIN	ENSG00000129197		0.182459	0.189339	RPAIN	ENSG00000129197																	0.76282	0.111013	RPAIN	ENSG00000129197													0
ENSG00000182013												0.801606	0.524963	PNMAL1	ENSG00000182013		0.296917	1.22065	PNMAL1	ENSG00000182013		0.480213	0.957637	PNMAL1	ENSG00000182013																												0
ENSG00000181035												0.45999	-0.839435	SLC25A42	ENSG00000181035												0.131868	1.01719	SLC25A42	ENSG00000181035		0.0936944	0.241232	SLC25A42	ENSG00000181035																		0
ENSG00000180543												0.729568	0.319913	TSPYL5	ENSG00000180543		0.914766	-0.0158011	TSPYL5	ENSG00000180543		0.0788128	0.729858	TSPYL5	ENSG00000180543																	0.363187	-0.484713	TSPYL5	ENSG00000180543		0.142285	1.08957	TSPYL5	ENSG00000180543			0
ENSG00000197557												0.763172	0.197192	TTC30A	ENSG00000197557												0.449563	0.368513	TTC30A	ENSG00000197557																							0
ENSG00000104714												0.8611	0.246225	ERICH1	ENSG00000104714																	0.620759	0.32201	ERICH1	ENSG00000104714		0.527218	-0.190503	ERICH1	ENSG00000104714													0
ENSG00000124772												0.833376	0.0383034	CPNE8	ENSG00000124772		0.190786	0.645315	CPNE8	ENSG00000124772		0.18889	0.926064	CPNE8	ENSG00000124772	+	0.0305042	1.65291	CPNE8	ENSG00000124772		0.851448	-0.116456	CPNE8	ENSG00000124772		0.302694	1.21216	CPNE8	ENSG00000124772													1
ENSG00000169621												0.704217	-0.0767453	APLF	ENSG00000169621																																						0
ENSG00000107731												0.0839813	-0.702322	UNC5B	ENSG00000107731											+	0.0280109	-0.82642	UNC5B	ENSG00000107731																							1
ENSG00000204070												0.179259	-0.0447162	SYS1;SYS1-DBNDD2	ENSG00000204070		0.599572	-0.337749	SYS1;SYS1-DBNDD2	ENSG00000204070		0.57127	0.193573	SYS1;SYS1-DBNDD2	ENSG00000204070		0.171256	-0.309967	SYS1;SYS1-DBNDD2	ENSG00000204070							0.993943	0.00964248	SYS1;SYS1-DBNDD2	ENSG00000204070													0
ENSG00000135686												0.125599	0.956131	KLHL36	ENSG00000135686		0.870956	0.127754	KLHL36	ENSG00000135686							0.864358	0.0883007	KLHL36	ENSG00000135686												0.312383	0.285937	KLHL36	ENSG00000135686		0.245133	0.606523	KLHL36	ENSG00000135686			0
ENSG00000170390												0.48916	0.177454	DCLK2	ENSG00000170390		0.108916	0.280448	DCLK2	ENSG00000170390																																	0
ENSG00000149577												0.427413	0.683467	SIDT2	ENSG00000149577		0.929928	-0.115203	SIDT2	ENSG00000149577		0.706758	-0.125733	SIDT2	ENSG00000149577		0.29229	-0.13059	SIDT2	ENSG00000149577		0.188604	-0.038892	SIDT2	ENSG00000149577		0.655233	0.112914	SIDT2	ENSG00000149577		0.550237	-0.200785	SIDT2	ENSG00000149577		0.334627	0.521914	SIDT2	ENSG00000149577			0
ENSG00000180767												0.561137	0.397839	CHST13	ENSG00000180767																																						0
ENSG00000134369												0.442469	0.892644	NAV1	ENSG00000134369		0.24382	1.52888	NAV1	ENSG00000134369							0.406127	0.757201	NAV1	ENSG00000134369		0.239965	0.576208	NAV1	ENSG00000134369		0.852887	-0.113401	NAV1	ENSG00000134369		0.9087	-0.122053	NAV1	ENSG00000134369		0.939982	-0.0160403	NAV1	ENSG00000134369			0
ENSG00000123094												0.38288	0.156955	RASSF8	ENSG00000123094		0.199109	1.65826	RASSF8	ENSG00000123094		0.122358	-0.593336	RASSF8	ENSG00000123094																+	0.00941459	1.2347	RASSF8	ENSG00000123094		0.577278	-0.352691	RASSF8	ENSG00000123094			1
ENSG00000162341												0.220593	0.412523	TPCN2	ENSG00000162341												0.200478	1.02261	TPCN2	ENSG00000162341		0.0527323	-0.177385	TPCN2	ENSG00000162341		0.0528117	1.59034	TPCN2	ENSG00000162341													0
ENSG00000196850												0.273171	0.359092	PPTC7	ENSG00000196850	+	0.033175	1.97286	PPTC7	ENSG00000196850												0.621665	-0.655744	PPTC7	ENSG00000196850							0.0933106	0.36577	PPTC7	ENSG00000196850		0.58293	0.110737	PPTC7	ENSG00000196850			1
ENSG00000124177												0.376507	2.41184	CHD6	ENSG00000124177		0.443211	-3.00519	CHD6	ENSG00000124177	+	0.0102125	-6.37526	CHD6	ENSG00000124177							0.360806	3.53081	CHD6	ENSG00000124177																		1
ENSG00000147408												0.13013	-0.214448	CSGALNACT1	ENSG00000147408	+	0.0454687	-3.31971	CSGALNACT1	ENSG00000147408		0.39393	2.06991	CSGALNACT1	ENSG00000147408		0.916501	0.0283892	CSGALNACT1	ENSG00000147408																							1
ENSG00000217128												0.895049	-0.0631416	FNIP1	ENSG00000217128		0.325201	-0.250373	FNIP1	ENSG00000217128							0.444844	-0.331556	FNIP1	ENSG00000217128		0.414465	0.306001	FNIP1	ENSG00000217128		0.217297	3.53504	FNIP1	ENSG00000217128													0
ENSG00000011198												0.754052	0.196527	ABHD5	ENSG00000011198												0.5362	0.88444	ABHD5	ENSG00000011198		0.55919	-1.17331	ABHD5	ENSG00000011198																		0
ENSG00000135537												0.273233	-0.354154	LACE1	ENSG00000135537		0.358804	-0.46947	LACE1	ENSG00000135537		0.24665	-0.737729	LACE1	ENSG00000135537							0.80099	-0.0469401	LACE1	ENSG00000135537		0.77536	0.164112	LACE1	ENSG00000135537													0
ENSG00000110315												0.421532	0.166473	RNF141	ENSG00000110315												0.848859	0.127008	RNF141	ENSG00000110315																							0
ENSG00000126870												0.967654	0.120216	WDR60	ENSG00000126870		0.46847	-1.36121	WDR60	ENSG00000126870		0.614916	0.780856	WDR60	ENSG00000126870		0.549323	0.472949	WDR60	ENSG00000126870												0.30125	0.683434	WDR60	ENSG00000126870								0
ENSG00000134109												0.309661	0.666814	EDEM1	ENSG00000134109							0.458823	0.663008	EDEM1	ENSG00000134109							0.338196	0.269737	EDEM1	ENSG00000134109		0.822846	-0.0608125	EDEM1	ENSG00000134109													0
ENSG00000083454												0.535388	0.853692	P2RX5	ENSG00000083454																					+	0.024032	-1.87429	P2RX5	ENSG00000083454													1
ENSG00000111203												0.69256	-0.279165	ITFG2	ENSG00000111203																	0.601825	-0.498495	ITFG2	ENSG00000111203		0.275283	0.618359	ITFG2	ENSG00000111203													0
ENSG00000124104												0.302893	-0.643109	SNX21	ENSG00000124104																										+	0.0175386	1.06173	SNX21	ENSG00000124104	+	0.0210087	0.676093	SNX21	ENSG00000124104			2
ENSG00000167641												0.541195	0.290876	PPP1R14A	ENSG00000167641		0.541499	-1.25613	PPP1R14A	ENSG00000167641		0.461269	-1.72371	PPP1R14A	ENSG00000167641							0.512367	0.0484042	PPP1R14A	ENSG00000167641		0.510141	-1.32972	PPP1R14A	ENSG00000167641													0
ENSG00000154978												0.839496	-0.130302	VOPP1	ENSG00000154978												0.179976	-1.41367	VOPP1	ENSG00000154978		0.833383	-0.190805	VOPP1	ENSG00000154978		0.218963	2.01612	VOPP1	ENSG00000154978													0
ENSG00000197530												0.756542	-0.303805	MIB2	ENSG00000197530												0.16555	0.561985	MIB2	ENSG00000197530		0.865633	0.113532	MIB2	ENSG00000197530		0.284429	1.10076	MIB2	ENSG00000197530		0.62776	-0.181531	MIB2	ENSG00000197530		0.445618	-0.486845	MIB2	ENSG00000197530			0
ENSG00000100154												0.160501	-0.516506	TTC28	ENSG00000100154		0.314912	-0.434867	TTC28	ENSG00000100154		0.875424	-0.203624	TTC28	ENSG00000100154							0.655474	-1.12097	TTC28	ENSG00000100154							0.771222	-0.174805	TTC28	ENSG00000100154		0.881927	0.119681	TTC28	ENSG00000100154			0
ENSG00000276045												0.147644	0.517589	ORAI1	ENSG00000276045																																						0
ENSG00000134463												0.653084	-0.345207	ECHDC3	ENSG00000134463							0.375254	0.372374	ECHDC3	ENSG00000134463																												0
ENSG00000118894												0.949506	0.181918	EEF2KMT;FAM86B2;FAM86B1	ENSG00000118894												0.454206	1.08625	EEF2KMT;FAM86B2;FAM86B1	ENSG00000118894		0.807555	-0.330173	EEF2KMT;FAM86B2;FAM86B1	ENSG00000118894		0.72925	0.283929	EEF2KMT;FAM86B2;FAM86B1	ENSG00000118894													0
ENSG00000122824												0.906839	0.0888319	NUDT11;NUDT10	ENSG00000122824							0.803902	-0.483398	NUDT11;NUDT10	ENSG00000122824						+	0.0262087	0.423127	NUDT11;NUDT10	ENSG00000122824																		1
ENSG00000160446												0.224901	-0.232247	ZDHHC12	ENSG00000160446		0.058611	-2.66584	ZDHHC12	ENSG00000160446																	0.539618	0.28488	ZDHHC12	ENSG00000160446													0
ENSG00000068489												0.388565	-0.393951	PRR11	ENSG00000068489		0.742718	0.308635	PRR11	ENSG00000068489		0.497313	0.331862	PRR11	ENSG00000068489		0.869193	-0.0812898	PRR11	ENSG00000068489		0.0875819	1.89668	PRR11	ENSG00000068489		0.612422	0.259526	PRR11	ENSG00000068489													0
ENSG00000198890												0.260967	-0.189362	PRMT6	ENSG00000198890	+	0.017489	-1.38518	PRMT6	ENSG00000198890		0.421538	-0.497751	PRMT6	ENSG00000198890		0.567715	0.366366	PRMT6	ENSG00000198890							0.948693	-0.0425311	PRMT6	ENSG00000198890													1
ENSG00000156172												0.366598	1.16573	C8orf37	ENSG00000156172		0.903285	-0.0713362	C8orf37	ENSG00000156172																																	0
ENSG00000139344												0.911953	-0.065841	AMDHD1	ENSG00000139344																																						0
ENSG00000057019												0.27397	-1.42045	DCBLD2	ENSG00000057019	+	0.00508877	-1.36889	DCBLD2	ENSG00000057019						+	0.0314627	-0.679381	DCBLD2	ENSG00000057019												0.583076	0.591006	DCBLD2	ENSG00000057019	+	0.0322759	-0.896519	DCBLD2	ENSG00000057019			3
ENSG00000109790												0.945974	-0.0750299	KLHL5	ENSG00000109790	+	0.0325435	0.480108	KLHL5	ENSG00000109790		0.75761	-0.522045	KLHL5	ENSG00000109790																												1
ENSG00000112531												0.675028	0.26568	QKI	ENSG00000112531	+	0.0359672	-0.599536	QKI	ENSG00000112531		0.32916	-0.0578483	QKI	ENSG00000112531		0.0856523	-0.48349	QKI	ENSG00000112531		0.9594	0.0283936	QKI	ENSG00000112531		0.623219	-0.0286607	QKI	ENSG00000112531		0.475669	-0.628457	QKI	ENSG00000112531		0.664448	-0.06111	QKI	ENSG00000112531			1
ENSG00000162444												0.117669	-0.685719	RBP7	ENSG00000162444		0.153683	-0.350982	RBP7	ENSG00000162444		0.126982	-0.915572	RBP7	ENSG00000162444																												0
ENSG00000130829												0.131534	-0.328322	DUSP9	ENSG00000130829						+	0.0126308	-2.53703	DUSP9	ENSG00000130829																												1
ENSG00000123810												0.970971	0.00923789	B9D2	ENSG00000123810		0.239578	-0.352297	B9D2	ENSG00000123810							0.43944	0.533311	B9D2	ENSG00000123810		0.752389	-0.229789	B9D2	ENSG00000123810												0.0549444	0.439433	B9D2	ENSG00000123810			0
ENSG00000086232												0.0947444	1.44565	EIF2AK1	ENSG00000086232																																						0
ENSG00000166173												0.224701	1.63867	LARP6	ENSG00000166173																																0.113235	0.284563	LARP6	ENSG00000166173			0
ENSG00000136280												0.890844	0.0811491	CCM2	ENSG00000136280																	0.241143	0.6371	CCM2	ENSG00000136280		0.715527	-0.167722	CCM2	ENSG00000136280		0.927842	-0.0937381	CCM2	ENSG00000136280								0
ENSG00000102781												0.0676228	0.219205	KATNAL1	ENSG00000102781																																						0
ENSG00000163156												0.518932	0.82051	SCNM1	ENSG00000163156																	0.326614	0.594939	SCNM1	ENSG00000163156	+	0.00996037	3.02501	SCNM1	ENSG00000163156													1
ENSG00000166086												0.0598118	0.515821	JAM3	ENSG00000166086		0.614632	-0.183497	JAM3	ENSG00000166086		0.170105	-0.117386	JAM3	ENSG00000166086		0.842324	0.0971073	JAM3	ENSG00000166086		0.98809	0.0135953	JAM3	ENSG00000166086							0.160031	0.393974	JAM3	ENSG00000166086		0.0942376	0.358965	JAM3	ENSG00000166086			0
ENSG00000135917												0.128855	-0.372024	SLC19A3	ENSG00000135917																																						0
ENSG00000125841												0.7879	-0.0803988	NRSN2	ENSG00000125841		0.112438	-1.48425	NRSN2	ENSG00000125841																																	0
ENSG00000101460												0.836254	0.0533159	MAP1LC3A	ENSG00000101460		0.539763	0.089577	MAP1LC3A	ENSG00000101460		0.0724773	0.583457	MAP1LC3A	ENSG00000101460																	0.614359	-1.00088	MAP1LC3A	ENSG00000101460		0.227639	-0.901636	MAP1LC3A	ENSG00000101460			0
ENSG00000122694												0.149671	-0.380216	GLIPR2	ENSG00000122694	+	0.00289189	-0.98573	GLIPR2	ENSG00000122694												0.573584	-0.124093	GLIPR2	ENSG00000122694							0.984547	-0.00580382	GLIPR2	ENSG00000122694		0.432342	-0.316873	GLIPR2	ENSG00000122694			1
ENSG00000184564	+	0.0313561	-0.266868	SLITRK6	ENSG00000184564							0.471407	-0.401917	SLITRK6	ENSG00000184564							0.289555	1.21359	SLITRK6	ENSG00000184564		0.581288	0.494955	SLITRK6	ENSG00000184564							0.487511	1.63069	SLITRK6	ENSG00000184564													1
ENSG00000090661												0.415728	0.698078	CERS4	ENSG00000090661	+	0.00411946	-2.86083	CERS4	ENSG00000090661		0.277255	0.188489	CERS4	ENSG00000090661		0.905259	0.190864	CERS4	ENSG00000090661		0.143536	0.55384	CERS4	ENSG00000090661																		1
ENSG00000114450												0.98592	-0.00409174	GNB4	ENSG00000114450	+	0.0120901	-0.84	GNB4	ENSG00000114450		0.383467	0.318911	GNB4	ENSG00000114450							0.839281	0.0918392	GNB4	ENSG00000114450		0.405628	-1.36138	GNB4	ENSG00000114450		0.328952	-0.562027	GNB4	ENSG00000114450	+	0.0085604	-3.07612	GNB4	ENSG00000114450			2
ENSG00000204379												0.289867	0.679424	XAGE1A	ENSG00000204379		0.0608644	0.779575	XAGE1A	ENSG00000204379												0.678068	-0.226993	XAGE1A	ENSG00000204379																		0
ENSG00000027869												0.760442	0.221982	SH2D2A	ENSG00000027869																+	0.0392039	0.753868	SH2D2A	ENSG00000027869		0.771389	0.253762	SH2D2A	ENSG00000027869													1
ENSG00000104835												0.442537	-0.185251	SARS2	ENSG00000104835																											0.741639	-0.0654804	SARS2	ENSG00000104835		0.152129	0.444942	SARS2	ENSG00000104835			0
ENSG00000185760												0.786609	-0.165962	KCNQ5	ENSG00000185760		0.0611389	0.802996	KCNQ5	ENSG00000185760												0.802525	-0.228882	KCNQ5	ENSG00000185760		0.727821	0.422197	KCNQ5	ENSG00000185760													0
ENSG00000176148												0.31332	-1.17787	TCP11L1	ENSG00000176148		0.916449	0.215197	TCP11L1	ENSG00000176148		0.221623	2.14837	TCP11L1	ENSG00000176148																	0.308233	-0.510908	TCP11L1	ENSG00000176148		0.81022	-0.115764	TCP11L1	ENSG00000176148			0
ENSG00000100376												0.260576	0.520328	FAM118A	ENSG00000100376																	0.530804	-0.333694	FAM118A	ENSG00000100376		0.334206	0.474427	FAM118A	ENSG00000100376													0
ENSG00000013016												0.327763	0.546924	EHD3	ENSG00000013016		0.734721	0.238332	EHD3	ENSG00000013016												0.538876	0.122449	EHD3	ENSG00000013016		0.156839	1.12579	EHD3	ENSG00000013016		0.318062	-1.34008	EHD3	ENSG00000013016		0.488713	1.45905	EHD3	ENSG00000013016			0
ENSG00000198937												0.432773	0.26406	CCDC167	ENSG00000198937		0.905955	-0.063746	CCDC167	ENSG00000198937		0.822109	-0.160066	CCDC167	ENSG00000198937		0.579669	-0.236546	CCDC167	ENSG00000198937		0.275129	0.702303	CCDC167	ENSG00000198937		0.501152	0.335687	CCDC167	ENSG00000198937													0
ENSG00000082269												0.749846	-0.208561	FAM135A	ENSG00000082269	+	0.000658704	0.962544	FAM135A	ENSG00000082269		0.574086	0.581979	FAM135A	ENSG00000082269																												1
ENSG00000100104												0.0908484	0.311975	SRRD	ENSG00000100104																	0.070959	0.294347	SRRD	ENSG00000100104																		0
ENSG00000127507												0.364972	0.140216	EMR2;ADGRE2	ENSG00000127507																																						0
ENSG00000196405												0.460749	-0.87378	EVL	ENSG00000196405		0.516703	-0.503321	EVL	ENSG00000196405												0.179135	-0.283636	EVL	ENSG00000196405																		0
ENSG00000204315												0.366389	0.647251	FKBPL	ENSG00000204315																																						0
ENSG00000131067												0.981577	0.00835013	GGT7	ENSG00000131067		0.433634	-0.485931	GGT7	ENSG00000131067		0.614336	1.36528	GGT7	ENSG00000131067		0.0668441	-0.499885	GGT7	ENSG00000131067		0.323753	1.25921	GGT7	ENSG00000131067		0.524377	0.350744	GGT7	ENSG00000131067		0.210995	0.423289	GGT7	ENSG00000131067		0.257189	-0.771431	GGT7	ENSG00000131067			0
ENSG00000116661												0.674848	-0.0588652	FBXO2	ENSG00000116661		0.781846	-0.104801	FBXO2	ENSG00000116661		0.947199	0.00971591	FBXO2	ENSG00000116661							0.828566	-0.0576618	FBXO2	ENSG00000116661																		0
ENSG00000112029												0.240721	-0.944279	FBXO5	ENSG00000112029																						0.058371	0.611259	FBXO5	ENSG00000112029													0
ENSG00000240694												0.716299	0.11423	PNMA2	ENSG00000240694																																						0
ENSG00000117020												0.613	0.963969	AKT3	ENSG00000117020		0.543087	0.297803	AKT3	ENSG00000117020																																	0
ENSG00000145945												0.169902	-0.716305	FAM50B	ENSG00000145945		0.222493	1.27678	FAM50B	ENSG00000145945																																	0
ENSG00000169926												0.860213	-0.199549	KLF13	ENSG00000169926		0.503389	0.954035	KLF13	ENSG00000169926												0.293782	0.29381	KLF13	ENSG00000169926																		0
ENSG00000122481												0.755695	0.244511	RWDD3	ENSG00000122481		0.614537	0.343094	RWDD3	ENSG00000122481																																	0
ENSG00000265491												0.141086	0.619817	RNF115	ENSG00000265491																						0.265518	1.295	RNF115	ENSG00000265491							0.0957383	1.01475	RNF115	ENSG00000265491			0
ENSG00000115239												0.127462	-0.574123	ASB3;GPR75-ASB3	ENSG00000115239		0.195268	1.02095	ASB3;GPR75-ASB3	ENSG00000115239		0.123535	0.942948	ASB3;GPR75-ASB3	ENSG00000115239							0.535531	0.369184	ASB3;GPR75-ASB3	ENSG00000115239		0.805632	-0.559027	ASB3;GPR75-ASB3	ENSG00000115239													0
ENSG00000130714												0.112902	0.110433	POMT1	ENSG00000130714		0.38933	-0.388992	POMT1	ENSG00000130714		0.754667	-0.18241	POMT1	ENSG00000130714		0.656856	0.520725	POMT1	ENSG00000130714		0.429188	-0.407735	POMT1	ENSG00000130714	+	0.00984476	2.13096	POMT1	ENSG00000130714		0.424375	0.538895	POMT1	ENSG00000130714		0.275043	0.612166	POMT1	ENSG00000130714			1
ENSG00000113811												0.221606	0.647102	SELK	ENSG00000113811												0.151526	0.762776	SELK	ENSG00000113811		0.459619	-0.406525	SELK	ENSG00000113811		0.591915	-0.122991	SELK	ENSG00000113811		0.191178	1.05807	SELK	ENSG00000113811								0
ENSG00000176871																+	0.0340881	0.772913	WSB2	ENSG00000176871		0.411184	0.693397	WSB2	ENSG00000176871																												1
ENSG00000274183																+	0.017939	-1.25753	H2AFB2;H2AFB1	ENSG00000274183							0.565627	-0.42054	H2AFB2;H2AFB1	ENSG00000274183																							1
ENSG00000180353																+	0.0456632	3.74828	HCLS1	ENSG00000180353	+	0.00434163	2.15759	HCLS1	ENSG00000180353		0.235707	1.15021	HCLS1	ENSG00000180353		0.428324	0.125462	HCLS1	ENSG00000180353	+	0.0108663	-0.299964	HCLS1	ENSG00000180353													3
ENSG00000128656																+	0.0357334	-1.66088	CHN1	ENSG00000128656							0.439293	0.257082	CHN1	ENSG00000128656							0.497687	0.24623	CHN1	ENSG00000128656													1
ENSG00000145730																+	0.0159278	1.92011	PAM	ENSG00000145730																						0.295939	1.26766	PAM	ENSG00000145730		0.940268	-0.0430487	PAM	ENSG00000145730			1
ENSG00000204304																+	0.0393678	-1.59943	PBX2	ENSG00000204304																																	1
ENSG00000198681																+	0.000601431	1.06534	MAGEA1	ENSG00000198681											+	0.0314202	0.375304	MAGEA1	ENSG00000198681	+	0.0171223	0.403784	MAGEA1	ENSG00000198681													3
ENSG00000185686																+	0.0305915	0.837113	PRAME	ENSG00000185686																																	1
ENSG00000131724																+	0.0307482	-1.06948	IL13RA1	ENSG00000131724		0.0716517	-0.893401	IL13RA1	ENSG00000131724																												1
ENSG00000213190																+	0.0464956	1.92193	MLLT11	ENSG00000213190	+	0.0381635	2.31053	MLLT11	ENSG00000213190																												2
ENSG00000135912																+	0.0459266	1.28935	TTLL4	ENSG00000135912	+	0.0439128	0.82844	TTLL4	ENSG00000135912												0.374062	-0.214857	TTLL4	ENSG00000135912													2
ENSG00000104218																+	0.0155388	2.1238	CSPP1	ENSG00000104218																																	1
ENSG00000167470																+	0.00324566	1.47308	MIDN	ENSG00000167470	+	0.0453173	1.00561	MIDN	ENSG00000167470																												2
ENSG00000197467																+	0.0274766	-1.03325	COL13A1	ENSG00000197467																											0.393188	0.550303	COL13A1	ENSG00000197467			1
ENSG00000111077																+	0.015402	-1.30264	TNS2	ENSG00000111077																						0.549095	-0.533385	TNS2	ENSG00000111077								1
ENSG00000165914																+	0.0455909	-1.18051	TTC7B	ENSG00000165914												0.469408	0.38617	TTC7B	ENSG00000165914							0.0864609	1.66864	TTC7B	ENSG00000165914		0.776316	0.205456	TTC7B	ENSG00000165914			1
ENSG00000064687																+	0.00810191	-0.903107	ABCA7	ENSG00000064687		0.0507723	-0.852236	ABCA7	ENSG00000064687		0.911048	0.0290933	ABCA7	ENSG00000064687		0.66796	0.252829	ABCA7	ENSG00000064687																		1
ENSG00000181007																+	0.0277635	-1.15698	ZFP82	ENSG00000181007																																	1
ENSG00000177045																+	0.0173575	-1.14157	SIX5	ENSG00000177045																																	1
ENSG00000090006																+	0.0369504	-1.85388	LTBP4	ENSG00000090006												0.682225	0.316169	LTBP4	ENSG00000090006																		1
ENSG00000006576																+	0.0168605	1.3323	PHTF2	ENSG00000006576		0.1581	2.90752	PHTF2	ENSG00000006576																												1
ENSG00000176396																+	0.0113211	1.81783	EID2	ENSG00000176396		0.390956	0.777621	EID2	ENSG00000176396																												1
ENSG00000127720																+	0.0180528	-2.55416	METTL25	ENSG00000127720												0.348049	1.32	METTL25	ENSG00000127720																		1
ENSG00000140320																+	0.0139503	2.60965	BAHD1	ENSG00000140320												0.696989	0.34011	BAHD1	ENSG00000140320																		1
ENSG00000170627																+	0.0276825	1.81584	GTSF1	ENSG00000170627												0.327929	-1.72929	GTSF1	ENSG00000170627		0.566871	0.052273	GTSF1	ENSG00000170627													1
ENSG00000160570																+	0.00836619	2.46491	DEDD2	ENSG00000160570																																	1
ENSG00000011332																+	0.0191623	0.260687	DPF1	ENSG00000011332		0.0681844	-0.609674	DPF1	ENSG00000011332																												1
ENSG00000105270																+	0.0454707	1.26615	CLIP3	ENSG00000105270																											0.147345	0.855039	CLIP3	ENSG00000105270			1
ENSG00000018408																+	0.0340593	2.20964	WWTR1	ENSG00000018408							0.157728	0.600905	WWTR1	ENSG00000018408																							1
ENSG00000278311																+	0.0138945	2.05667	GGNBP2	ENSG00000278311		0.154013	2.99483	GGNBP2	ENSG00000278311		0.115854	0.826276	GGNBP2	ENSG00000278311							0.148451	4.15423	GGNBP2	ENSG00000278311													1
ENSG00000128581																+	0.0494949	0.257534	IFT22	ENSG00000128581		0.11004	-0.694426	IFT22	ENSG00000128581																												1
ENSG00000088826																+	0.0274049	0.743046	SMOX	ENSG00000088826																																	1
ENSG00000133027																+	0.0406982	-0.89668	PEMT	ENSG00000133027																																	1
ENSG00000174080																+	0.0261701	-2.19425	CTSF	ENSG00000174080												0.889637	0.0718277	CTSF	ENSG00000174080																		1
ENSG00000125885																+	0.0406697	0.853191	MCM8	ENSG00000125885																																	1
ENSG00000149485																	0.0501809	-1.18025	FADS1	ENSG00000149485		0.136883	-0.340459	FADS1	ENSG00000149485		0.413883	-0.867408	FADS1	ENSG00000149485		0.47822	-0.182001	FADS1	ENSG00000149485		0.0895667	-0.88945	FADS1	ENSG00000149485													0
ENSG00000205707																	0.36692	-0.984326	LYRM5	ENSG00000205707							0.273792	1.36706	LYRM5	ENSG00000205707																							0
ENSG00000224877																	0.14298	-0.659801	C17orf89	ENSG00000224877																																	0
ENSG00000164236																	0.740332	0.0803711	ANKRD33B	ENSG00000164236							0.775538	0.0689391	ANKRD33B	ENSG00000164236		0.231885	-0.598638	ANKRD33B	ENSG00000164236																		0
ENSG00000140323																	0.35162	-0.762448	DISP2	ENSG00000140323		0.926777	-0.0152824	DISP2	ENSG00000140323							0.137178	1.01587	DISP2	ENSG00000140323																		0
ENSG00000204344																	0.502365	-0.359206	STK19	ENSG00000204344																																	0
ENSG00000135185																	0.234846	1.20725	TMEM243	ENSG00000135185												0.678398	-0.515929	TMEM243	ENSG00000135185		0.882691	0.175264	TMEM243	ENSG00000135185		0.951204	0.015797	TMEM243	ENSG00000135185								0
ENSG00000163815																	0.913617	-0.0849316	CLEC3B	ENSG00000163815																	0.222892	0.598055	CLEC3B	ENSG00000163815		0.652676	-0.388199	CLEC3B	ENSG00000163815		0.152701	-0.667052	CLEC3B	ENSG00000163815			0
ENSG00000034533																	0.499451	-0.611385	ASTE1	ENSG00000034533		0.0545738	-0.912296	ASTE1	ENSG00000034533																												0
ENSG00000183783																	0.493432	-0.357942	KCTD8	ENSG00000183783		0.438994	-0.2638	KCTD8	ENSG00000183783						+	0.0329666	0.909015	KCTD8	ENSG00000183783		0.752682	-0.0578114	KCTD8	ENSG00000183783													1
ENSG00000170537																	0.979781	-0.0114346	TMC7	ENSG00000170537		0.67921	0.47993	TMC7	ENSG00000170537	+	0.0208216	-0.649863	TMC7	ENSG00000170537							0.158911	-0.338113	TMC7	ENSG00000170537													1
ENSG00000104691																	0.0967548	0.886052	UBXN8	ENSG00000104691												0.39085	0.273006	UBXN8	ENSG00000104691																		0
ENSG00000196663																	0.334193	-1.53642	TECPR2	ENSG00000196663												0.693813	0.0973706	TECPR2	ENSG00000196663																		0
ENSG00000166398																	0.949534	0.10907	KIAA0355	ENSG00000166398																																	0
ENSG00000155962																	0.464267	0.677628	CLIC2	ENSG00000155962		0.265075	0.487407	CLIC2	ENSG00000155962		0.3603	0.192769	CLIC2	ENSG00000155962		0.391595	-0.502061	CLIC2	ENSG00000155962		0.072775	0.249885	CLIC2	ENSG00000155962		0.0966801	1.25494	CLIC2	ENSG00000155962		0.566578	0.778309	CLIC2	ENSG00000155962			0
ENSG00000163635																	0.790581	0.245927	ATXN7	ENSG00000163635		0.773955	0.206653	ATXN7	ENSG00000163635		0.881154	0.117862	ATXN7	ENSG00000163635																							0
ENSG00000151693																	0.354091	-1.37965	ASAP2	ENSG00000151693		0.882088	0.0440342	ASAP2	ENSG00000151693		0.782284	0.151654	ASAP2	ENSG00000151693												0.272852	0.660322	ASAP2	ENSG00000151693		0.158153	-1.17057	ASAP2	ENSG00000151693			0
ENSG00000127990																	0.854233	0.303622	SGCE	ENSG00000127990																						0.84696	0.0557731	SGCE	ENSG00000127990		0.457594	-0.139758	SGCE	ENSG00000127990			0
ENSG00000012211																	0.593106	-0.957446	PRICKLE3	ENSG00000012211																																	0
ENSG00000173705																	0.949379	0.0969332	SUSD5	ENSG00000173705		0.460909	0.244358	SUSD5	ENSG00000173705																												0
ENSG00000116198																	0.556298	0.452776	CEP104	ENSG00000116198																	0.416158	2.17351	CEP104	ENSG00000116198													0
ENSG00000118257																	0.576044	1.16321	NRP2	ENSG00000118257							0.0503116	-0.502119	NRP2	ENSG00000118257							0.0776367	-1.18649	NRP2	ENSG00000118257		0.696459	0.605958	NRP2	ENSG00000118257		0.809968	0.353772	NRP2	ENSG00000118257			0
ENSG00000115165																	0.368542	0.654983	CYTIP	ENSG00000115165		0.0707774	0.494018	CYTIP	ENSG00000115165		0.587896	-0.143688	CYTIP	ENSG00000115165		0.261813	1.63035	CYTIP	ENSG00000115165		0.932969	0.07233	CYTIP	ENSG00000115165													0
ENSG00000124006																	0.728522	0.456915	OBSL1	ENSG00000124006							0.982167	0.0251203	OBSL1	ENSG00000124006												0.456448	0.431427	OBSL1	ENSG00000124006								0
ENSG00000171680																	0.40163	-0.496233	PLEKHG5	ENSG00000171680																																	0
ENSG00000111961																	0.676268	0.829058	SASH1	ENSG00000111961												0.860199	-0.170864	SASH1	ENSG00000111961							0.0662075	0.416527	SASH1	ENSG00000111961		0.211783	0.297534	SASH1	ENSG00000111961			0
ENSG00000135622																	0.123012	-0.801966	SEMA4F	ENSG00000135622																																	0
ENSG00000124491																	0.966786	-0.0152841	F13A1	ENSG00000124491		0.812969	0.131437	F13A1	ENSG00000124491		0.847662	-0.0845164	F13A1	ENSG00000124491		0.68151	-0.466485	F13A1	ENSG00000124491	+	0.0171181	0.686354	F13A1	ENSG00000124491													1
ENSG00000234745																	0.168693	-0.538065	HLA-B	ENSG00000234745																	0.434969	1.17985	HLA-B	ENSG00000234745		0.388486	0.719075	HLA-B	ENSG00000234745		0.443246	0.374876	HLA-B	ENSG00000234745			0
ENSG00000139219																	0.321801	-0.946957	COL5A2	ENSG00000139219		0.106715	-0.955402	COL5A2	ENSG00000139219	+	0.0116241	-1.03853	COL5A2	ENSG00000139219							0.255933	-0.443508	COL5A2	ENSG00000139219													1
ENSG00000140526																	0.226657	1.18818	ABHD2	ENSG00000140526							0.276191	1.27445	ABHD2	ENSG00000140526						+	0.000244242	3.07028	ABHD2	ENSG00000140526													1
ENSG00000012779																	0.323723	-1.01673	ALOX5	ENSG00000012779							0.146717	0.509328	ALOX5	ENSG00000012779	+	0.0193963	-0.819438	ALOX5	ENSG00000012779																		1
ENSG00000140876																	0.178558	-0.419841	NUDT7	ENSG00000140876																																	0
ENSG00000253250																	0.310714	0.910267	C8orf88	ENSG00000253250							0.416933	-0.0610511	C8orf88	ENSG00000253250		0.482847	-1.35144	C8orf88	ENSG00000253250																		0
ENSG00000100604																	0.686021	-0.367004	CHGA	ENSG00000100604																																	0
ENSG00000100285																	0.0751331	3.09501	NEFH	ENSG00000100285																																	0
ENSG00000142173																	0.0612573	-1.64948	COL6A2	ENSG00000142173																					+	0.0295355	0.430763	COL6A2	ENSG00000142173	+	0.036241	-0.301438	COL6A2	ENSG00000142173			2
ENSG00000135678																	0.0565843	-0.993247	CPM	ENSG00000135678		0.931214	0.153255	CPM	ENSG00000135678												0.378377	1.34148	CPM	ENSG00000135678													0
ENSG00000196628																	0.827003	-0.0827856	TCF4	ENSG00000196628																																	0
ENSG00000164508																	0.488604	1.17615	H2AFX;HIST1H2AA	ENSG00000164508		0.750573	0.413498	H2AFX;HIST1H2AA	ENSG00000164508		0.712686	-0.313608	H2AFX;HIST1H2AA	ENSG00000164508		0.163025	2.37667	H2AFX;HIST1H2AA	ENSG00000164508																		0
ENSG00000029534																	0.451107	0.730223	ANK1	ENSG00000029534		0.917654	-0.083796	ANK1	ENSG00000029534																	0.0762793	0.778118	ANK1	ENSG00000029534		0.388486	-0.387493	ANK1	ENSG00000029534			0
ENSG00000147789																	0.582447	0.649333	ZNF7;ZNF23	ENSG00000147789																																	0
ENSG00000170558																	0.0924525	-0.732071	CDH2	ENSG00000170558		0.0791909	-0.321559	CDH2	ENSG00000170558							0.236926	-0.635628	CDH2	ENSG00000170558												0.165474	-2.02883	CDH2	ENSG00000170558			0
ENSG00000171444																	0.857468	0.236146	MCC	ENSG00000171444						+	0.028288	0.656862	MCC	ENSG00000171444		0.437427	-0.308017	MCC	ENSG00000171444		0.988487	-0.0145707	MCC	ENSG00000171444		0.239086	0.95905	MCC	ENSG00000171444		0.246533	-0.16476	MCC	ENSG00000171444			1
ENSG00000118523																	0.0768947	1.85117	CTGF	ENSG00000118523		0.513993	1.1346	CTGF	ENSG00000118523																												0
ENSG00000182963																	0.463388	-0.0744616	GJC1;DKFZp686P0738	ENSG00000182963		0.661218	0.159215	GJC1;DKFZp686P0738	ENSG00000182963																												0
ENSG00000124260																	0.374521	-1.06042	MAGEA10	ENSG00000124260																	0.683138	0.242467	MAGEA10	ENSG00000124260													0
ENSG00000120289																	0.806729	0.439379	MAGEB1	ENSG00000120289												0.968208	-0.00171524	MAGEB1	ENSG00000120289																		0
ENSG00000118849																	0.378444	1.84396	RARRES1	ENSG00000118849						+	0.00483231	-0.535117	RARRES1	ENSG00000118849		0.80298	0.314386	RARRES1	ENSG00000118849		0.609936	-0.371132	RARRES1	ENSG00000118849													1
ENSG00000169297																	0.268403	-0.292924	NR0B1	ENSG00000169297																																	0
ENSG00000166592																	0.108853	1.58588	RRAD	ENSG00000166592																																	0
ENSG00000213949																	0.983768	0.0509846	ITGA1	ENSG00000213949							0.297878	-2.87916	ITGA1	ENSG00000213949												0.156195	-0.434488	ITGA1	ENSG00000213949	+	0.00375491	-0.62956	ITGA1	ENSG00000213949			1
ENSG00000185808																	0.409471	0.15758	PIGP	ENSG00000185808																																	0
ENSG00000141956																	0.149757	0.318216	PRDM15;ZNF298	ENSG00000141956		0.884205	0.0656517	PRDM15;ZNF298	ENSG00000141956																												0
ENSG00000145022																	0.159229	-2.72021	TCTA	ENSG00000145022		0.426977	0.562474	TCTA	ENSG00000145022		0.804568	0.218819	TCTA	ENSG00000145022							0.629151	0.446893	TCTA	ENSG00000145022							0.291645	0.353569	TCTA	ENSG00000145022			0
ENSG00000121966																	0.339734	-0.771015	CXCR4	ENSG00000121966		0.257248	-2.33871	CXCR4	ENSG00000121966		0.399563	-0.422406	CXCR4	ENSG00000121966							0.166223	-0.907692	CXCR4	ENSG00000121966													0
ENSG00000171033																	0.829125	-0.0709529	PKIA	ENSG00000171033																																	0
ENSG00000184033																	0.131379	-0.167659	CTAG1A;CTAG1B	ENSG00000184033												0.363803	-0.273697	CTAG1A;CTAG1B	ENSG00000184033		0.299352	0.854878	CTAG1A;CTAG1B	ENSG00000184033													0
ENSG00000147852																	0.296765	-0.294814	VLDLR	ENSG00000147852																																	0
ENSG00000006377																	0.572391	-0.191261	DLX2;DLX5;DLX6;DLX1	ENSG00000006377																																	0
ENSG00000067191																	0.114528	-0.299441	CACNB2;CACNB3;CACNB1	ENSG00000067191							0.900339	-0.0299602	CACNB2;CACNB3;CACNB1	ENSG00000067191																							0
ENSG00000128268																	0.20136	0.237736	MGAT3	ENSG00000128268												0.669653	0.382191	MGAT3	ENSG00000128268																		0
ENSG00000163430																	0.749511	0.228623	FSTL1	ENSG00000163430							0.0810997	-0.725895	FSTL1	ENSG00000163430												0.0686154	-0.759217	FSTL1	ENSG00000163430	+	0.00843443	-0.724639	FSTL1	ENSG00000163430			1
ENSG00000153208																	0.648425	0.284977	MERTK	ENSG00000153208	+	0.0124483	0.521066	MERTK	ENSG00000153208																	0.75157	-0.132504	AXL	ENSG00000153208	+	0.0302783	-0.314673	AXL	ENSG00000153208			2
ENSG00000205777																	0.982664	0.0114336	GAGE4;GAGE12I;GAGE1;GAGE12G;GAGE12F;GAGE7;GAGE2E;GAGE12J	ENSG00000205777																	0.148558	-0.777022	GAGE4;GAGE12I;GAGE1;GAGE12G;GAGE12F;GAGE7;GAGE2E;GAGE12J	ENSG00000205777													0
ENSG00000100564																	0.266816	0.428829	PIGH	ENSG00000100564							0.418164	-0.586184	PIGH	ENSG00000100564							0.0885415	-0.893098	PIGH	ENSG00000100564													0
ENSG00000131378																	0.0779899	-0.641607	RFTN1	ENSG00000131378												0.636022	-0.31507	RFTN1	ENSG00000131378		0.0770495	-0.374419	RFTN1	ENSG00000131378	+	0.0296479	-0.34323	RFTN1	ENSG00000131378		0.0614786	0.524677	RFTN1	ENSG00000131378			1
ENSG00000182831																	0.248941	0.793031	C16orf72	ENSG00000182831																																	0
ENSG00000137265																	0.70749	0.607194	IRF4	ENSG00000137265		0.928994	-0.124766	IRF4	ENSG00000137265		0.706367	-0.327469	IRF4	ENSG00000137265		0.847843	0.0180656	IRF4	ENSG00000137265		0.496765	0.0935238	IRF4	ENSG00000137265													0
ENSG00000109381																	0.503972	0.699023	ELF2	ENSG00000109381							0.612854	-0.450837	ELF2	ENSG00000109381		0.768198	0.148746	ELF2	ENSG00000109381																		0
ENSG00000010704																	0.365163	1.33246	HFE	ENSG00000010704		0.764706	0.247605	HFE	ENSG00000010704		0.336576	-0.255647	HFE	ENSG00000010704												0.375925	0.921524	HFE	ENSG00000010704	+	0.0395141	1.83372	HFE	ENSG00000010704			1
ENSG00000185869																	0.948184	-0.0732999	ZNF829	ENSG00000185869																																	0
ENSG00000186684																	0.329112	-0.558748	CYP27C1	ENSG00000186684																																	0
ENSG00000154553																	0.911384	-0.0493369	PDLIM3	ENSG00000154553												0.0772627	-1.22309	PDLIM3	ENSG00000154553																		0
ENSG00000071967																	0.89532	-0.0904464	CYBRD1	ENSG00000071967							0.569071	0.156696	CYBRD1	ENSG00000071967												0.830712	-0.0958656	CYBRD1	ENSG00000071967		0.582033	0.341534	CYBRD1	ENSG00000071967			0
ENSG00000171320																	0.55586	0.355367	ESCO2	ENSG00000171320												0.623819	0.332335	ESCO2	ENSG00000171320	+	0.0311106	0.707749	ESCO2	ENSG00000171320													1
ENSG00000188493																	0.814479	0.361384	C19orf54	ENSG00000188493												0.357793	1.08761	C19orf54	ENSG00000188493																		0
ENSG00000022567																	0.89823	0.127459	SLC45A4	ENSG00000022567		0.123521	1.90601	SLC45A4	ENSG00000022567							0.0672644	0.325624	SLC45A4	ENSG00000022567																		0
ENSG00000197021																	0.737703	0.77702	CXorf40B;CXorf40A	ENSG00000197021		0.377153	-1.05091	CXorf40B;CXorf40A	ENSG00000197021											+	0.00694164	1.0511	CXorf40B;CXorf40A	ENSG00000197021													1
ENSG00000127084																	0.389503	-2.18986	FGD3	ENSG00000127084							0.197706	2.19715	FGD3	ENSG00000127084		0.100484	0.647884	FGD3	ENSG00000127084		0.262864	0.513254	FGD3	ENSG00000127084													0
ENSG00000198876																	0.312955	-1.12918	DCAF12	ENSG00000198876																																	0
ENSG00000214338																	0.0686614	1.53005	SOGA3	ENSG00000214338																																	0
ENSG00000168994																	0.288208	0.688672	PXDC1	ENSG00000168994		0.677482	0.287925	PXDC1	ENSG00000168994																+	0.0371146	-0.899737	PXDC1	ENSG00000168994		0.322229	-1.50404	PXDC1	ENSG00000168994			1
ENSG00000188895																	0.302567	1.50558	MSL1	ENSG00000188895		0.180463	0.308206	MSL1	ENSG00000188895																												0
ENSG00000186281																	0.917455	0.0892226	GPAT2	ENSG00000186281																																	0
ENSG00000162585																	0.697448	0.350962	FAAP20;C1orf86	ENSG00000162585		0.168883	1.10906	FAAP20;C1orf86	ENSG00000162585		0.710324	-0.185337	FAAP20;C1orf86	ENSG00000162585																							0
ENSG00000138439																	0.668516	0.718141	FAM117B	ENSG00000138439		0.895592	0.225607	FAM117B	ENSG00000138439																												0
ENSG00000242259																	0.0631903	-0.706106	C22orf39	ENSG00000242259												0.252095	-0.282612	C22orf39	ENSG00000242259																		0
ENSG00000179403																	0.248035	-2.62687	VWA1	ENSG00000179403	+	0.0177963	-1.77922	VWA1	ENSG00000179403	+	0.00549781	-1.69392	VWA1	ENSG00000179403																							2
ENSG00000172878																	0.411232	-0.795988	METAP1D	ENSG00000172878																																	0
ENSG00000150403																	0.523843	1.15052	TMCO3	ENSG00000150403							0.0745872	-0.424365	TMCO3	ENSG00000150403																	0.211444	0.560867	TMCO3	ENSG00000150403			0
ENSG00000152580																	0.255407	-1.28401	IGSF10	ENSG00000152580																	0.651305	0.013494	IGSF10	ENSG00000152580													0
ENSG00000180815																	0.424783	-1.21581	MAP3K15	ENSG00000180815																																	0
ENSG00000131914																	0.273865	-0.196141	LIN28B	ENSG00000131914																																	0
ENSG00000141933																	0.372077	0.174814	TPGS1	ENSG00000141933							0.527908	-1.96338	TPGS1	ENSG00000141933		0.900704	0.0727099	TPGS1	ENSG00000141933																		0
ENSG00000150776																	0.44811	0.917749	C11orf57	ENSG00000150776		0.656216	-1.4869	C11orf57	ENSG00000150776		0.663072	0.664614	C11orf57	ENSG00000150776		0.933448	0.201686	C11orf57	ENSG00000150776		0.389776	-1.90163	C11orf57	ENSG00000150776													0
ENSG00000188549																	0.86319	-0.259399	C15orf52	ENSG00000188549							0.768132	0.0983183	C15orf52	ENSG00000188549												0.713226	-0.450509	C15orf52	ENSG00000188549		0.863074	0.037788	C15orf52	ENSG00000188549			0
ENSG00000160323																	0.584767	-0.151335	ADAMTS13	ENSG00000160323												0.0813397	1.81883	ADAMTS13	ENSG00000160323		0.370921	0.707383	ADAMTS13	ENSG00000160323													0
ENSG00000266173																	0.682029	0.295448	STRADA	ENSG00000266173		0.72012	0.568223	STRADA	ENSG00000266173																												0
ENSG00000173040																	0.234159	-2.25554	EVC2	ENSG00000173040																						0.873069	0.0236807	EVC2	ENSG00000173040		0.917332	-0.0666902	EVC2	ENSG00000173040			0
ENSG00000181045																	0.135044	0.675719	SLC26A11	ENSG00000181045		0.401407	0.298242	SLC26A11	ENSG00000181045																+	0.0459447	1.86173	SLC26A11	ENSG00000181045		0.333713	0.834894	SLC26A11	ENSG00000181045			1
ENSG00000182749																	0.0786036	0.590265	PAQR7	ENSG00000182749							0.129101	-0.289358	PAQR7	ENSG00000182749																							0
ENSG00000184270																	0.314914	-0.844906	HIST2H2AB	ENSG00000184270		0.684471	0.758609	HIST2H2AB	ENSG00000184270		0.551666	-0.341116	HIST2H2AB	ENSG00000184270		0.763463	-0.204566	HIST2H2AB	ENSG00000184270		0.136016	1.57754	HIST2H2AB	ENSG00000184270		0.642307	0.231505	HIST2H2AB	ENSG00000184270		0.940453	-0.0467373	HIST2H2AB	ENSG00000184270			0
ENSG00000164970																	0.110223	1.22234	FAM219A	ENSG00000164970	+	0.027138	2.36937	FAM219A	ENSG00000164970							0.186586	0.767993	FAM219A	ENSG00000164970																		1
ENSG00000114757																	0.323065	2.15502	PEX5L	ENSG00000114757																																	0
ENSG00000179083																	0.848634	-0.157156	FAM133A;FAM133B	ENSG00000179083												0.384024	-0.15471	FAM133A;FAM133B	ENSG00000179083																		0
ENSG00000177058																	0.808065	-0.0846541	SLC38A9	ENSG00000177058		0.774808	0.375578	SLC38A9	ENSG00000177058							0.445998	-0.352717	SLC38A9	ENSG00000177058		0.40059	0.249198	SLC38A9	ENSG00000177058													0
ENSG00000139651																	0.304772	-0.612039	ZNF740	ENSG00000139651		0.522396	1.02269	ZNF740	ENSG00000139651		0.880668	-0.118782	ZNF740	ENSG00000139651							0.94574	-0.0879848	ZNF740	ENSG00000139651													0
ENSG00000155542																	0.127758	-1.35683	SETD9	ENSG00000155542		0.402646	1.10266	SETD9	ENSG00000155542																												0
ENSG00000162722																	0.140307	0.617832	TRIM58	ENSG00000162722												0.853059	-0.0842881	TRIM58	ENSG00000162722																		0
ENSG00000121621																	0.393581	1.28842	KIF18A	ENSG00000121621							0.61022	-0.156147	KIF18A	ENSG00000121621																							0
ENSG00000121413																	0.315208	0.719898	ZSCAN18	ENSG00000121413																																	0
ENSG00000168917																	0.363638	0.665534	SLC35G2	ENSG00000168917		0.696965	-0.468249	SLC35G2	ENSG00000168917																												0
ENSG00000156232																	0.643922	0.478234	WHAMM	ENSG00000156232							0.957368	-0.053086	WHAMM	ENSG00000156232																							0
ENSG00000172061																	0.428511	0.166846	LRRC15	ENSG00000172061		0.530134	0.828874	LRRC15	ENSG00000172061												0.223139	0.581424	LRRC15	ENSG00000172061		0.51951	-1.35697	LRRC15	ENSG00000172061		0.504841	-0.517403	LRRC15	ENSG00000172061			0
ENSG00000137218																	0.495441	0.092227	FRS2;FRS3	ENSG00000137218		0.970492	0.0286145	FRS2;FRS3	ENSG00000137218																												0
ENSG00000112290																	0.992764	0.00889564	WASF1	ENSG00000112290		0.683978	-0.155772	WASF1	ENSG00000112290																												0
ENSG00000155961																	0.732405	0.200957	RAB39B	ENSG00000155961		0.54332	0.705798	RAB39B	ENSG00000155961		0.118906	1.70806	RAB39B	ENSG00000155961	+	0.0406212	0.46914	RAB39B	ENSG00000155961		0.827328	0.176077	RAB39B	ENSG00000155961													1
ENSG00000126790																	0.529769	0.266116	L3HYPDH	ENSG00000126790		0.996175	0.00139993	L3HYPDH	ENSG00000126790																	0.866958	-0.0529605	L3HYPDH	ENSG00000126790								0
ENSG00000072609																	0.720612	0.211229	CHFR	ENSG00000072609		0.26022	-0.164564	CHFR	ENSG00000072609		0.468994	0.811098	CHFR	ENSG00000072609		0.212665	0.628158	CHFR	ENSG00000072609		0.408664	1.61328	CHFR	ENSG00000072609													0
ENSG00000143303																	0.51083	0.35134	RRNAD1	ENSG00000143303												0.898233	0.0663886	RRNAD1	ENSG00000143303		0.118679	1.41886	RRNAD1	ENSG00000143303													0
ENSG00000139291																	0.430593	1.94318	TMEM19	ENSG00000139291		0.89846	-0.219347	TMEM19	ENSG00000139291		0.700408	-0.292512	TMEM19	ENSG00000139291		0.107062	1.12828	TMEM19	ENSG00000139291		0.814932	-0.210959	TMEM19	ENSG00000139291													0
ENSG00000119231																	0.76826	0.0567603	SENP5	ENSG00000119231																																	0
ENSG00000119574																	0.378349	1.14221	ZBTB45	ENSG00000119574		0.405355	-0.182008	ZBTB45	ENSG00000119574		0.41992	0.416693	ZBTB45	ENSG00000119574												0.238488	0.88603	ZBTB45	ENSG00000119574								0
ENSG00000165501																	0.0682511	-0.986614	LRR1;PPIL5	ENSG00000165501							0.301855	0.264174	LRR1;PPIL5	ENSG00000165501																							0
ENSG00000168300																	0.737792	0.170366	PCMTD1	ENSG00000168300		0.822584	0.267352	PCMTD1	ENSG00000168300		0.240303	1.12545	PCMTD1	ENSG00000168300		0.0943673	-0.443996	PCMTD1	ENSG00000168300	+	0.0181241	0.526722	PCMTD1	ENSG00000168300													1
ENSG00000243335																	0.371027	0.556871	KCTD7	ENSG00000243335	+	0.00948811	3.13252	KCTD7	ENSG00000243335																												1
ENSG00000138867																	0.306203	-0.294548	GUCD1	ENSG00000138867																																	0
ENSG00000183214																	0.764796	-0.13677	MICA	ENSG00000183214																																	0
ENSG00000151229																	0.159953	-0.268836	SLC2A13	ENSG00000151229																																	0
ENSG00000184368																	0.183577	-0.964635	MAP7D2	ENSG00000184368																																	0
ENSG00000163536																	0.922	-0.141848	SERPINI1	ENSG00000163536		0.55418	-0.457808	SERPINI1	ENSG00000163536							0.753466	0.104025	SERPINI1	ENSG00000163536		0.699239	-0.182344	SERPINI1	ENSG00000163536													0
ENSG00000096654																	0.86877	-0.235638	ZNF184	ENSG00000096654																+	0.0249655	-1.2313	ZNF184	ENSG00000096654													1
ENSG00000034053																	0.339239	-0.21447	APBA2	ENSG00000034053												0.795994	0.0714788	APBA2	ENSG00000034053																		0
ENSG00000131721																	0.58156	0.263824	RHOXF2;RHOXF2B	ENSG00000131721																																	0
ENSG00000183011																	0.13929	0.737028	NAA38	ENSG00000183011																																	0
ENSG00000165028																	0.0926936	-0.335579	NIPSNAP3B	ENSG00000165028												0.737291	0.0817115	NIPSNAP3B	ENSG00000165028																		0
ENSG00000121644																	0.363426	0.517606	DESI2	ENSG00000121644							0.737149	-0.23671	DESI2	ENSG00000121644																							0
ENSG00000198855																	0.774002	-0.28569	FICD	ENSG00000198855		0.29748	-1.38712	FICD	ENSG00000198855							0.965978	-0.0397686	FICD	ENSG00000198855		0.0654479	1.10252	FICD	ENSG00000198855		0.32021	-1.85169	FICD	ENSG00000198855		0.838676	-0.200071	FICD	ENSG00000198855			0
ENSG00000130511																	0.0783978	-1.98747	SSBP4	ENSG00000130511		0.238773	-1.14595	SSBP4	ENSG00000130511																												0
ENSG00000136492																	0.755322	-0.367178	BRIP1	ENSG00000136492		0.715118	0.340543	BRIP1	ENSG00000136492							0.646539	0.308253	BRIP1	ENSG00000136492																		0
ENSG00000173456																	0.0962903	1.70971	RNF26	ENSG00000173456		0.636978	0.725281	RNF26	ENSG00000173456												0.32657	2.19451	RNF26	ENSG00000173456													0
ENSG00000130413																	0.245458	-0.604879	STK33	ENSG00000130413												0.47723	0.396603	STK33	ENSG00000130413		0.103082	-1.35465	STK33	ENSG00000130413													0
ENSG00000168137																	0.407142	0.882245	SETD5	ENSG00000168137																																	0
ENSG00000067836																	0.488717	0.603648	ROGDI	ENSG00000067836		0.14838	-0.746993	ROGDI	ENSG00000067836		0.166744	0.635384	ROGDI	ENSG00000067836		0.703964	-0.176003	ROGDI	ENSG00000067836		0.462181	1.47666	ROGDI	ENSG00000067836													0
ENSG00000169515																	0.790086	-0.102713	CCDC8	ENSG00000169515		0.296538	-1.73814	CCDC8	ENSG00000169515																												0
ENSG00000167513																	0.582198	0.423024	CDT1	ENSG00000167513												0.350626	-0.820434	CDT1	ENSG00000167513		0.871321	0.0725527	CDT1	ENSG00000167513													0
ENSG00000130921																	0.129645	0.705581	C12orf65	ENSG00000130921																																	0
ENSG00000168288																	0.686813	-0.737521	MMADHC	ENSG00000168288		0.177849	-0.710682	MMADHC	ENSG00000168288																												0
ENSG00000141096																	0.1069	-0.809557	DPEP3	ENSG00000141096							0.243335	-0.988615	DPEP3	ENSG00000141096		0.138788	-0.465131	DPEP3	ENSG00000141096		0.913355	0.0809205	DPEP3	ENSG00000141096													0
ENSG00000198026																	0.674928	0.132338	ZNF335	ENSG00000198026							0.437587	-0.59009	ZNF335	ENSG00000198026		0.142317	-2.20185	ZNF335	ENSG00000198026																		0
ENSG00000185670																	0.43673	0.234154	ZBTB3	ENSG00000185670												0.538036	0.201335	ZBTB3	ENSG00000185670		0.483168	0.295788	ZBTB3	ENSG00000185670													0
ENSG00000107960																	0.736209	0.541749	OBFC1	ENSG00000107960												0.835691	0.0874653	OBFC1	ENSG00000107960																		0
ENSG00000183475																	0.85996	-0.0572605	ASB7	ENSG00000183475																																	0
ENSG00000089123																	0.280206	-0.658088	TASP1	ENSG00000089123							0.120598	0.897621	TASP1	ENSG00000089123																							0
ENSG00000164576																	0.910127	0.238817	SAP30L	ENSG00000164576							0.278067	0.38139	SAP30L	ENSG00000164576																							0
ENSG00000177595																	0.888713	0.0914006	PIDD1	ENSG00000177595																																	0
ENSG00000080189																	0.586107	-0.141832	SLC35C2	ENSG00000080189		0.835786	-0.0837392	SLC35C2	ENSG00000080189		0.710054	0.0725863	SLC35C2	ENSG00000080189		0.307003	0.33558	SLC35C2	ENSG00000080189																		0
ENSG00000103942																	0.263949	-0.797485	HOMER2	ENSG00000103942		0.671222	0.271831	HOMER2	ENSG00000103942							0.641008	0.328062	HOMER2	ENSG00000103942		0.802258	-0.248572	HOMER2	ENSG00000103942													0
ENSG00000131943																	0.795832	-0.0894525	C19orf12	ENSG00000131943		0.607392	-0.973595	C19orf12	ENSG00000131943							0.435527	-1.64486	C19orf12	ENSG00000131943							0.662167	0.360995	C19orf12	ENSG00000131943		0.391869	0.143717	C19orf12	ENSG00000131943			0
ENSG00000092978																	0.558794	-1.33042	GPATCH2	ENSG00000092978							0.592565	0.484228	GPATCH2	ENSG00000092978																							0
ENSG00000197977																	0.214294	-1.63397	ELOVL2	ENSG00000197977		0.737164	0.135885	ELOVL2	ENSG00000197977																												0
ENSG00000111877																	0.435377	0.726669	MCM9	ENSG00000111877		0.856868	-0.138948	MCM9	ENSG00000111877																												0
ENSG00000093072																	0.356907	-0.984077	CECR1	ENSG00000093072		0.803345	0.0522909	CECR1	ENSG00000093072							0.942047	-0.0167928	CECR1	ENSG00000093072																		0
ENSG00000275832																	0.437335	-1.14652	ARHGAP23	ENSG00000275832							0.269184	-0.297157	ARHGAP23	ENSG00000275832												0.360523	0.710451	ARHGAP23	ENSG00000275832								0
ENSG00000131470																	0.460768	0.728375	PSMC3IP	ENSG00000131470		0.996104	-0.00244808	PSMC3IP	ENSG00000131470																												0
ENSG00000089057																	0.883778	0.236617	SLC23A2	ENSG00000089057		0.345698	1.15851	SLC23A2	ENSG00000089057		0.476325	-0.557668	SLC23A2	ENSG00000089057							0.22702	-0.510791	SLC23A2	ENSG00000089057													0
ENSG00000167851																	0.53819	-0.335708	CD300A	ENSG00000167851							0.41827	-0.155289	CD300A	ENSG00000167851																							0
ENSG00000163171																	0.75864	-0.311528	CDC42EP3	ENSG00000163171																						0.175111	0.347308	CDC42EP3	ENSG00000163171		0.671103	-0.1421	CDC42EP3	ENSG00000163171			0
ENSG00000105376																	0.31543	-1.38272	ICAM5	ENSG00000105376																																	0
ENSG00000240184																	0.318555	-0.950347	PCDHGC3	ENSG00000240184		0.38487	-0.242208	PCDHGC3	ENSG00000240184																	0.364772	0.428628	PCDHGC3	ENSG00000240184		0.109682	-0.223109	PCDHGC3	ENSG00000240184			0
ENSG00000079335																	0.217217	0.635912	CDC14A	ENSG00000079335																																	0
ENSG00000111962																	0.589438	-0.616909	UST	ENSG00000111962																																	0
ENSG00000105483																	0.336125	-0.196048	CARD8	ENSG00000105483												0.839343	0.0589085	CARD8	ENSG00000105483																		0
ENSG00000050344																	0.119589	2.77204	NFE2L3	ENSG00000050344						+	0.036154	2.26591	NFE2L3	ENSG00000050344																							1
ENSG00000101935																	0.453427	0.497088	AMMECR1	ENSG00000101935							0.207531	0.636417	AMMECR1	ENSG00000101935							0.997595	-0.00208783	AMMECR1	ENSG00000101935													0
ENSG00000147650																	0.766071	0.0979085	LRP12	ENSG00000147650		0.319557	-0.605295	LRP12	ENSG00000147650		0.319555	-0.67287	LRP12	ENSG00000147650																							0
ENSG00000119772																	0.675735	-0.273758	DNMT3A	ENSG00000119772		0.359664	1.31111	DNMT3A	ENSG00000119772		0.228707	-2.29838	DNMT3A	ENSG00000119772																							0
ENSG00000005801																					+	0.0388903	0.941134	ZNF195	ENSG00000005801																												1
ENSG00000060718																					+	0.00632464	-0.707716	COL11A1	ENSG00000060718							0.531019	-0.159641	COL11A1	ENSG00000060718		0.37775	-0.239347	COL11A1	ENSG00000060718		0.427558	-0.389031	COL5A1	ENSG00000060718		0.187312	-1.13126	COL5A1	ENSG00000060718			1
ENSG00000116962																					+	0.0269636	-1.11457	NID1	ENSG00000116962																	0.067448	0.946374	NID1	ENSG00000116962		0.996487	0.00326419	NID1	ENSG00000116962			1
ENSG00000183486																					+	0.00554883	-2.56345	MX2	ENSG00000183486		0.78216	0.130157	MX2	ENSG00000183486		0.440444	-0.305877	MX2	ENSG00000183486																		1
ENSG00000117650																					+	0.0366584	-1.45501	NEK2	ENSG00000117650																												1
ENSG00000025156																					+	0.0124059	1.28138	HSF2	ENSG00000025156																												1
ENSG00000182218																					+	0.00171256	-0.808663	HHIPL1	ENSG00000182218																	0.547633	-1.87964	HHIPL1	ENSG00000182218								1
ENSG00000225973																						0.175701	0.487906	PIGBOS1	ENSG00000225973		0.281191	-0.307264	PIGBOS1	ENSG00000225973		0.658298	-0.358892	PIGBOS1	ENSG00000225973		0.578904	-0.0663084	PIGBOS1	ENSG00000225973		0.405524	-0.196271	PIGBOS1	ENSG00000225973		0.119032	0.307155	PIGBOS1	ENSG00000225973			0
ENSG00000205116																						0.109065	-2.36837	TMEM88B	ENSG00000205116																												0
ENSG00000142494																						0.904084	-0.0859462	SLC47A1	ENSG00000142494							0.181891	-0.438056	SLC47A1	ENSG00000142494												0.266925	0.877273	SLC47A1	ENSG00000142494			0
ENSG00000163075																						0.0720078	-0.981096	CFAP221	ENSG00000163075																												0
ENSG00000117009																						0.370503	-0.912266	KMO	ENSG00000117009		0.885	0.073191	KMO	ENSG00000117009							0.900833	0.0831644	KMO	ENSG00000117009													0
ENSG00000164050																						0.189485	-0.175325	PLXNB1	ENSG00000164050		0.385333	-1.29373	PLXNB1	ENSG00000164050												0.717908	0.311052	PLXNB1	ENSG00000164050		0.998056	0.00148034	PLXNB1	ENSG00000164050			0
ENSG00000008256																						0.138936	1.91341	CYTH3	ENSG00000008256		0.441383	0.231014	CYTH3	ENSG00000008256		0.794458	0.0782564	CYTH3	ENSG00000008256		0.348623	0.448593	CYTH3	ENSG00000008256		0.962327	0.0180479	CYTH3;CYTH2	ENSG00000008256		0.313194	-0.950547	CYTH3;CYTH2	ENSG00000008256			0
ENSG00000136943																						0.816996	0.133853	CTSV	ENSG00000136943		0.067682	-1.72818	CTSV	ENSG00000136943																							0
ENSG00000128000																						0.676296	0.302351	ZNF780A	ENSG00000128000																												0
ENSG00000177030																						0.107525	0.330229	DEAF1	ENSG00000177030		0.633345	-0.231825	DEAF1	ENSG00000177030																							0
ENSG00000108395																						0.103526	2.29426	TRIM37	ENSG00000108395																												0
ENSG00000168542																						0.192364	-2.05941	COL3A1	ENSG00000168542																	0.751813	-0.328401	COL3A1	ENSG00000168542	+	0.0173505	-1.78323	COL3A1	ENSG00000168542			1
ENSG00000154096																						0.67855	-0.218024	THY1	ENSG00000154096																	0.28824	0.403514	THY1	ENSG00000154096		0.884512	0.0400739	THY1	ENSG00000154096			0
ENSG00000259207																						0.292632	-0.819991	ITGB3	ENSG00000259207																	0.227515	-0.838203	ITGB3	ENSG00000259207	+	0.0269794	1.47983	ITGB3	ENSG00000259207			1
ENSG00000184371																						0.0851274	-0.91313	CSF1	ENSG00000184371																	0.255897	0.466608	CSF1	ENSG00000184371		0.231343	0.507108	CSF1	ENSG00000184371			0
ENSG00000077092																						0.315227	-1.57547	RARA;RARB	ENSG00000077092																												0
ENSG00000163286																						0.94991	-0.0129561	ALPPL2	ENSG00000163286		0.982753	-0.0305113	ALPPL2	ENSG00000163286							0.478172	-1.13145	ALPPL2	ENSG00000163286													0
ENSG00000188690																						0.51319	-0.426287	UROS	ENSG00000188690							0.983859	-0.00644624	UROS	ENSG00000188690		0.356079	0.627988	UROS	ENSG00000188690													0
ENSG00000171346																						0.299304	-0.583903	KRT15	ENSG00000171346																	0.760153	0.0674645	KRT16	ENSG00000171346		0.315731	0.559262	KRT16	ENSG00000171346			0
ENSG00000169439																						0.256099	-0.422623	SDC2	ENSG00000169439																+	0.0144127	-0.900403	SDC2	ENSG00000169439		0.0926525	-0.502328	SDC2	ENSG00000169439			1
ENSG00000163735																						0.888617	-0.0445803	CXCL5	ENSG00000163735																												0
ENSG00000158125																						0.879151	0.186152	XDH	ENSG00000158125		0.760658	-0.171426	XDH	ENSG00000158125						+	0.0299735	1.50929	XDH	ENSG00000158125													1
ENSG00000130827																						0.468226	-0.203185	PLXNA3	ENSG00000130827							0.359105	1.62552	PLXNA3	ENSG00000130827							0.718284	-0.154188	PLXNA3	ENSG00000130827		0.833641	-0.0808949	PLXNA3	ENSG00000130827			0
ENSG00000162409																						0.154404	0.80716	PRKAA2	ENSG00000162409		0.88869	0.0274963	PRKAA2	ENSG00000162409																							0
ENSG00000135929																						0.469086	-0.772547	CYP27A1	ENSG00000135929		0.405167	-1.07128	CYP27A1	ENSG00000135929												0.204376	0.876131	CYP27A1	ENSG00000135929		0.459789	0.484161	CYP27A1	ENSG00000135929			0
ENSG00000109743																						0.236725	0.739745	BST1	ENSG00000109743		0.632171	0.131689	BST1	ENSG00000109743												0.931213	0.0653745	BST1	ENSG00000109743		0.370715	-0.447252	BST1	ENSG00000109743			0
ENSG00000135333																						0.229878	-0.866622	EPHA7	ENSG00000135333																												0
ENSG00000154889																						0.441547	-1.68059	MPPE1	ENSG00000154889		0.201795	0.414473	MPPE1	ENSG00000154889							0.397971	1.92774	MPPE1	ENSG00000154889		0.769366	0.11686	MPPE1	ENSG00000154889		0.601957	-0.362306	MPPE1	ENSG00000154889			0
ENSG00000114933																						0.805975	0.167405	INO80D	ENSG00000114933		0.966237	0.0251803	INO80D	ENSG00000114933																							0
ENSG00000198932																						0.829337	-0.253409	GPRASP1	ENSG00000198932																												0
ENSG00000122756																						0.434595	-1.50552	CNTFR	ENSG00000122756																												0
ENSG00000010295																						0.841749	-0.416002	IFFO2	ENSG00000010295							0.271442	-0.95669	IFFO2	ENSG00000010295																		0
ENSG00000184014																						0.0622994	0.589741	DENND5A	ENSG00000184014																	0.979571	-0.0392106	DENND5A	ENSG00000184014								0
ENSG00000148832																						0.559033	-0.424236	PAOX	ENSG00000148832																												0
ENSG00000185477																						0.200096	-0.575612	GPRIN3	ENSG00000185477		0.880636	-0.125238	GPRIN3	ENSG00000185477	+	0.0198628	0.88416	GPRIN3	ENSG00000185477		0.425032	-0.268125	GPRIN3	ENSG00000185477													1
ENSG00000171714																						0.773269	-0.142338	ANO5	ENSG00000171714																												0
ENSG00000159164																						0.128048	-0.488672	SV2A	ENSG00000159164																												0
ENSG00000155545																						0.679792	0.286924	MIER3	ENSG00000155545							0.134695	-0.522827	MIER3	ENSG00000155545																		0
ENSG00000106415																						0.540056	-0.397585	GLCCI1	ENSG00000106415							0.587009	-0.0669411	GLCCI1	ENSG00000106415		0.536977	-0.76643	GLCCI1	ENSG00000106415													0
ENSG00000069509																						0.615095	-0.21713	FUNDC1	ENSG00000069509																												0
ENSG00000164252																						0.861306	0.0278425	AGGF1	ENSG00000164252												0.360469	0.456166	AGGF1	ENSG00000164252													0
ENSG00000175718																						0.277155	1.11246	RBMXL3	ENSG00000175718		0.974083	0.0196242	RBMXL3	ENSG00000175718																							0
ENSG00000168175																						0.657766	0.425173	MAPK1IP1L	ENSG00000168175							0.454142	0.301694	MAPK1IP1L	ENSG00000168175		0.876648	-0.0544739	MAPK1IP1L	ENSG00000168175													0
ENSG00000180233																						0.316483	-0.527263	ZNRF2	ENSG00000180233	+	0.0111997	0.6935	ZNRF2	ENSG00000180233						+	0.0285027	-0.504231	ZNRF2	ENSG00000180233													2
ENSG00000116254																						0.718116	-0.195791	CHD5	ENSG00000116254		0.644991	0.38199	CHD5	ENSG00000116254																							0
ENSG00000166033																						0.148297	-2.18987	HTRA1	ENSG00000166033												0.713122	0.365619	HTRA1	ENSG00000166033		0.0876519	-1.24371	HTRA1	ENSG00000166033		0.49609	0.368513	HTRA1	ENSG00000166033			0
ENSG00000145088																						0.168331	1.24015	EAF2	ENSG00000145088							0.76185	0.0827877	EAF2	ENSG00000145088		0.903588	0.0690913	EAF2	ENSG00000145088													0
ENSG00000145916																						0.642745	-0.500122	RMND5B	ENSG00000145916																												0
ENSG00000244187																						0.594398	1.08865	TMEM141	ENSG00000244187												0.88372	0.21249	TMEM141	ENSG00000244187													0
ENSG00000124191																						0.0750202	-1.07536	TOX2	ENSG00000124191							0.403293	0.15586	TOX2	ENSG00000124191																		0
ENSG00000124496																						0.567178	-0.777265	TRERF1;BCAR2	ENSG00000124496																												0
ENSG00000140511																						0.102574	-1.91354	HAPLN3	ENSG00000140511												0.300973	2.12715	HAPLN3	ENSG00000140511													0
ENSG00000116157																						0.548242	0.711374	GPX7	ENSG00000116157							0.288572	1.4501	GPX7	ENSG00000116157		0.114985	0.169244	GPX7	ENSG00000116157		0.490001	0.131132	GPX7	ENSG00000116157	+	0.00826542	2.03726	GPX7	ENSG00000116157			1
ENSG00000179943																						0.532185	-0.244724	FIZ1	ENSG00000179943																												0
ENSG00000130700																						0.30803	-1.13564	GATA5	ENSG00000130700																												0
ENSG00000214435																						0.549255	-0.960911	AS3MT	ENSG00000214435																												0
ENSG00000137504																						0.584597	-0.0866113	CREBZF	ENSG00000137504		0.549187	-0.616464	CREBZF	ENSG00000137504																							0
ENSG00000090932																						0.648811	-0.0770979	DLL3	ENSG00000090932																												0
ENSG00000103429																						0.529022	-0.631067	BFAR	ENSG00000103429							0.958423	0.0282385	BFAR	ENSG00000103429																		0
ENSG00000150938																						0.46511	-0.254794	CRIM1	ENSG00000150938																												0
ENSG00000102096																						0.331137	-3.35422	PIM2	ENSG00000102096						+	0.003237	1.57072	PIM2	ENSG00000102096		0.0837166	1.27246	PIM2	ENSG00000102096													1
ENSG00000128011																						0.270469	-1.00693	LRFN1	ENSG00000128011																												0
ENSG00000131771																						0.910885	-0.0554489	PPP1R1B	ENSG00000131771		0.83095	-0.101583	PPP1R1B	ENSG00000131771																							0
ENSG00000099994																						0.444143	-0.370668	SUSD2	ENSG00000099994																												0
ENSG00000104447																						0.627224	0.54775	TRPS1	ENSG00000104447	+	0.0430684	-1.0277	TRPS1	ENSG00000104447							0.0608765	-0.332123	TRPS1	ENSG00000104447													1
ENSG00000183098																						0.116851	-0.581623	GPC6	ENSG00000183098																												0
ENSG00000183722																						0.390025	0.482283	LHFP	ENSG00000183722																	0.592679	0.139386	LHFP	ENSG00000183722								0
ENSG00000151292																						0.666234	0.206421	CSNK1G3	ENSG00000151292		0.380823	-0.271025	CSNK1G3	ENSG00000151292												0.748261	-0.139113	CSNK1G3	ENSG00000151292	+	0.0241581	0.737696	CSNK1G3	ENSG00000151292			1
ENSG00000014914																										+	0.036036	1.32858	MTMR11	ENSG00000014914																							1
ENSG00000124107																										+	0.0134688	-1.31523	SLPI	ENSG00000124107																							1
ENSG00000163513																										+	0.0148369	-0.632367	TGFBR2	ENSG00000163513												0.39298	-1.06778	TGFBR2	ENSG00000163513		0.269405	1.85663	TGFBR2	ENSG00000163513			1
ENSG00000165949																										+	0.0039928	2.01632	IFI27;P27	ENSG00000165949																							1
ENSG00000214827																										+	0.0220691	-0.678114	MTCP1	ENSG00000214827																							1
ENSG00000101412																										+	0.0153994	-2.67929	E2F1	ENSG00000101412																							1
ENSG00000176532																										+	0.0388129	0.935437	PRR15	ENSG00000176532																							1
ENSG00000176945																										+	0.00635209	0.510461	MUC20	ENSG00000176945																							1
ENSG00000134802																										+	0.0408271	-0.676486	SLC43A3	ENSG00000134802		0.80596	0.0661731	SLC43A3	ENSG00000134802		0.664776	0.23293	SLC43A3	ENSG00000134802													1
ENSG00000134955																										+	0.0218732	-1.01948	SLC37A2	ENSG00000134955																							1
ENSG00000143622																										+	0.0130326	0.556504	RIT1	ENSG00000143622												0.261973	1.11914	RIT1	ENSG00000143622								1
ENSG00000113924																										+	0.0284932	1.16012	HGD	ENSG00000113924							0.644439	0.565066	HGD	ENSG00000113924													1
ENSG00000006015																										+	0.0107785	0.750723	C19orf60	ENSG00000006015							0.0800973	0.0773768	C19orf60	ENSG00000006015													1
ENSG00000198286																										+	0.0122046	0.81745	CARD11	ENSG00000198286		0.541376	-0.305956	CARD11	ENSG00000198286		0.770508	-0.0502725	CARD11	ENSG00000198286													1
ENSG00000125775																										+	0.0354467	1.76885	SDCBP2	ENSG00000125775																							1
ENSG00000145246																										+	0.0210923	0.904023	ATP10D	ENSG00000145246																							1
ENSG00000109511																										+	0.00430725	1.3473	ANXA10	ENSG00000109511																							1
ENSG00000152137																										+	0.000708736	1.44111	HSPB8	ENSG00000152137							0.216917	1.6138	HSPB8	ENSG00000152137	+	0.0253027	3.28567	HSPB8	ENSG00000152137	+	0.0328643	2.77943	HSPB8	ENSG00000152137			3
ENSG00000070190																										+	0.0317366	2.92076	DAPP1	ENSG00000070190						+	0.0263775	0.696476	DAPP1	ENSG00000070190													2
ENSG00000115525																										+	0.0205617	-1.68546	ST3GAL5	ENSG00000115525																							1
ENSG00000183778																										+	0.0457943	-0.420814	B3GALT5	ENSG00000183778																							1
ENSG00000110042																										+	0.0178582	0.576964	DTX4	ENSG00000110042																							1
ENSG00000203896																											0.978018	0.0112162	LIME1	ENSG00000203896		0.166136	-0.490503	LIME1	ENSG00000203896		0.869021	-0.121751	LIME1	ENSG00000203896													0
ENSG00000134551																											0.181059	-1.78001	PRH1	ENSG00000134551																							0
ENSG00000114115																											0.298682	1.50687	RBP1	ENSG00000114115																							0
ENSG00000123739																											0.136329	-0.414369	PLA2G12A	ENSG00000123739																							0
ENSG00000204642																											0.589489	-0.795004	HLA-F	ENSG00000204642		0.726333	0.393985	HLA-F	ENSG00000204642																		0
ENSG00000204839																											0.854405	-0.198481	MROH6	ENSG00000204839																							0
ENSG00000244242																											0.915677	0.28577	IFITM10	ENSG00000244242																							0
ENSG00000153347																											0.128958	0.554505	FAM81B	ENSG00000153347																							0
ENSG00000104814																											0.155916	-2.9029	MAP4K1	ENSG00000104814		0.294744	0.237626	MAP4K1	ENSG00000104814		0.285838	-0.569822	MAP4K1	ENSG00000104814													0
ENSG00000168961																											0.229799	-0.552269	LGALS9	ENSG00000168961							0.926655	0.101052	LGALS9	ENSG00000168961													0
ENSG00000105997																											0.741539	0.0805492	HOXA3	ENSG00000105997																							0
ENSG00000118689																											0.165027	0.91158	FOXO3	ENSG00000118689		0.532845	0.142874	FOXO3	ENSG00000118689																		0
ENSG00000082996																											0.745541	-0.195486	RNF13	ENSG00000082996																							0
ENSG00000198074																											0.386777	0.505934	AKR1B10	ENSG00000198074						+	0.0282369	0.651789	AKR1B10	ENSG00000198074													1
ENSG00000138623																											0.869974	0.0436761	SEMA7A	ENSG00000138623												0.188871	-2.05107	SEMA7A	ENSG00000138623		0.204124	-1.13203	SEMA7A	ENSG00000138623			0
ENSG00000178607																											0.475548	-0.0984337	ERN1	ENSG00000178607		0.0708656	0.603651	ERN1	ENSG00000178607	+	0.0462948	0.922469	ERN1	ENSG00000178607													1
ENSG00000188910																											0.0987856	-0.433079	GJB3	ENSG00000188910																							0
ENSG00000124466																											0.878863	0.106967	LYPD3	ENSG00000124466																							0
ENSG00000197249																											0.0831887	-0.574605	SERPINA1	ENSG00000197249																							0
ENSG00000197971																											0.271644	-0.328697	MBP	ENSG00000197971																							0
ENSG00000163631																											0.675081	0.373342	ALB	ENSG00000163631																							0
ENSG00000105388																											0.137209	-0.697111	CEACAM5	ENSG00000105388																							0
ENSG00000160712																											0.438765	-0.35029	IL6R	ENSG00000160712																							0
ENSG00000178562																											0.660892	0.216696	CD28	ENSG00000178562		0.262772	-1.00748	CD28	ENSG00000178562	+	0.0339405	-0.408467	CD28	ENSG00000178562													1
ENSG00000172819																											0.888767	-0.0406432	RARG	ENSG00000172819																							0
ENSG00000079385																											0.942312	-0.0282208	CEACAM1	ENSG00000079385																							0
ENSG00000168310																											0.693601	0.206947	IRF2	ENSG00000168310		0.263464	-1.23047	IRF2	ENSG00000168310		0.846721	-0.223101	IRF2	ENSG00000168310													0
ENSG00000115966																											0.613663	0.127069	ATF2	ENSG00000115966																							0
ENSG00000231834																											0.21012	-0.267002	HLA-A	ENSG00000231834																							0
ENSG00000170477																											0.513318	-0.209332	KRT4	ENSG00000170477																							0
ENSG00000132334																											0.754533	-0.229641	PTPRE	ENSG00000132334		0.599478	0.150632	PTPRE	ENSG00000132334																		0
ENSG00000107485																											0.574026	-0.28194	GATA3	ENSG00000107485																							0
ENSG00000163131																											0.244688	-0.329483	CTSS	ENSG00000163131		0.964589	0.0170231	CTSS	ENSG00000163131		0.326354	-0.303836	CTSS	ENSG00000163131							0.552687	0.352063	CTSS	ENSG00000163131			0
ENSG00000060558																											0.494653	0.24369	GNA15	ENSG00000060558																							0
ENSG00000076258																											0.874167	-0.070971	FMO4	ENSG00000076258		0.597555	-0.0235863	FMO4	ENSG00000076258																		0
ENSG00000158825																											0.220103	0.803641	CDA	ENSG00000158825																							0
ENSG00000088386																											0.9121	-0.134574	SLC15A1	ENSG00000088386																							0
ENSG00000196502																											0.108235	1.16945	SULT1A1	ENSG00000196502																							0
ENSG00000161798																											0.0544998	-1.3674	AQP5	ENSG00000161798																							0
ENSG00000185219																											0.399434	0.282507	ZNF445	ENSG00000185219							0.373598	-0.690526	ZNF445	ENSG00000185219													0
ENSG00000151651																											0.130114	-0.857971	ADAM8	ENSG00000151651							0.27429	1.04277	ADAM8	ENSG00000151651													0
ENSG00000186470																											0.841067	-0.299224	BTN3A2	ENSG00000186470							0.283323	-0.393279	BTN3A2	ENSG00000186470													0
ENSG00000079263																											0.446311	1.54071	SP140	ENSG00000079263		0.771238	0.187296	SP140	ENSG00000079263																		0
ENSG00000241350																											0.998286	-0.000678778	PMS2P11	ENSG00000241350																							0
ENSG00000144560																											0.090202	1.17992	VGLL4	ENSG00000144560																							0
ENSG00000101443																											0.056591	-1.65141	WFDC2	ENSG00000101443																							0
ENSG00000164749																											0.0535924	-0.634315	HNF4G	ENSG00000164749																							0
ENSG00000175315																											0.147647	-1.09114	CST6	ENSG00000175315																							0
ENSG00000213626																											0.796633	0.179762	LBH	ENSG00000213626												0.408566	-0.506431	LBH	ENSG00000213626								0
ENSG00000157992																											0.278451	0.376328	KRTCAP3	ENSG00000157992																							0
ENSG00000153292																											0.125672	-0.737681	GPR110;ADGRF1	ENSG00000153292																							0
ENSG00000006555																											0.331685	0.941885	TTC22	ENSG00000006555																							0
ENSG00000188761																											0.347338	1.04568	BCL2L15	ENSG00000188761																							0
ENSG00000179023																											0.555944	-0.122869	KLHDC7A	ENSG00000179023																							0
ENSG00000165102																											0.27542	-1.91138	HGSNAT	ENSG00000165102		0.601161	0.490168	HGSNAT	ENSG00000165102							0.0891343	1.67482	HGSNAT	ENSG00000165102		0.850772	-0.267105	HGSNAT	ENSG00000165102			0
ENSG00000161048																											0.243862	-1.66172	NAPEPLD	ENSG00000161048																							0
ENSG00000163293																											0.44481	0.60298	NIPAL1	ENSG00000163293																							0
ENSG00000147804																											0.314272	-0.695435	SLC39A4	ENSG00000147804																							0
ENSG00000129968																											0.673268	0.176277	ABHD17C	ENSG00000129968																							0
ENSG00000187630																											0.279829	0.462909	DHRS4L2	ENSG00000187630																							0
ENSG00000271605																											0.065219	-0.857584	MILR1	ENSG00000271605							0.280742	-1.24666	MILR1	ENSG00000271605													0
ENSG00000175309																											0.0994952	1.73615	PHYKPL	ENSG00000175309		0.192033	-0.445032	PHYKPL	ENSG00000175309		0.285949	1.41564	PHYKPL	ENSG00000175309							0.217432	0.232717	PHYKPL	ENSG00000175309			0
ENSG00000215271																											0.970509	-0.0202487	HOMEZ	ENSG00000215271	+	0.00840075	-0.567745	HOMEZ	ENSG00000215271																		1
ENSG00000139974																											0.762961	0.381481	SLC38A6	ENSG00000139974																							0
ENSG00000179104																											0.243802	-0.972058	TMTC2	ENSG00000179104																							0
ENSG00000149043																											0.0777156	-2.81312	SYT8	ENSG00000149043																							0
ENSG00000125637																											0.744862	-0.187267	PSD4	ENSG00000125637		0.958044	0.0233643	PSD4	ENSG00000125637		0.214711	0.36015	PSD4	ENSG00000125637													0
ENSG00000169891																											0.202377	1.13369	REPS2	ENSG00000169891							0.0672785	0.516858	REPS2	ENSG00000169891													0
ENSG00000164023																											0.163473	-1.12945	SGMS2	ENSG00000164023																							0
ENSG00000133678																											0.853364	-0.0651544	TMEM254	ENSG00000133678		0.785114	0.0489334	TMEM254	ENSG00000133678							0.72322	-0.127901	TMEM254	ENSG00000133678		0.770679	-0.0440377	TMEM254	ENSG00000133678			0
ENSG00000167994																											0.614708	0.373595	RAB3IL1	ENSG00000167994							0.678823	0.0183275	RAB3IL1	ENSG00000167994													0
ENSG00000173467																											0.347593	-0.099556	AGR3	ENSG00000173467																							0
ENSG00000140022																											0.699546	-0.273181	STON2	ENSG00000140022		0.321744	0.467744	STON2	ENSG00000140022		0.1058	1.50397	STON2	ENSG00000140022													0
ENSG00000172578																											0.801948	0.142737	KLHL6	ENSG00000172578	+	0.00171064	-2.65014	KLHL6	ENSG00000172578		0.267857	2.61229	KLHL6	ENSG00000172578													1
ENSG00000133985																											0.101461	1.24117	TTC9	ENSG00000133985																							0
ENSG00000107521																											0.854934	0.102048	HPS1	ENSG00000107521		0.915428	0.11704	HPS1	ENSG00000107521		0.297983	-1.00171	HPS1	ENSG00000107521							0.666044	0.0970862	HPS1	ENSG00000107521			0
ENSG00000171307																											0.482988	0.201562	ZDHHC16	ENSG00000171307																							0
ENSG00000124225																											0.0987566	-1.49466	PMEPA1	ENSG00000124225																							0
ENSG00000149300																											0.20632	-0.302073	C11orf52	ENSG00000149300																							0
ENSG00000149564																											0.151183	-1.02856	ESAM	ENSG00000149564																							0
ENSG00000253958																											0.996329	-0.00300145	CLDN23	ENSG00000253958																							0
ENSG00000108771																											0.119017	1.69235	DHX58	ENSG00000108771											+	0.0216809	0.757674	DHX58	ENSG00000108771								1
ENSG00000165655																											0.541813	0.509065	ZNF503	ENSG00000165655																							0
ENSG00000165915																											0.498115	0.0968921	SLC39A13	ENSG00000165915																							0
ENSG00000104883																											0.682954	-0.212862	PEX11G	ENSG00000104883																							0
ENSG00000132821																											0.0977084	-0.955231	VSTM2L	ENSG00000132821																							0
ENSG00000033122																											0.970615	-0.00449157	ERBB2IP	ENSG00000033122																							0
ENSG00000161999																											0.206302	-0.898816	JMJD8	ENSG00000161999							0.812506	-0.110529	JMJD8	ENSG00000161999													0
ENSG00000145113																											0.063719	-0.511148	MUC4	ENSG00000145113																							0
ENSG00000121851																											0.677427	0.231403	POLR3GL	ENSG00000121851		0.998143	-0.00043416	POLR3GL	ENSG00000121851																		0
ENSG00000243566																											0.94255	-0.11018	UPK3B	ENSG00000243566																							0
ENSG00000065457																											0.229444	0.765223	ADAT1	ENSG00000065457																							0
ENSG00000159713																											0.703865	0.141791	TPPP3	ENSG00000159713																							0
ENSG00000125124																											0.90324	0.144771	BBS2	ENSG00000125124												0.635005	-0.50221	BBS2	ENSG00000125124		0.646206	0.559849	BBS2	ENSG00000125124			0
ENSG00000005001																											0.70508	-0.219622	PRSS22	ENSG00000005001																							0
ENSG00000183196																											0.201527	-1.4447	CHST6	ENSG00000183196																							0
ENSG00000086730																											0.3613	-0.476969	LAT2	ENSG00000086730		0.446458	0.231436	LAT2	ENSG00000086730																		0
ENSG00000271447																											0.919466	-0.0940742	MMP28	ENSG00000271447																							0
ENSG00000265972																											0.374802	-0.758493	TXNIP	ENSG00000265972							0.141229	0.830706	TXNIP	ENSG00000265972		0.348881	-0.566378	TXNIP	ENSG00000265972		0.0927323	-0.393185	TXNIP	ENSG00000265972			0
ENSG00000117148																											0.776509	-0.48619	ACTL8	ENSG00000117148							0.915204	-0.0401072	ACTL8	ENSG00000117148													0
ENSG00000241119																											0.0782332	-0.631923	UGT1A10;UGT1A8;UGT1A9;UGT1A7	ENSG00000241119																							0
ENSG00000111199																											0.315386	-0.881762	TRPV4	ENSG00000111199																							0
ENSG00000100105																											0.754999	0.0512679	PATZ1	ENSG00000100105																							0
ENSG00000181722																											0.605612	-0.179375	ZBTB20	ENSG00000181722											+	0.0196438	1.43341	ZBTB20	ENSG00000181722	+	0.032019	0.96546	ZBTB20	ENSG00000181722			2
ENSG00000080031																											0.122387	0.564681	PTPRH	ENSG00000080031																							0
ENSG00000112167																											0.071875	-0.649782	SAYSD1	ENSG00000112167												0.609953	0.214905	SAYSD1	ENSG00000112167	+	0.0302275	0.719924	SAYSD1	ENSG00000112167			1
ENSG00000101276																											0.23751	-1.18043	SLC52A3	ENSG00000101276																							0
ENSG00000170412																											0.163171	-0.291833	GPRC5C	ENSG00000170412																							0
ENSG00000114698																											0.873352	-0.135595	PLSCR4	ENSG00000114698												0.982879	-0.0109012	PLSCR4	ENSG00000114698		0.320956	0.64716	PLSCR4	ENSG00000114698			0
ENSG00000137648																											0.152448	-0.677983	TMPRSS4	ENSG00000137648																							0
ENSG00000158315																											0.551439	-0.353726	RHBDL2	ENSG00000158315																							0
ENSG00000103056																											0.853336	-0.092263	SMPD3	ENSG00000103056																							0
ENSG00000125848																											0.0977099	-0.54815	FLRT3	ENSG00000125848																							0
ENSG00000067221																											0.364005	-0.416912	STOML1	ENSG00000067221																							0
ENSG00000106560																											0.891176	-0.163133	GIMAP2	ENSG00000106560		0.243431	0.901709	GIMAP2	ENSG00000106560																		0
ENSG00000169509																											0.39157	-0.547293	CRCT1	ENSG00000169509																							0
ENSG00000128510																											0.275103	2.40235	CPA4	ENSG00000128510																							0
ENSG00000176463																											0.601789	0.108048	SLCO3A1	ENSG00000176463							0.987792	0.00588298	SLCO3A1	ENSG00000176463													0
ENSG00000169230																											0.182378	-0.525111	PRELID1	ENSG00000169230							0.0971474	-2.2917	PRELID1	ENSG00000169230													0
ENSG00000124920																											0.0675002	-1.69228	MYRF	ENSG00000124920																							0
ENSG00000188706																											0.229454	-0.226816	ZDHHC9	ENSG00000188706																							0
ENSG00000100908																											0.123274	-1.01161	EMC9	ENSG00000100908		0.4249	0.435312	EMC9	ENSG00000100908		0.434785	1.11982	EMC9	ENSG00000100908													0
ENSG00000120328																											0.917217	-0.104575	PCDHB13	ENSG00000120328																							0
ENSG00000007038																											0.0645961	-0.871399	PRSS21	ENSG00000007038																							0
ENSG00000145321																															+	0.0298697	0.628014	GC	ENSG00000145321		0.394237	0.229592	GC	ENSG00000145321													1
ENSG00000118971																															+	0.0144718	-0.881578	CCND2	ENSG00000118971		0.613783	-0.114267	CCND2	ENSG00000118971													1
ENSG00000139269																															+	0.0477212	1.17214	INHBE	ENSG00000139269																		1
ENSG00000173928																															+	0.0203333	0.197782	SWSAP1	ENSG00000173928																		1
ENSG00000221963																															+	0.0430721	0.955986	APOL6	ENSG00000221963																		1
ENSG00000122678																															+	0.00843443	1.92578	POLM	ENSG00000122678																		1
ENSG00000152601																															+	0.0259567	-0.577492	MBNL1	ENSG00000152601																		1
ENSG00000158639																																0.0569232	-0.296563	PAGE5	ENSG00000158639		0.250057	-0.848012	PAGE5	ENSG00000158639													0
ENSG00000186818																																0.645389	-0.207821	LILRB4	ENSG00000186818																		0
ENSG00000211674																																0.120163	0.746693	IGLL5;IGLC1	ENSG00000211674																		0
ENSG00000104972																																0.333073	-0.22447	LILRB1	ENSG00000104972																		0
ENSG00000134769																																0.566998	-0.944229	DTNA	ENSG00000134769		0.535046	-0.322521	DTNA	ENSG00000134769							0.23418	-0.848098	DTNA	ENSG00000134769			0
ENSG00000100060																																0.902289	-0.0325145	MFNG	ENSG00000100060		0.161845	0.462181	MFNG	ENSG00000100060													0
ENSG00000155495																																0.399257	0.0665303	MAGEC1	ENSG00000155495																		0
ENSG00000135604																																0.794539	-0.125673	STX11	ENSG00000135604																		0
ENSG00000057657																																0.780471	-0.387604	PRDM1	ENSG00000057657		0.367684	1.56592	PRDM1	ENSG00000057657													0
ENSG00000162344																																0.229249	0.724693	FGF19	ENSG00000162344		0.522738	0.589943	FGF19	ENSG00000162344													0
ENSG00000114200																																0.84026	-0.0666044	BCHE	ENSG00000114200		0.103814	-0.224813	BCHE	ENSG00000114200													0
ENSG00000174013																																0.527535	0.719329	FBXO45	ENSG00000174013																		0
ENSG00000122862																																0.689175	0.341926	SRGN	ENSG00000122862		0.639119	-0.451505	SRGN	ENSG00000122862													0
ENSG00000274221																																0.698746	-0.139005	CCL3;CCL3L1	ENSG00000274221																		0
ENSG00000171791																																0.629569	-0.0937315	BCL2	ENSG00000171791		0.905688	-0.0244131	BCL2	ENSG00000171791													0
ENSG00000177301																																0.223424	0.434566	KCNA2	ENSG00000177301		0.869861	-0.114184	KCNA2	ENSG00000177301													0
ENSG00000198704																																0.0810153	0.421902	GPX3;GPX6;GPX5	ENSG00000198704	+	0.0372618	0.995096	GPX3;GPX6;GPX5	ENSG00000198704													1
ENSG00000158773																																0.344218	1.78478	USF1	ENSG00000158773																		0
ENSG00000142583																																0.0634442	1.32074	SLC2A5	ENSG00000142583																		0
ENSG00000160678																																0.678527	0.111019	S100A1	ENSG00000160678		0.514245	0.403696	S100A1	ENSG00000160678													0
ENSG00000181104																																0.364872	-0.409878	F2R	ENSG00000181104																		0
ENSG00000120949																																0.226168	1.17751	TNFRSF8	ENSG00000120949		0.521292	0.69159	TNFRSF8	ENSG00000120949													0
ENSG00000140479																																0.695036	0.285205	PCSK6	ENSG00000140479																		0
ENSG00000099769																																0.192139	0.714976	IGFALS	ENSG00000099769																		0
ENSG00000123080																																0.253707	-0.259309	CDKN2C	ENSG00000123080																		0
ENSG00000101265																																0.654655	0.106085	RASSF2	ENSG00000101265		0.363368	-0.27424	RASSF2	ENSG00000101265		0.329851	-1.11574	RASSF2	ENSG00000101265		0.323578	-0.311065	RASSF2	ENSG00000101265			0
ENSG00000170231																																0.912555	0.0887064	FABP6	ENSG00000170231																		0
ENSG00000262246																																0.484945	-0.2905	CORO7	ENSG00000262246		0.464737	-0.0338475	CORO7	ENSG00000262246													0
ENSG00000104490																																0.223107	-0.686409	NCALD	ENSG00000104490							0.120946	-0.967301	NCALD	ENSG00000104490								0
ENSG00000133639																																0.100508	0.81177	BTG1	ENSG00000133639																		0
ENSG00000143515																																0.40559	0.455034	ATP8B2	ENSG00000143515												0.13054	-1.56484	ATP8B2	ENSG00000143515			0
ENSG00000151702																																0.626804	0.115397	FLI1	ENSG00000151702		0.49769	-0.206008	FLI1	ENSG00000151702													0
ENSG00000048462																																0.0782992	-0.799359	TNFRSF17	ENSG00000048462																		0
ENSG00000196843																																0.996229	-0.00321007	ARID5A	ENSG00000196843		0.388684	-0.838185	ARID5A	ENSG00000196843													0
ENSG00000184730																																0.40839	-0.796534	APOBR	ENSG00000184730																		0
ENSG00000095015																																0.833178	-0.219193	MAP3K1	ENSG00000095015		0.397121	1.22858	MAP3K1	ENSG00000095015													0
ENSG00000148730																																0.361197	-0.427746	EIF4EBP2	ENSG00000148730																		0
ENSG00000110876																																0.126251	-0.49543	SELPLG	ENSG00000110876		0.258487	-0.856961	SELPLG	ENSG00000110876													0
ENSG00000138378																																0.151801	0.224869	STAT4	ENSG00000138378		0.65277	1.03189	STAT4	ENSG00000138378													0
ENSG00000171631																																0.156951	0.825297	P2RY6	ENSG00000171631																		0
ENSG00000126752																																0.208452	0.609528	SSX1	ENSG00000126752																		0
ENSG00000110777																																0.649938	-0.142589	POU2AF1	ENSG00000110777																		0
ENSG00000203705																																0.925878	-0.21972	TATDN3	ENSG00000203705		0.349116	-0.357279	TATDN3	ENSG00000203705													0
ENSG00000268940																																0.238123	1.11829	CT45A1;CT45A2;CT45A3;CT45A9;CT45A8;CT45A7;CT45A10;CT45A5;CT45A6;CT45A4	ENSG00000268940																		0
ENSG00000112232																																0.735417	0.412805	KHDRBS2	ENSG00000112232																		0
ENSG00000178761																																0.181708	-0.752895	FAM219B	ENSG00000178761																		0
ENSG00000198771																																0.600841	-0.146217	RCSD1	ENSG00000198771	+	0.0364714	-0.801236	RCSD1	ENSG00000198771													1
ENSG00000167807																																0.635447	0.376792	FDX1L	ENSG00000167807							0.233197	-2.21715	FDX1L	ENSG00000167807								0
ENSG00000185905																																0.137911	0.523339	C16orf54	ENSG00000185905																		0
ENSG00000132185																																0.0865013	0.569245	FCRLA	ENSG00000132185		0.626587	0.180016	FCRLA	ENSG00000132185													0
ENSG00000213920																																0.852202	-0.0393161	MDP1	ENSG00000213920																		0
ENSG00000182162																																0.605236	0.798064	P2RY8	ENSG00000182162		0.0803837	0.640914	P2RY8	ENSG00000182162													0
ENSG00000167895																																0.411403	-0.526208	TMC8	ENSG00000167895		0.818884	0.126509	TMC8	ENSG00000167895													0
ENSG00000175463																																0.445567	-0.0841504	TBC1D10C	ENSG00000175463																		0
ENSG00000122188																																0.399451	-0.253704	LAX1	ENSG00000122188																		0
ENSG00000159618																																0.909903	0.0586162	GPR114	ENSG00000159618																		0
ENSG00000226784																																0.676112	0.171431	PGAM4	ENSG00000226784		0.239746	1.19627	PGAM4	ENSG00000226784													0
ENSG00000185112																																0.105392	1.19267	FAM43A	ENSG00000185112																		0
ENSG00000095370																																0.488592	0.157889	SH2D3C	ENSG00000095370		0.774975	-0.30502	SH2D3C	ENSG00000095370													0
ENSG00000167778																																0.385535	1.2359	SPRYD3	ENSG00000167778		0.694025	0.274168	SPRYD3	ENSG00000167778													0
ENSG00000173376																																0.694746	-0.219332	NDNF	ENSG00000173376																		0
ENSG00000112394																																0.709019	-0.389593	SLC16A10	ENSG00000112394		0.584169	-0.239969	SLC16A10	ENSG00000112394													0
ENSG00000175175																																0.466362	-0.527283	PPM1E	ENSG00000175175																		0
ENSG00000102221																																0.361529	-0.350742	JADE3	ENSG00000102221																		0
ENSG00000205683																																0.589068	-0.281816	DPF3	ENSG00000205683																		0
ENSG00000185507																																0.123922	0.946682	IRF7	ENSG00000185507		0.540294	-0.425692	IRF7	ENSG00000185507													0
ENSG00000205060																																0.646125	0.259783	SLC35B4	ENSG00000205060																		0
ENSG00000144815																																0.537366	0.376415	NXPE3	ENSG00000144815																		0
ENSG00000159556																																0.58668	-0.888999	ISL2	ENSG00000159556		0.319386	0.401801	ISL2	ENSG00000159556													0
ENSG00000161558																																0.898937	-0.133614	TMEM143	ENSG00000161558		0.219777	1.39598	TMEM143	ENSG00000161558													0
ENSG00000172794																																0.843531	-0.055634	RAB37	ENSG00000172794																		0
ENSG00000129480																																0.560757	0.16614	DTD2	ENSG00000129480		0.286658	0.439331	DTD2	ENSG00000129480													0
ENSG00000105520																																0.0890108	1.44428	LPPR2	ENSG00000105520																		0
ENSG00000196684																																0.819655	0.0777307	HSH2D	ENSG00000196684	+	0.0495993	0.56363	HSH2D	ENSG00000196684													1
ENSG00000132704																																0.936271	-0.0680745	FCRL2	ENSG00000132704																		0
ENSG00000100628																																0.927039	-0.0742581	ASB2	ENSG00000100628																		0
ENSG00000099958																																0.23434	0.299854	DERL3	ENSG00000099958		0.423497	0.329274	DERL3	ENSG00000099958													0
ENSG00000135617																																0.699972	0.402772	PRADC1	ENSG00000135617		0.0834812	0.655545	PRADC1	ENSG00000135617													0
ENSG00000105287																																0.573909	0.751416	PRKD2	ENSG00000105287							0.203214	-1.42801	PRKD1	ENSG00000105287		0.157685	-0.806904	PRKD1	ENSG00000105287			0
ENSG00000135074																																0.231258	-0.381374	ADAM19	ENSG00000135074																		0
ENSG00000124256																																0.12441	0.240742	ZBP1	ENSG00000124256																		0
ENSG00000117475																																0.125413	2.32347	BLZF1	ENSG00000117475																		0
ENSG00000126246																																0.221298	0.72399	IGFLR1	ENSG00000126246																		0
ENSG00000133874																																0.809639	0.0745327	RNF122	ENSG00000133874																		0
ENSG00000113240																																0.924449	0.0858085	CLK4	ENSG00000113240																		0
ENSG00000025039																																0.258185	-0.437474	RRAGD	ENSG00000025039							0.0853882	0.460752	RRAGC;RRAGD	ENSG00000025039		0.360849	0.322905	RRAGC;RRAGD	ENSG00000025039			0
ENSG00000111291																																0.0885349	-0.188723	GPRC5D	ENSG00000111291																		0
ENSG00000197444																																0.665038	0.038093	OGDHL	ENSG00000197444																		0
ENSG00000007237																																				+	0.00438883	1.11981	GAS7	ENSG00000007237		0.263738	-0.74359	GAS7	ENSG00000007237								1
ENSG00000114948																																				+	0.0312015	-1.72847	ADAM23	ENSG00000114948													1
ENSG00000118785																																				+	0.0393916	1.10767	SPP1	ENSG00000118785													1
ENSG00000157193																																				+	0.04018	2.67826	LRP8	ENSG00000157193													1
ENSG00000162062																																				+	0.0441655	-0.30511	C16orf59	ENSG00000162062													1
ENSG00000132840																																				+	0.0371304	1.21444	BHMT;BHMT2	ENSG00000132840													1
ENSG00000196456																																				+	0.0413964	0.407039	ZNF775	ENSG00000196456													1
ENSG00000211660																																					0.291874	-0.345891	IGLV2-23	ENSG00000211660													0
ENSG00000143768																																					0.227511	0.740882	LEFTY2;LEFTY1	ENSG00000143768													0
ENSG00000137266																																					0.508533	0.122771	SLC22A23	ENSG00000137266													0
ENSG00000128573																																					0.152957	-0.694246	FOXP2	ENSG00000128573													0
ENSG00000105808																																					0.58053	-0.236708	RASA4;RASA4B	ENSG00000105808													0
ENSG00000184381																																					0.115509	0.816595	PLA2G6	ENSG00000184381													0
ENSG00000160223																																					0.963771	-0.0315549	ICOSLG	ENSG00000160223													0
ENSG00000178573																																					0.563655	-0.442854	MAF	ENSG00000178573													0
ENSG00000068985																																					0.0807392	-0.897622	PAGE1	ENSG00000068985													0
ENSG00000122386																																					0.534438	0.297494	ZNF205	ENSG00000122386													0
ENSG00000126218																																					0.321741	1.12231	F10	ENSG00000126218		0.263478	-0.706116	F10	ENSG00000126218		0.964401	0.0496516	F10	ENSG00000126218			0
ENSG00000172116																																					0.219459	-0.940894	CD8B	ENSG00000172116													0
ENSG00000123505																																					0.524314	0.468669	AMD1	ENSG00000123505													0
ENSG00000176153																																					0.235072	-0.268123	GPX2	ENSG00000176153													0
ENSG00000105383																																					0.864475	-0.0472613	CD33	ENSG00000105383													0
ENSG00000132965																																					0.0731438	0.615664	ALOX5AP	ENSG00000132965													0
ENSG00000129824																																					0.532055	0.321292	RPS4Y1	ENSG00000129824		0.906699	0.0588448	RPS4Y1	ENSG00000129824								0
ENSG00000059377																																					0.272073	0.18151	TBXAS1	ENSG00000059377													0
ENSG00000114013																																					0.938951	0.0144031	CD86	ENSG00000114013													0
ENSG00000123584																																					0.759513	0.0332375	MAGEA9	ENSG00000123584													0
ENSG00000183036																																					0.0950996	-1.55048	PCP4	ENSG00000183036													0
ENSG00000168329																																					0.0837455	-2.15105	CX3CR1	ENSG00000168329													0
ENSG00000109193																																					0.576559	0.156919	SULT1E1	ENSG00000109193													0
ENSG00000130675																																					0.0899462	0.106175	MNX1	ENSG00000130675													0
ENSG00000106069																																					0.325721	0.318692	CHN2	ENSG00000106069													0
ENSG00000151632																																					0.253836	-0.579825	AKR1C2	ENSG00000151632		0.731807	0.277002	AKR1C2	ENSG00000151632	+	0.0216552	0.286913	AKR1C2	ENSG00000151632			1
ENSG00000100122																																					0.219382	-0.266967	CRYBB1	ENSG00000100122													0
ENSG00000151224																																					0.330525	0.343499	MAT1A	ENSG00000151224		0.917367	0.0183517	MAT2A	ENSG00000151224		0.284704	-0.0889728	MAT2A	ENSG00000151224			0
ENSG00000168757																																					0.314978	0.469404	TSPY1;TSPY2;LOC728395;TSPY8;TSPY6P;TSPY3;TSPY10;TSPY4	ENSG00000168757													0
ENSG00000188641																																					0.767123	-0.380754	DPYD	ENSG00000188641													0
ENSG00000162511																																					0.120517	-0.714699	LAPTM5	ENSG00000162511													0
ENSG00000105246																																					0.484445	0.402763	EBI3	ENSG00000105246													0
ENSG00000184709																																					0.0506548	0.857812	LRRC26	ENSG00000184709													0
ENSG00000204922																																					0.655016	0.239078	UQCC3	ENSG00000204922													0
ENSG00000171446																																					0.976786	0.0243645	KRT27	ENSG00000171446													0
ENSG00000167208																																					0.812764	0.0985404	SNX20	ENSG00000167208													0
ENSG00000159337																																					0.273492	0.631737	PLA2G4D	ENSG00000159337													0
ENSG00000088448																																					0.51281	0.22713	ANKRD10	ENSG00000088448													0
ENSG00000180096																																					0.678435	0.454382	SEPTIN1	ENSG00000180096													0
ENSG00000145506																																					0.636853	0.877478	NKD2	ENSG00000145506													0
ENSG00000205409																																					0.0644326	-0.38953	OR52E6	ENSG00000205409													0
ENSG00000104951																																					0.474032	1.44374	IL4I1	ENSG00000104951													0
ENSG00000089041																																					0.395736	-1.31136	P2RX7	ENSG00000089041													0
ENSG00000101162																																					0.406609	0.340306	TUBB1	ENSG00000101162													0
ENSG00000111058																																					0.205773	0.731089	ACSS3	ENSG00000111058		0.306037	0.586699	ACSS3	ENSG00000111058		0.877493	-0.0663517	ACSS3	ENSG00000111058			0
ENSG00000068615																																					0.390798	-0.854539	REEP1	ENSG00000068615													0
ENSG00000198839																																					0.845234	0.691276	ZNF277	ENSG00000198839													0
ENSG00000046774																																					0.605657	0.189091	MAGEC2	ENSG00000046774													0
ENSG00000007376																																					0.601232	0.734639	RPUSD1	ENSG00000007376													0
ENSG00000163710																																					0.0844648	0.767388	PCOLCE2	ENSG00000163710													0
ENSG00000124374																																					0.138948	2.0603	PAIP2B	ENSG00000124374													0
ENSG00000168995																																					0.987933	-0.00322556	SIGLEC7	ENSG00000168995													0
ENSG00000186891																																					0.256388	0.505139	TNFRSF18	ENSG00000186891													0
ENSG00000143632																																									+	0.00307764	-0.313642	ACTC1;ACTA1	ENSG00000143632	+	0.00682129	0.156527	ACTC1;ACTA1	ENSG00000143632			2
ENSG00000187758																																									+	0.0341977	-0.448128	ADH1B;ADH1A	ENSG00000187758		0.120624	0.387909	ADH1B;ADH1A	ENSG00000187758			1
ENSG00000160226																																									+	0.00788591	-2.35454	C21orf2	ENSG00000160226		0.229815	1.21401	C21orf2	ENSG00000160226			1
ENSG00000215301																																									+	0.00992663	0.440356	DDX3X	ENSG00000215301		0.632878	-0.0498365	DDX3X	ENSG00000215301			1
ENSG00000106823																																									+	0.0448917	-2.31409	ECM2	ENSG00000106823								1
ENSG00000122025																																									+	0.035993	-0.517338	FIP1L1	ENSG00000122025		0.0514377	0.729494	FIP1L1	ENSG00000122025			1
ENSG00000166073																																									+	0.0434588	0.482891	GPR176	ENSG00000166073		0.833256	0.0326602	GPR176	ENSG00000166073			1
ENSG00000168298																																									+	0.00346048	-0.67575	HIST1H1E	ENSG00000168298	+	0.00166024	-0.248338	HIST1H1E	ENSG00000168298			2
ENSG00000163453																																									+	0.0409428	-1.42741	IGFBP7	ENSG00000163453		0.235627	-0.925652	IGFBP7	ENSG00000163453			1
ENSG00000168056																																									+	0.0106719	1.03786	LTBP3	ENSG00000168056		0.38027	-2.73857	LTBP3	ENSG00000168056			1
ENSG00000172260																																									+	0.0197426	1.26983	NEGR1	ENSG00000172260								1
ENSG00000175287																																									+	0.0239091	-0.685195	PHYHD1	ENSG00000175287		0.876813	-0.12915	PHYHD1	ENSG00000175287			1
ENSG00000196576																																									+	0.0258079	-0.316629	PLXNB2	ENSG00000196576		0.131482	-0.21611	PLXNB2	ENSG00000196576			1
ENSG00000078328																																									+	0.00202733	0.753655	RBFOX2;RBFOX1;RBFOX3	ENSG00000078328		0.379839	-0.428414	RBFOX2;RBFOX1;RBFOX3	ENSG00000078328			1
ENSG00000169071																																									+	0.0441216	-1.97326	ROR1	ENSG00000169071								1
ENSG00000136643																																									+	0.0102102	0.391474	RPS6KC1	ENSG00000136643								1
ENSG00000139697																																									+	0.0400029	2.13026	SBNO1	ENSG00000139697		0.41647	0.993771	SBNO1	ENSG00000139697			1
ENSG00000162520																																									+	0.0276254	-0.423678	SYNC	ENSG00000162520		0.693435	0.0262001	SYNC	ENSG00000162520			1
ENSG00000144834																																									+	0.0311672	-0.842382	TAGLN2	ENSG00000144834		0.0964812	0.142191	TAGLN2	ENSG00000144834			1
ENSG00000100234																																									+	0.0203951	-0.945897	TIMP3	ENSG00000100234		0.430812	-0.611148	TIMP3	ENSG00000100234			1
ENSG00000041982																																									+	0.0319097	-1.09771	TNC	ENSG00000041982	+	0.00780697	0.725363	TNC	ENSG00000041982			2
ENSG00000183578																																									+	0.0455934	-0.862684	TNFAIP8L3	ENSG00000183578		0.83248	-0.0586529	TNFAIP8L3	ENSG00000183578			1
ENSG00000078687																																									+	0.00873788	0.695694	TNRC6A	ENSG00000078687								1
ENSG00000198900																																									+	0.005997	0.58527	TOP1	ENSG00000198900	+	0.00758854	0.892357	TOP1	ENSG00000198900			2
ENSG00000059145																																									+	0.0164565	0.990096	UNKL	ENSG00000059145								1
ENSG00000145390																																									+	0.0461033	1.98343	USP53	ENSG00000145390								1
ENSG00000154262																																										0.131232	1.54672	ABCA6	ENSG00000154262								0
ENSG00000115657																																										0.422143	0.385864	ABCB6	ENSG00000115657		0.0894814	1.18902	ABCB6	ENSG00000115657			0
ENSG00000125257																																										0.630167	-0.204089	ABCC4	ENSG00000125257		0.537158	0.563519	ABCC4	ENSG00000125257			0
ENSG00000144476																																										0.269762	-1.83313	ACKR3	ENSG00000144476								0
ENSG00000168306																																										0.378374	0.499763	ACOX2	ENSG00000168306		0.308775	0.384003	ACOX2	ENSG00000168306			0
ENSG00000087116																																										0.466	-1.78429	ADAMTS2	ENSG00000087116								0
ENSG00000154736																																										0.152053	-1.08622	ADAMTS5	ENSG00000154736		0.931374	0.0753069	ADAMTS5	ENSG00000154736			0
ENSG00000174498																																										0.0598002	-1.86541	ADAMTSL1	ENSG00000174498		0.456114	0.469446	ADAMTSL1	ENSG00000174498			0
ENSG00000143382																																										0.907155	-0.23812	ADAMTSL4	ENSG00000143382								0
ENSG00000148926																																										0.135931	-1.12678	ADM	ENSG00000148926								0
ENSG00000150594																																										0.205267	-0.754925	ADRA2A	ENSG00000150594		0.78194	-0.11853	ADRA2A	ENSG00000150594			0
ENSG00000106624																																										0.718854	0.230467	AEBP1	ENSG00000106624		0.521427	0.457225	AEBP1	ENSG00000106624			0
ENSG00000154027																																										0.832664	-0.274294	AK5	ENSG00000154027		0.629008	-0.178124	AK5	ENSG00000154027			0
ENSG00000122787																																										0.113554	0.698168	AKR1D1	ENSG00000122787		0.604289	0.240491	AKR1D1	ENSG00000122787			0
ENSG00000142208																																										0.910463	0.112891	AKT1	ENSG00000142208		0.307649	-0.24764	AKT1	ENSG00000142208			0
ENSG00000128918																																										0.275834	-0.443336	ALDH1B1	ENSG00000128918		0.11899	-0.327624	ALDH1A3	ENSG00000128918			0
ENSG00000136872																																										0.257861	0.235963	ALDOA	ENSG00000136872		0.196736	-0.0811944	ALDOA	ENSG00000136872			0
ENSG00000198796																																										0.131376	-1.05599	ALPK2	ENSG00000198796								0
ENSG00000078053																																										0.457063	-0.280867	AMPH	ENSG00000078053		0.461735	0.389576	AMPH	ENSG00000078053			0
ENSG00000136859																																										0.257163	-1.3207	ANGPTL2	ENSG00000136859		0.135833	-1.32349	ANGPTL2	ENSG00000136859			0
ENSG00000138356																																										0.170314	0.3914	AOX1	ENSG00000138356		0.825943	0.148461	AOX1	ENSG00000138356			0
ENSG00000240583																																										0.623272	-0.320039	AQP1	ENSG00000240583		0.363118	-0.0929614	AQP1	ENSG00000240583			0
ENSG00000188042																																										0.906892	-0.0388646	ARL4C	ENSG00000188042								0
ENSG00000172995																																										0.262768	0.581154	ARPP21	ENSG00000172995		0.714778	0.381229	ARPP21	ENSG00000172995			0
ENSG00000164291																																										0.912063	0.165255	ARSK	ENSG00000164291		0.774568	-0.105569	ARSK	ENSG00000164291			0
ENSG00000088280																																										0.586792	-0.609714	ASAP3	ENSG00000088280		0.565655	0.20921	ASAP3	ENSG00000088280			0
ENSG00000108381																																										0.450111	0.282442	ASPA	ENSG00000108381								0
ENSG00000143882																																										0.524218	0.272384	ATP6V1C1	ENSG00000143882		0.996336	-0.00356837	ATP6V1C1	ENSG00000143882			0
ENSG00000174483																																										0.153871	1.18821	BBS1	ENSG00000174483		0.418205	0.108829	BBS1	ENSG00000174483			0
ENSG00000248098																																										0.648174	0.051379	BCKDHA	ENSG00000248098		0.424977	-0.29358	BCKDHA	ENSG00000248098			0
ENSG00000182492																																										0.511693	-0.500108	BGN	ENSG00000182492								0
ENSG00000122870																																										0.833084	-0.105466	BICC1	ENSG00000122870		0.702699	0.25839	BICC1	ENSG00000122870			0
ENSG00000038295																																										0.816436	-0.277795	BMP1	ENSG00000038295								0
ENSG00000187479																																										0.213778	0.236656	C11orf96	ENSG00000187479		0.87312	0.0990891	C11orf96	ENSG00000187479			0
ENSG00000255432																																										0.498695	-0.193623	C11orf98	ENSG00000255432		0.392336	-0.102675	C11orf98	ENSG00000255432			0
ENSG00000159403																																										0.521173	0.950214	C1R	ENSG00000159403		0.0902182	0.680114	C1R	ENSG00000159403			0
ENSG00000182326																																										0.511232	0.901915	C1S	ENSG00000182326		0.107241	0.851978	C1S	ENSG00000182326			0
ENSG00000160221																																										0.78439	0.0635734	C21orf33	ENSG00000160221		0.852098	0.0854166	C21orf33	ENSG00000160221			0
ENSG00000125730																																										0.467297	2.48843	C3	ENSG00000125730								0
ENSG00000241852																																										0.364108	-0.243386	C8orf58	ENSG00000241852								0
ENSG00000007402																																										0.499432	-0.194432	CACNA2D1	ENSG00000007402		0.149368	-0.366832	CACNA2D1	ENSG00000007402			0
ENSG00000138172																																										0.950461	0.020537	CALHM2	ENSG00000138172		0.346026	0.16044	CALHM2	ENSG00000138172			0
ENSG00000183287																																										0.714741	0.533745	CCBE1	ENSG00000183287								0
ENSG00000135736																																										0.0835371	-1.54673	CCDC102A	ENSG00000135736								0
ENSG00000091986																																										0.246322	-0.728011	CCDC80	ENSG00000091986		0.656719	-0.329427	CCDC80	ENSG00000091986			0
ENSG00000174807																																										0.806175	-0.133475	CD248	ENSG00000174807		0.0680101	-0.579229	CD248	ENSG00000174807			0
ENSG00000140945																																										0.377948	-0.435486	CDH13	ENSG00000140945	+	0.0130882	0.236712	CDH13	ENSG00000140945			1
ENSG00000103888																																										0.748017	-0.668199	CEMIP	ENSG00000103888								0
ENSG00000073464																																										0.231204	1.64915	CLCN3	ENSG00000073464								0
ENSG00000013297																																										0.561889	0.119146	CLDN11	ENSG00000013297		0.738713	-0.0832825	CLDN11	ENSG00000013297			0
ENSG00000166250																																										0.226784	0.374809	CLMP	ENSG00000166250		0.381217	-0.287173	CLMP	ENSG00000166250			0
ENSG00000130176																																										0.874047	0.0903478	CNN1	ENSG00000130176		0.251812	0.126675	CNN1	ENSG00000130176			0
ENSG00000144785																																										0.429234	-0.462524	CNPY2	ENSG00000144785		0.229254	0.0601122	CNPY2	ENSG00000144785			0
ENSG00000119865																																										0.16323	-1.99902	CNRIP1	ENSG00000119865	+	0.0393439	-1.44363	CNRIP1	ENSG00000119865			1
ENSG00000204291																																										0.930984	-0.199924	COL15A1	ENSG00000204291		0.0879059	-0.479652	COL15A1	ENSG00000204291			0
ENSG00000084636																																										0.132585	-0.273468	COL16A1	ENSG00000084636		0.245337	-0.268164	COL16A1	ENSG00000084636			0
ENSG00000164692																																										0.352103	-0.588956	COL1A2	ENSG00000164692	+	0.0120359	-1.3059	COL1A2	ENSG00000164692			1
ENSG00000204262																																										0.91863	-0.0888481	COL5A2	ENSG00000204262	+	0.037387	-3.18666	COL5A2	ENSG00000204262			1
ENSG00000163359																																										0.934745	0.0318363	COL6A3	ENSG00000163359		0.594387	0.178563	COL6A3	ENSG00000163359			0
ENSG00000144810																																										0.479433	0.523583	COL8A1	ENSG00000144810								0
ENSG00000158270																																										0.623965	0.736719	COLEC12	ENSG00000158270		0.63969	0.665303	COLEC12	ENSG00000158270			0
ENSG00000005243																																										0.499483	-0.153987	COPZ2	ENSG00000005243		0.252183	0.359716	COPZ2	ENSG00000005243			0
ENSG00000161281																																										0.965059	0.0292602	COX7A1	ENSG00000161281		0.776262	-0.0986022	COX7A1	ENSG00000161281			0
ENSG00000109472																																										0.556813	-0.491866	CPE	ENSG00000109472								0
ENSG00000104324																																										0.83521	0.0598937	CPQ	ENSG00000104324		0.101253	0.387091	CPQ	ENSG00000104324			0
ENSG00000169169																																										0.967959	-0.033767	CPT1C	ENSG00000169169		0.477246	0.291118	CPT1C	ENSG00000169169			0
ENSG00000109625																																										0.143829	-0.765657	CPZ	ENSG00000109625		0.863662	0.208192	CPZ	ENSG00000109625			0
ENSG00000109846																																										0.362473	-0.222724	CRYAB	ENSG00000109846		0.244868	0.289298	CRYAB	ENSG00000109846			0
ENSG00000150527																																										0.448322	0.753261	CTAGE5	ENSG00000150527		0.431193	-0.191746	CTAGE5	ENSG00000150527			0
ENSG00000164932																																										0.601325	0.606801	CTHRC1	ENSG00000164932								0
ENSG00000143387																																										0.314251	1.10234	CTSK	ENSG00000143387		0.42389	1.27724	CTSK	ENSG00000143387			0
ENSG00000107562																																										0.284799	0.847398	CXCL12	ENSG00000107562		0.979846	0.0166614	CXCL12	ENSG00000107562			0
ENSG00000167740																																										0.570354	0.191765	CYB5D2	ENSG00000167740								0
ENSG00000172817																																										0.607862	0.97039	CYP7B1	ENSG00000172817								0
ENSG00000146122																																										0.283239	-1.4324	DAAM2	ENSG00000146122		0.288844	-0.549137	DAAM2	ENSG00000146122			0
ENSG00000077279																																										0.556766	0.108344	DCLK1	ENSG00000077279		0.242538	0.650204	DCLK1	ENSG00000077279			0
ENSG00000011465																																										0.830318	0.0601721	DCN	ENSG00000011465		0.209241	0.672881	DCN	ENSG00000011465			0
ENSG00000162733																																										0.73601	0.0702318	DDR2	ENSG00000162733		0.400419	-0.120987	DDR2	ENSG00000162733			0
ENSG00000175084																																										0.976394	0.0198652	DES	ENSG00000175084								0
ENSG00000151240																																										0.948423	0.0171242	DIP2C	ENSG00000151240		0.953885	-0.0326161	DIP2C	ENSG00000151240			0
ENSG00000130052																																										0.811117	0.113389	DLC1	ENSG00000130052								0
ENSG00000172638																																										0.627311	0.312203	EFEMP2	ENSG00000172638		0.324905	0.262251	EFEMP2	ENSG00000172638			0
ENSG00000084710																																										0.288535	0.484154	EFR3A	ENSG00000084710		0.0664359	0.801766	EFR3A	ENSG00000084710			0
ENSG00000100842																																										0.766836	-0.145593	EFS	ENSG00000100842	+	0.00639479	-0.774857	EFS	ENSG00000100842			1
ENSG00000135766																																										0.802803	0.0539159	EGLN1	ENSG00000135766		0.268752	0.42821	EGLN1	ENSG00000135766			0
ENSG00000138080																																										0.528541	0.477555	EMILIN1	ENSG00000138080		0.564479	0.397813	EMILIN1	ENSG00000138080			0
ENSG00000132205																																										0.97266	-0.0161198	EMILIN2	ENSG00000132205		0.149928	0.356296	EMILIN2	ENSG00000132205			0
ENSG00000131355																																										0.863606	0.0408304	EMR3	ENSG00000131355								0
ENSG00000106991																																										0.423748	-0.332388	ENG	ENSG00000106991		0.0795327	-0.320691	ENG	ENSG00000106991			0
ENSG00000136960																																										0.274291	0.468672	ENPP2	ENSG00000136960		0.884907	-0.117476	ENPP2	ENSG00000136960			0
ENSG00000082397																																										0.613963	-0.0973036	EPB41L3	ENSG00000082397		0.838913	0.0574857	EPB41L3	ENSG00000082397			0
ENSG00000142627																																										0.779223	0.20151	EPHA2	ENSG00000142627		0.508065	-0.63599	EPHA2	ENSG00000142627			0
ENSG00000196411																																										0.523564	0.306363	EPHB4	ENSG00000196411		0.43123	-0.223975	EPHB4	ENSG00000196411			0
ENSG00000049283																																										0.34121	-0.353307	EPN1	ENSG00000049283	+	0.00271188	-0.359521	EPN1	ENSG00000049283			1
ENSG00000177096																																										0.237705	1.18211	FAM109B	ENSG00000177096		0.0844645	1.31484	FAM109B	ENSG00000177096			0
ENSG00000148468																																										0.596423	0.319798	FAM171A1	ENSG00000148468								0
ENSG00000189320																																										0.104575	1.56024	FAM180A	ENSG00000189320		0.135045	0.574709	FAM180A	ENSG00000189320			0
ENSG00000178033																																										0.567465	0.416297	FAM26E	ENSG00000178033		0.0854521	-0.374017	FAM26E	ENSG00000178033			0
ENSG00000112773																																										0.0870911	-1.05485	FAM46A	ENSG00000112773								0
ENSG00000078098																																										0.921655	0.0710152	FAP	ENSG00000078098		0.413018	0.601419	FAP	ENSG00000078098			0
ENSG00000196159																																										0.150599	-1.17808	FAT4	ENSG00000196159		0.0536614	-0.8529	FAT4	ENSG00000196159			0
ENSG00000163520																																										0.411069	0.328857	FBLN2	ENSG00000163520		0.544166	0.328367	FBLN2	ENSG00000163520			0
ENSG00000140092																																										0.999152	0.00172132	FBLN5	ENSG00000140092	+	0.0110191	-0.602911	FBLN5	ENSG00000140092			1
ENSG00000138829																																										0.775587	-0.123458	FBN1	ENSG00000138829		0.245061	-0.714808	FBN1	ENSG00000138829			0
ENSG00000066468																																										0.674631	-0.211343	FGFR1	ENSG00000066468		0.179813	-0.861187	FGFR1	ENSG00000066468			0
ENSG00000168386																																										0.578087	0.228246	FILIP1L	ENSG00000168386		0.304214	-0.779304	FILIP1L	ENSG00000168386			0
ENSG00000185070																																										0.416558	0.17195	FLRT2	ENSG00000185070		0.871117	0.0223588	FLRT2	ENSG00000185070			0
ENSG00000155816																																										0.835052	-0.110917	FMN2	ENSG00000155816		0.565519	-0.114143	FMN2	ENSG00000155816			0
ENSG00000122176																																										0.425688	1.54583	FMOD	ENSG00000122176								0
ENSG00000180447																																										0.126011	-0.529223	GAS1	ENSG00000180447		0.267892	-0.444374	GAS1	ENSG00000180447			0
ENSG00000162645																																										0.232866	0.520468	GBP2	ENSG00000162645		0.305728	0.666643	GBP2	ENSG00000162645			0
ENSG00000131095																																										0.600179	-0.691135	GFAP	ENSG00000131095								0
ENSG00000151892																																										0.161641	-1.58135	GFRA1	ENSG00000151892								0
ENSG00000152661																																										0.698909	-0.235326	GJA1	ENSG00000152661		0.396071	0.49853	GJA1	ENSG00000152661			0
ENSG00000170266																																										0.282026	-0.203062	GLB1	ENSG00000170266		0.0829637	0.125156	GLB1	ENSG00000170266			0
ENSG00000120820																																										0.0883757	1.55593	GLT8D2	ENSG00000120820		0.386652	0.141043	GLT8D2	ENSG00000120820			0
ENSG00000196743																																										0.614608	0.928875	GM2A	ENSG00000196743	+	0.0182134	0.219811	GM2A	ENSG00000196743			1
ENSG00000136235																																										0.403889	0.490943	GPNMB	ENSG00000136235		0.625578	0.463424	GPNMB	ENSG00000136235			0
ENSG00000020181																																										0.831631	-0.26428	GPR124	ENSG00000020181		0.971007	0.0617971	GPR124	ENSG00000020181			0
ENSG00000111452																																										0.375873	-0.972898	GPR133	ENSG00000111452		0.183277	-2.75774	GPR133	ENSG00000111452			0
ENSG00000125388																																										0.183796	0.615259	GRK6	ENSG00000125388	+	0.0322254	-0.798118	GRK6	ENSG00000125388			1
ENSG00000134201																																										0.866335	0.0436095	GSTM5	ENSG00000134201	+	0.0136469	1.15009	GSTM5	ENSG00000134201			1
ENSG00000263001																																										0.187778	0.3438	GTF2I	ENSG00000263001		0.616264	0.157312	GTF2I	ENSG00000263001			0
ENSG00000136732																																										0.990277	0.00924671	GYPC	ENSG00000136732		0.401199	0.359952	GYPC	ENSG00000136732			0
ENSG00000173706																																										0.779141	0.163272	HEG1	ENSG00000173706		0.211698	-1.07941	HEG1	ENSG00000173706			0
ENSG00000181218																																										0.265255	-0.128891	HIST3H2A;HIST1H2AB;HIST1H2AD	ENSG00000181218	+	0.0499331	-0.08078	HIST3H2A;HIST1H2AB;HIST1H2AD	ENSG00000181218			1
ENSG00000132622																																										0.574468	0.161119	HSPA12A	ENSG00000132622		0.62303	0.0963103	HSPA12A	ENSG00000132622			0
ENSG00000170276																																										0.407472	-0.6457	HSPB2	ENSG00000170276		0.075242	0.944574	HSPB2	ENSG00000170276			0
ENSG00000004776																																										0.451967	0.162372	HSPB6	ENSG00000004776		0.856462	0.0887477	HSPB6	ENSG00000004776			0
ENSG00000173641																																										0.32857	-0.487124	HSPB7	ENSG00000173641		0.579142	-0.351725	HSPB7	ENSG00000173641			0
ENSG00000270757																																										0.680192	0.638489	HSPE1-MOB4	ENSG00000270757		0.59616	-0.0615889	HSPE1-MOB4	ENSG00000270757			0
ENSG00000115461																																										0.513512	1.73102	IGFBP5	ENSG00000115461								0
ENSG00000115594																																										0.267233	1.11311	IL1R1	ENSG00000115594		0.524926	0.796834	IL1R1	ENSG00000115594			0
ENSG00000212916																																										0.0926638	0.647133	IRF9	ENSG00000212916		0.774519	0.276037	IRF9	ENSG00000212916			0
ENSG00000129009																																										0.477696	-0.392992	ISLR	ENSG00000129009	+	0.0435384	-0.621173	ISLR	ENSG00000129009			1
ENSG00000137809																																										0.0562687	-1.32371	ITGA11	ENSG00000137809		0.538454	-0.3801	ITGA11	ENSG00000137809			0
ENSG00000135424																																										0.0504846	1.09587	ITGA7	ENSG00000135424		0.10466	-0.226315	ITGA7	ENSG00000135424			0
ENSG00000077943																																										0.9576	-0.0725912	ITGA8	ENSG00000077943		0.889758	-0.0558663	ITGA8	ENSG00000077943			0
ENSG00000132854																																										0.371222	-0.0787351	KANK2	ENSG00000132854		0.314091	-0.204395	KANK2	ENSG00000132854			0
ENSG00000082482																																										0.663034	0.381968	KCNK2	ENSG00000082482		0.950294	-0.0338709	KCNK2	ENSG00000082482			0
ENSG00000084731																																										0.165192	0.540355	KIF3B	ENSG00000084731		0.504033	0.262298	KIF3B	ENSG00000084731			0
ENSG00000198642																																										0.111081	0.585477	KLHL9	ENSG00000198642								0
ENSG00000196569																																										0.318809	0.948031	LAMA2	ENSG00000196569		0.689017	-0.23665	LAMA2	ENSG00000196569			0
ENSG00000112769																																										0.135476	0.730271	LAMA4	ENSG00000112769		0.253086	1.72342	LAMA4	ENSG00000112769			0
ENSG00000091128																																										0.312071	0.129554	LAMB2	ENSG00000091128	+	0.00544136	-0.617341	LAMB2	ENSG00000091128			1
ENSG00000204381																																										0.28953	-0.554138	LAYN	ENSG00000204381		0.985684	0.0122904	LAYN	ENSG00000204381			0
ENSG00000072163																																										0.816751	-0.12688	LIMS2	ENSG00000072163	+	0.0482607	-0.82536	LIMS2	ENSG00000072163			1
ENSG00000163431																																										0.852605	-0.0758359	LMOD1	ENSG00000163431		0.212745	-0.336991	LMOD1	ENSG00000163431			0
ENSG00000113083																																										0.199964	0.372283	LOX	ENSG00000113083		0.437084	-0.191485	LOX	ENSG00000113083			0
ENSG00000129038																																										0.0657508	1.96002	LOXL1	ENSG00000129038		0.514728	0.213831	LOXL1	ENSG00000129038			0
ENSG00000198121																																										0.615076	0.39537	LPAR1	ENSG00000198121		0.700214	0.255052	LPAR1	ENSG00000198121			0
ENSG00000137507																																										0.229037	0.92559	LRRC32	ENSG00000137507		0.847204	0.290775	LRRC32	ENSG00000137507			0
ENSG00000128594																																										0.289364	0.252781	LRRC4	ENSG00000128594		0.531709	-0.184413	LRRC4	ENSG00000128594			0
ENSG00000177363																																										0.361877	2.83058	LRRN4CL	ENSG00000177363		0.39347	-0.271584	LRRN4CL	ENSG00000177363			0
ENSG00000185565																																										0.451517	0.400807	LSAMP	ENSG00000185565		0.706019	-0.297265	LSAMP	ENSG00000185565			0
ENSG00000049323																																										0.870086	0.0548604	LTBP1	ENSG00000049323								0
ENSG00000119681																																										0.31321	0.17114	LTBP2	ENSG00000119681		0.752309	0.160529	LTBP2	ENSG00000119681			0
ENSG00000139329																																										0.906087	-0.110809	LUM	ENSG00000139329		0.120153	-1.02504	LUM	ENSG00000139329			0
ENSG00000166963																																										0.0890499	0.693809	MAP1A	ENSG00000166963	+	0.0296726	0.899918	MAP1A	ENSG00000166963			1
ENSG00000162526																																										0.631706	0.24108	MAPKAPK2	ENSG00000162526		0.919837	0.0190344	MAPKAPK2	ENSG00000162526			0
ENSG00000075413																																										0.287303	0.407101	MARK3	ENSG00000075413		0.171699	0.733457	MARK3	ENSG00000075413			0
ENSG00000127241																																										0.594272	0.905188	MASP1	ENSG00000127241		0.507383	-0.583207	MASP1	ENSG00000127241			0
ENSG00000135272																																										0.658702	-0.0890825	MDFIC	ENSG00000135272								0
ENSG00000184634																																										0.440742	0.963096	MED12;TNRC11	ENSG00000184634		0.412247	0.857327	MED12;TNRC11	ENSG00000184634			0
ENSG00000162591																																										0.543717	0.416487	MEGF6	ENSG00000162591		0.65063	-0.423303	MEGF6	ENSG00000162591			0
ENSG00000101871																																										0.477428	0.470886	MID1	ENSG00000101871		0.206024	-0.476864	MID1	ENSG00000101871			0
ENSG00000164077																																										0.582125	0.15091	MON1A	ENSG00000164077		0.836027	0.217612	MON1A	ENSG00000164077			0
ENSG00000079931																																										0.426178	-0.142544	MOXD1	ENSG00000079931		0.684939	0.128466	MOXD1	ENSG00000079931			0
ENSG00000158186																																										0.936339	-0.0561963	MRAS	ENSG00000158186		0.11223	0.683067	MRAS	ENSG00000158186			0
ENSG00000172935																																										0.194242	0.768909	MRGPRF	ENSG00000172935		0.397425	0.234402	MRGPRF	ENSG00000172935			0
ENSG00000139505																																										0.415263	0.223198	MTMR6	ENSG00000139505		0.290915	0.408029	MTMR6	ENSG00000139505			0
ENSG00000132613																																										0.255989	0.922136	MTSS1L	ENSG00000132613		0.390553	0.874722	MTSS1L	ENSG00000132613			0
ENSG00000101825																																										0.554543	1.04532	MXRA5	ENSG00000101825		0.760519	0.700693	MXRA5	ENSG00000101825			0
ENSG00000006788																																										0.144753	0.222107	MYO1B	ENSG00000006788		0.896272	-0.0073489	MYO1B	ENSG00000006788			0
ENSG00000176658																																										0.725256	0.254823	MYO1D	ENSG00000176658		0.413104	0.537223	MYO1D	ENSG00000176658			0
ENSG00000066933																																										0.729465	-0.132452	MYO9B	ENSG00000066933		0.625103	-0.270928	MYO9A	ENSG00000066933			0
ENSG00000177694																																										0.572161	-0.793349	NAALADL2	ENSG00000177694		0.549581	-0.360699	NAALADL2	ENSG00000177694			0
ENSG00000137601																																										0.181124	0.726059	NEK1	ENSG00000137601		0.0686551	3.18362	NEK1	ENSG00000137601			0
ENSG00000169760																																										0.239867	-0.290792	NLGN1	ENSG00000169760		0.281789	-0.427425	NLGN1	ENSG00000169760			0
ENSG00000015520																																										0.152625	0.847722	NPC1L1	ENSG00000015520		0.553652	0.333253	NPC1L1	ENSG00000015520			0
ENSG00000182667																																										0.220587	-1.51708	NTM	ENSG00000182667								0
ENSG00000065320																																										0.992165	-0.00564313	NTN1	ENSG00000065320		0.385664	0.785423	NTN1	ENSG00000065320			0
ENSG00000162631																																										0.776162	-0.151237	NTNG1	ENSG00000162631								0
ENSG00000116774																																										0.713688	-0.177057	OLFML3	ENSG00000116774		0.478464	1.08775	OLFML3	ENSG00000116774			0
ENSG00000182752																																										0.45996	-0.693162	PAPPA	ENSG00000182752		0.671111	-0.80026	PAPPA	ENSG00000182752			0
ENSG00000108187																																										0.735439	-0.106787	PBLD	ENSG00000108187		0.075999	-0.149243	PBLD	ENSG00000108187			0
ENSG00000189184																																										0.797029	-0.0752972	PCDH18	ENSG00000189184	+	0.0197499	-0.45198	PCDH18	ENSG00000189184			1
ENSG00000253953																																										0.164064	0.716449	PCDHGB4	ENSG00000253953		0.0848399	-0.67387	PCDHGB4	ENSG00000253953			0
ENSG00000276547																																										0.503791	-0.386509	PCDHGB5	ENSG00000276547								0
ENSG00000106333																																										0.1636	0.436945	PCOLCE	ENSG00000106333		0.250576	-0.548726	PCOLCE	ENSG00000106333			0
ENSG00000115252																																										0.153363	-1.12659	PDE1C	ENSG00000115252		0.233367	-0.886735	PDE1C	ENSG00000115252			0
ENSG00000134853																																										0.530988	0.233957	PDGFRA	ENSG00000134853		0.137849	-0.87354	PDGFRA	ENSG00000134853			0
ENSG00000113721																																										0.312286	-0.0951429	PDGFRB	ENSG00000113721		0.236508	-0.263376	PDGFRB	ENSG00000113721			0
ENSG00000131435																																										0.0804046	-0.976645	PDLIM4	ENSG00000131435		0.330605	0.701309	PDLIM4	ENSG00000131435			0
ENSG00000140992																																										0.719363	-0.250086	PDPK1;PDPK2P	ENSG00000140992		0.723357	-0.216426	PDPK1;PDPK2P	ENSG00000140992			0
ENSG00000121440																																										0.22674	3.21437	PDZRN3	ENSG00000121440	+	0.00792736	-2.80426	PDZRN3	ENSG00000121440			1
ENSG00000164530																																										0.368464	-2.30664	PI16	ENSG00000164530								0
ENSG00000180764																																										0.16333	0.342294	PIPSL	ENSG00000180764		0.237448	-0.115467	PIPSL	ENSG00000180764			0
ENSG00000143627																																										0.403671	0.877852	PKLR	ENSG00000143627		0.633744	-1.03822	PKLR	ENSG00000143627			0
ENSG00000187838																																										0.559689	-0.594167	PLSCR3;TMEM256-PLSCR3	ENSG00000187838		0.886499	0.0494482	PLSCR3;TMEM256-PLSCR3	ENSG00000187838			0
ENSG00000174348																																										0.595293	0.298307	PODN	ENSG00000174348		0.86061	0.139877	PODN	ENSG00000174348			0
ENSG00000162407																																										0.160533	-0.303645	PPAP2B	ENSG00000162407		0.454087	-0.379306	PPAP2B	ENSG00000162407			0
ENSG00000213639																																										0.700967	0.0364651	PPP1CB	ENSG00000213639		0.340038	0.107505	PPP1CB	ENSG00000213639			0
ENSG00000163558																																										0.80968	-0.147067	PRKCI	ENSG00000163558								0
ENSG00000004848																																										0.992786	0.00336184	PRRX2	ENSG00000004848		0.697278	-0.168076	PRRX2	ENSG00000004848			0
ENSG00000204983																																										0.804007	0.137048	PRSS1;PRSS2;PRSS3P2	ENSG00000204983		0.835412	0.092389	PRSS1;PRSS2;PRSS3P2	ENSG00000204983			0
ENSG00000106772																																										0.194489	1.70367	PRUNE2	ENSG00000106772		0.117069	-0.27189	PRUNE2	ENSG00000106772			0
ENSG00000156011																																										0.3322	0.821073	PSD3	ENSG00000156011		0.0873262	-1.01846	PSD3	ENSG00000156011			0
ENSG00000243137																																										0.0602925	0.739918	PSG4	ENSG00000243137		0.132849	3.42262	PSG4	ENSG00000243137			0
ENSG00000221878																																										0.924112	0.0832216	PSG7	ENSG00000221878		0.934505	0.0420956	PSG7	ENSG00000221878			0
ENSG00000070778																																										0.169532	-0.332734	PTPN14	ENSG00000070778		0.971796	-0.0298934	PTPN14	ENSG00000070778			0
ENSG00000177707																																										0.620533	-0.547544	PVRL3	ENSG00000177707		0.185866	-0.948095	PVRL3	ENSG00000177707			0
ENSG00000101417																																										0.290718	0.597155	PXMP4	ENSG00000101417								0
ENSG00000100994																																										0.729234	-0.086859	PYGB	ENSG00000100994	+	0.0359582	-0.193228	PYGB	ENSG00000100994			1
ENSG00000107560																																										0.150974	-0.880911	RAB11FIP2	ENSG00000107560		0.208729	0.676031	RAB11FIP2	ENSG00000107560			0
ENSG00000166128																																										0.538393	-1.10558	RAB8B	ENSG00000166128		0.493639	1.31815	RAB8B	ENSG00000166128			0
ENSG00000153250																																										0.101875	-0.129736	RBMS1	ENSG00000153250								0
ENSG00000157110																																										0.740584	0.262431	RBPMS;RBPMS2	ENSG00000157110		0.3198	-1.87948	RBPMS;RBPMS2	ENSG00000157110			0
ENSG00000135437																																										0.326534	1.01848	RDH5	ENSG00000135437		0.288248	-0.532436	RDH5	ENSG00000135437			0
ENSG00000122707																																										0.249144	0.30585	RECK	ENSG00000122707		0.599188	0.152144	RECK	ENSG00000122707			0
ENSG00000088320																																										0.802648	-0.151842	REM1	ENSG00000088320								0
ENSG00000132005																																										0.795846	0.0965269	RFX1	ENSG00000132005		0.823394	-0.025187	RFX1	ENSG00000132005			0
ENSG00000100599																																										0.320424	-0.96925	RIN3	ENSG00000100599		0.0613362	-2.39065	RIN3	ENSG00000100599			0
ENSG00000129465																																										0.600296	-0.617406	RIPK3	ENSG00000129465		0.533956	0.133486	RIPK3	ENSG00000129465			0
ENSG00000115963																																										0.985309	-0.00675203	RND3	ENSG00000115963		0.0998938	0.31774	RND3	ENSG00000115963			0
ENSG00000123091																																										0.999305	-0.000165105	RNF11	ENSG00000123091		0.340335	-0.265151	RNF11	ENSG00000123091			0
ENSG00000177600																																										0.194789	-0.126833	RPLP2	ENSG00000177600		0.709551	0.0508199	RPLP2	ENSG00000177600			0
ENSG00000213694																																										0.506074	0.148364	S1PR3	ENSG00000213694		0.750934	-0.146675	S1PR3	ENSG00000213694			0
ENSG00000020577																																										0.471407	0.375678	SAMD4A	ENSG00000020577		0.706817	-0.0214438	SAMD4A	ENSG00000020577			0
ENSG00000168497																																										0.0697379	-0.501103	SDPR	ENSG00000168497		0.205205	-0.438115	SDPR	ENSG00000168497			0
ENSG00000103184																																										0.0883906	1.09369	SEC14L1	ENSG00000103184		0.66192	0.210544	SEC14L1	ENSG00000103184			0
ENSG00000114204																																										0.364742	-0.497859	SERPINB8	ENSG00000114204		0.645305	0.151751	SERPINB8	ENSG00000114204			0
ENSG00000149131																																										0.767113	-0.125066	SERPING1	ENSG00000149131		0.590701	0.222164	SERPING1	ENSG00000149131			0
ENSG00000149212																																										0.41451	0.926709	SESN3	ENSG00000149212								0
ENSG00000187231																																										0.538559	0.445301	SESTD1	ENSG00000187231		0.0886318	0.552875	SESTD1	ENSG00000187231			0
ENSG00000163069																																										0.55053	-0.28262	SGCB	ENSG00000163069		0.770396	0.0118743	SGCB	ENSG00000163069			0
ENSG00000170624																																										0.141044	-0.182654	SGCD	ENSG00000170624		0.948633	0.0186004	SGCD	ENSG00000170624			0
ENSG00000107957																																										0.199003	2.2409	SH3PXD2A	ENSG00000107957		0.642954	0.894602	SH3PXD2A	ENSG00000107957			0
ENSG00000129946																																										0.680605	0.204777	SHC1	ENSG00000129946		0.50367	-0.364083	SHC1	ENSG00000129946			0
ENSG00000198892																																										0.325635	-0.152903	SHISA4	ENSG00000198892								0
ENSG00000089012																																										0.671918	0.153719	SIRPA;SIRPB1	ENSG00000089012		0.0980226	-0.37067	SIRPA;SIRPB1	ENSG00000089012			0
ENSG00000140199																																										0.988549	0.0143964	SLC12A6	ENSG00000140199								0
ENSG00000151475																																										0.565192	-0.0794308	SLC25A6	ENSG00000151475		0.431774	-0.236077	SLC25A6	ENSG00000151475			0
ENSG00000198246																																										0.787027	0.183535	SLC29A3	ENSG00000198246		0.495754	0.341505	SLC29A3	ENSG00000198246			0
ENSG00000197496																																										0.903517	0.165403	SLC2A10	ENSG00000197496		0.916655	0.0943983	SLC2A10	ENSG00000197496			0
ENSG00000145147																																										0.10464	1.92933	SLIT2	ENSG00000145147		0.711512	-0.318002	SLIT2	ENSG00000145147			0
ENSG00000184347																																										0.138668	-0.495543	SLIT3	ENSG00000184347		0.292784	0.140099	SLIT3	ENSG00000184347			0
ENSG00000162804																																										0.788298	0.259369	SNED1	ENSG00000162804		0.557049	0.659201	SNED1	ENSG00000162804			0
ENSG00000172164																																										0.199814	0.987234	SNTB1	ENSG00000172164								0
ENSG00000109610																																										0.368881	0.457306	SOD3	ENSG00000109610		0.279157	0.335366	SOD3	ENSG00000109610			0
ENSG00000185591																																										0.209484	0.703631	SP1	ENSG00000185591								0
ENSG00000113140																																										0.0982175	-1.06421	SPARC	ENSG00000113140	+	0.0062234	-0.477963	SPARC	ENSG00000113140			1
ENSG00000163071																																										0.548715	-0.114615	SPATA18	ENSG00000163071		0.985795	0.00316238	SPATA18	ENSG00000163071			0
ENSG00000154548																																										0.465992	0.366679	SRSF10	ENSG00000154548		0.185094	0.250041	SRSF10	ENSG00000154548			0
ENSG00000123096																																										0.372235	-1.50745	SSPN	ENSG00000123096		0.826339	0.0713823	SSPN	ENSG00000123096			0
ENSG00000117632																																										0.192323	-1.13378	STMN1	ENSG00000117632	+	0.00205988	-0.718438	STMN1	ENSG00000117632			1
ENSG00000164506																																										0.616	0.145861	STXBP5	ENSG00000164506		0.829006	-0.045854	STXBP5	ENSG00000164506			0
ENSG00000172403																																										0.114809	-0.419863	SYNPO2	ENSG00000172403	+	0.0173915	-0.0757203	SYNPO2	ENSG00000172403			1
ENSG00000187735																																										0.115303	-0.523979	TCEA1	ENSG00000187735		0.779415	0.0683534	TCEA1	ENSG00000187735			0
ENSG00000187079																																										0.793272	0.0917441	TEAD1	ENSG00000187079	+	0.0213588	-1.2764	TEAD1	ENSG00000187079			1
ENSG00000145934																																										0.43645	-0.501991	TENM2	ENSG00000145934		0.160906	-0.621384	TENM2	ENSG00000145934			0
ENSG00000149256																																										0.688414	-0.40487	TENM3	ENSG00000149256		0.632252	0.556669	TENM3	ENSG00000149256			0
ENSG00000107140																																										0.955974	0.0385797	TESK1	ENSG00000107140	+	0.0266547	0.254691	TESK1	ENSG00000107140			1
ENSG00000138336																																										0.0750159	0.725834	TET1	ENSG00000138336		0.63956	0.0645227	TET1	ENSG00000138336			0
ENSG00000186340																																										0.962541	0.0803163	THBS2	ENSG00000186340		0.881243	-0.052036	THBS2	ENSG00000186340			0
ENSG00000065717																																										0.0802847	0.243138	TLE1;TLE4;TLE3;TLE2	ENSG00000065717								0
ENSG00000183160																																										0.200497	-0.342463	TMEM119	ENSG00000183160		0.244515	-0.190573	TMEM119	ENSG00000183160			0
ENSG00000147027																																										0.253792	-2.48453	TMEM47	ENSG00000147027		0.263797	-0.162787	TMEM47	ENSG00000147027			0
ENSG00000138594																																										0.934997	0.0375512	TMOD3	ENSG00000138594	+	0.0103766	0.569501	TMOD3	ENSG00000138594			1
ENSG00000164761																																										0.13099	-1.77964	TNFRSF11B	ENSG00000164761		0.406112	-1.62069	TNFRSF11B	ENSG00000164761			0
ENSG00000136205																																										0.378083	-0.367831	TNS3	ENSG00000136205								0
ENSG00000168477																																										0.0799581	-0.390204	TNXB	ENSG00000168477	+	0.0457864	-0.568464	TNXB	ENSG00000168477			1
ENSG00000132274																																										0.595226	-0.329226	TRIM22	ENSG00000132274		0.272703	1.0864	TRIM22	ENSG00000132274			0
ENSG00000182612																																										0.397128	0.974853	TSPAN10	ENSG00000182612								0
ENSG00000131462																																										0.175466	0.766085	TUBG1	ENSG00000131462		0.985456	-0.00495324	TUBG1	ENSG00000131462			0
ENSG00000150991																																										0.0690967	0.658342	UBC	ENSG00000150991	+	0.00232042	0.590242	UBC	ENSG00000150991			1
ENSG00000168246																																										0.307626	-0.934213	UBTD2	ENSG00000168246								0
ENSG00000170832																																										0.421846	0.368829	USP32	ENSG00000170832								0
ENSG00000038427																																										0.615263	0.12517	VCAN	ENSG00000038427		0.171227	-0.427509	VCAN	ENSG00000038427			0
ENSG00000165633																																										0.730423	0.144357	VSTM4	ENSG00000165633		0.41906	0.760373	VSTM4	ENSG00000165633			0
ENSG00000158195																																										0.649882	-0.0998151	WASF2	ENSG00000158195		0.1518	0.713976	WASF2	ENSG00000158195			0
ENSG00000111186																																										0.425199	0.258319	WNT5B	ENSG00000111186	+	0.00122792	2.45696	WNT5B	ENSG00000111186			1
ENSG00000124343																																										0.446096	0.219443	XG	ENSG00000124343		0.235875	-1.24604	XG	ENSG00000124343			0
ENSG00000122121																																										0.902228	0.0479591	XPNPEP2	ENSG00000122121		0.920369	0.109403	XPNPEP2	ENSG00000122121			0
ENSG00000114853																																										0.688313	-0.149836	ZBTB47	ENSG00000114853		0.0863943	-0.319647	ZBTB47	ENSG00000114853			0
ENSG00000169554																																										0.562106	-0.834725	ZEB2	ENSG00000169554								0
ENSG00000196689																																										0.908012	-0.183627	TRPV1	ENSG00000196689		0.29716	-0.469787	TRPV1	ENSG00000196689			0
ENSG00000150347																																														+	0.0225298	-1.23736	ARID5B	ENSG00000150347			1
ENSG00000166278																																														+	0.0188602	0.865665	C2	ENSG00000166278			1
ENSG00000170370																																														+	0.00945631	-0.462157	EMX2	ENSG00000170370			1
ENSG00000142459																																														+	0.0197391	-1.57035	EVI5L	ENSG00000142459			1
ENSG00000239282																																														+	0.0302606	1.66541	GATSL2;GATSL1	ENSG00000239282			1
ENSG00000165757																																														+	0.0383213	-0.231922	KIAA1462	ENSG00000165757			1
ENSG00000086015																																														+	0.0496665	0.11389	MAST2;MAST1	ENSG00000086015			1
ENSG00000076641																																														+	0.000501807	1.91552	PAG1	ENSG00000076641			1
ENSG00000100100																																														+	0.0167272	-1.10093	PIK3IP1	ENSG00000100100			1
ENSG00000154175																																															0.0969619	-1.2528	ABI3BP;DKFZp667H216	ENSG00000154175			0
ENSG00000174233																																															0.855836	0.0833104	ADCY6	ENSG00000174233			0
ENSG00000248144																																															0.386206	0.353708	ADH1C	ENSG00000248144			0
ENSG00000153930																																															0.897644	-0.0953014	ANKFN1	ENSG00000153930			0
ENSG00000198960																																															0.853517	-0.0904125	ARMCX6	ENSG00000198960			0
ENSG00000223953																																															0.703118	-0.248368	C1QTNF5	ENSG00000223953			0
ENSG00000074410																																															0.918462	0.0308638	CA12	ENSG00000074410			0
ENSG00000169239																																															0.070923	-0.805203	CA5B	ENSG00000169239			0
ENSG00000148660																																															0.301592	0.304431	CAMK2G	ENSG00000148660			0
ENSG00000105519																																															0.929817	-0.0455416	CAPS	ENSG00000105519			0
ENSG00000197816																																															0.618464	0.392576	CCDC180	ENSG00000197816			0
ENSG00000150281																																															0.45434	0.553864	CTF1	ENSG00000150281			0
ENSG00000161544																																															0.445463	0.275348	CYGB	ENSG00000161544			0
ENSG00000146966																																															0.213598	0.301207	DENND2A	ENSG00000146966			0
ENSG00000070413																																															0.419861	0.379998	DGCR2	ENSG00000070413			0
ENSG00000083097																																															0.18433	0.951103	DOPEY2	ENSG00000083097			0
ENSG00000171451																																															0.803765	-0.198762	DSEL	ENSG00000171451			0
ENSG00000197594																																															0.441069	0.29222	ENPP1	ENSG00000197594			0
ENSG00000121769																																															0.490636	0.985668	FABP3	ENSG00000121769			0
ENSG00000073910																																															0.504302	-0.814371	FRY	ENSG00000073910			0
ENSG00000131386																																															0.390826	-0.708583	GALNT15	ENSG00000131386			0
ENSG00000196475																																															0.36881	0.625994	GK;GK3P	ENSG00000196475			0
ENSG00000156049																																															0.214461	1.67422	GNA14	ENSG00000156049			0
ENSG00000138002																																															0.44465	-0.715892	IFT172	ENSG00000138002			0
ENSG00000141753																																															0.453877	1.27268	IGFBP4	ENSG00000141753			0
ENSG00000115604																																															0.261399	0.378655	IL18R1	ENSG00000115604			0
ENSG00000198542																																															0.25687	-0.850416	ITGBL1	ENSG00000198542			0
ENSG00000188997																																															0.396848	0.75024	KCTD21	ENSG00000188997			0
ENSG00000164659																																															0.487346	1.63918	KIAA1324L	ENSG00000164659			0
ENSG00000137463																																															0.515192	0.604167	MGARP	ENSG00000137463			0
ENSG00000136274																																															0.0706569	0.592675	NACAD	ENSG00000136274			0
ENSG00000148411																																															0.548853	0.46088	NACC2	ENSG00000148411			0
ENSG00000183091																																															0.98033	-0.0243011	NEB	ENSG00000183091			0
ENSG00000087303																																															0.162533	0.848838	NID2	ENSG00000087303			0
ENSG00000169992																																															0.224164	-1.32784	NLGN2	ENSG00000169992			0
ENSG00000175938																																															0.991572	-0.00484943	ORAI3	ENSG00000175938			0
ENSG00000130669																																															0.4063	-0.726018	PAK4	ENSG00000130669			0
ENSG00000081818																																															0.817466	0.0763855	PCDHB12;PCDHB6;PCDHB5;PCDHB13;PCDHB14;PCDHB15;PCDHB3;PCDHB11;PCDHB9;PCDHB10;PCDHB18P;PCDHB4	ENSG00000081818			0
ENSG00000197646																																															0.797035	0.0528282	PDCD1LG2	ENSG00000197646			0
ENSG00000196313																																															0.326526	-0.285734	POM121	ENSG00000196313			0
ENSG00000160539																																															0.541711	-0.610811	PPAPDC3	ENSG00000160539			0
ENSG00000219607																																															0.315917	-0.315987	PPP1R3G	ENSG00000219607			0
ENSG00000171132																																															0.328428	-0.665309	PRKCE	ENSG00000171132			0
ENSG00000138669																																															0.909887	-0.162192	PRKG2	ENSG00000138669			0
ENSG00000160310																																															0.888297	0.0876012	PRMT2	ENSG00000160310			0
ENSG00000276600																																															0.426081	0.245128	RAB7B	ENSG00000276600			0
ENSG00000147509																																															0.371364	-0.541236	RGS20	ENSG00000147509			0
ENSG00000119729																																															0.240613	0.520818	RHOQ	ENSG00000119729			0
ENSG00000168077																																															0.0918333	2.04163	SCARA3	ENSG00000168077			0
ENSG00000132386																																															0.635017	0.492993	SERPINF1	ENSG00000132386			0
ENSG00000131370																																															0.561262	0.544863	SH3BP5	ENSG00000131370			0
ENSG00000100036																																															0.215412	0.419283	SLC35E4	ENSG00000100036			0
ENSG00000089060																																															0.810165	0.0910324	SLC8B1	ENSG00000089060			0
ENSG00000068781																																															0.456623	-0.35307	STON1;STON1-GTF2A1L;ALF	ENSG00000068781			0
ENSG00000165124																																															0.639004	-1.41233	SVEP1	ENSG00000165124			0
ENSG00000126950																																															0.28998	0.246334	TMEM35	ENSG00000126950			0
ENSG00000133687																																															0.786639	0.248995	TMTC1	ENSG00000133687			0
ENSG00000239697																																															0.346776	-2.28868	TNFSF12;TNFSF12-TNFSF13	ENSG00000239697			0
ENSG00000056972																																															0.933412	-0.102231	TRAF3IP2	ENSG00000056972			0
ENSG00000189241																																															0.153184	1.05431	TSPYL1	ENSG00000189241			0
ENSG00000119048																																															0.216878	-0.370986	UBE2B	ENSG00000119048			0
ENSG00000166272																																															0.799292	-0.0687487	WBP1L	ENSG00000166272			0
ENSG00000114251																																															0.154486	-0.846827	WNT5A	ENSG00000114251			0
ENSG00000215421																																															0.741954	-0.111383	ZNF407	ENSG00000215421			0
		0.227133	0.144149	L1RE1								0.820861	0.0242902	L1RE1			0.849298	0.0761952	GAGE6;GAGE5;GAGE3			0.402718	-0.571789	L1RE1			0.387635	-0.487842	L1RE1			0.470609	-0.15486	L1RE1			0.780214	-0.0189387	L1RE1
