## Supplementary material for "The response network of HSP70 defines vulnerabilities in cancer cells with the inhibited proteasome": Table S6 (part 4 of 13)

### Sheet: Arkusz1 (continued)
RKO D1	RKO D2	RKO D3	RKO C1	RKO C2	RKO C3	H929 D1	H929 D2	H929 D3	H929 C1	H929 C2	H929 C3	RPMI D1	RPMI D2	RPMI D3	RPMI C1	RPMI C2	RPMI C3	DLD1 D1	DLD1 D2	DLD1 D3	DLD1 C1	DLD1 C2	DLD1 C3	H23 D1	H23 D2	H23 D3	H23 C1	H23 C2	H23 C3	H1299 D1	H1299 D2	H1299 D3	H1299 C1	H1299 C2	H1299 C3	CAPAN2 D1	CAPAN2 D2	CAPAN2 D3	CAPAN2 C1	CAPAN2 C2	CAPAN2 C3	PANC1 D1	PANC1 D2	PANC1 D3	PANC1 C1	PANC1 C2	PANC1 C3	Gene names	gene_id
10.6856880187988	6.15716791152954	4.61794757843018	5.57657814025879	5.96927785873413	4.89802217483521	-0.994083225727081	-1.04968845844269	-1.8510947227478	-0.743874967098236	-0.461833566427231	-1.42069017887115	-1.5744241476059	-0.894296228885651	-1.26926505565643	-0.49816232919693	0.0751807615160942	-0.971574008464813	-2.23035359382629	-1.5423823595047	-1.81652843952179	-1.6511048078537	-1.68001759052277	-1.48324453830719	1.72859227657318	1.91630601882935	1.56515753269196	1.90279245376587	1.8135130405426	1.8799512386322	1.09723711013794	1.47946441173553	1.28345668315887	1.73868632316589	1.66340732574463	2.17800378799438	-1.50143933296204	-1.57770812511444	-1.67299687862396	-1.39183902740479	-1.17209887504578	-0.887592136859894	1.61240661144257	1.42073738574982	1.3272613286972	1.4137237071991	1.50479280948639	1.57152020931244	DLG4	ENSG00000132535
9.12837886810303	4.62146902084351	3.00740194320679	3.81280374526978	4.22142791748047	3.30161905288696	1.34986615180969	1.30889487266541	1.69639766216278	1.45214664936066	1.31212568283081	1.16256487369537	-0.4348384141922	0.0700691789388657	-0.55048269033432	0.760595202445984	0.306522756814957	0.174453794956207	1.21896803379059	1.33959114551544	1.6933434009552	1.16267132759094	1.31831443309784	1.49166059494019	-0.0313423462212086	0.0593896843492985	-0.14542044699192	-0.149384021759033	-0.446415692567825	-0.471316009759903	1.05442368984222	1.52763390541077	1.32307136058807	1.8957804441452	1.67047262191772	2.29634952545166	2.476478099823	2.55634021759033	2.26498293876648	2.06361031532288	2.22378587722778	2.45623874664307	1.80588555335999	1.72942411899567	1.67551803588867	1.57031381130219	1.49401915073395	1.61297738552094	DLG5	ENSG00000151208
0	0	-3.9604012966156	0	0.312295377254486	-3.15223217010498	0	-3.05779242515564	-3.48068690299988	-0.699237465858459	-0.479991048574448	-0.602823495864868	-1.8206878900528	-0.153050795197487	-1.27736902236938	-1.92130374908447	0	-1.86420071125031	-1.5545060634613	-1.21261668205261	-0.761622548103333	-1.01123642921448	-0.987681686878204	-1.45970273017883	3.11921429634094	3.07884335517883	3.10361790657043	3.03740239143372	2.7331120967865	2.99222159385681	-4.79037141799927	0	-3.85709762573242	0	-3.68500328063965	0	-5.68357276916504	-5.23114728927612	0	-5.59027433395386	0	0	1.54373121261597	1.86468553543091	1.56235313415527	1.90382838249207	1.68462526798248	1.5522872209549	DLGAP1	ENSG00000170579
8.2544584274292	0	0	0	0	0	4.03113460540771	2.34220361709595	1.91930902004242	3.9637930393219	4.63049840927124	4.01956510543823	0	0	0	0	4.10861873626709	2.53579521179199	0	0	0	0	0	0	2.49499416351318	0.617752373218536	2.95303440093994	2.19422435760498	1.23224127292633	2.91648435592651	0	0	0	0	0	0	0	0	0.27637705206871	-0.190278083086014	0	0	1.04890954494476	1.89835953712463	1.96234917640686	0.852613389492035	-0.454537510871887	-0.266885340213776	DLGAP2	ENSG00000198010
0	0	-0.845382273197174	-1.15522587299347	0	0	2.67576813697815	1.17270398139954	2.50880122184753	3.18131637573242	1.49752449989319	2.34227061271667	0.51672375202179	0.05507767572999	0.422612637281418	1.19371545314789	1.40860438346863	2.1252875328064	-2.88243055343628	0	-3.40149092674255	0	-2.57310247421265	-3.63008594512939	2.53993797302246	2.73649764060974	2.54252648353577	2.47403216362	2.50185322761536	2.49657773971558	1.17709040641785	2.15987133979797	1.33592402935028	2.23483943939209	2.16698145866394	3.14513897895813	-1.83158802986145	-0.241659045219421	-0.506099462509155	-1.06021749973297	-3.7222957611084	-0.866833508014679	0.933857679367065	1.02842009067535	0.414337873458862	1.1921272277832	1.37596273422241	1.59109568595886	DLGAP3	ENSG00000116544
10.6697807312012	6.1608681678772	4.66967487335205	5.23260545730591	5.71326875686646	4.81108713150024	2.25594711303711	2.39095401763916	2.60165667533875	1.51940143108368	1.66173887252808	1.53084850311279	0.525575637817383	0.871284604072571	0.364022552967072	1.61539041996002	1.53904819488525	0.6724933385849	0.464631497859955	0.661727845668793	0.886166632175446	0.663953185081482	0.66256058216095	0.862532377243042	0.789500832557678	0.963484466075897	0.805088758468628	1.05855011940002	1.07533323764801	0.912461757659912	1.22025370597839	1.53967452049255	1.48916578292847	2.48270606994629	2.17671823501587	2.8056263923645	-0.0973228439688683	0.209331542253494	-0.120459191501141	0.626429736614227	0.792306661605835	0.889741778373718	0.482499152421951	0.632889747619629	0.630277812480927	0.430292129516602	0.340218335390091	0.505579590797424	DLGAP4	ENSG00000080845
6.63731384277344	2.21769309043884	0.876719951629639	0.603460192680359	1.18464517593384	0.314689993858337	0.814527988433838	1.1063426733017	1.18838965892792	-0.23831395804882	-0.402396142482758	-0.943755090236664	2.18404078483582	2.46868538856506	2.06170773506165	1.80265426635742	1.75450897216797	1.00271511077881	1.03768908977509	1.3061009645462	1.6019104719162	0.693295955657959	0.68169504404068	0.925271928310394	1.75951433181763	1.96485257148743	1.79987621307373	1.5812816619873	1.65028095245361	1.63983428478241	1.91234982013702	2.37516307830811	2.12791037559509	2.79538702964783	2.605220079422	3.38547015190125	1.31573379039764	1.38155388832092	0.998845219612122	1.41959965229034	1.52145397663116	1.62148439884186	1.00263285636902	0.937330007553101	0.812310338020325	0.514940202236176	0.428270190954208	0.539100110530853	DLGAP5	ENSG00000126787
0	0	0	0	0	2.71342730522156	0	3.80786728858948	0	0	0	3.99980187416077	0	0	0	0	0	0	0	0	0	0	0	0	2.18304991722107	1.66837847232819	3.28745341300964	2.65988802909851	2.69790482521057	2.89672088623047	1.07528817653656	0	3.23095440864563	0	1.18065643310547	0	0	0	0	0	0	0	0.514573216438293	2.68595123291016	1.1060848236084	1.31827688217163	0	0	DLK1	ENSG00000185559
2.08263444900513	0	-1.56230413913727	0	-2.78146052360535	-1.92405998706818	0	0	-3.25251483917236	-2.20803093910217	-1.71125054359436	-3.95961380004883	0	-4.24680662155151	-2.7272686958313	0	0	0	-5.1843147277832	-4.79179954528809	-5.70337533950806	-4.53795194625854	-3.65259432792664	-4.93197011947632	2.51956748962402	2.40882444381714	2.38821911811829	2.29386353492737	1.93693447113037	2.10472345352173	1.27490293979645	1.57300996780396	1.11702907085419	0.347992599010468	0.846949696540833	0.79594898223877	0	-3.41801261901855	-4.31048440933228	-6.36210203170776	0	-5.49064588546753	3.02683281898499	2.90146136283875	2.97043442726135	2.79192519187927	2.70679402351379	2.64609909057617	DLK2	ENSG00000171462
10.9031438827515	6.59352731704712	5.12005281448364	6.17325496673584	6.38988971710205	5.37014675140381	0	0	0	-3.92085123062134	0	0	-2.7203733921051	0	-2.17705464363098	0	0	-2.76388645172119	0.147258967161179	-0.219217568635941	0.660619854927063	0.442714869976044	0.678979396820068	0.432024955749512	0.480714529752731	0.42659518122673	0.0955750569701195	0.675902366638184	0.307598978281021	0.864729940891266	1.08253240585327	1.30598938465118	1.45267009735107	3.01599407196045	2.80762839317322	3.50266742706299	-2.58325839042664	-3.54587054252625	-2.11641407012939	-0.48995977640152	-1.45159840583801	-2.61850380897522	1.03463006019592	1.12223970890045	1.25960266590118	1.3078191280365	1.18829524517059	1.26632285118103	DLL1	ENSG00000198719
0	0	-6.82472658157349	-3.96464514732361	0	0	-1.71861362457275	-2.16722989082336	-1.53765726089478	-3.30052828788757	-2.63382291793823	-2.40825510025024	-1.5975501537323	-1.81574213504791	-1.85629200935364	-4.78562879562378	-4.57073974609375	-4.14356327056885	-7.2768120765686	0	-7.79587268829346	0	-8.55244636535645	-5.70253944396973	-1.26153254508972	-0.698201596736908	-1.11717247962952	-1.34217643737793	-1.36674404144287	-1.07304286956787	0.35279780626297	0.965347051620483	0.42832425236702	0.214853286743164	0.123096950352192	0.715424239635468	-2.99330902099609	-2.81007027626038	-2.9435498714447	-3.8107430934906	-3.59311580657959	-3.41321849822998	3.8124942779541	3.71585440635681	3.57300925254822	4.1025128364563	3.97615194320679	3.97534894943237	DLL3	ENSG00000090932
9.33292102813721	4.68404245376587	3.5431489944458	4.18910551071167	4.68033075332642	3.7412645816803	-0.945684671401978	-3.41222310066223	-1.83511781692505	4.73814582824707	4.18187999725342	4.28433179855347	1.95416438579559	1.69415235519409	2.17555522918701	3.83279013633728	3.84604525566101	3.82576274871826	2.54596519470215	2.41567468643188	2.66821813583374	2.53765678405762	2.56477808952332	2.78004765510559	-2.52246713638306	-1.81474626064301	-1.73999190330505	-1.7528475522995	-2.35226058959961	-2.06033492088318	-1.72976469993591	-0.993104875087738	-0.40417343378067	-0.819572865962982	-0.0394339524209499	1.21334600448608	-2.71607542037964	-2.58557796478271	-1.57115912437439	-1.62277674674988	-1.43685817718506	-2.07324886322021	-0.0616609938442707	-1.53413915634155	-0.86607813835144	1.09818661212921	0.463461011648178	0.733575284481049	DLL4	ENSG00000128917
9.1985445022583	4.5630578994751	3.11094069480896	3.84146666526794	4.21232795715332	3.23201441764832	1.7260650396347	1.96149492263794	2.19154620170593	0.579359769821167	0.283230096101761	0.224046438932419	1.82700574398041	1.92465829849243	1.55223071575165	2.2860381603241	2.08230948448181	1.55248117446899	0.827027678489685	1.02877020835876	1.55021154880524	0.829064011573792	0.886059880256653	1.04439806938171	0.738215982913971	0.863902270793915	0.710805475711823	0.806324124336243	0.74400407075882	0.74269688129425	1.84159636497498	2.44564414024353	2.14857530593872	3.10160517692566	2.99884223937988	3.64221620559692	1.51991593837738	1.70993828773499	1.34214389324188	1.7623735666275	1.72077119350433	1.89760172367096	0.862538695335388	0.726543843746185	0.741148352622986	0.633124172687531	0.593870222568512	0.644374072551727	DLST	ENSG00000119689
9.68488502502441	5.52433109283447	3.865389585495	4.87096500396729	5.13530015945435	4.3116512298584	0.0126598291099072	0.657152891159058	0.0643332600593567	-0.476145327091217	0.360485047101974	-0.320837587118149	-2.27566766738892	-2.34499597549438	-2.73234868049622	-3.3762834072113	-3.74635696411133	-1.31918048858643	-2.34390473365784	-2.73798584938049	-2.38652729988098	-3.8991756439209	-2.55813884735107	-2.15569067001343	1.79314792156219	1.70529115200043	1.60516381263733	1.9686051607132	2.03547692298889	1.8688633441925	2.49611568450928	2.77783131599426	2.57056570053101	3.59294772148132	3.42607092857361	4.10677337646484	-3.5535900592804	-2.22669529914856	-3.57859873771667	-3.04525399208069	-2.38540410995483	-4.17379808425903	0.603324711322784	0.863562643527985	0.807813107967377	0.711883068084717	0.621223986148834	0.633026361465454	DLX1	ENSG00000144355
8.36284923553467	3.96189761161804	1.96302306652069	3.38788914680481	3.66867923736572	3.19745707511902	2.10475993156433	2.15103435516357	1.0865935087204	4.77570295333862	4.64933776855469	4.86234283447266	-1.57533538341522	-1.96659195423126	-4.35394477844238	2.49397373199463	2.46493721008301	2.39907360076904	-3.68170762062073	-3.35958170890808	-3.42316055297852	-2.84269952774048	-3.17973446846008	-3.65175557136536	1.30382466316223	1.20727002620697	1.31045269966125	1.51206862926483	1.76689696311951	1.50907456874847	1.60337281227112	2.67706775665283	1.97321736812592	2.81583428382874	2.67304944992065	3.22816681861877	-4.1751856803894	-2.98579478263855	-2.87826657295227	-2.08188724517822	-1.74396550655365	-1.98803901672363	0.454980969429016	0.304430842399597	0.778559327125549	0.785432696342468	0.87624579668045	1.01143050193787	DLX2	ENSG00000115844
8.58105754852295	0	0	0	0	0	0	0	-0.339053869247437	0	-0.797789633274078	0	-0.679054737091064	0	0	2.54225754737854	2.65761089324951	1.8623948097229	0.314108550548553	-0.141372963786125	0	-2.62449097633362	-0.546488344669342	-2.01850938796997	2.97359657287598	3.16674423217773	3.00399947166443	2.84275197982788	1.92807459831238	2.2770311832428	-2.23370099067688	0	0	0	0	0	-0.541939616203308	1.08041095733643	-1.98198580741882	0.136321395635605	0	0	2.1124746799469	2.39488387107849	2.24003934860229	1.91617846488953	1.19399011135101	1.56221461296082	DLX3	ENSG00000064195
6.33962965011597	1.3943578004837	0.0101930908858776	0.799885213375092	2.96096181869507	0.59596985578537	2.81991291046143	2.72015714645386	2.38299226760864	2.39000153541565	2.71566987037659	1.92964994907379	-1.0724858045578	0.27322319149971	-1.11412942409515	0.56386399269104	-0.543174982070923	-1.1159987449646	1.32060813903809	1.08186745643616	2.20897197723389	0.888968646526337	0.723045647144318	1.67552244663239	2.07415461540222	2.26363897323608	2.10560536384583	1.86435842514038	1.72340524196625	1.75501585006714	-0.124631598591805	-1.12751126289368	0.0431075729429722	2.15752911567688	0.937667906284332	1.52456545829773	-0.712978303432465	-0.897982656955719	-0.638451337814331	-0.179107040166855	-2.08911299705505	-1.2336505651474	1.7663494348526	2.29095959663391	1.82992935180664	2.13941884040833	1.73497080802917	2.15456962585449	DLX4	ENSG00000108813
0	0	0	0	0	0	1.28597712516785	1.06336450576782	0.540934085845947	1.77806305885315	0.0821984261274338	0.833835124969482	0	0	0	0	0	0	1.52969968318939	2.05227541923523	2.47254323959351	0.492536336183548	0.883696734905243	1.44644117355347	1.88417303562164	2.03193545341492	1.76730453968048	1.53205645084381	1.13397419452667	1.36634290218353	3.04838562011719	2.7743718624115	2.96203064918518	3.4860897064209	3.25718331336975	3.91954660415649	0	0	0	0	0	0	1.03310465812683	0.882554590702057	1.09854745864868	0.914811015129089	0.4890156686306	0.35473969578743	DLX6	ENSG00000006377
8.29241275787354	3.73319935798645	2.51165747642517	3.03966283798218	3.65464973449707	2.69470357894897	1.79038941860199	2.03035140037537	2.23289823532104	1.43393993377686	1.24649620056152	1.09355247020721	2.63441777229309	2.87583255767822	2.48664569854736	3.37153053283691	2.89659547805786	2.63622879981995	0.88606071472168	0.978967070579529	1.48379278182983	0.680429697036743	0.865837454795837	1.0113183259964	0.925375759601593	0.956776738166809	0.915518820285797	0.855736911296844	0.67136138677597	0.644296050071716	1.12674713134766	1.57792973518372	1.41910207271576	2.08775472640991	1.7819904088974	2.49738645553589	1.69357764720917	1.62485790252686	1.37184429168701	1.58636689186096	1.64691138267517	1.87750673294067	1.73705720901489	1.72780430316925	1.63368511199951	1.50626373291016	1.47038269042969	1.47310125827789	DMAP1	ENSG00000178028
5.30026197433472	-0.323082000017166	-2.51460146903992	-2.23948264122009	0	-1.12146997451782	3.71252679824829	4.24598836898804	2.96511268615723	3.70075845718384	3.62531805038452	3.86534404754639	0	0	-3.8315691947937	0	0	0	-2.26624751091003	-1.69970273971558	-4.48574781417847	-3.32032418251038	-3.65735936164856	-1.39241456985474	-4.04416465759277	-5.33644390106201	-6.52472400665283	-3.75997185707092	0	-5.84506702423096	-0.929534256458282	-1.19287443161011	-2.67433214187622	-0.604304790496826	-0.538763761520386	0.691648423671722	4.25608253479004	3.86570429801941	3.95517587661743	2.50657725334167	2.69329309463501	2.69276571273804	-0.817823886871338	-1.73390877246857	-0.991847038269043	-2.77965497970581	-1.70829403400421	-3.63611912727356	DMBT1	ENSG00000187908
9.87789535522461	5.35239839553833	3.94438695907593	3.96469187736511	4.64034175872803	3.71073579788208	-1.98567378520966	0.302675306797028	0.294818162918091	-1.24566042423248	-0.426951885223389	0	0	0	-3.08682632446289	0	-2.10083436965942	0	1.40741240978241	1.6079763174057	2.14163827896118	1.15233910083771	1.33531129360199	1.11786305904388	1.82986116409302	2.20271492004395	1.82734942436218	1.15469610691071	0.415105402469635	0.454264760017395	-3.18479132652283	0	0	-2.85956192016602	-1.90949809551239	-0.148571103811264	2.99078583717346	2.99281859397888	3.10034656524658	1.77019357681274	2.0879373550415	1.75712668895721	-2.57558131217957	-1.14116883277893	-0.761677324771881	-1.77187752723694	-1.66399085521698	-0.775898933410645	DMBX1	ENSG00000197587
5.57161951065063	0.140920400619507	-2.05059909820557	0.0318746529519558	1.0700945854187	-1.65746748447418	1.98151314258575	2.0219349861145	2.12955474853516	0.97609943151474	0.218307062983513	-0.277983725070953	2.68902730941772	2.82714080810547	2.50279784202576	2.71641898155212	2.50106811523438	1.97633874416351	-0.830259501934052	-0.837150931358337	-0.163764387369156	-1.15588200092316	-1.69085645675659	-0.790908694267273	2.01602745056152	2.50259804725647	2.26795339584351	2.02595853805542	1.75885570049286	2.02407693862915	2.27593517303467	3.1017153263092	2.55520486831665	2.77856087684631	2.52857971191406	3.18539834022522	-0.966415703296661	-1.99941694736481	-2.04389190673828	-2.22104024887085	-2.53519535064697	-2.80901622772217	1.12857127189636	1.29080855846405	1.09274184703827	0.552244007587433	1.13208425045013	1.30901002883911	DMC1	ENSG00000100206
0	0	0	0	0	0	2.25549697875977	2.51831102371216	2.42799186706543	1.6220520734787	1.16190123558044	1.18362700939178	0.349677681922913	0.538882195949554	0.0463473536074162	1.3404848575592	1.12620615959167	0.831484317779541	0.961855351924896	1.16158628463745	1.57416653633118	0.685142397880554	0.895595133304596	1.01022303104401	2.89458394050598	3.17901086807251	2.93208074569702	2.88223075866699	2.87677335739136	2.86892652511597	-1.52017080783844	-1.05449736118317	-1.32666110992432	-0.763225078582764	-1.42321467399597	-0.128855600953102	-4.93274641036987	-3.71478581428528	-5.37279224395752	-7.16137552261353	-6.82345390319824	-4.96799182891846	-0.462756365537643	-0.386237502098083	-0.753247499465942	-0.563895285129547	-0.711389482021332	-0.754167079925537	DMD	ENSG00000198947
0	3.04551410675049	0.738517343997955	2.01363611221313	1.91167843341827	2.28365206718445	1.10766470432281	1.96305441856384	0.803194105625153	2.64737939834595	2.6007981300354	1.880366563797	-0.3848035633564	1.44633233547211	0.158515229821205	3.14684867858887	2.9518620967865	2.74160861968994	3.00980830192566	3.09398460388184	3.58328795433044	2.54750466346741	2.65465331077576	2.73517346382141	-1.67556858062744	-1.66828739643097	-1.3330055475235	-0.921890556812286	-2.24644351005554	-1.47647082805634	1.14801323413849	1.14513349533081	1.5787867307663	0.385779738426208	-0.111615426838398	1.86230528354645	1.04509317874908	0.927203059196472	1.25712382793427	1.33103692531586	1.44656610488892	1.39513790607452	1.04827201366425	0.00463693169876933	0.96909111738205	0.267013221979141	0.616974592208862	0.534537613391876	DMGDH	ENSG00000132837
7.23313474655151	2.96505570411682	1.50021255016327	2.38079953193665	2.90315294265747	2.24505567550659	-7.06433057785034	0	0	-1.4830150604248	-1.33568394184113	-2.61646842956543	-2.31648468971252	-1.04116499423981	-2.12108898162842	-2.10897827148438	-3.85756325721741	-3.58239006996155	-6.97867298126221	0	-6.81966209411621	-6.65423822402954	-6.25430774688721	-7.04825687408447	2.62015914916992	2.83694124221802	2.636967420578	2.45589876174927	2.22895526885986	2.33227753639221	-3.19735908508301	-2.40125751495361	-2.39943695068359	-2.93821883201599	-2.87267780303955	-2.13976526260376	3.06130814552307	3.25033593177795	2.82707667350769	2.23757362365723	2.41027998924255	2.54661965370178	-1.19480657577515	-1.64828395843506	-1.42852067947388	-1.36940777301788	-1.41173100471497	-1.4675327539444	DMKN	ENSG00000161249
0	0	0	0	0	0	3.80165266990662	4.6976842880249	5.14925909042358	4.47127676010132	4.0384464263916	3.98272824287415	0	0	0	0	0	0	2.9279522895813	2.15054273605347	2.23896670341492	3.21174502372742	3.3892834186554	3.71081137657166	-0.319450318813324	-0.611729323863983	0	0	0	-1.12035250663757	0	0	0	2.12040972709656	0	0	0	0	0	0	-0.0818382799625397	0	0	0	-0.589060664176941	0	-0.684019327163696	0.503632783889771	DMP1	ENSG00000152592
7.2834734916687	2.56391429901123	1.27463459968567	2.27495956420898	2.35270762443542	1.70801389217377	0.598722338676453	0.443822771310806	0.994128108024597	0.142948716878891	0.108282126486301	0.154925629496574	0.932111978530884	0.86773270368576	0.650305092334747	0.860939979553223	1.0903285741806	0.397210717201233	0.693141281604767	0.905504882335663	1.00597429275513	0.56418251991272	0.487133324146271	0.689712047576904	0.536366641521454	0.423211455345154	0.316789746284485	0.509357750415802	0.199451446533203	0.128806814551353	2.20538973808289	2.63692331314087	2.54924297332764	4.05552387237549	3.84020471572876	4.3185920715332	0.180120706558228	0.381171405315399	0.106083646416664	0.109507404267788	0.185936763882637	0.40561231970787	2.33610343933105	2.42768335342407	2.2682933807373	2.2963752746582	2.01345753669739	2.08126306533813	DMPK	ENSG00000104936
0	0	0	2.90026926994324	0	0	0	0	0	0	3.64612889289856	3.98272824287415	2.76486396789551	2.11057281494141	2.89314532279968	2.66424798965454	4.2941746711731	4.04327917098999	3.49499273300171	3.68105745315552	3.46135902404785	2.40439009666443	3.59787011146545	4.12584924697876	0	0	-0.384971886873245	0	0	0	0	0	0	0	0	0	0	0	0	0	0	0	0	0	0	0	-0.268981844186783	0	DMRT1	ENSG00000137090
10.8702478408813	6.34643983840942	4.54162883758545	5.52314853668213	5.89305925369263	4.91417980194092	-2.13771057128906	-1.21193134784698	0	0	-2.90091681480408	-2.56431746482849	5.06956720352173	5.20738315582275	5.00668954849243	5.54346704483032	5.21473455429077	4.9752049446106	0.532909572124481	0.662390530109406	0.779383718967438	0.359844863414764	0.725423991680145	0.606284022331238	-3.86649608612061	-2.74373769760132	-3.61008954048157	-4.16726589202881	-4.12924861907959	-6.25236082077026	0	0	0	0	0	0	0	0	0	0	0	0	0	-4.46313047409058	0	0	0	0	DMRT2	ENSG00000173253
0	0	0	0	0	0	1.70672106742859	0	0	0	0	2.69515180587769	4.38417816162109	4.99292135238647	5.77549362182617	3.96163392066956	4.59156036376953	5.92562770843506	0	0.278003454208374	0	0	0	0	-0.607026875019073	1.10069394111633	1.49737656116486	2.99909400939941	1.71518290042877	0.592070877552032	0	0	0	0	0	0	0	0	0	0	0	0	2.11681365966797	0.381301075220108	1.12336266040802	0.335554867982864	1.02840399742126	0	DMRT3	ENSG00000064218
6.31277227401733	1.10446572303772	-0.572480738162994	0.904272079467773	-1.35867762565613	0.161687791347504	-0.203333348035812	0.17812517285347	0.714588582515717	0.688683152198792	1.29649472236633	1.27052402496338	2.07819485664368	2.17597627639771	1.40333342552185	1.00266981124878	1.88313984870911	1.80170464515686	0	-6.53894186019897	0	0	-6.62212896347046	0	-0.284420639276505	-0.376401126384735	-0.225051015615463	-0.384891599416733	-0.0142993573099375	0.226336926221848	2.83404159545898	2.94230151176453	2.83338570594788	3.41676735877991	3.26057267189026	3.77672719955444	-0.734937131404877	-1.5801922082901	-1.32970595359802	-1.00071954727173	-1.32837891578674	-0.698629379272461	2.84161043167114	2.80514717102051	2.76584935188293	2.88493204116821	2.82432746887207	3.04476952552795	DMRTA1	ENSG00000176399
10.6238613128662	6.02001333236694	4.57510948181152	5.05436944961548	5.74000310897827	5.22484922409058	-2.02152729034424	0	-2.91096019744873	-0.86647629737854	0	0	-2.25096106529236	0	0	-0.766614377498627	-1.13668787479401	0	2.81901788711548	3.34849691390991	3.22314167022705	2.98847818374634	3.24354910850525	3.19748687744141	0.454801678657532	0.279336273670197	0.24305933713913	1.11884260177612	1.10241174697876	0.0602196305990219	-3.48367929458618	0	0	0	-4.11527633666992	0	0	0	0	-4.02054738998413	0	-4.14909172058105	0	0	0	0	0	-5.09715461730957	DMRTA2	ENSG00000142700
0	0	0	0	0	0	0	0	0	0	0	7.07019090652466	0	0	0	6.33667325973511	0	0	0	4.65304279327393	0	0	0	0	0	0	0	0	0	2.96711039543152	0	0	0	0	0	0	0	0	0	0	0	0	0	0	0	0	0	0	DMRTB1	ENSG00000143006
7.65611553192139	3.38022303581238	1.74748194217682	2.53223323822021	2.86130881309509	2.0251362323761	1.50947797298431	1.60445773601532	1.86122500896454	0.674334108829498	0.574556827545166	0.377653121948242	2.60447430610657	2.77737593650818	2.35734796524048	3.08542418479919	2.96097779273987	2.49519872665405	0.865307569503784	0.969711124897003	1.60045337677002	0.701791882514954	0.763581156730652	0.884041726589203	0.883940160274506	1.02311885356903	0.812856793403625	1.11210441589355	1.11802780628204	0.999922513961792	1.86397850513458	2.09255981445313	2.07015514373779	2.80223155021667	2.57337784767151	3.35371828079224	1.35186457633972	1.39053881168365	1.20059108734131	1.17248106002808	1.28808093070984	1.40013372898102	1.6401652097702	1.59461629390717	1.56434786319733	1.46184885501862	1.41194343566895	1.39739334583282	DMTF1	ENSG00000135164
10.7824268341064	6.45830011367798	4.65931034088135	5.61165046691895	6.30211877822876	5.25919532775879	-2.47707009315491	-2.8440728187561	-0.888455808162689	-1.95944905281067	-4.04763126373291	-4.2959942817688	-0.680968821048737	-2.99822497367859	-1.80061507225037	-4.02951240539551	0	-3.97240924835205	2.2291738986969	2.45928478240967	2.51866459846497	1.80514764785767	1.84029459953308	2.12825393676758	-0.96881639957428	-0.846058070659637	-1.15986895561218	-1.31398022174835	-1.44307327270508	-1.09529459476471	-1.35425961017609	-1.07703125476837	-1.30234110355377	-1.69888150691986	-1.54528427124023	-1.12539422512054	2.4005115032196	2.58545660972595	2.07195329666138	1.80534315109253	2.09476613998413	2.11548781394958	-1.93573307991028	-4.02488279342651	-1.91358709335327	-2.56812834739685	-2.79281711578369	-3.07465028762817	DMTN	ENSG00000158856
8.41182613372803	3.64615106582642	1.9433788061142	3.11030626296997	3.57753968238831	2.54564356803894	1.96711325645447	2.14451146125793	2.43018269538879	1.24702596664429	0.971446871757507	1.35139214992523	1.95949840545654	2.20087075233459	1.72925961017609	2.27520990371704	2.05907201766968	1.59985256195068	0.186438605189323	0.470612347126007	0.733161389827728	0.369157195091248	0.404152125120163	0.504566490650177	0.70848160982132	0.886653184890747	0.621067464351654	0.647382438182831	0.412022948265076	0.563513517379761	2.52815008163452	3.07746696472168	2.78175163269043	3.82858467102051	3.61997866630554	4.24658250808716	0.928461730480194	1.12796688079834	0.755070209503174	1.03905558586121	1.08762967586517	1.24754643440247	1.05561208724976	0.793896853923798	0.812770068645477	0.645257890224457	0.739995837211609	0.777763187885284	DMWD	ENSG00000185800
7.57153701782227	2.98154211044312	1.39731276035309	2.38487005233765	2.90669870376587	1.85624635219574	3.1682984828949	3.52135682106018	3.60416960716248	1.985999584198	2.10278940200806	1.91162610054016	2.51207995414734	2.67707681655884	2.2150354385376	3.02343249320984	2.95163226127625	2.37097716331482	1.1546802520752	1.34801065921783	1.80705416202545	1.12158942222595	1.09067153930664	1.36244976520538	0.053616039454937	0.234089866280556	0.0409055575728416	0.295055776834488	0.219033479690552	0.225738167762756	1.26545512676239	1.57906103134155	1.46796071529388	2.57621479034424	2.4788875579834	3.19264125823975	1.15107834339142	1.1229555606842	0.918593227863312	1.87488865852356	1.86146986484528	1.9015007019043	1.48726201057434	1.45267188549042	1.34168481826782	1.58161318302155	1.43917894363403	1.52502369880676	DMXL1	ENSG00000172869
8.63775825500488	4.16483068466187	2.56618785858154	3.56967806816101	3.90076589584351	3.14405059814453	-0.821357488632202	-0.727525413036346	-0.457951873540878	-1.38978898525238	-1.26182305812836	-1.51018631458282	3.75052762031555	3.9442093372345	3.43196606636047	3.75019073486328	3.71042346954346	3.03300356864929	1.43467652797699	1.49620735645294	2.08188509941101	1.50642228126526	1.57795643806458	1.73146998882294	0.14894138276577	0.295697063207626	0.16236612200737	0.244417414069176	0.232606247067451	0.114408150315285	0.653463542461395	0.925907790660858	0.833441138267517	1.56609463691711	1.27899813652039	2.19242763519287	0.466397523880005	0.432576298713684	0.147582098841667	0.46032777428627	0.405618280172348	0.524115085601807	2.11682486534119	2.06454181671143	2.03443908691406	2.20462369918823	2.11096549034119	2.14167141914368	DMXL2	ENSG00000104093
8.08525943756104	3.59853529930115	1.90782558917999	2.47840046882629	2.72794437408447	1.98577928543091	-0.358838617801666	-0.221135407686234	0.310577988624573	-1.06217312812805	-0.723272383213043	-1.90452134609222	2.61258769035339	2.88690423965454	2.52537870407104	2.45492386817932	2.42032909393311	1.93527543544769	1.35637164115906	1.68941235542297	2.12522006034851	1.18404459953308	1.28980612754822	1.34115839004517	1.12223720550537	1.21794056892395	1.02645099163055	0.928349375724792	0.693428993225098	0.755588531494141	1.34331667423248	1.90207839012146	1.64989697933197	2.13880085945129	1.90322732925415	2.64603090286255	1.70957326889038	1.84602665901184	1.42521488666534	0.990353286266327	1.16926693916321	1.22987449169159	1.95656216144562	1.9608907699585	1.82865571975708	1.5155371427536	1.54402804374695	1.57841515541077	DNA2	ENSG00000138346
0	0	-0.803086638450623	2.64195728302002	1.14768207073212	1.00508236885071	4.81398820877075	5.07680225372314	5.36312818527222	5.18054342269897	5.19517183303833	5.15935325622559	-0.663373053073883	0.68233585357666	-1.12005424499512	0	0	0	-1.67020976543427	0	-0.774232864379883	-1.02384674549103	-1.9458441734314	-2.00282764434814	-1.16272485256195	-0.45500385761261	-1.2282463312149	0.410974681377411	-0.840514957904816	-1.3261970281601	-1.89609110355377	-0.133436053991318	-0.699782907962799	0.692172646522522	-1.52768862247467	1.14012908935547	1.79567015171051	1.24809563159943	1.49312734603882	1.6545033454895	1.81185281276703	1.52595937252045	-0.19377176463604	-1.34432184696198	-1.28033208847046	-1.80510556697845	-0.237787187099457	-3.50956654548645	DNAAF1	ENSG00000154099
8.30758953094482	3.74904108047485	2.43287658691406	3.11904215812683	3.52765560150146	2.68761873245239	2.06889081001282	2.43802928924561	2.61894536018372	1.33169806003571	1.32324314117432	1.23962461948395	2.32698535919189	2.29701495170593	1.87659060955048	1.30602896213531	1.00577700138092	0.75715172290802	1.42931222915649	1.57851660251617	1.96937894821167	1.5867395401001	1.57163274288177	1.66796326637268	1.13025331497192	1.26262784004211	1.1747852563858	1.16609287261963	1.20141065120697	1.19127988815308	1.30382287502289	2.10820913314819	1.69613218307495	1.55757296085358	1.26009082794189	2.00827479362488	1.53478980064392	1.83887350559235	1.19747495651245	1.54791820049286	1.75828957557678	1.93616497516632	0.902826845645905	0.899590015411377	0.803923189640045	0.95584362745285	0.658507108688354	0.803979456424713	DNAAF2	ENSG00000165506
8.20535469055176	3.60509443283081	1.72169709205627	3.0864531993866	3.16842341423035	2.70389556884766	-3.19455766677856	-2.07613348960876	-1.08399069309235	-3.62446928024292	-2.22079825401306	-1.98373472690582	0.433989435434341	1.70307719707489	0.611180424690247	0.0603550486266613	-0.309718370437622	-1.88254201412201	-0.589525997638702	-0.453350424766541	-0.49045717716217	-0.0656469240784645	0.100892163813114	0.302642971277237	1.92353999614716	2.13408899307251	1.87738370895386	1.89828372001648	1.64679396152496	1.95757853984833	1.0043557882309	1.40711498260498	1.02072536945343	1.51651668548584	1.28154861927032	1.83894217014313	0.893032610416412	1.17677628993988	0.872990131378174	1.76642405986786	1.81676912307739	2.23246693611145	2.35394883155823	2.0191810131073	1.98141717910767	2.29639673233032	2.08905720710754	2.05624437332153	DNAAF3	ENSG00000167646
9.07522201538086	4.65241050720215	2.96920990943909	3.75786924362183	4.33630609512329	3.52719140052795	3.15612077713013	3.14171934127808	3.35564279556274	2.86122608184814	2.86629915237427	3.22060036659241	1.82142269611359	2.31092143058777	1.84746587276459	3.47779273986816	3.50021433830261	2.84559655189514	0.728041648864746	0.632600903511047	1.11928677558899	0.970473408699036	1.05142319202423	1.077392578125	1.24663293361664	1.08135914802551	0.894429206848145	1.0647406578064	0.562929928302765	0.910783708095551	0.911388516426086	0.518582224845886	0.51566469669342	0.598292231559753	0.710360527038574	1.34643590450287	1.443514585495	1.64053773880005	1.47856938838959	1.11952328681946	1.43929755687714	1.41500544548035	0.959614932537079	0.752481281757355	0.794875919818878	0.829171240329742	0.648812890052795	0.453437954187393	DNAH1	ENSG00000114841
8.59201717376709	4.79358625411987	2.6478705406189	4.0522723197937	4.32655954360962	3.43331956863403	-0.760589838027954	0.550479412078857	0.127584755420685	2.44508719444275	0.990777134895325	1.74241399765015	3.71832132339478	3.91465258598328	3.71460723876953	4.07928562164307	4.08507919311523	3.91399598121643	1.61363732814789	1.92220091819763	2.30608081817627	1.68763780593872	1.94251811504364	2.0480420589447	1.57773900032043	1.74489140510559	1.73578023910522	1.76005208492279	1.63034152984619	1.59352934360504	-0.243500277400017	0.0951286479830742	-1.5118602514267	-0.441832721233368	0.0931934788823128	0.591086030006409	-0.827373504638672	-1.81552052497864	-1.70799231529236	-2.98200225830078	-2.6440806388855	-2.52558398246765	-0.742814600467682	-1.19292509555817	-0.151303142309189	-1.35414838790894	-0.201867610216141	-0.666292250156403	DNAH10	ENSG00000197653
8.02215003967285	3.88423323631287	1.82395815849304	-0.424484878778458	2.83612751960754	1.56799697875977	2.03877735137939	2.45093274116516	2.23954224586487	-0.438439935445786	0.643302977085114	1.53244316577911	-0.974927723407745	-0.629218816757202	-3.01657152175903	0	-2.03057956695557	-1.0184406042099	0.463020414113998	0.115295007824898	1.02968978881836	-0.183398321270943	0.273115903139114	0.00754574919119477	2.64735007286072	2.89640641212463	2.61220192909241	1.98576331138611	1.53598630428314	2.08887195587158	1.31172835826874	1.52024388313293	1.27816915512085	-0.20434445142746	0.0352259948849678	0.50664621591568	-1.6154203414917	-1.16299474239349	-2.05546641349792	-2.32947659492493	-2.99155497550964	-1.87305819988251	1.99717402458191	2.31374979019165	2.07107830047607	1.41385459899902	1.40626406669617	1.32183659076691	DNAH10OS	ENSG00000250091
4.78938436508179	0.16604046523571	-0.803086638450623	-0.750360190868378	-0.659672856330872	0	4.22359180450439	4.52098608016968	4.75801610946655	4.08368158340454	4.25602722167969	4.00137758255005	3.12918496131897	3.38277554512024	3.20187377929688	2.01361870765686	1.96547329425812	1.12961518764496	-0.85307389497757	-0.500086843967438	-0.259659647941589	-2.24623918533325	-1.4312709569931	-2.00282764434814	1.26938629150391	1.59008395671844	0.979348957538605	1.27347111701965	1.06484818458557	0.879272043704987	-6.02537441253662	-1.94079101085663	-3.0921003818512	-2.11518239974976	-1.33504343032837	-0.66722583770752	2.3943076133728	2.26855969429016	2.10898375511169	1.79310858249664	2.23715853691101	2.09057307243347	-1.19377171993256	-1.56671440601349	-2.40961503982544	-3.19742298126221	-2.91961121559143	-2.14699673652649	DNAH11	ENSG00000105877
7.81552314758301	3.51410722732544	0.00065957463812083	2.08313345909119	1.5363906621933	1.39379107952118	0.369806855916977	1.71062338352203	0.0653362572193146	1.10982024669647	2.10910105705261	0.358237355947495	0	-0.513917982578278	0	0.0397571101784706	1.47703874111176	-1.90313994884491	2.73839831352234	3.01433825492859	3.21933794021606	3.3242199420929	3.06735515594482	3.40083122253418	-0.441440790891647	-0.651257812976837	-0.617145419120789	0.21472080051899	0.185623466968536	-0.242343053221703	-0.954841613769531	0.563394844532013	0.766928315162659	0.718311190605164	1.18294823169708	2.42930197715759	1.6698055267334	1.31487607955933	2.15936994552612	0.370786756277084	0.95663583278656	1.63455998897552	0.857901871204376	0.159863948822021	0.523414075374603	0.73560619354248	-0.0861178264021873	0.753611028194427	DNAH12	ENSG00000174844
8.39584827423096	3.90017318725586	2.57326316833496	3.53706097602844	3.84441065788269	3.04426145553589	0	-6.6508321762085	0	0	-4.21053457260132	-6.19586324691772	2.90594434738159	3.08553314208984	2.50680160522461	2.95733165740967	2.95005393028259	2.24146413803101	0.226893991231918	0.420411437749863	0.735155820846558	0.233293160796165	0.456930875778198	0.458705842494965	0.92682421207428	1.10550665855408	0.966842770576477	1.24284756183624	1.23143565654755	1.04978394508362	0.924927651882172	1.27030408382416	1.01338696479797	1.98621213436127	1.65859484672546	2.4231972694397	1.56652331352234	1.68558788299561	1.22292029857635	1.38843858242035	1.57667231559753	1.66542184352875	2.3032078742981	2.30726957321167	2.11855244636536	2.19273281097412	2.04678225517273	2.19540596008301	DNAH14	ENSG00000185842
7.51066875457764	2.47228693962097	1.69580495357513	2.14084887504578	1.96850168704987	2.20441389083862	1.18042945861816	1.05784547328949	0.175519242882729	2.09447240829468	2.47167110443115	0.468420326709747	1.00544345378876	1.18122744560242	-0.62116277217865	0.319865018129349	1.82426083087921	1.69889616966248	0.197915568947792	-1.36376535892487	-1.27534127235413	-1.52495527267456	-1.22456026077271	-0.696581244468689	2.75869870185852	2.71945285797119	2.24792504310608	2.79028463363647	2.05830717086792	2.44215512275696	-0.471200257539749	-1.11997139453888	-0.785853862762451	2.77602672576904	1.67164278030396	2.77652406692505	1.94991338253021	2.35579633712769	1.74204063415527	0.235857203602791	0.796171128749847	1.39681971073151	0.112474665045738	0.324494689702988	0.0665563344955444	0.693786084651947	0.123600780963898	0.574287354946136	DNAH17	ENSG00000187775
0	1.56190991401672	-1.95153772830963	-0.0914562940597534	-1.00076901912689	0	2.38723587989807	2.50566005706787	2.38615751266479	1.98769807815552	2.5612940788269	2.57596516609192	1.88861548900604	2.5782790184021	2.01689696311951	0.409488052129745	2.30244898796082	-0.270374685525894	0.936226606369019	1.04778575897217	1.46963346004486	0.827702164649963	1.32074213027954	0.802917420864105	2.00271487236023	1.47454750537872	1.53019309043884	2.10687255859375	2.37249040603638	1.89790594577789	-2.36647033691406	-1.76731395721436	-1.2632714509964	-3.04124093055725	0	-2.33025026321411	3.13907217979431	2.8757483959198	2.65342903137207	1.94215142726898	2.06029176712036	2.09740018844604	-2.34222292900085	-1.68541812896729	-1.75071132183075	-1.36859405040741	-1.8456699848175	-1.48809278011322	DNAH2	ENSG00000183914
0	0	0	-2.21493601799011	0	-2.68188571929932	0.77525669336319	0.915054559707642	0.896550059318542	0.508074641227722	1.09570848941803	1.47895777225494	-2.12794876098633	-3.58959484100342	-2.80702257156372	-0.713991522789001	1.05343854427338	-0.519385039806366	1.70651662349701	1.9243061542511	2.36322736740112	1.99577701091766	1.99167835712433	2.17232489585876	-1.65038418769836	-1.4050065279007	-1.64219605922699	-1.03498542308807	-1.07291734218597	-1.38311493396759	-3.48994994163513	-2.30583119392395	-2.85623645782471	-0.916793048381805	0.177660718560219	0.0698320940136909	3.3426411151886	3.41246008872986	3.21811938285828	3.4612729549408	3.66231870651245	3.90296769142151	-0.76526266336441	-1.15682089328766	-0.808101773262024	0.158180370926857	0.0969396606087685	0.0639927461743355	DNAH3	ENSG00000158486
3.30639338493347	0.142480731010437	-3.33854532241821	-1.14588868618011	-0.557701766490936	-1.99986159801483	-1.77008926868439	-2.9054217338562	-1.27386856079102	-1.56923460960388	-2.90252923965454	-0.691460847854614	-2.4618661403656	-2.32260799407959	-3.01808309555054	-2.29944777488708	-3.25448369979858	-4.82730722427368	-3.23263549804688	-2.56804060935974	-2.6722617149353	-3.40730237960815	-2.32929992675781	-2.66381740570068	0.0414512790739536	0.247116103768349	0.00692816916853189	0.370280593633652	0.303766965866089	-0.0155685897916555	1.78050053119659	2.2149121761322	1.81400191783905	1.4998584985733	1.46736752986908	2.0843608379364	2.24813842773438	2.08187079429626	2.00603175163269	1.46528315544128	1.63003098964691	1.6339795589447	3.26197648048401	3.1633985042572	3.11704730987549	3.08321309089661	3.00943779945374	2.96868491172791	DNAH5	ENSG00000039139
9.6487512588501	5.38155126571655	3.7973620891571	4.22003793716431	5.20688962936401	4.09623289108276	1.9965842962265	2.41456866264343	3.00959587097168	2.74397730827332	2.21101021766663	2.26642775535583	0.85330718755722	0.134885787963867	-4.1269359588623	0.22912934422493	0.0289809815585613	-0.391839623451233	1.96676468849182	2.30038642883301	2.19616532325745	1.53405618667603	1.81986367702484	1.59020340442657	-0.947214066982269	-0.876923084259033	-0.913199961185455	-1.24798381328583	-0.591056942939758	-0.61687171459198	-0.552475690841675	-0.699745178222656	0.262961804866791	1.05452477931976	0.220317214727402	0.511758923530579	3.13219618797302	2.68083691596985	2.79168558120728	2.14512157440186	2.07798957824707	2.43161487579346	-1.03072845935822	-1.54384863376617	-2.02417945861816	-1.58959472179413	-1.70410048961639	-1.19452035427094	DNAH6	ENSG00000115423
7.40577077865601	2.26785349845886	0.771479308605194	2.65957498550415	3.24949502944946	2.62146854400635	0.894466042518616	0.110187456011772	0.864170432090759	0.208214715123177	1.85474216938019	1.45663177967072	0.0716574490070343	-0.83056104183197	-1.17351961135864	-1.27688586711884	-0.187527701258659	-1.21978294849396	-1.68060636520386	-1.37555384635925	-1.47977483272552	-0.629853129386902	-0.795776188373566	-0.123407274484634	0.90264618396759	0.804688692092896	0.60463148355484	1.53667807579041	1.55347859859467	1.51845788955688	1.0504435300827	0.696059226989746	1.17963767051697	1.50120377540588	1.68733501434326	2.87515950202942	2.98321270942688	2.39626407623291	2.80388712882996	3.58162069320679	3.61847758293152	3.42942523956299	0.126221269369125	-0.0498639270663261	0.469805359840393	0.620597064495087	0.313446193933487	-0.139820531010628	DNAH7	ENSG00000118997
3.49462747573853	0	0	0	0	0	-2.72869634628296	0	-2.03316688537598	-2.7960376739502	0	-1.74026572704315	0	0	-5.63720369338989	-4.28113842010498	0	-4.22403573989868	-3.31289005279541	-3.64284086227417	-3.96945428848267	-4.31860399246216	-3.34751653671265	-4.93501472473145	-5.52787113189697	-5.55711603164673	-6.74539566040039	-3.10617470741272	-4.20566129684448	-3.25838398933411	4.05028390884399	4.24336624145508	4.20162296295166	5.23931694030762	4.97475290298462	5.830482006073	0	0	-6.48345375061035	0	0	-5.07865285873413	-6.71092128753662	0	-5.53444719314575	0	0	0	DNAH8	ENSG00000124721
0	4.11405611038208	1.92253625392914	0	0	0	4.51407623291016	0	0	5.66912698745728	5.11344003677368	5.01707983016968	0	2.40795874595642	2.60556864738464	2.96163392066956	2.59156036376953	3.60369944572449	0	0	0	0.116813667118549	1.1948162317276	0	0	0	0.912414014339447	0	0	1.17703330516815	0	0	0	0	0	0	3.52129292488098	2.65179038047791	0	1.87762606143951	1.63058507442474	2.74908185005188	0	0.381301075220108	0	0	0	0	DNAH9	ENSG00000007174
6.36974716186523	1.45689642429352	0.739307999610901	1.07101058959961	1.95311105251312	0.604060769081116	-1.79843509197235	-1.00193905830383	-1.10290575027466	-1.64338433742523	0.116430588066578	-0.546970188617706	0	0	0	-1.86545038223267	-2.23552393913269	-2.80834746360779	-0.334265947341919	-0.156763434410095	-1.17525470256805	0.0176496654748917	0.274622440338135	0.355142444372177	0.0416222251951694	0.716553151607513	0.721954226493835	1.63144135475159	1.21901535987854	1.3574435710907	0.820070564746857	0.350064963102341	1.21370601654053	2.23456740379333	2.38207721710205	2.84602236747742	0.942136108875275	0.953989028930664	0.814877331256866	1.66525149345398	1.85878312587738	2.05128049850464	2.89459133148193	2.80688214302063	2.44602537155151	3.24656271934509	3.20694422721863	3.06492900848389	DNAI1	ENSG00000122735
0	0	0	0	0	0	4.8087420463562	0	0	5.70075845718384	0	5.79717254638672	0	3.92501711845398	0	0	0	0	0	0	0	0	0	0	1.91003155708313	0	1.42947232723236	3.19422435760498	1.23224127292633	3.10912919044495	0	0	0	0	0	0	0	0	0	0	0	0	0	0	0	2.85261344909668	1.54546248912811	0	DNAI2	ENSG00000171595
8.481764793396	4.02569818496704	2.51361894607544	2.57842922210693	3.11202478408813	2.1084132194519	0.971677541732788	1.26591527462006	1.60561418533325	1.27435481548309	1.21564483642578	1.05742943286896	2.70937275886536	2.93244194984436	2.58232402801514	3.15282273292542	3.13964796066284	2.83413314819336	-0.0520330816507339	0.167929232120514	0.523149132728577	-0.315906316041946	-0.316728949546814	-0.162531435489655	1.22899580001831	1.32980525493622	1.23398327827454	1.40937781333923	1.43564307689667	1.32967460155487	1.64148676395416	2.31726455688477	1.86824083328247	3.33695602416992	3.11609864234924	3.86758542060852	0.431025803089142	0.479410737752914	-0.00421654898673296	0.919913411140442	0.92103785276413	1.03853797912598	1.59576141834259	1.58032822608948	1.54874753952026	1.46716463565826	1.44982373714447	1.54657340049744	DNAJA1	ENSG00000086061
8.74544525146484	4.0416259765625	2.66255760192871	3.25924754142761	3.71431303024292	2.74643898010254	1.1527464389801	1.31853270530701	1.72973144054413	0.247005686163902	-0.271820813417435	-0.201027646660805	3.21436023712158	3.51288866996765	3.09471416473389	3.21501421928406	3.20751094818115	2.69227290153503	1.25234317779541	1.5104728937149	1.86415016651154	1.17983376979828	1.25412130355835	1.37524223327637	0.597512722015381	0.803832471370697	0.619758188724518	0.856650829315186	0.95675927400589	0.858894765377045	1.61557996273041	2.2085816860199	1.79355990886688	3.08946108818054	2.84905290603638	3.61140298843384	1.09459888935089	1.11001980304718	0.634212255477905	1.29476702213287	1.44708609580994	1.49349975585938	0.771661221981049	0.732348084449768	0.652312040328979	0.793784379959106	0.64590984582901	0.813603043556213	DNAJA2	ENSG00000069345
7.98955297470093	3.56902575492859	2.03825044631958	2.87340068817139	3.35879850387573	2.50369071960449	1.65940499305725	1.93760371208191	2.19571137428284	0.849706709384918	0.49685463309288	0.547571301460266	3.85204648971558	3.91939353942871	3.57957792282104	4.26036691665649	4.12629079818726	3.54272437095642	1.2270519733429	1.35515570640564	1.77064287662506	1.15845882892609	1.26022958755493	1.36416256427765	0.54782897233963	0.638097584247589	0.481990814208984	0.745270967483521	0.561735570430756	0.644630193710327	0.8049036860466	1.41485917568207	1.07499754428864	1.7230076789856	1.53231942653656	2.16104340553284	1.15967535972595	1.37142193317413	0.889272332191467	1.53352928161621	1.55792248249054	1.76702487468719	1.14861106872559	1.14684331417084	0.996323466300964	1.13591194152832	1.11984872817993	1.24255847930908	DNAJA3	ENSG00000103423
9.44598484039307	4.84344959259033	3.3118109703064	4.01065874099731	4.30552053451538	3.48400235176086	0	-6.1562671661377	0	0	-6.03789758682251	-3.47890591621399	0	0	0	-5.01977872848511	-5.38985204696655	-2.79275059700012	0	0	0	0	0	0	-8.58843994140625	0	0	0	0	0	0	0	0	0	0	0	3.46587991714478	3.4745090007782	3.19944500923157	4.18930196762085	4.18833160400391	4.23934459686279	0.964066565036774	0.891741633415222	0.800161600112915	0.990767061710358	1.0069934129715	0.935083389282227	DNAJA4	ENSG00000140403
7.29252243041992	2.73739910125732	1.16443693637848	1.49755501747131	1.88930189609528	0.878882825374603	-0.565763473510742	-0.333597093820572	-0.0247439686208963	3.50678372383118	3.53663468360901	3.55976486206055	2.28328728675842	2.53564214706421	2.11362385749817	4.96109867095947	5.18248796463013	4.87258052825928	0.279671370983124	0.526792228221893	0.68031370639801	-0.0784100890159607	-0.0497623644769192	0.0226951036602259	-0.313457489013672	-0.148036271333694	-0.263355404138565	-0.232644155621529	-0.308583498001099	-0.226800113916397	1.33818817138672	1.89785027503967	1.58184456825256	4.03540658950806	3.79086089134216	4.42689514160156	0.688708543777466	0.594838857650757	0.243390321731567	1.31843245029449	1.18358933925629	1.38382184505463	0.248051330447197	0.230781570076942	0.0768888145685196	0.47175395488739	0.391032963991165	0.400268256664276	DNAJB1	ENSG00000132002
7.19329071044922	2.84508061408997	1.23428964614868	1.91753935813904	2.44349193572998	1.53739440441132	2.92090606689453	3.27068734169006	3.2947199344635	1.50116622447968	1.48325276374817	1.17199301719666	3.4319212436676	3.68294167518616	3.25338506698608	4.07755851745605	4.01126956939697	3.59025239944458	0.685769319534302	0.90381932258606	1.14443826675415	0.68167382478714	0.684364378452301	0.933573484420776	-0.879176497459412	-0.828079104423523	-0.900303840637207	-0.816052556037903	-0.748704135417938	-0.907644152641296	0.786929428577423	1.28325521945953	0.988738179206848	2.55988883972168	2.32835555076599	3.0975227355957	1.51323664188385	1.64947807788849	1.32795405387878	1.98390662670135	2.03471899032593	2.1234130859375	1.96380341053009	1.86662590503693	1.79140055179596	1.47854220867157	1.48045289516449	1.54676496982574	DNAJB11	ENSG00000090520
8.3656644821167	3.89835977554321	2.23778438568115	3.08817672729492	3.56691598892212	2.54947566986084	3.14987182617188	3.44209456443787	3.38685321807861	1.71420466899872	1.71942293643951	1.76235139369965	1.31231367588043	1.4705638885498	1.27822721004486	1.57740747928619	1.41441202163696	1.10869252681732	0.942040622234344	1.07550179958344	1.44959402084351	0.894825339317322	0.974228501319885	1.08553564548492	-0.160786315798759	-0.0455431863665581	-0.217954725027084	-0.239667549729347	-0.106203831732273	-0.176166117191315	1.26408469676971	1.66494607925415	1.55323565006256	2.32592415809631	2.28280115127563	2.91215991973877	2.11717128753662	2.21933007240295	1.97771847248077	2.29866218566895	2.34411597251892	2.50568151473999	1.6019150018692	1.58412647247314	1.54962408542633	1.08883202075958	1.12680149078369	1.02182614803314	DNAJB12	ENSG00000148719
7.75708818435669	2.7187066078186	2.74957966804504	1.80230605602264	3.47795581817627	2.33535623550415	2.04833745956421	0.429796069860458	2.4219388961792	0	0	-0.285160034894943	1.08193814754486	0.427647113800049	1.62525701522827	1.98132228851318	3.19621133804321	2.84578013420105	1.57760179042816	1.3851546049118	2.14100337028503	2.38442945480347	1.7994669675827	2.06441164016724	1.50012421607971	1.92773723602295	2.10202717781067	3.22041630744934	2.31983375549316	2.339679479599	0.849219977855682	1.26395189762115	0.630490899085999	0.852521419525146	1.53955090045929	-0.436487853527069	0	-2.32852125167847	-0.220992982387543	-1.10268568992615	-2.34972667694092	-0.816192328929901	-0.448460459709167	0.860420942306519	1.0499415397644	-0.0597942247986794	-0.366945147514343	0.235744595527649	DNAJB13	ENSG00000187726
8.11434364318848	3.85794878005981	2.18036913871765	3.01058006286621	3.31023120880127	2.54764890670776	0.46844482421875	0.833479166030884	0.866337180137634	0.21677353978157	0.207248374819756	-0.0799074247479439	1.90208566188812	2.01001453399658	1.37767899036407	2.04194617271423	2.0873281955719	1.56136536598206	1.27581012248993	1.50634288787842	2.01319527626038	1.25688862800598	1.24685180187225	1.51085841655731	0.133696466684341	0.170098960399628	0.0700246095657349	0.450310796499252	0.566820085048676	0.364181160926819	1.72553336620331	1.94679343700409	1.89144778251648	2.92769932746887	2.7049388885498	3.40910816192627	1.8596156835556	1.85693681240082	1.61755192279816	2.30538368225098	2.27056360244751	2.4322624206543	1.42595207691193	1.49425756931305	1.38119542598724	1.41586720943451	1.20568633079529	1.29762172698975	DNAJB14	ENSG00000164031
7.52251005172729	2.971195936203	1.72963559627533	2.27986168861389	2.66333079338074	2.06252574920654	0.84396904706955	0.92725145816803	0.981288731098175	1.15602910518646	1.21334850788116	0.961462140083313	1.17223954200745	1.34704029560089	0.99682205915451	3.47382831573486	3.50834345817566	2.92989087104797	0.182337671518326	0.313371896743774	0.631855905056	0.275123208761215	0.43442577123642	0.537150263786316	1.08661437034607	1.09405946731567	1.06214451789856	1.39680242538452	1.34033536911011	1.30783784389496	0.836049377918243	1.25170230865479	1.23824524879456	3.27805495262146	3.10683059692383	3.75805878639221	1.34046518802643	1.51943123340607	1.03704786300659	2.31868720054626	2.34828805923462	2.5738537311554	1.53900218009949	1.582679271698	1.43053567409515	1.61240887641907	1.4220814704895	1.50684940814972	DNAJB2	ENSG00000135924
7.40542316436768	3.14021468162537	1.49159348011017	2.05931997299194	2.78967547416687	1.6932989358902	0.178679585456848	-0.136312320828438	0.199784949421883	0.900314450263977	1.11731719970703	0.805843830108643	2.33371543884277	2.63683223724365	2.13568997383118	3.42901968955994	3.52626705169678	3.12942910194397	0.570843100547791	0.754520237445831	1.43698036670685	0.537656843662262	0.537919580936432	0.767489790916443	0.525491654872894	0.889091551303864	0.548197269439697	1.17626047134399	1.26814436912537	1.11670053005219	1.66019976139069	2.0444450378418	1.73058867454529	4.2916054725647	4.02610778808594	4.7801079750061	-0.0894256085157394	0.19934643805027	-0.361697226762772	1.45660829544067	1.44622123241425	1.70950758457184	0.758020579814911	0.806866586208344	0.633615136146545	1.54675984382629	1.21060228347778	1.44897663593292	DNAJB4	ENSG00000162616
8.9906177520752	4.64856004714966	2.63518595695496	3.29217553138733	3.93387794494629	3.0619261264801	1.84529674053192	1.99590122699738	1.84309577941895	0.436918258666992	1.27473556995392	1.17076218128204	1.33536756038666	1.27261173725128	0.878686368465424	0.902908146381378	0.532834708690643	1.07930994033813	-1.44625627994537	-1.39077579975128	-1.21042919158936	-1.37362849712372	-1.86390972137451	-0.984458386898041	1.65368580818176	1.88789069652557	1.72872245311737	1.73773896694183	1.66266214847565	1.60314190387726	2.50528192520142	2.94760990142822	2.6560275554657	3.06078457832336	2.97122550010681	3.68781280517578	-1.43193972110748	-1.62106025218964	-3.06992530822754	-2.81668829917908	-2.37923121452332	-2.75258755683899	1.88193082809448	1.58353531360626	1.36652731895447	1.74527752399445	1.42910981178284	1.40787374973297	DNAJB5	ENSG00000137094
8.18230724334717	3.63844466209412	2.0511429309845	2.86280584335327	3.26630187034607	2.34386658668518	0.339526832103729	0.640951633453369	0.975301623344421	0.588977754116058	0.542646527290344	0.411566853523254	2.19207692146301	2.38930249214172	1.98289513587952	2.7436854839325	2.65524125099182	2.25097012519836	-0.0742203891277313	0.113889500498772	0.47454109787941	-0.116742841899395	-0.16550812125206	0.0306568667292595	0.599603712558746	0.717631459236145	0.546796977519989	1.15247452259064	1.10461795330048	0.987099349498749	1.89227557182312	2.61058759689331	2.18730521202087	3.84626770019531	3.58516001701355	4.30423927307129	1.18430972099304	1.25649178028107	0.805223822593689	1.69174635410309	1.72355258464813	1.86282587051392	1.5226286649704	1.37967050075531	1.38725137710571	1.52258324623108	1.46034324169159	1.54638516902924	DNAJB6	ENSG00000105993
0	9.07405757904053	0	0	0	0	0	6.78514719009399	0	0	0	0	0	0	0	0	0	0	0	0	0	0	0	0	0	0	0	0	4.09022235870361	0	0	0	0	0	0	0	0	0	0	0	0	0	0	0	0	0	0	0	DNAJB7	ENSG00000172404
0	0	0	0	0	0	0	0	0	6.82177400588989	4.31855440139771	5.65515375137329	0	0	0	0	0	0	0	0	0	0	0	0	3.76801252365112	0	1.28745341300964	0	0	1.96711027622223	0	0	0	0	0	0	0	0	0	0	0	0	0	0	0	0	0	0	DNAJB8	ENSG00000179407
7.40778255462646	3.13052868843079	1.39016246795654	2.22918224334717	2.85918927192688	1.72685825824738	3.1632354259491	3.41476202011108	3.55576825141907	2.04030156135559	1.79163813591003	1.69130444526672	4.12036275863647	4.09428310394287	3.6029999256134	4.90370798110962	4.84743976593018	4.50150346755981	0.361851036548615	0.554565072059631	1.21950256824493	0.112966470420361	0.213808938860893	0.465092927217484	-0.483638942241669	-0.476650536060333	-0.346814125776291	0.0806617364287376	0.377528160810471	0.20856049656868	0.394872158765793	0.886986017227173	0.657228469848633	2.91825318336487	2.58786559104919	3.45976972579956	0.597062885761261	0.519619107246399	0.2812559902668	1.77771043777466	1.64073848724365	1.76723504066467	0.841723203659058	0.777061223983765	0.751453578472137	0.754398763179779	0.534261703491211	0.714709281921387	DNAJB9	ENSG00000128590
6.68036079406738	2.02213096618652	0.525608599185944	1.18426382541656	1.68759799003601	0.773530125617981	5.05321025848389	5.33967113494873	5.49044370651245	3.86205005645752	3.85725402832031	3.62264275550842	3.05184102058411	2.99142360687256	2.55344486236572	3.90582513809204	3.79663228988647	3.29246163368225	0.477809280157089	0.639996886253357	0.952259421348572	0.28181517124176	0.329960405826569	0.503044784069061	-0.959466099739075	-1.13708162307739	-1.03104305267334	-1.1995906829834	-1.26748645305634	-1.4213205575943	-0.565527677536011	-0.0178155060857534	-0.335185140371323	0.75096195936203	0.742177963256836	1.19891834259033	0.907570779323578	1.05194294452667	0.731524229049683	1.14546620845795	1.23209857940674	1.33333611488342	-0.304203122854233	-0.421346426010132	-0.587336719036102	-0.380965769290924	-0.411214679479599	-0.447025269269943	DNAJC1	ENSG00000136770
7.83771848678589	3.33528995513916	1.82005560398102	2.78747797012329	3.2150616645813	2.29553031921387	0.266132414340973	0.465410828590393	0.736102223396301	-1.67990267276764	-1.16865181922913	-1.55595910549164	3.83013701438904	4.05227851867676	3.60255217552185	2.91800403594971	2.84527945518494	2.28939461708069	0.564230680465698	0.745269298553467	1.24505257606506	0.691957950592041	0.714360177516937	0.972878515720367	0.760513961315155	0.912213504314423	0.765916347503662	0.884333312511444	0.839531660079956	0.814161717891693	1.42315530776978	1.88778877258301	1.66738700866699	1.82312655448914	1.61120629310608	2.37625360488892	1.88485312461853	2.00127863883972	1.6505674123764	1.83502554893494	1.89778804779053	1.96917283535004	1.5701208114624	1.47273862361908	1.40118026733398	1.29569590091705	1.28407716751099	1.30075776576996	DNAJC10	ENSG00000077232
8.48590469360352	3.9654381275177	2.52599096298218	3.3382785320282	3.86024236679077	2.82847714424133	1.77296650409698	1.88466477394104	2.24875736236572	0.818260431289673	0.731209218502045	0.68916118144989	3.01147937774658	3.23033380508423	2.99508357048035	2.97317337989807	3.04147005081177	2.36952376365662	0.71220201253891	0.847538471221924	1.1823319196701	0.791868269443512	0.816078662872314	0.964917838573456	0.858866512775421	0.871502578258514	0.750839650630951	0.914826691150665	0.767521619796753	0.779717266559601	1.36723673343658	2.07478713989258	1.67704784870148	2.42293214797974	2.16703867912292	2.78743076324463	1.40920114517212	1.57578539848328	1.241335272789	1.7451423406601	1.8585307598114	1.95891809463501	1.37297558784485	1.35085380077362	1.23988711833954	1.27061569690704	1.31115853786469	1.30724787712097	DNAJC11	ENSG00000007923
10.6386528015137	6.16028690338135	4.53244924545288	5.53033971786499	5.92697286605835	4.95553398132324	-0.843237519264221	0.0300741996616125	-0.688276350498199	-3.10322403907776	-3.60644364356995	0	5.89383411407471	5.9281210899353	5.49023818969727	4.84630346298218	4.79314613342285	3.88663077354431	0	0	0	-6.43314504623413	-6.35514259338379	0	-4.34963035583496	-4.44926452636719	-2.83018970489502	-2.87279272079468	-4.24981307983398	-2.70996022224426	-7.04235506057739	-3.76512670516968	0	0	0	0	-2.35059380531311	-3.31320571899414	-3.98328495025635	-3.93536710739136	-3.33441090583801	-1.80087673664093	-2.31766772270203	-3.84672951698303	-2.6192409992218	-2.75497198104858	-3.35162949562073	-2.42701172828674	DNAJC12	ENSG00000108176
7.98525524139404	3.45263767242432	1.93424475193024	2.733717918396	3.29724407196045	2.32971119880676	1.8155642747879	2.06104755401611	2.17401266098022	0.384778618812561	0.391139596700668	0.231214433908463	2.62853717803955	2.85868954658508	2.2562084197998	2.76073098182678	2.56826424598694	2.14149403572083	0.154025390744209	0.300421118736267	0.807299792766571	-0.0225984808057547	0.0407997332513332	0.239887654781342	0.949522793292999	1.10889303684235	0.948107123374939	1.20834648609161	1.15483975410461	1.11113739013672	1.6916755437851	2.0754930973053	1.88244378566742	2.6164128780365	2.43962645530701	3.17055678367615	1.53626918792725	1.57533490657806	1.26997685432434	1.58101189136505	1.59671604633331	1.69758033752441	1.77613091468811	1.75376105308533	1.69425654411316	1.73380541801453	1.64595377445221	1.73627305030823	DNAJC13	ENSG00000138246
7.82831478118896	3.27704191207886	1.80093193054199	2.68256950378418	3.06354117393494	1.95941579341888	0.84815114736557	1.05093216896057	1.0268896818161	-0.350090205669403	-0.229247495532036	-0.262953966856003	2.56055068969727	2.77841424942017	2.42410087585449	2.31343936920166	2.13869023323059	1.67411935329437	0.493945211172104	0.772665739059448	0.816695690155029	0.53286612033844	0.740774393081665	0.826505541801453	1.05269455909729	1.26062035560608	1.06658577919006	0.926175892353058	0.89488297700882	0.975045919418335	1.82102560997009	2.39888954162598	2.06994867324829	2.45302605628967	2.27269339561462	2.88351130485535	1.71751546859741	1.92790067195892	1.40816831588745	1.35108375549316	1.40478372573853	1.64781045913696	1.92071878910065	1.77212750911713	1.73965442180634	1.55987799167633	1.60909986495972	1.74254620075226	DNAJC14	ENSG00000135392
0	0	0	0	0	0	-0.383093148469925	-0.0422764793038368	-0.0649306550621986	-1.91991996765137	-1.34221947193146	-2.01439046859741	3.55453276634216	3.7191596031189	3.28582835197449	3.31870603561401	3.15200018882751	2.52907156944275	1.02997815608978	1.21793675422668	1.67219853401184	1.36146783828735	1.31383633613586	1.46144485473633	0.70525735616684	0.723597824573517	0.744676828384399	1.06950330734253	1.11059105396271	0.810378968715668	-1.38456475734711	-0.907222867012024	-1.13436353206635	-0.401371002197266	-0.65970641374588	0.218196630477905	2.3270275592804	2.45197486877441	2.07376742362976	2.65235829353333	2.72588229179382	2.96893048286438	1.82120895385742	1.55261158943176	1.54310357570648	1.55039083957672	1.52736401557922	1.63981294631958	DNAJC15	ENSG00000120675
8.11581707000732	3.72995066642761	2.17498397827148	2.92382335662842	3.40058565139771	2.53975701332092	1.3609824180603	1.72943019866943	2.08218693733215	0.176058828830719	0.247677519917488	-0.144808247685432	2.58298754692078	2.7947952747345	2.30301594734192	2.79200649261475	2.66781687736511	2.27381467819214	1.34468281269073	1.43453073501587	1.96145272254944	1.34202098846436	1.42069399356842	1.58024907112122	0.523952782154083	0.532396852970123	0.483099222183228	0.774095952510834	0.711162686347961	0.697042226791382	1.0441027879715	1.42003750801086	1.20539510250092	2.27033686637878	1.87982678413391	2.69541883468628	1.72337770462036	1.67193913459778	1.52752363681793	2.17372298240662	2.27082991600037	2.22767782211304	1.47742962837219	1.43356204032898	1.3672286272049	1.39159154891968	1.41223931312561	1.50489795207977	DNAJC16	ENSG00000116138
8.9500617980957	4.49923992156982	3.03217673301697	3.80671334266663	4.34248781204224	3.10547256469727	2.05688643455505	2.08762621879578	2.07788419723511	0.985995829105377	1.46399903297424	0.689314901828766	2.27100706100464	2.65148138999939	1.98728859424591	3.06917905807495	2.74451589584351	2.23529243469238	1.00815641880035	1.15650057792664	1.3469158411026	1.42745053768158	1.30863833427429	1.57900106906891	0.72350949048996	0.848063468933105	0.737077414989471	0.842261970043182	0.729618489742279	0.843206763267517	1.59933531284332	2.0110764503479	1.89364719390869	2.76441168785095	2.51945948600769	3.18510603904724	0.465607643127441	0.987706661224365	0.434952288866043	1.25934600830078	1.45907032489777	1.38843142986298	1.36287844181061	1.22999942302704	1.085413813591	1.41129791736603	1.19953227043152	1.36697828769684	DNAJC17	ENSG00000104129
8.96617317199707	4.43833637237549	3.01325750350952	3.97622418403625	4.13462162017822	3.39629316329956	1.80346596240997	2.16474652290344	1.76202988624573	1.11771559715271	1.18865168094635	1.17962670326233	0.966349601745605	0.883215308189392	0.152974873781204	2.2704291343689	1.66405785083771	1.47537767887115	-0.414882600307465	0.0528202541172504	0.340916723012924	0.278211504220963	0.198451638221741	0.0725207626819611	0.193852126598358	0.238915488123894	0.088110163807869	0.767886996269226	0.605476796627045	0.66150838136673	2.33679866790771	2.78204107284546	2.59507250785828	4.26586151123047	4.09255695343018	4.89984130859375	-0.159569725394249	0.117769114673138	-0.65850967168808	1.31856822967529	1.2550675868988	1.23049056529999	0.921377778053284	0.902072191238403	0.871637642383575	1.20136630535126	1.21261167526245	1.00582325458527	DNAJC18	ENSG00000170464
7.53032112121582	3.34754967689514	1.79791963100433	2.69938492774963	3.1420955657959	2.34305429458618	0.984202861785889	1.2350013256073	1.34474813938141	-0.184842094779015	-0.21586711704731	-0.39551767706871	4.17102432250977	4.27832412719727	3.86397051811218	3.31506443023682	3.34453225135803	2.63964796066284	0.712849915027618	1.00899684429169	1.56716990470886	0.927806437015533	0.817433416843414	0.931511282920837	0.70364636182785	0.833268463611603	0.678568243980408	0.806490540504456	0.761762857437134	0.751093804836273	1.70491504669189	2.05688810348511	1.96286237239838	2.08187556266785	1.53482973575592	2.59927415847778	1.28729283809662	1.31144499778748	0.832347750663757	1.18935739994049	1.3165910243988	1.52778923511505	1.32628703117371	1.38792884349823	1.24667346477509	1.37959051132202	1.25966286659241	1.26897764205933	DNAJC19	ENSG00000205981
8.95496559143066	4.3480806350708	2.88747096061707	3.6674976348877	4.15986442565918	3.25097107887268	1.78888249397278	1.96958100795746	2.44327044487	1.6545045375824	1.57165420055389	1.40250301361084	2.82911133766174	2.99479913711548	2.61788249015808	3.75393891334534	3.67197251319885	3.28881502151489	0.286076724529266	0.42444720864296	0.904902040958405	0.451129078865051	0.375627189874649	0.617795646190643	0.456482499837875	0.507159113883972	0.479152768850327	1.10580122470856	1.13443744182587	0.98900955915451	1.25099909305573	1.94922232627869	1.573206782341	3.40331554412842	3.13877582550049	3.84577775001526	0.722724378108978	0.890841782093048	0.334777653217316	1.89250671863556	1.97979640960693	2.01259684562683	0.569268643856049	0.529749870300293	0.456503331661224	0.998242974281311	1.00655210018158	1.11225044727325	DNAJC2	ENSG00000105821
8.7175178527832	4.15620422363281	2.59291863441467	3.45716047286987	3.95492577552795	2.96446347236633	2.03969264030457	2.22587180137634	2.61409378051758	1.29810929298401	1.16025710105896	0.849429726600647	2.06452465057373	2.28972363471985	1.80509173870087	2.1710216999054	2.19525384902954	1.6308206319809	0.519138693809509	0.744987845420837	1.17666530609131	0.52076530456543	0.524399816989899	0.672339975833893	1.45124495029449	1.68224596977234	1.52287018299103	1.70440340042114	1.75474154949188	1.65306913852692	1.61253178119659	2.04581999778748	1.82237327098846	2.81439065933228	2.59326958656311	3.26680135726929	0.951738238334656	0.993757724761963	0.471495747566223	1.26302468776703	1.37788903713226	1.45648109912872	0.764400482177734	0.790076792240143	0.630389213562012	0.817367732524872	0.729699432849884	0.825348556041718	DNAJC21	ENSG00000168724
8.81301307678223	4.4253830909729	2.97929048538208	3.92931413650513	4.68213176727295	3.57295513153076	0	0	0	-5.91436386108398	0	-4.49602174758911	-3.39195775985718	-5.36817693710327	-3.00064206123352	-1.81450176239014	-2.18457508087158	-4.17243623733521	2.08340835571289	2.26508021354675	2.63673377037048	2.26845598220825	2.3567898273468	2.36028742790222	-0.601802885532379	-0.408655136823654	-0.749979496002197	-0.304553866386414	-0.577137053012848	-0.668365061283112	0.0801960453391075	0.459907323122025	0.516490817070007	0.246521860361099	0.163265615701675	1.0530903339386	3.10094881057739	3.21661734580994	2.79053783416748	2.90777134895325	2.9002091884613	3.16112279891968	-1.81801974773407	-1.78012490272522	-1.42395436763763	-1.31129777431488	-1.35541427135468	-1.49399030208588	DNAJC22	ENSG00000178401
8.47149181365967	3.72585725784302	2.33214902877808	3.19223046302795	3.76194667816162	2.77957057952881	0.771888256072998	1.49672794342041	1.64273607730865	0.321570456027985	0.577342748641968	-0.0715584307909012	2.57352447509766	2.57859301567078	2.12573957443237	2.31261897087097	2.59462213516235	2.05938172340393	1.02422523498535	1.23375940322876	1.66752827167511	1.0349223613739	1.1240998506546	1.20097208023071	0.723873794078827	0.821984708309174	0.725849390029907	1.05450212955475	0.917485058307648	1.13424575328827	1.7209187746048	2.1992244720459	1.9296680688858	2.88579106330872	2.74010920524597	3.50394487380981	1.04618644714355	0.992768168449402	0.712887048721313	1.49496567249298	1.47268426418304	1.54796898365021	1.465580701828	1.59461617469788	1.40976393222809	1.38851308822632	1.47892475128174	1.65723896026611	DNAJC24	ENSG00000170946
9.42423820495605	4.88385534286499	3.32186388969421	4.18742036819458	4.53749418258667	3.49199342727661	2.26188659667969	2.55187606811523	2.87118363380432	0.776769578456879	0.888886094093323	1.38647723197937	2.17754602432251	2.54315447807312	2.29689431190491	2.44098377227783	2.47553110122681	1.19932460784912	0.631759226322174	0.808337152004242	1.22468793392181	0.419736862182617	0.538218438625336	0.712560474872589	0.775749623775482	0.936836123466492	0.639144837856293	0.956437826156616	0.914795339107513	0.918263852596283	1.73219835758209	2.48286247253418	1.9228196144104	2.30698394775391	2.05818891525269	3.0488908290863	1.37675726413727	1.48793244361877	1.12254238128662	1.72721362113953	1.93936097621918	1.97985529899597	0.995547652244568	0.752936959266663	1.03836023807526	0.729386627674103	0.58848512172699	0.459107875823975	DNAJC25	ENSG00000059769
8.76288032531738	3.98841834068298	2.587721824646	3.00869178771973	3.64686679840088	2.60506796836853	0.771514236927032	1.24559736251831	1.73523986339569	0.387406408786774	1.05411171913147	0.61310338973999	2.23893594741821	2.44138789176941	1.59063458442688	2.13112449645996	2.04793214797974	1.91069340705872	1.12278950214386	1.52815175056458	1.924107670784	1.15814781188965	1.39993059635162	1.46274864673615	1.21322822570801	1.35424888134003	1.07104349136353	1.21960854530334	1.34410500526428	1.18110024929047	1.44262897968292	1.76579344272614	1.52110064029694	2.24721050262451	2.22739434242249	2.93364429473877	0.690783560276031	1.0782915353775	0.414236038923264	0.916329860687256	0.863578617572784	1.01168179512024	1.8519012928009	1.89845716953278	1.73114609718323	1.77706861495972	1.39952838420868	1.6027774810791	DNAJC27	ENSG00000115137
7.24876928329468	3.74090242385864	3.01886820793152	2.98204302787781	3.32327365875244	2.65711212158203	1.02544546127319	0.336514592170715	0.65058559179306	2.14573073387146	2.03984689712524	2.23626852035522	0.689096331596375	2.14172053337097	1.66125845909119	2.05796575546265	2.37594842910767	1.40457534790039	0.920419454574585	1.29187309741974	1.4627593755722	1.04322052001953	1.36915051937103	1.29305815696716	1.49928915500641	1.45336556434631	1.49703228473663	1.0954258441925	0.908376336097717	0.840405762195587	2.0264675617218	2.2030918598175	1.98199415206909	2.80363392829895	2.23286581039429	2.89649534225464	0.585203349590302	0.333084762096405	-0.269880354404449	-0.0260421261191368	0.511188268661499	0.897881150245667	1.62818312644958	1.8622967004776	1.476034283638	1.3494246006012	1.44666409492493	1.71231865882874	DNAJC28	ENSG00000177692
8.00240993499756	3.63275933265686	2.16532397270203	2.90777015686035	3.31172060966492	2.38728594779968	1.07843637466431	1.39552330970764	1.55415010452271	-0.111377596855164	-0.32635223865509	-0.385980606079102	2.78776025772095	2.89843821525574	2.48688793182373	3.55092239379883	3.44087958335876	2.91658425331116	0.867205858230591	1.11451900005341	1.67939138412476	0.896494925022125	0.912828505039215	1.03172409534454	-1.02401435375214	-0.87708705663681	-0.930924296379089	-0.462444812059402	-0.408300995826721	-0.565818607807159	-0.289468795061111	0.0970845371484756	-0.0872042030096054	2.02909469604492	1.69927072525024	2.56081461906433	2.56446599960327	2.65812087059021	2.41309475898743	3.33238911628723	3.35422468185425	3.38774514198303	1.02860414981842	0.97995263338089	0.899953663349152	0.785655915737152	0.761019766330719	0.820916354656219	DNAJC3	ENSG00000102580
9.46794986724854	5.09324741363525	3.05677318572998	4.12649250030518	4.61735916137695	3.6316831111908	2.74191069602966	2.79287171363831	2.99031400680542	2.43981647491455	1.99327707290649	2.47023320198059	3.42083120346069	3.40605878829956	2.91655158996582	3.85858726501465	3.47637319564819	3.09365248680115	0.395340889692307	0.651143014431	1.0718868970871	0.394137382507324	0.700710952281952	0.829419732093811	-0.154970303177834	0.0529903545975685	0.0329107120633125	0.134697660803795	-0.157434046268463	-0.118274547159672	1.77405071258545	2.06833410263062	2.05368757247925	2.25719785690308	2.06639909744263	2.86385202407837	0.81707364320755	1.01912426948547	0.699933290481567	1.17340660095215	1.16784393787384	1.23546850681305	1.00027120113373	1.1431667804718	0.928817689418793	0.996619999408722	0.859394192695618	0.919212698936462	DNAJC30	ENSG00000176410
7.96764326095581	3.67916631698608	2.21634483337402	3.21844530105591	3.90158939361572	2.98671197891235	2.18694281578064	2.744788646698	2.73894500732422	1.91230940818787	2.07978200912476	2.03184604644775	4.53287649154663	4.47314310073853	4.16939067840576	4.22082901000977	3.69981336593628	3.05075430870056	0.770464301109314	1.03124368190765	1.27596080303192	0.506837546825409	0.754764974117279	1.0166038274765	-0.105110183358192	-0.178076192736626	0.00287749385461211	0.262740641832352	-0.27156075835228	-0.139211565256119	1.25404393672943	1.7084995508194	1.51695001125336	1.30208361148834	1.34800744056702	2.0349338054657	0.51783549785614	0.657473504543304	0.178139761090279	0.421977996826172	0.621001482009888	0.930863797664642	1.64715874195099	1.87512028217316	1.67032587528229	1.29494452476501	1.08628344535828	1.1949155330658	DNAJC4	ENSG00000110011
8.13942909240723	3.83894062042236	2.37695002555847	3.04479122161865	3.49281406402588	2.54405617713928	0.858094871044159	1.24010527133942	1.35005760192871	0.00539822643622756	-0.191065564751625	-0.26472669839859	1.82085764408112	2.06682372093201	1.62709009647369	2.11631536483765	1.78105974197388	1.27133774757385	0.725878596305847	0.867682278156281	1.23302412033081	0.853885531425476	0.852127492427826	1.03535962104797	1.33105528354645	1.40633189678192	1.29270946979523	1.58043968677521	1.42646682262421	1.46470594406128	1.18900382518768	1.8830840587616	1.51108717918396	2.64931988716125	2.54319453239441	3.17920446395874	1.95978307723999	2.12044882774353	1.63312494754791	1.940225481987	2.05699324607849	2.2932460308075	1.00139510631561	0.934265971183777	0.922340750694275	1.00255012512207	0.889105558395386	0.998736500740051	DNAJC5	ENSG00000101152
0	0	0	2.40778779983521	3.08343744277954	0.940837860107422	2.91685366630554	3.84263277053833	4.07181453704834	1.07190454006195	3.85408711433411	2.90528416633606	0.272382318973541	0.618091285228729	0	0	0	0	0	-1.51186394691467	0	0	0	0	2.69056844711304	2.39828944206238	2.29247140884399	2.79418897628784	1.92531538009644	2.60955834388733	1.17716765403748	3.38728165626526	3.35144972801208	0.0429655201733112	1.40806686878204	0	0	0	0	0	-1.1592823266983	0	-0.258016288280487	0	0.655423283576965	-1.4543125629425	-0.176500871777534	-0.573811292648315	DNAJC5B	ENSG00000147570
0	0	0	0	0	0	0	0	0	1.74495840072632	1.82670116424561	1.57833802700043	3.26736426353455	4.29114532470703	1.48875498771667	0	0	1.90192317962646	2.52356195449829	2.33111476898193	2.83457636833191	3.45943164825439	0.662965059280396	3.19094395637512	2.36362218856812	2.30580854415894	1.79560041427612	0.560352325439453	2.68583202362061	2.64518213272095	0	0	0	0	0	0	0	0	-1.35749495029449	0	0	0	0	-0.735512614250183	0	-0.781258642673492	-1.0884096622467	-0.900757491588593	DNAJC5G	ENSG00000163793
9.5955696105957	5.18437814712524	3.52976179122925	4.39761304855347	4.77023029327393	3.95303106307983	2.41050457954407	2.80318021774292	2.83102703094482	0.956547558307648	1.22028827667236	1.08493411540985	3.12329459190369	3.09575653076172	2.85537505149841	4.39281272888184	4.15126800537109	3.83524346351624	-1.50941264629364	-1.68914878368378	-0.990671277046204	-1.85033857822418	-1.62794613838196	-1.49228453636169	1.30201470851898	1.51739764213562	1.15266144275665	1.4469792842865	1.37866497039795	1.29386579990387	1.16699302196503	1.8365386724472	1.36193442344666	2.56806612014771	2.28053522109985	3.05212068557739	-1.191286444664	-0.609093070030212	-1.81190490722656	-1.31755423545837	-0.865676283836365	-0.881035327911377	1.3864449262619	1.20696771144867	1.14030420780182	1.41509592533112	1.19414603710175	1.32890331745148	DNAJC6	ENSG00000116675
8.49379825592041	4.09555244445801	2.60503363609314	3.17101907730103	3.64009261131287	2.656818151474	2.49684619903564	2.64142274856567	2.93396377563477	1.66388523578644	1.69896495342255	1.2881270647049	2.84866619110107	3.14863133430481	2.77960872650146	3.59439587593079	3.65272307395935	3.14589691162109	0.775658190250397	0.907146394252777	1.17358255386353	0.700203061103821	0.696874499320984	0.867442786693573	1.03935396671295	1.08300125598907	0.971656858921051	1.12214314937592	1.07724797725677	1.04467356204987	1.21434032917023	1.76145434379578	1.52450239658356	2.71009421348572	2.46805238723755	3.17400169372559	1.28223395347595	1.40106189250946	0.85834938287735	1.66001379489899	1.74485909938812	1.83560013771057	0.669238030910492	0.640757203102112	0.486673265695572	0.447978526353836	0.475731819868088	0.594227194786072	DNAJC7	ENSG00000168259
8.67110538482666	4.16567754745483	2.75338935852051	3.36521553993225	3.84078741073608	2.84684872627258	1.44557118415833	1.77019786834717	1.73133134841919	0.433953285217285	0.714600205421448	0.292207598686218	3.51884508132935	3.72679543495178	3.27550721168518	3.3823926448822	3.36127901077271	2.81151723861694	0.683641672134399	0.834945797920227	1.14228653907776	0.633038580417633	0.767520010471344	0.841803789138794	0.626467823982239	0.781581521034241	0.664013922214508	0.819598913192749	0.776147365570068	0.79921567440033	1.32705187797546	1.89017915725708	1.66008961200714	2.84299850463867	2.62043380737305	3.27286124229431	1.01616847515106	1.25089991092682	0.69343101978302	1.43791019916534	1.51798820495605	1.69923853874207	1.30839097499847	1.27958607673645	1.20723927021027	1.35495126247406	1.28061604499817	1.43393242359161	DNAJC8	ENSG00000126698
7.95601654052734	3.20113372802734	1.92595613002777	2.26197719573975	2.72285962104797	1.69286799430847	1.10166072845459	1.2200847864151	1.33707439899445	0.0803888142108917	-0.3407122194767	-0.70455265045166	2.41930651664734	2.66420888900757	2.201904296875	2.3214967250824	2.34195971488953	1.80434274673462	1.25814187526703	1.56553673744202	1.89059805870056	1.06537163257599	1.08892631530762	1.21556711196899	0.325285702943802	0.456814348697662	0.328177332878113	0.189405485987663	-0.0175655800849199	0.0512200631201267	2.19536209106445	2.70578956604004	2.46094870567322	2.81395053863525	2.55919814109802	3.31544995307922	1.81343626976013	1.99662494659424	1.4139449596405	1.13888716697693	1.2551943063736	1.43336236476898	1.72656977176666	1.6663761138916	1.62928295135498	1.43779253959656	1.41740381717682	1.41600382328033	DNAJC9	ENSG00000213551
5.73522853851318	3.69684720039368	1.72772014141083	2.78044652938843	3.19306182861328	0.728534340858459	2.51190495491028	0.822974145412445	1.72200763225555	3.56004071235657	0.941343784332275	1.5003354549408	3.30800628662109	3.31267833709717	3.69086027145386	3.65990257263184	3.28982901573181	4.7444863319397	0.275634467601776	0.735264003276825	1.94921886920929	0.11464262008667	0.514573216438293	0.527979016304016	0.19815693795681	-0.901477098464966	-0.630325436592102	0.996922969818115	0.882936775684357	-0.240175187587738	2.14928865432739	2.24209237098694	1.83102381229401	2.15259003639221	0.517691373825073	2.12661504745483	1.1971937417984	1.64961934089661	1.66403818130493	1.87545490264893	-0.0496578700840473	1.48387634754181	1.52968001365662	0.838561594486237	0.928546547889709	-0.344688087701797	1.54979491233826	1.12077581882477	DNAJC9-AS1	ENSG00000236756
7.10482549667358	2.22457313537598	0.925197541713715	1.67345690727234	1.701092004776	1.45842552185059	-0.258049726486206	-0.101490408182144	0.316625416278839	-1.86595964431763	-0.453571438789368	-0.98951119184494	1.30135130882263	1.27245759963989	0.647224128246307	1.60736072063446	1.42676508426666	0.754405796527863	0.233600229024887	0.471662074327469	0.793974161148071	0.37811091542244	0.223590344190598	0.561694204807281	1.51111161708832	1.68831789493561	1.48347401618958	1.89939367771149	1.77357232570648	1.64728784561157	1.81829226016998	2.31076884269714	2.13023114204407	3.246821641922	3.07056641578674	3.93911623954773	1.47572600841522	1.59391009807587	1.07598114013672	2.1697940826416	2.17813158035278	2.40461826324463	1.0288519859314	1.10102832317352	0.938076734542847	0.929751455783844	1.15563523769379	1.07328712940216	DNAL1	ENSG00000119661
7.53315448760986	3.3713903427124	1.83194744586945	2.70652842521667	3.14771294593811	2.25393390655518	0.126326993107796	0.620899736881256	0.589195787906647	-1.10328590869904	-0.191468015313148	-1.26990628242493	1.54197680950165	1.76482892036438	1.63045716285706	2.55457162857056	2.56510210037231	1.69110894203186	1.10033929347992	1.36218905448914	1.57795834541321	1.25329375267029	1.28383481502533	1.15766775608063	0.761815905570984	0.638136386871338	0.591212213039398	0.761351585388184	0.90662944316864	0.845105230808258	1.167036652565	1.14969491958618	1.4454460144043	2.11570262908936	1.72828733921051	2.94022226333618	2.25667476654053	2.23790669441223	1.84350430965424	2.49307084083557	2.73639345169067	2.77732920646667	1.48962545394897	1.36006021499634	1.15328669548035	1.5799503326416	1.38527417182922	1.53228449821472	DNAL4	ENSG00000100246
0	0	2.92253613471985	0	0	2.73070549964905	1.70672106742859	0	0	3.44673442840576	2.94351482391357	1.6951516866684	4.06224966049194	2.40795874595642	0	0	0	3.01873683929443	0	0	0	0	1.1948162317276	0.722795128822327	-0.607026875019073	0	1.23434209823608	2.67716598510742	0	1.17703330516815	2.09256625175476	0	2.02584004402161	3.41779565811157	3.19793438911438	5.71374893188477	1.78432738780975	1.65179049968719	3.21875023841858	0	0.630585074424744	0	0.531851172447205	0.381301075220108	0.123362705111504	1.33555483818054	0.0284040458500385	1.21605622768402	DNALI1	ENSG00000163879
7.90013742446899	3.36713981628418	1.6800172328949	2.38472199440002	3.08429741859436	2.26362609863281	0.931881070137024	1.42845523357391	1.53524076938629	0.387079536914825	0.739470064640045	0.0157687608152628	1.4304563999176	1.90629923343658	1.34999346733093	2.50966167449951	2.24112629890442	2.04519701004028	1.07556748390198	1.32055342197418	1.66934263706207	1.29176712036133	1.16210174560547	1.423952460289	1.04341387748718	0.967640936374664	0.956962525844574	1.1300790309906	1.02143359184265	0.949598670005798	1.45722186565399	1.74648749828339	1.65187013149261	2.36385440826416	2.22574234008789	2.91627979278564	1.61467123031616	1.59070336818695	1.46973752975464	1.71925294399261	1.794548869133	1.87537729740143	1.82695281505585	1.75799405574799	1.65248191356659	1.57008302211761	1.6153507232666	1.65282702445984	DNASE1	ENSG00000213918
7.96689462661743	3.64335584640503	2.24868893623352	3.22100067138672	3.79598379135132	2.82034254074097	1.87003493309021	2.0682966709137	2.19033265113831	0.521901249885559	0.699296355247498	0.0231363978236914	2.9102897644043	2.99194264411926	2.59690380096436	1.42245435714722	1.42677652835846	0.763588726520538	0.92289787530899	1.05941557884216	1.56721603870392	0.980093538761139	1.19076800346375	1.37417185306549	0.137824967503548	0.345785707235336	0.106186866760254	0.614320039749146	0.405534267425537	0.388116240501404	0.601553857326508	1.04535377025604	0.982860803604126	0.837974071502686	0.375542491674423	1.32121908664703	1.71023547649384	1.83750355243683	1.49177503585815	1.42066121101379	1.58918344974518	1.7108302116394	2.38307952880859	2.26028633117676	2.25765585899353	2.47871971130371	2.3696014881134	2.32233476638794	DNASE1L1	ENSG00000013563
7.11138296127319	3.24292659759521	1.75595104694366	2.65910124778748	2.89114427566528	1.68965101242065	0.66566675901413	-0.100431852042675	-0.638803660869598	-0.594319760799408	0.56542557477951	0.592696785926819	1.721635222435	1.48238170146942	1.83753275871277	2.19359803199768	1.872434258461	1.20007503032684	2.37581539154053	2.64634013175964	2.59215974807739	2.63034820556641	2.40168929100037	2.58059406280518	0.141995623707771	-0.0658911913633347	-0.0271023139357567	0.636111557483673	-0.210394218564034	0.0745784044265747	0.649771153926849	0.682376980781555	0.964607715606689	0.730378210544586	1.12650644779205	2.04709005355835	1.66081094741821	2.00305342674255	1.74801158905029	1.88581514358521	1.86254930496216	2.07726144790649	1.97192347049713	1.87422525882721	1.463130235672	0.918991506099701	0.402387171983719	0.818858027458191	DNASE1L2	ENSG00000167968
0	0	1.0307891368866	2.305908203125	0	0	0	0	0	4.13994979858398	4.51119947433472	3.80340456962585	4.87094259262085	5.51621150970459	5.35767793655396	6.06988668441772	6.60670375823975	5.03388023376465	0	0	0	0	0	0	0	-0.791053056716919	0	0.78541886806488	-1.17656421661377	0	0	0	0	0	0	0	0	0	0	0	0	0	0	0	0.816578149795532	0	0.136656999588013	0	DNASE1L3	ENSG00000163687
7.95200634002686	3.59417343139648	2.13416504859924	3.0507538318634	3.58603072166443	2.63818097114563	2.75019359588623	2.90009021759033	3.11497640609741	1.46968722343445	1.4186749458313	1.39092934131622	1.65651166439056	1.70353937149048	1.19525051116943	2.05529952049255	1.72037649154663	1.34767615795135	1.24097454547882	1.577796459198	1.89071440696716	1.4430023431778	1.44323170185089	1.61918723583221	-0.0866453424096107	0.0498844347894192	-0.09611576795578	-0.123177796602249	-0.168684244155884	-0.0639545768499374	1.15130853652954	1.4163339138031	1.40606844425201	2.04147791862488	1.83499586582184	2.50192546844482	1.11875212192535	1.1082056760788	1.02506399154663	1.34698033332825	1.38483023643494	1.35624194145203	2.49571537971497	2.40708184242249	2.24545454978943	2.05143642425537	2.0984251499176	2.00567555427551	DNASE2	ENSG00000105612
6.78024291992188	2.51946878433228	1.24548709392548	2.13358306884766	3.10879302024841	1.87308406829834	0.401640862226486	-0.354404121637344	-0.0403332635760307	-1.90273988246918	-2.8209969997406	1.32295715808868	2.29773783683777	3.13529992103577	1.97033977508545	3.78208446502686	2.58193612098694	3.46367835998535	1.33529531955719	1.72294497489929	1.27434098720551	1.48158478736877	1.43030428886414	1.79117321968079	-0.671099126338959	-0.0199617333710194	0.235364943742752	0.000116943461762276	0.783560991287231	0.219876334071159	2.16094422340393	2.90296292304993	2.75318121910095	3.57611584663391	3.58316946029663	3.90859484672546	1.0495628118515	1.01656138896942	0.802161633968353	0.813553810119629	1.48078310489655	1.20696234703064	0.767339289188385	0.570985376834869	1.62563729286194	0.477933615446091	0.72332376241684	0.843861758708954	DND1	ENSG00000256453
5.40335559844971	0	0	0	0	0	3.18003153800964	2.95053243637085	2.65316867828369	1.69765269756317	1.41682553291321	1.94606983661652	0	0	0	-0.372410446405411	0	0	-1.54166555404663	-0.734112739562988	-1.38265430927277	-1.6322683095932	-3.13922834396362	-2.61124920845032	1.51836037635803	1.85411250591278	1.27880930900574	1.51304662227631	1.87299156188965	1.74987959861755	2.66541242599487	3.15122723579407	2.69179558753967	3.02235078811646	2.50774621963501	2.20977926254272	2.22287249565125	2.12510085105896	1.28325521945953	1.60247528553009	2.0514280796051	2.47393107414246	1.28526961803436	0.85461163520813	0.959243357181549	0.323438674211502	-1.30564033985138	-0.533025622367859	DNER	ENSG00000187957
8.63613414764404	3.83861541748047	2.36413526535034	3.66236853599548	4.05845642089844	3.29686403274536	2.39900422096252	2.1683177947998	2.89534592628479	1.92349946498871	1.97459995746613	2.26309037208557	1.2658383846283	1.60235810279846	1.11727952957153	2.2754054069519	2.10696601867676	1.72724843025208	1.92268967628479	2.05890107154846	2.42752313613892	2.2709002494812	2.23618769645691	2.35424518585205	0.399329304695129	0.731292724609375	0.377127379179001	1.21998238563538	1.1548388004303	1.06820404529572	-1.03726899623871	-0.397898226976395	-0.654741883277893	1.62899732589722	1.55146360397339	2.23936724662781	0.60359138250351	0.572979211807251	0.716267287731171	0.976763367652893	1.05656611919403	1.08530819416046	1.38459897041321	1.349076628685	1.23109126091003	1.79452431201935	1.70757162570953	1.74248862266541	DNHD1	ENSG00000179532
8.0117769241333	3.55835795402527	2.28437614440918	4.17247200012207	4.2351450920105	3.64893865585327	0.788453102111816	-0.900477707386017	-0.323372274637222	-0.863850891590118	1.67732357978821	0	1.92158949375153	2.58922648429871	2.73792672157288	2.93645071983337	2.32536935806274	2.87807655334473	1.23668074607849	0.874308705329895	1.9262068271637	1.52047371864319	1.32717418670654	1.45660388469696	1.33977556228638	1.18242597579956	0.508719146251678	1.34386038780212	0.896450579166412	1.7971853017807	1.6888712644577	2.14667177200317	1.17468619346619	2.56664180755615	1.86462891101837	2.62555575370789	0.561204850673676	0.926167488098145	1.12115859985352	0.654503405094147	1.48992478847504	0.760424554347992	1.45008444786072	1.04799556732178	1.56766486167908	1.41728699207306	0.887743651866913	1.61971640586853	DNLZ	ENSG00000213221
10.2218465805054	5.80693674087524	4.19694042205811	5.37350702285767	5.91668319702148	4.92244482040405	-0.888378739356995	-1.80390191078186	-1.91867434978485	-2.159592628479	-1.07784974575043	-2.32621288299561	0.911249876022339	1.38659417629242	1.09990382194519	3.74762415885925	3.52729797363281	3.13947916030884	-3.55091404914856	-3.28392958641052	-2.67765712738037	-2.69509768486023	-2.27195954322815	-2.90625190734863	1.05460298061371	1.21632051467896	0.86546391248703	1.25571405887604	1.16142380237579	1.14245879650116	-0.631118059158325	-0.455173015594482	-0.525204658508301	1.32716834545135	0.990350902080536	1.4293497800827	0.0908895209431648	-0.131169527769089	-0.0188720151782036	1.67856657505035	1.9557341337204	2.20884394645691	1.71015882492065	1.66599798202515	1.51985061168671	2.31841063499451	2.31196117401123	2.2128918170929	DNM1	ENSG00000106976
7.77137613296509	3.29192113876343	1.84160828590393	2.62937140464783	3.07873368263245	2.16303563117981	0.365822225809097	0.637403190135956	0.828428626060486	-0.310018122196198	-0.603431284427643	-0.753550469875336	2.82214522361755	3.06601023674011	2.64096021652222	2.87763595581055	2.84920024871826	2.25191760063171	0.531877100467682	0.821365058422089	1.34135842323303	0.732512235641479	0.744134068489075	0.832429766654968	1.03969287872314	1.22484350204468	1.02875125408173	1.30524587631226	1.30579519271851	1.25077855587006	1.98466289043427	2.40646529197693	2.21767377853394	3.1051230430603	2.88457560539246	3.62163019180298	1.07462465763092	1.17165565490723	0.621877253055573	1.49899017810822	1.56469333171844	1.71400320529938	1.33867347240448	1.28739058971405	1.18756496906281	1.17561399936676	1.16880416870117	1.27609276771545	DNM1L	ENSG00000087470
8.51480579376221	4.01556491851807	2.4715428352356	3.22404003143311	3.6421217918396	2.66740393638611	2.59136867523193	2.77203226089478	3.07979488372803	1.88575291633606	1.76754522323608	1.68554031848907	2.92580842971802	3.07136178016663	2.67548847198486	3.12844562530518	3.11288070678711	2.61154985427856	1.48538029193878	1.64550125598907	1.92418622970581	1.42449295520782	1.51293349266052	1.69833099842072	0.326857089996338	0.453324407339096	0.26753294467926	0.451142549514771	0.419699847698212	0.495935261249542	1.47139692306519	2.09132480621338	1.78659403324127	2.89597821235657	2.80751919746399	3.4127504825592	1.02035176753998	1.15630888938904	0.871724486351013	1.11087822914124	1.29892253875732	1.45809555053711	0.778774261474609	0.658417463302612	0.683695077896118	0.643827140331268	0.437396883964539	0.493576347827911	DNM2	ENSG00000079805
3.45021605491638	0.2419094145298	-3.36464762687683	-1.67449116706848	0	-2.14144086837769	3.2311794757843	3.27942848205566	3.83388495445251	3.92331624031067	3.54304385185242	3.57119822502136	-0.286334604024887	0.783739924430847	-0.179114922881126	2.23923468589783	2.17884588241577	1.99208056926727	-1.21187126636505	-1.50668001174927	-0.966560006141663	-1.20074391365051	-0.976890504360199	-0.901423633098602	-2.47917318344116	-1.7714524269104	-1.76990783214569	-2.28808975219727	-1.87156128883362	-2.63621926307678	-0.116615206003189	0.355629086494446	0.0281627159565687	1.80617666244507	1.47553515434265	2.06399488449097	3.73554825782776	3.61884784698486	3.36087799072266	3.17038655281067	3.03223419189453	3.4160943031311	-1.38609898090363	-1.79040563106537	-1.57885873317719	-1.78170382976532	-1.63428890705109	-1.61169600486755	DNM3	ENSG00000197959
7.59283018112183	3.0838942527771	1.46074366569519	2.326993227005	2.89180850982666	1.77729165554047	-2.3143036365509	-2.11099052429199	-2.00020313262939	-2.20364689826965	-2.38493824005127	-2.61537957191467	-3.50066876411438	-3.65745997428894	-3.28992509841919	-1.9608268737793	-2.77341866493225	-2.58725023269653	1.32290101051331	1.46485579013824	1.80880331993103	1.15817594528198	1.34006857872009	1.48921132087708	0.724515736103058	0.817727386951447	0.642223179340363	1.11623513698578	1.05384123325348	0.995276093482971	2.16684079170227	2.65972661972046	2.36981201171875	2.46264266967773	2.19501161575317	2.99869632720947	2.19171214103699	2.3269956111908	1.92692017555237	1.92131233215332	2.10335516929626	2.27695035934448	1.31505525112152	1.11839854717255	1.05935204029083	1.60515415668488	1.54638147354126	1.59703147411346	DNMBP	ENSG00000107554
9.35343074798584	4.77970170974731	3.20599174499512	3.74899458885193	4.17510223388672	3.1773624420166	2.40978693962097	2.68925452232361	2.97328114509583	1.56939613819122	1.38271594047546	1.22418808937073	3.42469382286072	3.60313606262207	3.2821409702301	2.94109201431274	2.789391040802	2.30233120918274	1.12229359149933	1.25660443305969	1.60763430595398	0.765320003032684	0.906159102916718	1.0477020740509	1.04964601993561	1.18775236606598	1.00566124916077	0.900397181510925	0.755698621273041	0.769731819629669	1.74580609798431	2.35711264610291	2.07932710647583	2.43780040740967	2.15389966964722	2.7711009979248	0.642547190189362	0.797742426395416	0.333529353141785	-0.320916622877121	-0.214635238051414	-0.0172098707407713	0.843753457069397	0.722300708293915	0.613722503185272	0.521852135658264	0.429481208324432	0.523597478866577	DNMT1	ENSG00000130816
8.44710350036621	3.96246552467346	2.48610734939575	3.28892159461975	3.70356726646423	2.86698150634766	1.74099743366241	1.60586833953857	1.93248438835144	0.853139817714691	0.711582660675049	0.507035553455353	1.83981931209564	2.31814479827881	1.76140701770782	2.11747217178345	1.8092041015625	1.38652074337006	0.930622935295105	1.14433526992798	1.4203861951828	1.09450650215149	1.2224714756012	1.25863897800446	0.640553951263428	0.975903868675232	0.733516454696655	0.866612613201141	0.754734098911285	0.607731461524963	1.65185880661011	2.16410326957703	2.09750080108643	2.22762274742126	2.04032039642334	2.85166525840759	1.75835156440735	1.90392243862152	1.46321988105774	1.36989200115204	1.6819349527359	1.77629482746124	1.74716591835022	1.63570320606232	1.63473749160767	1.57169485092163	1.45071351528168	1.41849493980408	DNMT3A	ENSG00000119772
8.81149291992188	4.05929374694824	2.70686912536621	3.45982074737549	3.81854295730591	2.87605738639832	1.89488613605499	1.86692082881927	2.17818760871887	0.781831622123718	0.668023765087128	0.965310037136078	1.44727218151093	2.07308888435364	1.7378249168396	1.72063112258911	1.90103185176849	1.0744514465332	0.0768134742975235	0.300981462001801	0.516118407249451	-0.135593920946121	-0.16450659930706	0.0088074654340744	1.54698991775513	1.75974977016449	1.55386161804199	1.56382238864899	1.26685500144958	1.4485194683075	1.62995958328247	2.17169332504272	1.91509354114532	3.09700083732605	2.64243912696838	3.27992057800293	1.34905576705933	1.39076972007751	1.16080820560455	1.33677160739899	1.32273852825165	1.26534879207611	1.30778825283051	1.10289824008942	1.09824621677399	1.44125783443451	1.18242084980011	1.28557682037354	DNMT3B	ENSG00000088305
0	0	0	0	0	0	0	0	0	5.17791795730591	0	0	0	0	0	6.69281721115112	0	0	2.2016339302063	4.00918674468994	0	1.84799683094025	3.92599940299988	0	0	0	0.643597185611725	0	0	0	0	0	0	0	0	0	0	0	0	0	0	0	2.26303458213806	3.11248421669006	1.85454595088959	3.06673812866211	0	0	DNMT3L	ENSG00000142182
7.6833815574646	3.24572968482971	1.77011394500732	2.59003829956055	3.14648938179016	2.19679832458496	1.39441645145416	1.51757335662842	1.80429685115814	0.657510876655579	0.802363812923431	0.899315178394318	2.83433747291565	2.91133737564087	2.51136112213135	3.57557821273804	3.36662578582764	2.78185415267944	1.10051906108856	1.31857991218567	1.56865668296814	1.36503648757935	1.39621543884277	1.61630916595459	1.12654626369476	1.27189612388611	1.13741493225098	1.45520281791687	1.45981121063232	1.45617294311523	0.606380701065063	1.1005585193634	0.921635687351227	2.23872637748718	2.18172931671143	2.66266322135925	1.17671048641205	1.29373300075531	0.896210134029388	2.00619888305664	2.10540342330933	2.22191476821899	1.00895702838898	1.02161169052124	1.01756167411804	1.12688863277435	0.95977920293808	1.04799103736877	DNPEP	ENSG00000123992
8.67889308929443	4.22917032241821	2.76183700561523	3.7419376373291	4.22083854675293	3.34738445281982	3.10648036003113	3.09928894042969	3.22634315490723	1.37017750740051	1.60599768161774	1.5330765247345	3.90155053138733	3.97567296028137	3.478848695755	3.36046028137207	3.04531860351563	2.43978762626648	1.26718270778656	1.45645797252655	1.72023272514343	1.10246765613556	1.19899034500122	1.43418753147125	0.485187232494354	0.706095695495605	0.516197383403778	0.432952433824539	0.0933318063616753	0.434119671583176	1.87482488155365	2.22414469718933	1.9758495092392	1.34814119338989	1.21432447433472	1.80365288257599	0.409008115530014	0.436431705951691	0.00883532781153917	0.535957098007202	0.437901884317398	0.686297595500946	1.0193475484848	0.865282893180847	0.759171783924103	0.85086315870285	0.589462220668793	0.717525482177734	DNPH1	ENSG00000112667
8.57773876190186	4.27753925323486	2.69111514091492	3.14643001556396	3.79068446159363	2.6963210105896	1.87990343570709	2.20090675354004	2.06120491027832	1.56156003475189	1.66659963130951	0.918209850788116	1.93568587303162	2.00341010093689	1.52870738506317	2.80197238922119	2.74527955055237	2.28321504592896	0.251768589019775	0.358881741762161	0.860087275505066	0.192530170083046	0.415538042783737	0.491373986005783	1.20254921913147	1.43599343299866	1.33619225025177	1.67178845405579	1.66466319561005	1.60436189174652	1.41630077362061	1.68333339691162	1.57610809803009	2.16380667686462	2.02758049964905	2.57223463058472	1.91417241096497	1.92305767536163	1.46413064002991	2.42354583740234	2.50995826721191	2.76676630973816	0.0109232971444726	-0.0268588326871395	-0.0577633790671825	0.203029498457909	-0.0284788981080055	0.116018675267696	DNTTIP1	ENSG00000101457
8.87331485748291	4.25894641876221	2.65193033218384	3.34529638290405	3.85667777061462	2.90758919715881	1.07085418701172	1.1987076997757	1.63265931606293	0.806129693984985	0.85749888420105	0.304471105337143	2.57459688186646	2.7620050907135	2.32944416999817	3.97434568405151	3.98611640930176	3.49707317352295	0.567760229110718	0.732656836509705	1.22587835788727	0.977731764316559	0.772360265254974	1.13975465297699	0.824112892150879	0.917361974716187	0.867606401443481	1.30925226211548	1.3041558265686	1.22905933856964	1.42602360248566	2.00122594833374	1.64080214500427	3.58499765396118	3.25813436508179	4.06335592269897	0.404910147190094	0.474925011396408	-0.0664929375052452	1.79268670082092	1.8544921875	2.01452374458313	0.415633350610733	0.339042603969574	0.28263583779335	0.402672499418259	0.465177148580551	0.468353569507599	DNTTIP2	ENSG00000067334
9.16579151153564	5.06969404220581	3.03825163841248	4.47522163391113	5.00864887237549	3.81310057640076	0.720074713230133	1.3755270242691	0.498066425323486	-1.79729962348938	-0.256125122308731	-0.440358132123947	-0.509359002113342	0.2724489569664	-0.529941082000732	-3.69743776321411	-4.06751108169556	-2.31840682029724	0.940661907196045	1.15809071063995	1.72694659233093	0.806470096111298	0.884472548961639	1.14053893089294	2.08925247192383	2.36048555374146	2.15872931480408	2.18801927566528	1.89216160774231	1.96917283535004	1.17496132850647	1.26531159877777	0.84789502620697	0.303044348955154	0.516142547130585	0.742733061313629	-0.25025349855423	0.296499401330948	0.0889316722750664	-0.278945356607437	0.0376025848090649	0.0900101438164711	1.40416097640991	1.21408236026764	0.873681962490082	1.20786464214325	1.45679521560669	1.4335013628006	DOC2A	ENSG00000149927
11.9515991210938	7.33638334274292	5.62332630157471	6.32795333862305	7.01221609115601	6.17078638076782	-2.54668498039246	0	0	0	0	0	0	0	0	0	0	0	0	0	0	0	0	0	0.631420075893402	1.16921591758728	0.725097000598907	0.59368485212326	1.0764867067337	0.953374564647675	-3.74580240249634	-3.46857404708862	-2.22756600379944	0	-1.47050929069519	0	-1.24668633937836	-1.60161578655243	-1.03465580940247	-1.37578010559082	-2.62282109260559	-1.50432431697845	0.448370039463043	0.297819852828979	0.393518507480621	0.541580438613892	0.167315378785133	0.606506288051605	DOC2B	ENSG00000272636
8.94566440582275	4.53225994110107	2.96649360656738	3.6392650604248	4.15447759628296	3.21125388145447	-7.86801290512085	-6.01262331008911	-7.17248344421387	-7.71296215057373	-7.63121891021729	-7.87958240509033	-0.261396408081055	-0.276004374027252	-0.509733855724335	0.341096222400665	0.159784361720085	-0.234069094061852	1.44582200050354	1.68031084537506	1.98860287666321	1.15801560878754	1.22956871986389	1.36157035827637	0.555768072605133	0.613422691822052	0.495658278465271	0.387063205242157	0.318283528089523	0.266845285892487	1.41953694820404	1.84581589698792	1.59292912483215	2.00181150436401	1.82736384868622	2.53514385223389	1.99531817436218	2.01859307289124	1.53128290176392	1.53943765163422	1.72650718688965	1.83731281757355	2.28672647476196	2.22757983207703	2.14233088493347	1.9382404088974	1.92889678478241	1.95307040214539	DOCK1	ENSG00000150760
0.538910508155823	0	-6.27595329284668	0	0	0	1.79825055599213	1.91667461395264	2.34331250190735	1.62906694412231	1.26072537899017	1.27144932746887	5.00267219543457	5.11636018753052	4.6256422996521	4.84262943267822	4.69227886199951	4.13879013061523	-0.833221018314362	-0.635083734989166	-0.0376460142433643	-0.248785719275475	-0.151924207806587	-0.0748148486018181	-1.30567038059235	-1.17893218994141	-1.30879557132721	-0.9214106798172	-1.11698436737061	-1.4067462682724	2.66831469535828	3.13997173309326	2.81603527069092	3.98638701438904	3.73161244392395	4.33401918411255	-4.53969287872314	-4.22477102279663	-5.26924562454224	-3.38226389884949	-4.76054954528809	-4.44940757751465	-0.885278582572937	-1.06230080127716	-1.29376697540283	-0.885654628276825	-0.812533318996429	-0.77297979593277	DOCK10	ENSG00000135905
9.78323459625244	5.17616128921509	3.59367203712463	4.42758703231812	4.90818929672241	4.01018667221069	2.94144582748413	3.38990998268127	3.5783805847168	1.94263160228729	1.73012804985046	1.38036274909973	3.70841884613037	3.88442754745483	3.29427719116211	3.32228827476501	3.41999363899231	2.57586812973022	-1.76265454292297	-1.61476147174835	-1.26853966712952	-1.93027949333191	-2.31462025642395	-1.69353175163269	0.809536159038544	1.03604245185852	0.808969974517822	1.09372901916504	1.09975588321686	1.18323838710785	1.45905530452728	1.45596778392792	1.82113099098206	1.40897238254547	1.08538818359375	1.87345111370087	-2.67264151573181	-3.54214429855347	-3.54153108596802	-4.53870105743408	-3.56334948539734	-4.25220775604248	1.60470306873322	1.6208028793335	1.60185348987579	2.06558442115784	1.80847430229187	1.95116865634918	DOCK11	ENSG00000147251
-1.12490129470825	-4.74824523925781	0	0	0	-6.13159561157227	4.35617256164551	4.65284204483032	4.74023485183716	3.96993637084961	3.96232748031616	3.80403470993042	5.30241632461548	5.5675048828125	5.10876941680908	5.62289476394653	5.48581552505493	4.8622841835022	-7.58449554443359	0	0	-6.74548768997192	-6.66748523712158	0	-6.07701063156128	-5.30217552185059	-5.33517742156982	-5.48469543457031	-6.56215572357178	-5.94830226898193	-2.00596952438354	-1.46275961399078	-2.10854077339172	-1.87972116470337	-2.03501033782959	-1.89221274852753	0	0	0	0	0	0	-4.74548768997192	-5.31107521057129	-6.56901359558105	-6.06731462478638	-6.13345766067505	-6.06128263473511	DOCK2	ENSG00000134516
4.32036066055298	-1.30298328399658	-0.909540414810181	-3.21938395500183	0.626190841197968	-2.36440563201904	3.26122546195984	3.341796875	3.56264042854309	3.03344750404358	3.03427052497864	3.00603318214417	-1.35478925704956	-3.00908041000366	-3.81147050857544	-4.45540523529053	-4.82547855377197	-2.8133397102356	-0.537197589874268	-0.729644656181335	-0.12579907476902	-0.518865764141083	-0.339579880237579	-0.139655128121376	2.1743791103363	2.52128291130066	2.13199949264526	2.21141147613525	2.2125289440155	2.20845484733582	2.2198474407196	2.52261090278625	2.3115508556366	3.48725628852844	3.09830784797668	3.76340937614441	-0.559462666511536	-0.498462110757828	-0.507973372936249	-0.585216820240021	-0.577000558376312	-0.498032242059708	-1.93099164962769	-1.42102825641632	-2.33948016166687	-1.62205255031586	-1.5557450056076	-1.39362800121307	DOCK3	ENSG00000088538
10.1387386322021	5.56107044219971	3.94345116615295	4.94017457962036	5.41375923156738	4.56606483459473	2.41765117645264	2.81008076667786	2.82122468948364	1.75262641906738	1.5983020067215	1.75117039680481	3.27736353874207	3.62151885032654	3.03796339035034	3.49463248252869	3.28476142883301	2.88012742996216	-0.0812132656574249	-0.00447374861687422	0.521288216114044	0.237264230847359	0.271494388580322	0.47497895359993	0.00829542148858309	0.416274905204773	0.139898225665092	1.23241722583771	1.33988857269287	1.21677649021149	0.639615595340729	1.10619521141052	0.862545728683472	1.93324589729309	1.80854201316833	2.13302254676819	-1.84514331817627	-2.26471018791199	-2.3615403175354	-1.38597321510315	-1.49027395248413	-0.925712823867798	1.41490709781647	1.08339381217957	0.994641602039337	1.95674896240234	1.97269773483276	1.98843276500702	DOCK4	ENSG00000128512
8.59704113006592	4.0267653465271	2.59894037246704	3.4598171710968	3.90006589889526	2.91587424278259	0.465625315904617	0.647059261798859	0.894509077072144	-0.804703176021576	-0.522982060909271	-0.666798532009125	-0.351026982069016	-0.0889760032296181	-0.493347138166428	0.501148104667664	0.195596292614937	-0.377227395772934	1.51158285140991	1.65350902080536	2.16573882102966	1.54632353782654	1.736203789711	1.80104887485504	1.33533537387848	1.39454019069672	1.2831859588623	1.81011593341827	1.76226103305817	1.63081765174866	0.440434664487839	0.991409718990326	0.705763280391693	1.69127297401428	1.45143699645996	2.24087929725647	2.30623841285706	2.36821126937866	2.1342990398407	2.26269125938416	2.34766912460327	2.49005603790283	-0.0596292242407799	-0.21100065112114	-0.198529243469238	0.179495170712471	0.0626346468925476	0.103065252304077	DOCK5	ENSG00000147459
10.7142009735107	6.09798145294189	4.6715784072876	5.64781618118286	6.12328910827637	5.23747205734253	0.65628582239151	0.632021605968475	1.18754005432129	0.771988213062286	0.575995624065399	0.413672208786011	0.255308836698532	0.229048937559128	-0.201372370123863	1.45014882087708	1.22404110431671	0.424789577722549	1.47086453437805	1.60408794879913	1.86492645740509	1.50268840789795	1.62541115283966	1.99428796768188	0.568161427974701	0.896817326545715	0.65260124206543	0.978115677833557	0.769234776496887	0.764490067958832	-0.072268508374691	0.113405801355839	-0.026753356680274	1.29438090324402	0.793682456016541	1.39984786510468	0.857804775238037	0.713344573974609	0.65281742811203	0.52879124879837	0.677095472812653	1.18622839450836	0.352941334247589	0.261284917593002	0.211606726050377	0.616076767444611	0.575812637805939	0.42000350356102	DOCK6	ENSG00000130158
9.40788459777832	4.94099044799805	3.38396048545837	4.06851005554199	4.56938076019287	3.62606978416443	-0.463451474905014	-0.0120440321043134	0.101493895053864	-1.16753792762756	-1.06084871292114	-1.09508717060089	0.818563342094421	1.01577913761139	0.69109046459198	1.33894920349121	1.38153851032257	0.642646908760071	1.28107666969299	1.41067481040955	1.86650264263153	1.03790700435638	1.21396136283875	1.38486349582672	0.618197381496429	0.830614149570465	0.630204021930695	0.894016444683075	0.881659924983978	0.793367743492126	1.60061001777649	2.0524914264679	1.8660341501236	2.51744890213013	2.16495013237	3.00038981437683	1.2306250333786	1.30277848243713	0.920292675495148	1.07010912895203	1.01971614360809	1.30938673019409	1.96006512641907	1.89906489849091	1.86500453948975	1.75419306755066	1.6731630563736	1.77450180053711	DOCK7	ENSG00000116641
7.71573877334595	3.48982977867126	2.06360459327698	3.18672037124634	3.29730725288391	2.37766456604004	4.76075839996338	4.9980206489563	5.04539489746094	3.00404214859009	3.2264518737793	3.02419877052307	3.76076912879944	3.93583798408508	3.50152444839478	3.26834630966187	2.98762583732605	2.51406931877136	2.26113438606262	2.4250705242157	2.82942390441895	2.0381920337677	2.31712818145752	2.37060070037842	-4.74058103561401	-4.73912906646729	-4.44741582870483	-5.82562208175659	-4.91313600540161	-5.24775218963623	-7.25821876525879	0	0	0	-5.56788778305054	0	0.733666300773621	0.589179515838623	0.429791480302811	0.462300926446915	0.488278537988663	0.705725610256195	-3.38597416877747	-3.53652429580688	-3.18302798271179	-3.7078013420105	-3.63308143615723	-4.1168065071106	DOCK8	ENSG00000107099
7.83120393753052	3.22609329223633	1.79222667217255	2.6598789691925	3.02113199234009	2.17325162887573	-0.632204830646515	-0.193091511726379	-0.193531215190887	-1.0014899969101	-1.15107274055481	-1.98439848423004	1.59045672416687	1.88080370426178	1.20497286319733	1.12046551704407	1.17308330535889	0.795764327049255	1.98115468025208	2.12949585914612	2.58630013465881	1.89455509185791	2.03712248802185	2.19740271568298	-0.0873314589262009	0.0624888986349106	-0.0433639101684093	0.0228757336735725	-0.0999118983745575	-0.161892607808113	0.326859265565872	1.09741961956024	0.678634524345398	1.72775304317474	1.5095362663269	2.20644497871399	2.87545299530029	2.86177730560303	2.60418248176575	2.46865892410278	2.56798338890076	2.73538255691528	0.827588260173798	0.75278240442276	0.696683585643768	0.775397062301636	0.803287327289581	0.81141597032547	DOCK9	ENSG00000088387
7.25183963775635	2.859379529953	1.21159970760345	2.30102634429932	2.77266216278076	1.53573524951935	2.01997423171997	1.9045375585556	2.27859783172607	1.98091053962708	1.70399832725525	1.55751478672028	3.29807114601135	3.39799785614014	3.01332259178162	3.44290685653687	3.54028391838074	3.02582430839539	0.245936214923859	0.462294697761536	0.27488711476326	0.312303006649017	0.161080196499825	0.585158228874207	1.03567349910736	1.34911561012268	1.09951281547546	1.30340969562531	1.32477986812592	1.39099550247192	1.50619220733643	2.21013116836548	1.74898099899292	3.54084920883179	3.54672765731812	3.80117845535278	0.314577698707581	0.85839170217514	0.225259959697723	1.4370619058609	1.38350868225098	1.53448307514191	0.799853026866913	0.800244748592377	0.554989635944366	0.873646020889282	0.566495180130005	0.93057382106781	DOHH	ENSG00000129932
8.10691547393799	3.89860939979553	2.1196882724762	2.96257996559143	3.17632555961609	2.2246687412262	1.02328824996948	1.42261326313019	1.41197896003723	1.64632558822632	1.62190282344818	1.91049683094025	2.04249143600464	2.28683972358704	1.68051469326019	3.69660544395447	3.55252313613892	2.98400592803955	1.23784363269806	1.30225229263306	1.5321147441864	1.44680142402649	1.29934692382813	1.77969467639923	-0.652548372745514	-0.460019707679749	-0.605595290660858	-0.44395312666893	-1.16282248497009	-0.772133052349091	1.55945003032684	2.10812497138977	1.72678411006927	4.28060817718506	4.10227012634277	4.68021202087402	0.529352486133575	0.754367530345917	0.265156179666519	2.24280309677124	2.31159377098083	2.51565265655518	0.140374377369881	0.070143386721611	0.116315402090549	0.784099221229553	0.560606300830841	0.562645852565765	DOK1	ENSG00000115325
0	0	0	0	0	0	5.33925676345825	5.19464635848999	5.03478622436523	5.54875564575195	5.39917278289795	5.15080976486206	0.409383296966553	2.07702016830444	-1.04729795455933	4.83232927322388	4.84558439254761	4.85772323608398	-1.59745347499847	-2.3748631477356	0	-0.214124828577042	0	-1.93007135391235	-2.2598934173584	0	-3.74045252799988	0	0	0	0	0	0	0.179966479539871	0	0	0	0	0	0	0	0	0	0	0	0	0	0	DOK2	ENSG00000147443
8.55756092071533	4.13703393936157	1.96897315979004	3.3984203338623	3.35786294937134	2.37753486633301	1.15651369094849	0.961779952049255	1.70394456386566	1.99840676784515	1.12321841716766	1.6453732252121	0.324415445327759	0.670124351978302	0.282771706581116	0.513306200504303	0.00572921801358461	0.754833579063416	1.71243834495544	1.86209714412689	1.87652063369751	1.60137176513672	1.44692802429199	1.64792573451996	1.34319460391998	1.07557761669159	1.1183967590332	1.3085652589798	1.07420992851257	0.883983790874481	1.43273413181305	2.40845394134521	2.03296399116516	3.46423244476318	3.63447093963623	3.72352719306946	0.815167367458344	1.11907041072845	0.758449852466583	0.613722801208496	0.58080667257309	0.779921889305115	1.29651701450348	1.2937206029892	1.21560335159302	0.285776555538177	0.0748409926891327	0.47822180390358	DOK3	ENSG00000146094
8.74248600006104	3.97555112838745	2.60331964492798	3.38442993164063	3.93424439430237	3.13460278511047	-2.33448624610901	-0.984736561775208	-1.77020132541656	-1.05914103984833	-1.86636686325073	-1.22576153278351	-2.5956289768219	-3.34945559501648	-2.63727259635925	-0.558741271495819	-0.24528831243515	-0.713142335414886	2.23042440414429	2.27356696128845	2.72980642318726	2.14543533325195	2.31128525733948	2.44342803955078	-0.232217028737068	-0.178673073649406	-0.31696492433548	-0.222267508506775	-0.427521705627441	-0.414277762174606	-1.14427638053894	-0.825741112232208	-0.820111095905304	0.660381138324738	0.361085593700409	1.14897954463959	2.97054409980774	3.15378308296204	2.66164541244507	2.85782098770142	2.92690277099609	3.04125666618347	0.186250433325768	0.106550477445126	0.00980453193187714	0.302167117595673	0.0929914489388466	0.114811308681965	DOK4	ENSG00000125170
0	0	0	0	0	0	2.55372524261475	1.86479437351227	0	3.07134604454041	2.30509209632874	2.05672883987427	4.90925407409668	4.97116994857788	5.10464906692505	3.00128316879272	2.6312096118927	2.86574101448059	0	0	0	0	0	0	2.38681840896606	2.78419923782349	2.03952598571777	1.88673996925354	2.61281299591064	2.84117341041565	0	0	0	0	0	0	0	0	0	0	-1.32976579666138	0	0	0	-1.8369882106781	0.697132050991058	1.23797810077667	-0.744294703006744	DOK5	ENSG00000101134
0	0	0	0	0	0	-3.66601276397705	0	0	-2.34103679656982	-3.10729098320007	-4.09261989593506	6.29453229904175	6.11537599563599	5.71816062927246	5.1943793296814	5.23005390167236	4.69721174240112	0	0	0	0	0	0	-4.0728702545166	-3.68707752227783	-4.46031999588013	-3.88821315765381	-6.65755128860474	-4.19570064544678	1.98973798751831	2.279376745224	1.92923045158386	2.35491681098938	2.20023989677429	2.97844481468201	0	0	0	0	0	0	0	0	0	0	0	0	DOK6	ENSG00000206052
0	-1.98739778995514	0	0	0	0	-2.39473247528076	-3.27630829811096	0	0	-3.15793871879578	0	-1.71727573871613	0.628433167934418	0.311469912528992	-2.13981962203979	0	0	3.32464694976807	3.56241226196289	3.60815954208374	3.11075687408447	3.25323390960693	3.36280846595764	-2.90112543106079	-2.19340467453003	-3.10157680511475	-1.83932518959045	-2.80130839347839	-1.75449526309967	0	0	0	0	0	0	2.78090596199036	2.88125371932983	2.29448962211609	1.95939421653748	2.28401899337769	2.77691125869751	-1.04604053497314	-1.91279757022858	-2.17073607444763	-1.12204253673553	-1.68073213100433	-1.24154126644135	DOK7	ENSG00000175920
8.02957344055176	3.88071584701538	2.33125424385071	3.02300906181335	3.73182582855225	2.64436769485474	1.22919273376465	1.83473205566406	2.01079297065735	0.929239690303802	0.454112380743027	0.68776535987854	3.52126288414001	3.62540173530579	3.29401803016663	3.1790771484375	3.08416152000427	2.70850324630737	0.264308720827103	0.552732288837433	0.869553744792938	0.528726875782013	0.737835109233856	0.838091313838959	0.556459963321686	0.65821248292923	0.672820329666138	0.690964877605438	0.594629526138306	0.705405533313751	1.71404767036438	2.22048711776733	1.96334910392761	2.68666219711304	2.41172051429749	3.1270797252655	1.4204558134079	1.5242954492569	1.17442011833191	1.6788135766983	1.62319874763489	1.89284467697144	1.58710980415344	1.35241365432739	1.39809155464172	1.24470174312592	1.03588008880615	1.21930146217346	DOLK	ENSG00000175283
7.27566051483154	3.06040143966675	1.35281431674957	2.06338214874268	2.51202583312988	1.46334421634674	0.583461105823517	0.470321267843246	0.794660449028015	-0.393516272306442	0.138887971639633	-0.287118196487427	2.81146287918091	3.04019570350647	2.655277967453	3.87893986701965	3.73772048950195	3.0599057674408	0.537090301513672	0.698907256126404	0.944029152393341	0.784357488155365	0.5891432762146	0.997327744960785	-0.293472468852997	-0.234936520457268	-0.245544478297234	0.201487571001053	-0.0418546088039875	-0.0059585883282125	1.31481111049652	2.08105945587158	1.6028790473938	3.56015801429749	3.46881914138794	4.07513189315796	1.76255214214325	2.00333905220032	1.68194806575775	2.91757082939148	2.98213362693787	3.03467488288879	0.875483691692352	0.802204847335815	0.711053133010864	0.546241104602814	0.387825518846512	0.529610693454742	DOLPP1	ENSG00000167130
8.3212194442749	3.98651885986328	2.35294580459595	3.09324288368225	3.54011368751526	2.39452409744263	1.04261302947998	1.34094631671906	1.40584552288055	-0.197473973035812	-0.294328391551971	-0.77255916595459	3.83762621879578	3.98464202880859	3.56777787208557	3.58292818069458	3.50362181663513	2.93331599235535	1.11088395118713	1.38868236541748	1.69242346286774	0.969718754291534	1.10056364536285	1.23693692684174	0.556472361087799	0.720445930957794	0.521324396133423	0.298460066318512	0.415939003229141	0.182203978300095	2.06870293617249	2.64885234832764	2.2666175365448	3.36430215835571	3.03897619247437	3.75213408470154	0.642037808895111	0.86624413728714	0.427620142698288	0.175449803471565	0.420433551073074	0.503763377666473	0.831602513790131	0.703983068466187	0.663825690746307	0.703033208847046	0.648155987262726	0.741772651672363	DONSON	ENSG00000159147
8.90230369567871	4.3587327003479	2.94033598899841	4.00658369064331	4.28502941131592	3.4189887046814	1.72102355957031	2.08368444442749	2.08466935157776	0.899232149124146	1.4108681678772	0.981022894382477	2.18879342079163	2.57915830612183	2.0966010093689	2.06641697883606	1.94542467594147	1.38362812995911	1.66037321090698	1.72474646568298	2.17299914360046	1.40171754360199	1.6561883687973	1.65298664569855	-0.255008727312088	-0.0118083674460649	-0.098006047308445	-0.405069053173065	-0.349684923887253	-0.419537037611008	1.70422804355621	2.10792970657349	1.84994089603424	2.15687322616577	2.00955200195313	2.74404406547546	1.23682498931885	1.2195885181427	1.10114097595215	1.22161710262299	1.29526543617249	1.33950078487396	1.70305073261261	1.60996973514557	1.57183444499969	1.76664471626282	1.63155460357666	1.67056262493134	DOPEY1	ENSG00000083097
8.54083156585693	4.04628038406372	2.45013999938965	3.22312927246094	3.69861435890198	2.65394139289856	0.115383923053741	0.174645945429802	0.675983726978302	-1.09397661685944	-0.870214819908142	-1.13368487358093	3.998948097229	4.24886512756348	3.85388517379761	3.85871076583862	3.63269925117493	3.12783932685852	1.72952342033386	1.97140765190125	2.38874816894531	1.67667424678802	1.77697765827179	1.95709812641144	-0.0973264276981354	0.136630088090897	-0.136444076895714	-0.0668901950120926	-0.203729033470154	-0.208568796515465	1.21416521072388	1.61975944042206	1.44519734382629	1.994473695755	1.54911172389984	2.38353633880615	-0.577275454998016	-0.243076026439667	-0.685177266597748	-0.166449427604675	0.123676709830761	-0.263029277324677	1.78958380222321	1.80198955535889	1.76632964611053	1.76499927043915	1.69243264198303	1.80604875087738	DOPEY2	ENSG00000142197
10.3676700592041	5.76500654220581	4.22175979614258	4.95147562026978	5.47627735137939	4.47780179977417	3.15826940536499	3.15956091880798	3.87962436676025	2.34036421775818	2.20996165275574	2.33271193504333	3.12823796272278	3.35869479179382	2.98372578620911	2.92112231254578	2.52995324134827	2.26910638809204	0.402928113937378	0.636442542076111	0.65850841999054	0.449433952569962	0.629724264144897	0.693871557712555	0.522386610507965	0.716272830963135	0.420736789703369	0.734482645988464	0.603729248046875	0.636830449104309	0.777807414531708	1.4653754234314	1.06382083892822	1.97152435779572	1.7761162519455	2.25785493850708	0.362509191036224	0.753006935119629	0.262063443660736	0.453785806894302	0.565431594848633	0.84889167547226	0.180999502539635	0.0884194746613503	-0.00468440726399422	0.262092977762222	0.180392101407051	0.195189252495766	DOT1L	ENSG00000104885
7.46476030349731	3.18965554237366	1.41751229763031	2.40601015090942	2.88129377365112	1.88412463665009	2.20039701461792	2.50413012504578	2.5556697845459	1.12914741039276	0.857422471046448	1.09892344474792	3.07023859024048	3.22642183303833	2.78671717643738	3.01269125938416	2.62303757667542	2.31025838851929	0.202229663729668	0.142464995384216	0.73728996515274	0.314028054475784	0.333336502313614	0.667481362819672	0.498674780130386	0.566788971424103	0.422903090715408	0.646385133266449	0.642636895179749	0.57618248462677	0.996066391468048	1.79736745357513	1.30130898952484	1.82248997688293	1.68247509002686	2.39818930625916	1.97245967388153	2.19092416763306	1.95012819766998	2.45633935928345	2.5209698677063	2.64341378211975	1.70652294158936	1.53142261505127	1.37927889823914	1.60900485515594	1.59005117416382	1.60521650314331	DPAGT1	ENSG00000172269
7.81836986541748	3.4520366191864	2.04615092277527	2.60631275177002	3.19916224479675	2.45783829689026	0.14383502304554	0.610987424850464	0.40922012925148	0.354168385267258	-0.0802122950553894	0.219728514552116	1.75675165653229	1.79343998432159	1.28585648536682	1.34126245975494	1.19859945774078	0.635759949684143	0.176691189408302	0.391074419021606	0.785108804702759	1.28184807300568	1.11775946617126	1.4453113079071	0.0613082312047482	0.220802530646324	0.101071923971176	0.768915951251984	0.578561544418335	0.642053365707397	1.27787292003632	1.85494101047516	1.59051835536957	2.89565587043762	2.80246639251709	3.48873233795166	1.54186582565308	1.63386881351471	1.15643453598022	3.00880765914917	3.21363115310669	3.27630829811096	0.863782823085785	0.905877768993378	0.918028652667999	2.11474347114563	1.94731736183167	2.03795385360718	DPCD	ENSG00000166171
0	0	0	0	0	4.72723340988159	3.70324897766113	1.49974489212036	2.07685041427612	4.12133407592773	4.20307731628418	5.53967618942261	0	0	0	4.22119617462158	4.85112285614014	5.86326169967651	1.46697843074799	0	1.62598979473114	1.37637579441071	-0.130584061145782	0	-0.932427108287811	0	0.908941805362701	0	0	0	0	0	0	0	0	0	1.45892703533173	1.91135263442993	1.75584638118744	0	0	2.42368149757385	2.20645093917847	0	0	0	0	0	DPCR1	ENSG00000168631
0	1.86338639259338	0	0	3.20759797096252	0	3.15649151802063	3.15943837165833	3.95893621444702	-0.388897389173508	0.692845523357391	3.25183725357056	3.51202011108398	3.85772895812988	3.81433081626892	4.51831960678101	4.80032253265381	2.08999562263489	1.5417093038559	2.19725918769836	2.70072078704834	2.18807244300842	1.26607489585876	1.4721257686615	0	0	0	-1.5735034942627	-0.5354865193367	0.341401398181915	0	0	-0.224829405546188	0	0	0	-2.05130457878113	0	0	0	0.701843798160553	0	2.60310983657837	2.03752207756042	2.77958393096924	2.78532528877258	2.23716640472412	2.21331429481506	DPEP1	ENSG00000015413
0	0	2.00295495986938	0	0	1.81112408638	5.24657154083252	5.66045141220093	5.12652540206909	4.6426305770874	4.41625118255615	5.44799566268921	1.14266848564148	0.488377451896667	-0.314012706279755	2.62701511383057	0	0	0	0	0.0318087078630924	0	0	0	-0.941645681858063	0	-1.00716733932495	0	0.117529600858688	0	0	0	0	0.913251757621765	0	0	1.86474597454071	1.73220908641815	2.16166543960571	1.95804464817047	1.29596626758575	1.82950055599213	0	0	0	0	0	0	DPEP2	ENSG00000167261
0	0	-3.2215690612793	0	0	0	-3.43738412857056	-3.31896018981934	-1.74185478687286	0	-2.20059037208557	-0.127025619149208	0	0	0	0	0	0	0	0	0	0	0	0	0	0	0	0	0	-5.55203437805176	4.13663721084595	4.42536163330078	4.33294582366943	5.09811878204346	4.85149049758911	5.56462526321411	0	0	0	0	0	0	-4.61225414276123	0	0	0	0	-3.34308671951294	DPEP3	ENSG00000141096
8.34929370880127	3.40402126312256	2.03012490272522	3.22097492218018	3.60952663421631	2.81768369674683	1.83462965488434	1.00263595581055	2.22826886177063	1.79559361934662	1.02007675170898	1.50867903232574	0.837641954421997	0.802260875701904	0.743530869483948	0.0171341225504875	1.08315968513489	-0.106335274875164	-0.83359169960022	-0.396407157182693	-0.723020732402802	-0.593220949172974	-0.329351842403412	-0.0423809699714184	0.530935406684875	0.354133546352386	0.339882880449295	0.667571008205414	0.411140620708466	0.709855258464813	2.81214737892151	3.72297501564026	3.09541535377502	4.12279844284058	4.00359964370728	4.59666919708252	-2.07771039009094	-2.38017225265503	-2.95071601867676	-2.65183639526367	-2.81641507148743	-1.61991572380066	1.19337546825409	1.12412536144257	0.967916905879974	1.89978206157684	1.81342506408691	2.22575259208679	DPF1	ENSG00000011332
8.59917831420898	4.32361793518066	2.71450901031494	3.29759287834167	3.68556904792786	2.79555559158325	1.85694336891174	2.17734789848328	2.2384934425354	1.69404602050781	1.10801362991333	1.27626538276672	2.86643147468567	3.07514333724976	2.79742884635925	3.70476746559143	3.51433348655701	2.84104061126709	0.848066806793213	1.02535855770111	1.33240640163422	0.822472512722015	0.98781019449234	1.04276537895203	0.323192238807678	0.472169607877731	0.240157634019852	0.564034938812256	0.491747438907623	0.390160948038101	1.25706481933594	1.897096991539	1.52254247665405	2.90443277359009	2.722984790802	3.42686080932617	1.22478067874908	1.17253148555756	0.826703667640686	1.69859504699707	1.72556233406067	1.78948390483856	1.49056649208069	1.42485320568085	1.32986187934875	1.43631780147552	1.29936683177948	1.39703404903412	DPF2	ENSG00000133884
7.28160715103149	3.03677487373352	0.144815519452095	1.3741307258606	2.41751217842102	0.653424382209778	5.63722229003906	5.80564785003662	6.28808784484863	4.97279453277588	4.97636556625366	4.90611553192139	0.710793852806091	0.800163090229034	0.185399949550629	0.88435298204422	-0.0162351913750172	-1.95162892341614	-2.66341400146484	-2.41225433349609	-2.01897573471069	-1.9604674577713	-2.6760139465332	-2.73299741744995	-2.740891456604	-4.67702674865723	-3.11041927337646	-2.51559233665466	-3.06253790855408	-3.27875924110413	0.172826379537582	0.721356630325317	0.321368277072906	0.57867431640625	0.397493541240692	1.40995931625366	-3.40843081474304	-2.80400228500366	-4.4334397315979	-1.73016977310181	-2.33978056907654	-2.61360144615173	0	-5.39641952514648	-5.65435791015625	-5.44216585159302	0	-6.56166458129883	DPF3	ENSG00000205683
8.32525253295898	4.17219257354736	2.63651895523071	3.51189017295837	3.91053247451782	3.2219295501709	1.74394881725311	1.84115636348724	2.15308833122253	0.793433964252472	1.04594075679779	1.24414157867432	2.76962971687317	2.81204032897949	2.3040976524353	3.00236773490906	2.80066204071045	2.27081537246704	0.98707503080368	1.13804817199707	1.21251380443573	1.16279017925262	1.16743469238281	1.532355427742	1.24106156826019	1.37080645561218	1.05618071556091	1.37347364425659	1.25553011894226	1.35675525665283	1.77397751808167	2.29261684417725	1.95750188827515	2.53579425811768	2.42407274246216	2.89241027832031	0.685454905033112	0.689018070697784	0.270898669958115	1.0815247297287	1.07757532596588	1.18723738193512	0.771780610084534	0.72988760471344	0.792745351791382	1.06265306472778	1.12410414218903	1.0215003490448	DPH1	ENSG00000108963
7.58150386810303	3.03841948509216	1.72816634178162	2.48701572418213	2.94873476028442	2.03933429718018	1.81413471698761	2.01019930839539	2.60156965255737	0.578243017196655	0.14541257917881	0.622634768486023	3.89516854286194	4.07116031646729	3.65832304954529	3.37632346153259	3.33571624755859	2.83786582946777	0.312903165817261	0.424759596586227	0.757020056247711	0.393999457359314	0.542391359806061	0.778403460979462	1.41066575050354	1.46965134143829	1.32209300994873	1.53849899768829	1.43120288848877	1.41203939914703	1.49086105823517	2.31739044189453	1.77499949932098	2.31589913368225	2.11289930343628	2.81733703613281	0.747712969779968	0.938724219799042	0.35549533367157	0.543942987918854	0.797277510166168	0.916214168071747	1.1828385591507	1.10406994819641	1.01216113567352	0.991252362728119	0.958222210407257	0.912552416324615	DPH2	ENSG00000132768
7.77054834365845	3.11372947692871	1.53622841835022	2.47384643554688	2.97747278213501	1.90855872631073	1.12650310993195	1.46948766708374	1.62141096591949	0.586167693138123	0.894979417324066	0.748018264770508	3.03457307815552	3.0149974822998	2.73781132698059	3.46261215209961	3.17619657516479	2.77154088020325	0.2332663834095	0.452860563993454	0.909841001033783	0.643872499465942	0.459780156612396	0.804742753505707	0.892754554748535	0.985877811908722	0.841825246810913	1.37675809860229	1.36493062973022	1.2759416103363	1.95185470581055	2.53260374069214	2.1560218334198	3.52615714073181	3.26460671424866	4.20539236068726	0.447322398424149	0.701389253139496	0.0876777842640877	1.6907696723938	1.5176008939743	2.03456282615662	0.931241512298584	0.754789471626282	0.707998871803284	1.0267835855484	0.863223612308502	1.11037683486938	DPH3	ENSG00000154813
9.12354946136475	4.71802854537964	3.16536450386047	3.91210436820984	4.33025789260864	3.50182700157166	0.883960962295532	1.42911791801453	1.26592588424683	-0.282916128635406	0.591730415821075	-0.483483850955963	2.92383885383606	3.41443467140198	2.70704102516174	3.46482253074646	3.32210373878479	2.51656222343445	1.44542741775513	1.63037800788879	2.19261455535889	1.33539426326752	1.38041949272156	1.5822948217392	0.231411054730415	0.535365581512451	0.295657277107239	0.553296148777008	0.427318215370178	0.613574922084808	2.00744247436523	2.66199517250061	2.41970920562744	2.96405267715454	2.69172406196594	3.59857964515686	-0.171915724873543	-0.105381391942501	-0.377006143331528	0.283952951431274	0.506715297698975	0.587519764900208	0.999817192554474	0.804701507091522	0.747166514396667	0.803520917892456	0.957297027111053	0.932815611362457	DPH5	ENSG00000117543
9.04053020477295	4.73429727554321	3.07031989097595	3.96021699905396	4.37283229827881	3.69299912452698	2.661381483078	2.59207224845886	2.77577018737793	1.85046875476837	1.86331653594971	1.32020998001099	1.35330712795258	1.59861421585083	0.956004559993744	1.3120698928833	1.57276260852814	0.984832048416138	0.95944744348526	1.26295781135559	1.81930482387543	0.992833495140076	1.13795018196106	1.34303641319275	0.2238410115242	0.373450517654419	0.305833131074905	0.413255512714386	0.392193198204041	0.565739333629608	1.44687509536743	1.48485231399536	1.62501966953278	1.38894402980804	0.916102051734924	1.56941998004913	1.76552951335907	1.6178857088089	1.16398680210114	1.00631582736969	1.30294919013977	1.45517683029175	1.96700978279114	1.89907419681549	1.96047151088715	1.82719159126282	1.77558290958405	1.8696836233139	DPH6	ENSG00000134146
8.84603881835938	4.33345079421997	2.64493727684021	3.44430375099182	4.03480863571167	3.05934739112854	0.729288935661316	0.894255638122559	1.38079380989075	0.38544824719429	0.489301890134811	0.56396347284317	2.76756286621094	2.98091602325439	2.62813639640808	3.56784963607788	3.41471004486084	2.96023321151733	1.12896943092346	1.22988629341125	1.73321855068207	1.32325410842896	1.23209047317505	1.40708267688751	0.838685572147369	0.92497456073761	0.78887927532196	0.976824223995209	0.899770498275757	0.885208427906036	1.79213786125183	2.46600127220154	2.02723026275635	2.99075269699097	2.79027485847473	3.57523345947266	0.707641065120697	0.789835393428802	0.558508276939392	1.08146154880524	1.14448046684265	1.2985212802887	0.896700084209442	0.805541098117828	0.769782066345215	0.790790140628815	0.738620102405548	0.791702449321747	DPH7	ENSG00000148399
8.14852523803711	3.30051326751709	1.9765625	2.60365557670593	2.86141276359558	2.11428427696228	2.81487154960632	2.9348726272583	3.29465532302856	1.47616147994995	1.4614337682724	0.998312056064606	2.89224457740784	3.06035447120667	2.64587831497192	2.9508843421936	3.00864219665527	2.49651122093201	0.570161104202271	0.884967923164368	0.932622373104095	0.5773885846138	0.532479345798492	0.74144321680069	1.28598856925964	1.51989686489105	1.36555445194244	1.531822681427	1.55945718288422	1.54048347473145	1.13342702388763	1.47917151451111	1.26063132286072	2.35707259178162	2.00607943534851	2.77925729751587	1.24022579193115	1.31996917724609	0.777966678142548	1.54960513114929	1.66204738616943	1.83870542049408	0.903211355209351	0.922780930995941	0.892788589000702	0.940284311771393	0.940223097801208	0.980818569660187	DPM1	ENSG00000000419
9.19013500213623	4.73482084274292	3.06530332565308	3.81979894638062	4.32448959350586	3.14098238945007	1.47174465656281	1.90509116649628	2.00357580184937	1.24953150749207	1.08050727844238	0.957674920558929	3.9899697303772	4.17796564102173	3.81083631515503	4.43513870239258	4.28494644165039	3.83162975311279	0.496218800544739	0.535212934017181	1.10373044013977	0.546115398406982	0.584195733070374	0.755836546421051	0.233369380235672	0.288844406604767	0.210733607411385	0.333353012800217	0.269621670246124	0.21283595263958	1.47545444965363	2.14228677749634	1.92123973369598	1.9832638502121	1.98647737503052	2.52623915672302	1.25298714637756	1.43418109416962	0.927789270877838	1.02231276035309	1.21362137794495	1.31072330474854	0.764000773429871	0.643824279308319	0.461653411388397	0.631285190582275	0.322405576705933	0.400478690862656	DPM2	ENSG00000136908
8.89538860321045	4.66340351104736	3.00121736526489	3.66814732551575	4.2943286895752	3.26462292671204	3.69959998130798	4.10376405715942	3.98697257041931	2.56618905067444	2.73701548576355	2.82262444496155	3.81634211540222	3.81210851669312	3.15491628646851	2.21692037582397	2.3142397403717	1.73231387138367	1.23118603229523	1.42589199542999	1.65580701828003	1.17406833171844	1.28056943416595	1.4409304857254	0.616550505161285	0.655148565769196	0.543797314167023	0.694292545318604	0.259405523538589	0.493720233440399	0.972682297229767	1.71426439285278	1.36242640018463	-0.00248315744102001	-0.242522194981575	0.654059708118439	1.05624437332153	1.30951428413391	0.986098527908325	-0.107715673744678	0.297769218683243	-0.068532332777977	0.441493272781372	0.642846286296844	0.446048259735107	0.0762680843472481	0.0455307178199291	-0.0612645484507084	DPM3	ENSG00000179085
0	0	0	0	0	0	0	0	0	0	6.6404824256897	0	0	0	0	0	5.96659994125366	0	0	0	0	0	0	0	3.35297513008118	3.47573351860046	0	0	3.09022235870361	0	0	0	0	0	0	0	0	0	0	0	0	0	0	0	3.49840211868286	0	0	0	DPP10	ENSG00000175497
6.92678308486938	2.6938009262085	1.18426167964935	2.13970255851746	2.79269170761108	1.70791983604431	1.25481081008911	1.32568299770355	1.63056480884552	0.736705422401428	0.532861948013306	0.512008965015411	3.06708288192749	3.15736103057861	2.87366032600403	3.31285190582275	3.30628895759583	2.80878138542175	0.863045215606689	1.01612019538879	1.16658532619476	1.17923033237457	1.23989260196686	1.42872321605682	0.613584697246552	0.670772731304169	0.536334156990051	0.819217145442963	0.759823083877563	0.716893255710602	1.01543819904327	1.4634702205658	1.29405629634857	2.14181590080261	1.98276484012604	2.70612096786499	1.07576966285706	1.30661940574646	0.775764763355255	1.84505522251129	1.99619328975677	2.08445763587952	2.01156568527222	1.88691878318787	1.91314685344696	2.0669116973877	2.00355982780457	1.92446482181549	DPP3	ENSG00000254986
0	0	0	0	0	0	0	-3.57604265213013	-2.41397476196289	-2.95445346832275	-1.28774797916412	0	3.14487767219543	2.74823784828186	2.96593189239502	2.62653517723083	2.97173237800598	2.512366771698	3.29567503929138	3.50252437591553	3.87887716293335	3.71562576293945	3.87710762023926	3.90280771255493	-4.42325258255005	-3.71553134918213	-2.78833436965942	-2.4020938873291	-2.29368758201599	-3.34968543052673	-0.916304469108582	-0.709465444087982	-0.831027388572693	-0.176037490367889	-0.679691672325134	-0.857364058494568	-0.294932425022125	-0.0489578582346439	-0.0271594449877739	0.283792912960052	0.458215832710266	0.435356795787811	-3.8693368434906	0	-4.27782535552979	0	-5.37278366088867	-4.60016918182373	DPP4	ENSG00000197635
0	2.51755166053772	0	0.0161885395646095	0	1.13420128822327	-1.47474551200867	-1.35632133483887	0	1.48766040802002	-0.237951666116714	1.09864747524261	5.85806322097778	6.27088642120361	5.89170742034912	6.04695415496826	5.94925260543823	5.61862993240356	0	0	0	0	0	0	-3.78849363327026	-3.08077263832092	-1.94712448120117	0	0	-1.26746761798859	-3.67386293411255	0	0	0	0	0	0	0	0	0	0	0	0	-2.80016565322876	0	0	0	0	DPP6	ENSG00000130226
9.11017417907715	4.42174339294434	2.99811315536499	3.95329070091248	4.3309063911438	3.3927903175354	1.25067830085754	1.51563489437103	1.81701469421387	1.13693559169769	0.964389085769653	1.14816927909851	4.40711545944214	4.61154937744141	4.16548299789429	4.1089563369751	3.97855663299561	3.38637852668762	0.782644927501678	0.897541105747223	1.05323433876038	0.784184694290161	0.914858818054199	1.12387430667877	0.617634236812592	0.758358836174011	0.567863702774048	0.561706185340881	0.446626871824265	0.566430747509003	1.32715368270874	1.75135099887848	1.66822552680969	1.75544929504395	1.58466339111328	2.12746477127075	-0.12493360042572	0.0251039005815983	-0.244801580905914	-0.0572169683873653	-0.0645511150360107	0.123114168643951	1.16496074199677	1.15256893634796	1.03859186172485	1.05474936962128	0.948808133602142	0.909571647644043	DPP7	ENSG00000176978
7.81677722930908	3.48673415184021	1.80458879470825	2.75517320632935	3.12058711051941	2.22284746170044	1.14320743083954	1.43013715744019	1.72974681854248	0.319381594657898	0.241646155714989	-0.154562503099442	3.57505774497986	3.66169595718384	3.27655577659607	3.46194219589233	3.26315021514893	2.94388866424561	1.07859468460083	1.34597980976105	1.88611459732056	1.06652474403381	1.17598760128021	1.27900803089142	0.215480715036392	0.421289265155792	0.175379902124405	0.422756195068359	0.357552409172058	0.354734718799591	1.77416479587555	2.18504691123962	1.9550302028656	2.40591979026794	2.15606927871704	2.89559316635132	1.44947457313538	1.45242202281952	1.23602318763733	1.75271737575531	1.91222834587097	2.04877376556396	1.20945453643799	1.28608989715576	1.25273966789246	1.1591477394104	1.16084921360016	1.24128293991089	DPP8	ENSG00000074603
8.38463592529297	3.83901429176331	2.41836071014404	3.10851716995239	3.65352058410645	2.70022463798523	2.49016976356506	2.59643268585205	3.07629776000977	1.58841097354889	1.5800644159317	1.44014799594879	2.36261081695557	2.54984521865845	2.12194061279297	2.39502930641174	2.22273683547974	1.86845529079437	-0.0431171394884586	0.136179000139236	0.292361795902252	0.269365847110748	0.277572751045227	0.523098766803741	1.51520478725433	1.69414758682251	1.54067134857178	1.6720085144043	1.54900693893433	1.59352254867554	1.71714794635773	2.41511082649231	2.02393293380737	2.83740472793579	2.68882322311401	3.28342056274414	0.763982236385345	1.01669883728027	0.562412321567535	0.836937546730042	0.923592686653137	1.08968794345856	0.865674018859863	0.744049668312073	0.647002577781677	0.977902889251709	0.948475182056427	1.01276445388794	DPP9	ENSG00000142002
7.70632934570313	3.04546809196472	1.6271425485611	2.30613589286804	2.77971315383911	1.82153820991516	0.665957033634186	0.920410394668579	1.1126469373703	-1.38419651985168	-1.28758037090302	-1.33591902256012	3.12393641471863	3.15120458602905	2.63210296630859	2.36041831970215	2.26092958450317	1.78486454486847	1.08735227584839	1.26612639427185	1.72121930122375	1.1758553981781	1.20774924755096	1.42981672286987	0.492289155721664	0.667409896850586	0.469522595405579	0.538312792778015	0.518357574939728	0.491737514734268	1.23237442970276	1.61927366256714	1.31970000267029	1.9398512840271	1.51179361343384	2.39189863204956	1.33786141872406	1.41048634052277	1.06841599941254	1.30403387546539	1.33228766918182	1.46907699108124	2.4758095741272	2.45576477050781	2.42064642906189	2.2182285785675	2.14726185798645	2.15529704093933	DPY19L1	ENSG00000173852
0	0	0	0	0	0	-0.414254277944565	-0.35472384095192	0.0297364480793476	-1.31809711456299	-1.23635423183441	-1.48471736907959	-3.70258188247681	-4.35687303543091	-5.15926313400269	-2.80319762229919	-1.17327117919922	-2.74609470367432	0	0	0	0	0	0	1.48612236976624	1.21237921714783	1.5441871881485	1.28737378120422	1.18875598907471	1.25350403785706	3.07927846908569	3.44626498222351	3.31629085540771	3.85916423797607	3.54684495925903	4.34123468399048	0	0	0	0	0	0	2.48469591140747	2.40437197685242	2.30981588363647	2.03424763679504	2.06447243690491	2.11656045913696	DPY19L2	ENSG00000177990
8.5105447769165	4.10097980499268	2.54701375961304	3.36464333534241	3.91115307807922	2.87927603721619	0.98519229888916	1.31345129013062	1.53529143333435	0.32297295331955	0.196350276470184	0.355821818113327	1.6564245223999	1.8364554643631	1.29412817955017	1.30362164974213	0.850132167339325	0.675068020820618	0.797502040863037	0.914646327495575	1.53988254070282	0.638896763324738	0.764973998069763	1.01391553878784	-0.649778127670288	-0.62932950258255	-0.493411302566528	-0.479299932718277	-0.587783575057983	-0.642821609973907	2.82128548622131	3.32498407363892	2.98279476165771	3.34053707122803	3.09485578536987	3.93950867652893	0.574734270572662	0.671174466609955	0.439354091882706	0.225006893277168	0.236057415604591	0.476078301668167	1.91446208953857	1.86410415172577	1.76824164390564	1.86596012115479	1.90215289592743	1.89448773860931	DPY19L3	ENSG00000178904
8.42917346954346	4.03054904937744	2.50645399093628	3.16441369056702	3.45208978652954	2.57203507423401	-1.93982756137848	-1.80772840976715	-1.35863077640533	-2.12398266792297	-2.09535121917725	-3.17378950119019	1.52641439437866	1.63024735450745	1.11667966842651	1.00598120689392	0.958686769008636	0.419493854045868	0.970743298530579	1.21125555038452	1.80370008945465	0.9209263920784	0.94123899936676	1.12770140171051	0.354670435190201	0.525352239608765	0.317320287227631	0.437905192375183	0.333099097013474	0.298711061477661	2.17316007614136	2.40987968444824	2.34188437461853	2.88460874557495	2.58323454856873	3.40944170951843	1.94054627418518	2.06207299232483	1.80738484859467	1.76831412315369	1.89275777339935	2.02007102966309	1.80496037006378	1.81776297092438	1.73805820941925	1.56394374370575	1.49970865249634	1.53737878799438	DPY19L4	ENSG00000156162
7.37419509887695	3.07975101470947	1.41507291793823	2.22176718711853	2.71021389961243	1.69640064239502	0.738446176052094	1.01833379268646	0.886487901210785	-1.12176966667175	-0.40479102730751	-0.734454333782196	2.92713141441345	3.22187185287476	2.69131970405579	2.66429471969604	2.45003485679626	1.92975509166718	1.27994155883789	1.42023253440857	2.0971314907074	1.44518947601318	1.57480359077454	1.76114904880524	0.711268186569214	0.939774036407471	0.81463360786438	0.998570203781128	0.953485369682312	0.935054302215576	1.5591242313385	2.03704977035522	1.67918002605438	2.46462774276733	2.23723268508911	3.08517813682556	1.43024563789368	1.55763947963715	0.986888647079468	1.68896102905273	1.92376184463501	2.09155535697937	1.31790125370026	1.25574028491974	1.17207205295563	1.51424396038055	1.40615296363831	1.49810469150543	DPY30	ENSG00000162961
0	-3.50984764099121	0	0	0	-4.30823564529419	1.96851396560669	2.35606002807617	2.38937187194824	1.19787037372589	1.29115498065948	1.02544438838959	5.04243612289429	4.98801469802856	4.51936864852905	4.37802028656006	4.20486688613892	3.74134707450867	-3.59886407852173	-3.53854513168335	-3.58505058288574	-4.50709009170532	-3.84412479400635	-4.31614589691162	-0.719177722930908	-0.333384931087494	-0.734209597110748	-0.776812553405762	-0.966206192970276	-1.02060544490814	2.23076772689819	2.54355239868164	2.41036510467529	2.16021418571472	2.1960825920105	2.89146375656128	2.39643812179565	2.44151473045349	2.14664220809937	2.15458941459656	2.21491599082947	2.32648539543152	-1.9423052072525	-2.13407802581787	-2.14298868179321	-1.46816968917847	-1.44575226306915	-1.58766829967499	DPYD	ENSG00000188641
0	0	0	0	0	0	4.98983812332153	3.18226289749146	6.0224027633667	3.48192381858826	5.43813610076904	5.77473497390747	2.09743928909302	3.02811074256897	0	3.5817859172821	2.62674999237061	0	-0.494359970092773	0	0	0.152003169059753	0	-0.242015451192856	0	0	-0.467434078454971	1.71235537528992	2.33533477783203	0	0.864721179008484	0	0	0.868022501468658	2.23312377929688	2.57901310920715	-0.765445649623871	0	0	0.3278529047966	0	0	1.5670405626297	0	0	0	0	0	DPYS	ENSG00000147647
7.20782136917114	2.82875275611877	1.29606306552887	1.79176867008209	2.37796664237976	1.34634125232697	0.223634973168373	0.703103363513947	0.964205384254456	-0.848798990249634	-0.717908442020416	-1.05524528026581	2.24661660194397	2.13127255439758	1.70235252380371	2.78267598152161	2.54019069671631	1.98646092414856	2.18564605712891	2.32931280136108	2.75174951553345	1.89316713809967	2.1310977935791	2.20634698867798	0.855299830436707	1.11858236789703	0.892774403095245	1.13850247859955	1.0895516872406	1.0703456401825	1.14479637145996	1.5479062795639	1.28002440929413	1.56864929199219	1.31095123291016	2.02835083007813	1.50190234184265	1.72595131397247	1.16676342487335	1.05573785305023	1.13947021961212	1.51686334609985	1.43219518661499	1.28951513767242	1.21016430854797	1.34045326709747	1.27571082115173	1.33461129665375	DPYSL2	ENSG00000092964
0	0	0	-5.07793617248535	0	-4.54488611221313	1.0310423374176	1.1494665145874	1.07502615451813	-0.294878542423248	0.690291106700897	-0.196735709905624	-2.35536074638367	-1.96074223518372	-1.99759769439697	-0.92164021730423	-1.19217801094055	-1.50196731090546	0.681693971157074	0.865049242973328	1.2091281414032	0.545125544071198	0.820091366767883	0.894286751747131	0.77291214466095	0.968485593795776	0.641745090484619	0.785278618335724	0.79384058713913	0.868187487125397	3.43535995483398	3.90905213356018	3.66861462593079	3.60640931129456	3.45859003067017	4.11607265472412	1.66355383396149	1.78770971298218	1.27244544029236	1.38775932788849	1.37458419799805	1.51057958602905	-4.93638563156128	-5.89429044723511	-4.5672664642334	-4.03314638137817	-3.8209228515625	-3.77413320541382	DPYSL3	ENSG00000113657
0	0	-1.44658541679382	0	-0.232782289385796	0	1.14495444297791	0.719057977199554	1.46608829498291	0.077612929046154	-0.28810328245163	1.04849600791931	4.62858772277832	4.54345750808716	4.26766586303711	1.85554671287537	1.0704357624054	-0.0873503684997559	0	-4.41304636001587	0	-3.98927354812622	-4.49623346328735	-3.38329219818115	0.656119644641876	0.43201208114624	0.605068564414978	-0.0596874766051769	0.00141300517134368	-0.544390082359314	-0.757181346416473	-0.32125535607338	-0.790740609169006	-0.0508617796003819	0.792286813259125	1.10070168972015	-1.40422201156616	-0.0392593368887901	-0.472299546003342	1.6677029132843	1.50939095020294	1.93250119686127	3.40304398536682	3.32324647903442	3.12579989433289	2.85882425308228	2.85305404663086	2.70988178253174	DPYSL4	ENSG00000151640
0	-1.76268291473389	0	0	0	0	0.917445123195648	1.92568635940552	2.5027916431427	1.37735056877136	-0.0263332854956388	0.403375387191772	0	-3.46878004074097	0	-1.33014237880707	0	-2.85800194740295	0	0	-4.92534875869751	0	0	0	3.29431128501892	3.45996928215027	3.25967693328857	2.96533417701721	2.84406852722168	2.92478537559509	0.585061073303223	1.7025089263916	0.734063625335693	1.04355704784393	1.20383858680725	0.367524743080139	0	0	0	0	0	0	-1.34488761425018	-1.4954377412796	-0.998488545417786	-1.37125885486603	-1.26337218284607	-0.201250955462456	DPYSL5	ENSG00000157851
7.89434719085693	1.68604052066803	-0.0904415994882584	2.18467736244202	2.18225526809692	-0.282272428274155	-0.306256771087646	1.39712989330292	1.19662761688232	1.65614914894104	2.88473343849182	2.20573592185974	1.21919703483582	-0.0200565978884697	-0.0854810997843742	1.75601100921631	1.57858264446259	0.590721487998962	0.705400288105011	1.12300658226013	1.10833716392517	0.911190688610077	0.64126992225647	0.957744836807251	2.26263833045959	2.2374632358551	2.09910845756531	3.18775010108948	2.78966784477234	3.00535774230957	-0.113056778907776	0.859316885471344	1.1827871799469	2.21217250823975	0.184956580400467	2.11580848693848	-1.22865045070648	-0.361187487840652	-0.253659248352051	0.0870406329631805	0.202569708228111	-0.263896018266678	0.103835888206959	0.827754735946655	0.197847634553909	1.18055808544159	0.337354302406311	0.662509977817535	DQX1	ENSG00000144045
8.49635791778564	4.1747875213623	2.5414867401123	3.26007723808289	3.68145060539246	2.50727653503418	0.198469176888466	0.535337567329407	0.627447247505188	-1.2981983423233	-0.831288397312164	-1.14762842655182	3.54361081123352	3.64854145050049	3.23852205276489	2.70381641387939	2.77697730064392	2.18620276451111	1.39887034893036	1.66707611083984	2.07378649711609	1.16181528568268	1.19994497299194	1.39419257640839	0.98057222366333	1.15081608295441	1.01399922370911	1.05134439468384	1.0839067697525	0.99054217338562	2.04214811325073	2.53122663497925	2.21435594558716	3.08900856971741	2.81975364685059	3.60370969772339	0.489479035139084	0.613650798797607	0.0666420608758926	0.60425740480423	0.675159275531769	0.838283360004425	0.463511288166046	0.568268239498138	0.475598633289337	0.62061083316803	0.425536453723907	0.616533577442169	DR1	ENSG00000117505
8.61119079589844	4.51757955551147	2.74197721481323	3.55469417572021	4.362220287323	3.44343400001526	-0.638497769832611	-0.543920397758484	-0.0408155508339405	-0.686263740062714	-0.87300968170166	-0.995841979980469	-0.00425303028896451	0.0861989259719849	-0.22744408249855	-1.06639468669891	-1.09943318367004	-1.86490178108215	1.13847434520721	1.38142573833466	1.92098653316498	1.27756905555725	1.27641201019287	1.52898812294006	0.965639889240265	1.02195453643799	1.01908183097839	1.1494026184082	1.25140392780304	1.07766592502594	0.57149749994278	0.892580032348633	0.786973118782043	1.14183938503265	1.00944101810455	1.73547315597534	2.37873601913452	2.61423897743225	2.25979566574097	1.79478442668915	2.03762364387512	2.1073317527771	1.8370954990387	1.72005462646484	1.56850576400757	1.46261072158813	1.47012436389923	1.49852085113525	DRAM1	ENSG00000136048
8.06288433074951	3.42175102233887	2.13974499702454	2.90599679946899	3.31752681732178	2.41167044639587	0.756384968757629	0.813594818115234	0.962200284004211	-0.473941534757614	-1.57053589820862	-1.06682670116425	1.9537136554718	2.08615756034851	1.55554401874542	2.16928195953369	1.98608660697937	1.45643091201782	1.75377690792084	1.88816463947296	2.58672976493835	1.65251576900482	1.75926733016968	1.92081868648529	1.38977313041687	1.53429293632507	1.38485395908356	1.55904376506805	1.56115126609802	1.50428473949432	0.914715170860291	1.33119249343872	1.07693028450012	2.07085466384888	1.76687288284302	2.6624493598938	1.61729562282562	1.68206000328064	1.46698200702667	1.50605547428131	1.54573905467987	1.76408469676971	0.704546511173248	0.814079463481903	0.711586833000183	0.738483488559723	0.632747888565063	0.607207596302032	DRAM2	ENSG00000156171
8.85626888275146	4.41696548461914	2.93123769760132	3.53438448905945	3.97333407402039	3.08954858779907	0.820782959461212	0.939207136631012	1.14988493919373	0.456299126148224	0.288474231958389	0.195556640625	2.27854156494141	2.41043066978455	1.96359884738922	2.22036075592041	1.98334884643555	1.45357060432434	-0.214021191000938	0.0429157689213753	0.181077316403389	-0.056439146399498	-0.00812277663499117	0.30484327673912	0.160948991775513	0.308436930179596	0.177443265914917	0.426661342382431	0.176755249500275	0.251388490200043	2.64127469062805	3.27116894721985	2.86662244796753	2.67536044120789	2.61042737960815	3.23350811004639	0.267436653375626	0.369948863983154	-0.144547492265701	0.375572830438614	0.474274456501007	0.606643438339233	2.04874014854431	1.92059695720673	1.78235030174255	2.3161404132843	2.17083668708801	2.28574275970459	DRAP1	ENSG00000175550
0	0	0	0	0	0	2.10830235481262	0	0	-0.321609199047089	0	2.51177048683167	3.46383094787598	2.80954003334045	3.0071496963501	0.778252601623535	0.40817928314209	2.15728378295898	-1.71293067932129	0.0946221873164177	0	-2.06656765937805	-0.98856508731842	-1.46058619022369	0.669023454189301	0.72466766834259	1.72903263568878	1.30113959312439	0.853729665279388	1.40868961811066	0.494147300720215	2.18641304969788	1.84245872497559	0.649451792240143	0.0145531306043267	1.36044251918793	0	-1.53159081935883	-1.42406260967255	-0.305755317211151	-1.55279612541199	0	2.518394947052	2.84177589416504	3.10990643501282	2.54449105262756	2.9743058681488	3.70510029792786	DRAXIN	ENSG00000162490
0	0	0	0	0	0	-1.16616702079773	1.1221821308136	2.22980213165283	1.68932366371155	1.9775173664093	1.99218857288361	0.189361736178398	0.535070657730103	-1.26731944084167	0.673708379268646	1.04060065746307	1.4677768945694	-0.495546847581863	-1.00992214679718	-1.92149794101715	-1.75607442855835	-0.678071916103363	-0.150092899799347	0.564479112625122	-0.772194147109985	0.531378984451294	0.12620598077774	1.16422283649445	0.178614407777786	0	-2.0880560874939	0	0	0	0.670935750007629	3.69279909133911	3.74468660354614	3.82306861877441	3.5178074836731	3.44419765472412	3.57663345336914	-0.53368204832077	0.208852618932724	-0.749525308609009	-1.21540510654449	0.242978826165199	-0.656831920146942	DRC1	ENSG00000157856
0	0	0	0	0	0	0.127564296126366	0	0	1.69765269756317	-0.220604449510574	0	0	0	0	0	0	0	-0.371740698814392	-0.0787609592080116	0.109198749065399	-0.239950746297836	0.937587380409241	-0.856361746788025	-1.77114617824554	-1.06342542171478	-1.92977738380432	0.0980091020464897	0	-0.987085998058319	-2.07155323028564	-1.37928748130798	-0.723241865634918	0	0	0	3.41028499603271	3.96340441703796	3.14978814125061	3.1509120464325	3.61621284484863	3.72792053222656	2.06817150115967	1.97206914424896	1.4186749458313	2.66328859329224	2.22183656692505	2.139399766922	DRD1	ENSG00000184845
0	0	0	0	0	0	0	1.20771849155426	0	0	1.32608807086945	1.49276232719421	0	0	0	0	0.389171123504639	0.816347479820251	0	-0.924385905265808	0	-0.500613212585449	-1.00757324695587	0	-0.487488210201263	-0.101695418357849	-1.70501291751862	0.796704649925232	0	-2.6103184223175	0	0	0	0	0	0	0.804330348968506	1.25675594806671	0.726854264736176	-0.324763417243958	0.0131582263857126	-0.038270004093647	4.37385606765747	4.28743600845337	4.33036422729492	2.83360528945923	2.95529770851135	3.01366686820984	DRD2	ENSG00000149295
0	0	0	0	0	0	0	0	0	4.77737998962402	0	6.93268775939941	0	0	0	0	0	0	0	0	0	0	0	0	0	0	0	0	0	0	0	0	0	0	0	0	3.11497259140015	0	2.67492651939392	0	4.54619312286377	4.07972717285156	0	0	0	0	0	0	DRD3	ENSG00000151577
10.2635316848755	3.18075633049011	3.84721755981445	5.26435565948486	5.02746820449829	5.15495777130127	0	-1.108154296875	1.79087913036346	0.513434946537018	0	-1.23814785480499	1.93630516529083	0.47465917468071	2.13170051574707	0	-0.341739028692245	1.40736544132233	-0.292924016714096	-0.0703336149454117	1.47752213478088	1.43144166469574	-0.153520911931992	1.48993527889252	-0.955363929271698	-2.83260560035706	-0.698957562446594	-0.671171128749847	-1.63315427303314	-1.341228723526	0.0337356962263584	-2.14846777915955	-1.49242210388184	0.89953351020813	-0.150402665138245	1.19548666477203	1.65838265419006	1.96641826629639	2.60737872123718	2.35936403274536	1.78474831581116	1.93125951290131	2.24240779876709	2.8055534362793	2.3193461894989	1.79457271099091	1.84999203681946	2.28275656700134	DRD4	ENSG00000069696
0	0	0	0	0	0	0	0	0	0	3.26327180862427	0	0	0	0	3.28139090538025	1.9113175868988	3.92345643043518	0	0	0	1.43657064437866	0	1.04255211353302	0	0	0	0	0	0	0	0	0	0	0	0	0	0	0.0790757015347481	5.25627660751343	4.9947361946106	5.34185743331909	0	0	0	0	0	0	DRD5	ENSG00000169676
7.73787641525269	3.38764190673828	1.81345784664154	2.56011581420898	3.02393746376038	1.99553465843201	1.68727993965149	2.01099586486816	2.14810824394226	1.13098633289337	0.76148396730423	0.814550518989563	3.46018409729004	3.58391761779785	3.193204164505	3.78855466842651	3.64638733863831	3.14298510551453	0.906911790370941	1.04726934432983	1.5482132434845	0.934782743453979	0.960982739925385	1.19867932796478	0.865533649921417	0.871506989002228	0.791549742221832	0.968108057975769	1.03758764266968	1.01481986045837	1.56338262557983	2.24641752243042	1.8166161775589	3.31297922134399	3.23936438560486	3.88873434066772	0.442066460847855	0.715479731559753	0.140131875872612	1.1468403339386	1.22216534614563	1.3159396648407	0.779005527496338	0.739651381969452	0.644071996212006	0.74346649646759	0.785232841968536	0.817234098911285	DRG1	ENSG00000185721
7.98336982727051	3.3851170539856	1.90270817279816	2.79696202278137	3.48873138427734	2.46735215187073	1.26954829692841	1.5683274269104	2.01589488983154	0.673401474952698	0.428544819355011	0.573612630367279	3.45417046546936	3.56984162330627	3.24352741241455	3.73864960670471	3.61264324188232	3.02019095420837	0.904889285564423	1.10586488246918	1.48152279853821	1.11485624313354	1.07772314548492	1.25481629371643	1.20071077346802	1.28255987167358	1.0755158662796	1.26562547683716	1.22437918186188	1.21726036071777	1.59632003307343	2.19534826278687	1.86467635631561	2.68129944801331	2.52063488960266	3.09552478790283	0.535637378692627	0.700835883617401	0.33593413233757	0.872020840644836	0.859194099903107	1.0019383430481	1.07608664035797	1.03798794746399	0.920932233333588	0.887255847454071	0.831457614898682	0.863191604614258	DRG2	ENSG00000108591
0	0	0	0	0	5.29838991165161	0	0	5.96993494033813	0	0	0	0	0	0	0	0	0	2.03813505172729	2.84568786621094	0	1.68449807167053	1.76250064373016	0	1.96065759658813	1.66837847232819	0.4800985455513	0	2.28286743164063	2.15975546836853	0	0	0	0	0	0	1.76704931259155	2.21947479248047	0	1.86034798622131	0	2.73180389404297	0	0	1.69104719161987	0	0	3.36870312690735	DRGX	ENSG00000165606
9.15062522888184	4.694983959198	3.02540111541748	3.87408113479614	4.23050594329834	3.35284352302551	2.91641283035278	3.02733945846558	3.45083451271057	1.83713376522064	1.91887664794922	1.60120630264282	1.92506372928619	2.13429307937622	1.90448153018951	2.52825999259949	2.34340143203735	1.91910040378571	0.769363582134247	0.867798864841461	1.19518959522247	0.775650680065155	0.834139823913574	1.03033411502838	1.09293174743652	1.23965108394623	1.06370317935944	1.22571301460266	1.23013997077942	1.1037654876709	1.24794268608093	1.67876601219177	1.38061535358429	2.41019892692566	2.1272304058075	2.96799731254578	1.26393985748291	1.36032319068909	1.1615115404129	1.49947607517242	1.54795503616333	1.6011255979538	0.88071870803833	0.772376775741577	0.716689705848694	0.597220778465271	0.603985548019409	0.69280332326889	DROSHA	ENSG00000113360
4.80546617507935	-2.13980579376221	-1.74636292457581	-1.05620646476746	-0.380556762218475	-3.52315640449524	1.12528479099274	1.5485634803772	1.10258507728577	0.737193405628204	1.30436301231384	1.32393300533295	-0.191611886024475	0.324022024869919	0.159061834216118	0.707772254943848	0.507623851299286	0.80926924943924	0.0745699107646942	0.779029250144958	0.784991204738617	0.129738479852676	0.350345313549042	0.577457845211029	2.47896146774292	2.62819194793701	2.53353357315063	2.53182864189148	2.17899751663208	2.28365302085876	1.16663122177124	1.92328763008118	1.18701577186584	3.39915037155151	3.28836870193481	3.97646260261536	0.739919006824493	0.921490669250488	0.685366034507751	0.981316268444061	0.78611433506012	0.817148327827454	0.232185795903206	-1.01457977294922	-1.0430361032486	-1.2744505405426	-0.470570147037506	-0.645488023757935	DRP2	ENSG00000102385
0	0	0	0	0	0	0	0	3.31785845756531	3.77737975120544	0	2.61075949668884	0	0	0	0	0	0	0	1.19361138343811	3.86699795722961	0	0	0	1.30858099460602	1.01630175113678	1.41298425197601	1.59277379512787	0	0.507678627967834	2.42321157455444	4.02236795425415	0	0	0	0	2.6999351978302	0	1.67492651939392	0	2.54619288444519	0	3.03242135047913	2.29690885543823	2.03897047042847	0	1.944011926651	2.13166403770447	DSC1	ENSG00000134765
4.05600214004517	-1.07430171966553	-2.15619683265686	-1.65366744995117	-0.608783841133118	-2.06172347068787	-5.40763568878174	0	0	0	-7.49277019500732	-3.83424282073975	-7.37403535842896	0	0	-6.47465133666992	0	-5.83258581161499	-0.692038953304291	-0.584634363651276	-0.204124227166176	0.398204952478409	0.232236906886101	0.628584682941437	-1.64243257045746	-1.48384201526642	-1.79255199432373	-1.24341928958893	-1.16651332378387	-0.995591282844543	-0.683128774166107	-0.237825214862823	-0.475771337747574	0.784565269947052	0.738929271697998	1.04417657852173	3.53498196601868	3.60862755775452	3.36981654167175	4.27818012237549	4.28375053405762	4.3687572479248	-0.239097967743874	-0.333884924650192	-0.285016357898712	-0.678665459156036	-0.663047194480896	-0.77314567565918	DSC2	ENSG00000134755
0	0	0	0	0	0	-3.52140212059021	0	-1.24091017246246	0	-3.28460836410522	0	0	0	0	0	-0.636562764644623	0	-3.75767278671265	-4.95011949539185	0	0	-4.03330707550049	0	2.3145968914032	2.23012280464172	2.19604349136353	2.98042416572571	2.67193508148193	2.56851863861084	0	0	-3.78724575042725	0	0	0	2.62945318222046	2.699791431427	2.32561135292053	1.72275173664093	1.72439002990723	2.14544939994812	2.1492178440094	1.99866783618927	2.13364434242249	1.70734453201294	1.55516839027405	1.4636664390564	DSC3	ENSG00000134762
0	-1.87312257289886	0	0	0	0	0	0	0	-0.54044383764267	-1.23630857467651	0	5.390221118927	5.82804822921753	5.13999080657959	6.89629650115967	6.63090562820435	6.19394969940186	-3.93176531791687	-5.70917510986328	0	0	0	0	-5.59420537948608	0	-7.07476425170898	-2.72504997253418	-6.27199554443359	-6.39510726928711	-4.47957468032837	0	0	0	-3.7892439365387	0	-2.78781366348267	0	-6.22785949707031	0	0	0	0	0	0	0	0	-4.77112197875977	DSCAM	ENSG00000171587
4.93501996994019	0	0	0	0	0	0	0	0	1.6443544626236	0	-0.107228375971317	0	-1.39442133903503	0	0.159253895282745	0.374142944812775	0	-0.872497916221619	-1.52437663078308	-0.850990056991577	0.48435851931572	0.0928758308291435	-0.27223002910614	-3.40940690040588	-3.70168614387512	-3.88996624946594	-3.12521409988403	0	-4.21030902862549	0	0	0	0	-1.01948320865631	0	3.83161306381226	4.12553453445435	3.91694045066833	1.61956632137299	1.52864480018616	1.44920206069946	3.25303316116333	3.14877653121948	3.08916687965393	1.85510289669037	1.61834132671356	1.54295909404755	DSCAML1	ENSG00000177103
8.39020347595215	3.84254860877991	2.4052038192749	2.94841694831848	3.21428108215332	2.40030455589294	1.87409806251526	2.04135298728943	2.43590307235718	-0.16823399066925	0.350079536437988	0.0277157034724951	3.50931715965271	3.82151961326599	3.3829174041748	2.85362529754639	2.92833685874939	2.35761475563049	1.12662923336029	1.44182848930359	1.84194958209991	0.877015233039856	0.87771201133728	0.981802582740784	0.954243361949921	1.16006374359131	0.889171659946442	0.881896317005157	0.772001504898071	0.758264780044556	2.05258226394653	2.76293849945068	2.31920766830444	2.94721698760986	2.71069836616516	3.40836191177368	1.20286464691162	1.4088522195816	0.692230343818665	-0.215196147561073	0.111350618302822	0.0446152426302433	0.643779337406158	0.495684891939163	0.551801860332489	0.417684644460678	0.497704476118088	0.6444953083992	DSCC1	ENSG00000136982
7.89661026000977	3.47733640670776	2.06379318237305	2.72987699508667	3.36359071731567	2.5216908454895	0.343325346708298	0.700784623622894	0.86388623714447	-0.714284658432007	-0.419880867004395	-0.682965576648712	3.25172781944275	3.45937156677246	2.95327639579773	3.29133582115173	2.98440766334534	2.5772876739502	0.888015031814575	1.19869482517242	1.5751211643219	0.988569498062134	1.09735059738159	1.23719346523285	0.814793288707733	0.992530465126038	0.840977728366852	0.818422853946686	0.832367181777954	0.811805546283722	1.50050890445709	1.97181177139282	1.79305171966553	2.03102087974548	2.10275101661682	2.86785268783569	1.77997124195099	1.81799352169037	1.36071085929871	1.65372967720032	1.90134620666504	2.03354001045227	1.37136232852936	1.34422063827515	1.2781058549881	1.28306019306183	1.23832869529724	1.33782565593719	DSCR3	ENSG00000157538
0	0	0	0	0	0	0	0	0	0	0	-2.02981424331665	4.11864376068115	4.41091346740723	4.29845523834229	5.24789524078369	5.60806179046631	5.32167720794678	0	0	0	0	0	0	0	0	0	0	0	0	2.88066983222961	3.12595534324646	2.80337452888489	4.73722410202026	4.62271547317505	5.27828979492188	0	0	0	0	0	0	0	0	0	0	0	0	DSCR4	ENSG00000184029
0	0	0	0	0	0	-2.81532859802246	-3.69690442085266	0	-0.490352660417557	0	-3.82689785957336	3.74965357780457	4.22575902938843	3.71287560462952	4.05429410934448	4.18845176696777	3.754075050354	0	0	0	0	0	0	0	0	0	0	0	0	3.97990727424622	4.29068803787231	4.24974489212036	4.16876459121704	3.85579371452332	4.62910461425781	0	0	0	0	0	0	0	0	0	0	0	0	DSCR8	ENSG00000198054
8.19079685211182	3.82798027992249	2.25531220436096	3.01094794273376	3.64139819145203	2.58782434463501	1.32468974590302	1.3884596824646	1.60696828365326	-0.0448272489011288	0.00572099536657333	-0.409613966941833	3.77554678916931	3.88076090812683	3.46779036521912	3.53742742538452	3.38954925537109	2.89615988731384	1.35402119159698	1.49693500995636	2.05248522758484	1.57845222949982	1.64595699310303	1.8372575044632	0.528193891048431	0.564572274684906	0.416747808456421	0.61384117603302	0.660432815551758	0.624406397342682	2.25592732429504	2.70963287353516	2.45039701461792	3.16069889068604	3.07255434989929	3.68651986122131	0.0335834734141827	0.0961420014500618	-0.206335082650185	0.129188507795334	0.119605764746666	0.25752004981041	0.243264362215996	-0.00610357243567705	0.116952128708363	0.0694132149219513	-0.0199482180178165	-0.0800906717777252	DSE	ENSG00000111817
0	0	0	0	0	-5.56158828735352	2.06906318664551	2.72514414787292	3.01684713363647	1.35083794593811	1.38593053817749	1.00277054309845	-0.00122538069263101	0.325118213891983	-0.194872155785561	1.26925277709961	0.985767185688019	1.28868544101715	0	0	0	0	-7.09747791290283	0	2.69407033920288	2.76259636878967	2.69057655334473	2.68865275382996	2.54830241203308	2.53279733657837	1.51794862747192	1.85448181629181	1.77794027328491	2.70544600486755	2.51481914520264	3.25715446472168	-1.80752682685852	-1.51122045516968	-2.14065790176392	-1.69584965705872	-1.96126902103424	-1.8427722454071	0.894193291664124	0.992888987064362	0.737959325313568	1.00615704059601	1.02382254600525	1.01122522354126	DSEL	ENSG00000171451
0	0	0	0	0	0	4.57274675369263	5.38304853439331	3.56783676147461	2.6123206615448	4.27902603149414	5.44570016860962	5.22783613204956	5.27398443222046	3.7711546421051	4.71218252182007	4.9270715713501	2.18432307243347	0	0	0	-0.717600286006927	0.360402256250381	0	0	0	-1.92199993133545	0.842751979827881	-1.11923098564148	0	-1.32681035995483	0	-0.393536388874054	0	0	0	0	0	0	0	1.38113367557526	0	1.28239977359772	-0.453112959861755	0.873911261558533	-0.498859047889709	0	0	DSG1	ENSG00000134760
8.01513195037842	3.58498501777649	2.00225353240967	2.65825176239014	3.19665718078613	2.20613193511963	0.493129193782806	0.746704578399658	0.840641379356384	-0.581123352050781	-0.487307757139206	-0.794564664363861	3.24259972572327	3.42801737785339	2.9952654838562	3.66448450088501	3.50367188453674	2.91416382789612	1.63188564777374	1.83828687667847	2.4585394859314	1.6096156835556	1.64141058921814	1.78061604499817	-0.281537890434265	-0.147436395287514	-0.299627482891083	-0.10442453622818	-0.134288534522057	-0.186074107885361	-0.412679016590118	0.0373314507305622	-0.16619573533535	0.39960390329361	0.212485253810883	0.946228623390198	2.6714198589325	2.80643105506897	2.54566216468811	3.17901229858398	3.17727136611938	3.24699807167053	-0.955362558364868	-1.24354135990143	-1.33170747756958	-1.25799715518951	-1.28361594676971	-1.40192592144012	DSG2	ENSG00000046604
0	0	0	0	0	0	0	0	0	0	5.88559484481812	4.31530332565308	0	0	0	0	0	0	0	0	0	0	0	2.34294700622559	0	0	1.53256595134735	0	0	0	0	0	0	0	0	0	2.81951689720154	2.27194237709045	1.37947046756744	3.91281533241272	2.250736951828	3.78427124023438	0	2.00145292282104	2.74351477622986	3.54066944122314	0	0	DSG3	ENSG00000134757
0	0	0	0	0	0	0	0	0	4.8444938659668	1.92623686790466	1.67787373065948	0	0	0	0	0	2.00145888328552	0	1.26072549819946	0.934112071990967	0.0995356291532516	0	2.29047966003418	0	0	0	2.24485039710999	0	0	0	0	0	0	0	0	3.64151859283447	3.21947479248047	3.64893126487732	3.59731364250183	4.19826984405518	4.14684152603149	0	0	0	0	0.0111260563135147	0	DSG4	ENSG00000175065
7.83718681335449	3.43212366104126	1.73377394676208	2.2417778968811	2.89333176612854	1.8447904586792	1.33081924915314	1.52134454250336	1.59927201271057	0.473830968141556	0.0201254077255726	0.12260290235281	2.71209359169006	2.92637085914612	2.56432700157166	2.79204988479614	2.61764907836914	2.23178839683533	0.650582432746887	1.07601749897003	1.3168431520462	0.699356079101563	0.768074154853821	0.863662898540497	1.53279292583466	1.73970127105713	1.5482040643692	1.37810933589935	1.30439376831055	1.28731942176819	1.77699601650238	2.28594017028809	2.08973932266235	2.58861017227173	2.39428400993347	3.03291416168213	1.55462217330933	1.74437439441681	1.18218266963959	0.808923900127411	1.06602907180786	1.12525260448456	1.1589435338974	1.05160880088806	0.993072867393494	0.940544366836548	0.880308151245117	0.959009230136871	DSN1	ENSG00000149636
6.66549777984619	2.1708037853241	0.630227446556091	1.54291808605194	1.83174085617065	0.961872220039368	-4.18450880050659	-3.80305027961731	-3.66794943809509	-3.93634843826294	-4.30001640319824	-4.45911264419556	3.7616069316864	4.06555080413818	3.65028977394104	2.4961097240448	2.45788741111755	1.77664351463318	2.42308950424194	2.51493978500366	2.81827235221863	2.10863447189331	2.27455496788025	2.38346576690674	0.725262343883514	0.912675678730011	0.763886570930481	0.748253762722015	0.664626121520996	0.653096973896027	-1.79366302490234	-1.05183887481689	-1.36997890472412	-0.996620535850525	-1.64598965644836	-0.516204416751862	1.99673509597778	2.08203768730164	1.81265449523926	2.12492394447327	2.12938094139099	2.25169539451599	0.797462821006775	0.72943103313446	0.625880837440491	0.528956353664398	0.396446704864502	0.458910435438156	DSP	ENSG00000096696
0	4.53489923477173	2.34337949752808	0	0	0	2.12756419181824	2.24598836898804	2.82309365272522	0	3.36435794830322	0	0	0	3.02641177177429	0	3.01240348815918	0	0	0.698846638202667	0	0	0	1.14363825321198	2.39877867698669	2.84346508979797	2.33325695991516	1.09800910949707	3.13602590560913	1.59787654876709	0	1.20567500591278	0	3.83863878250122	3.61877751350403	0	2.94213604927063	0	0	0.713506579399109	0	2.58496260643005	0	0	1.54420578479767	0	0.449247151613235	0	DSPP	ENSG00000152591
6.99828815460205	2.44793272018433	1.03938066959381	2.01787447929382	2.37439680099487	1.57227826118469	2.96207642555237	3.13656663894653	3.49058747291565	2.45794820785522	2.38790345191956	2.04489064216614	2.44552493095398	2.72352576255798	2.14128828048706	2.98833465576172	2.98440790176392	2.50721120834351	-0.221714481711388	-0.141069874167442	0.276423335075378	-0.00884140562266111	0.00239321636036038	0.192571550607681	0.132055655121803	0.25269415974617	0.107275672256947	0.779591739177704	0.692659318447113	0.587950527667999	1.38931405544281	1.77538299560547	1.53471493721008	2.85903787612915	2.62544631958008	3.38398671150208	0.835999369621277	0.897507846355438	0.688964307308197	1.66423487663269	1.59403860569	1.65841436386108	2.05557012557983	1.84570610523224	1.8350727558136	2.29327249526978	2.25240325927734	2.26599717140198	DST	ENSG00000151914
8.59908676147461	4.03705787658691	2.6132709980011	3.37117195129395	3.85417675971985	2.95741319656372	0.165979444980621	0.485506415367126	0.648361086845398	-1.21719563007355	-1.10040581226349	-1.22709047794342	2.33794689178467	2.51459765434265	2.02422380447388	1.89052844047546	1.7634220123291	1.31433355808258	0.606465518474579	0.896744072437286	1.38876831531525	0.704850852489471	0.753700733184814	0.998107016086578	0.0721011906862259	0.342865854501724	0.157540768384933	0.410612314939499	0.58633691072464	0.448099166154861	1.38092362880707	1.74595189094543	1.52898526191711	2.21544551849365	1.88838016986847	2.81334257125854	2.05809664726257	2.10731172561646	1.48361766338348	2.40233206748962	2.53027319908142	2.73262977600098	1.83370530605316	1.82983183860779	1.71108961105347	1.92870342731476	1.85448634624481	1.96123874187469	DSTN	ENSG00000125868
8.67774295806885	4.21882200241089	2.55296277999878	3.34993028640747	4.02354669570923	2.92897462844849	1.04909908771515	1.15679693222046	1.44040262699127	0.542371988296509	0.216571807861328	0.0899970531463623	3.3667311668396	3.56429219245911	3.07243824005127	3.46878242492676	3.13479781150818	2.6723165512085	0.569957196712494	0.81969028711319	1.3513787984848	0.920241594314575	0.906083226203918	0.948359489440918	0.727313816547394	0.968645989894867	0.74719911813736	0.88132780790329	1.01233160495758	0.849155068397522	0.875579237937927	1.12542760372162	1.11583089828491	2.09463357925415	1.86437618732452	2.6274356842041	1.49283337593079	1.65206241607666	1.33927547931671	1.48303842544556	1.63423991203308	1.86291944980621	1.71528291702271	1.5854629278183	1.52078211307526	1.51998066902161	1.62264132499695	1.70159375667572	DSTYK	ENSG00000133059
9.58009243011475	5.03739213943481	3.6203465461731	4.28279256820679	4.77325439453125	3.92332196235657	1.23040270805359	1.49557423591614	1.47449326515198	-0.225981116294861	-0.769842743873596	-0.572580099105835	3.27489161491394	3.49999189376831	3.13288879394531	3.32356452941895	3.13550090789795	2.42560482025146	1.07695865631104	1.28502869606018	1.63883066177368	0.91682642698288	1.17554271221161	1.16863620281219	0.235665291547775	0.452810198068619	0.287327140569687	0.0309225246310234	-0.0577842332422733	0.0562513768672943	2.05799579620361	2.58964967727661	2.32275080680847	1.97698247432709	1.93523812294006	2.65343904495239	1.53414368629456	1.74480593204498	1.16697645187378	1.15623104572296	1.3704000711441	1.51787602901459	0.401164293289185	0.386239856481552	0.183599650859833	0.433472603559494	0.264358967542648	0.202081069350243	DTD1	ENSG00000125821
8.58858871459961	3.81840300559998	2.49195384979248	3.51611113548279	4.02903127670288	3.16019248962402	1.02517712116241	1.43048226833344	1.85821008682251	-1.34815096855164	-0.609295845031738	-0.542785704135895	3.117671251297	3.1414520740509	2.8474907875061	2.18055415153503	2.28852796554565	1.97873878479004	0.877500474452972	1.11247456073761	1.70991230010986	1.08909380435944	1.11417615413666	1.29221260547638	1.04294312000275	1.2644727230072	0.931309580802917	1.43213903903961	1.32838213443756	1.33275985717773	1.5528906583786	1.91064274311066	1.46125209331512	1.61595726013184	1.32099449634552	2.41482067108154	1.57440435886383	1.73578107357025	1.11808264255524	1.60630238056183	1.93939077854156	1.95766019821167	1.13324105739594	1.07826864719391	1.15551447868347	1.18341529369354	0.991485416889191	1.19138979911804	DTD2	ENSG00000129480
0	0	0	0	0	0	0	0	0	4.37883043289185	0	4.79717254638672	5.16427087783813	4.92501735687256	5.44455528259277	7.47869253158569	5.69358158111572	0	0	0	0	0	0	0	0	0	0	0	0	0	0	0	0	0	0	0	1.71642339229584	0	0	0	0	3.68117785453796	0	0	0	0	0	0	DTHD1	ENSG00000197057
8.45757484436035	3.93090653419495	2.41457176208496	2.84047651290894	3.16757988929749	2.19897031784058	1.38873744010925	1.71884751319885	1.79919803142548	0.245663240551949	-0.314402222633362	-0.151569992303848	4.35783243179321	4.52298402786255	4.04927158355713	4.22505283355713	4.26186227798462	3.74990725517273	0.71232283115387	0.991670727729797	1.23603844642639	0.457437485456467	0.515880644321442	0.63366574048996	0.566309094429016	0.702520966529846	0.544232785701752	0.581193685531616	0.476955056190491	0.388743609189987	1.38742256164551	1.91776978969574	1.61088991165161	2.81852889060974	2.63493704795837	3.31940770149231	1.48664498329163	1.59417200088501	1.10415959358215	0.428524762392044	0.479857206344604	0.681035995483398	0.548010587692261	0.472676962614059	0.327665030956268	0.501282751560211	0.458278298377991	0.547358572483063	DTL	ENSG00000143476
0	0	0	-3.23586750030518	0	-3.70281720161438	3.44312357902527	3.8136875629425	4.01857662200928	2.50506496429443	2.44072961807251	2.27285623550415	4.95740222930908	5.16919279098511	4.60249853134155	4.4469747543335	4.32294511795044	3.69895648956299	0	-6.15551900863647	0	-4.73174619674683	0	-4.71072721481323	-0.285662025213242	-0.266739368438721	-0.0292554777115583	0.266011118888855	-0.194777756929398	0.112744607031345	2.69796252250671	2.9549355506897	2.96735668182373	2.99176740646362	3.01707720756531	3.87848544120789	0	0	0	0	0	0	-2.09431648254395	-2.88229656219482	-2.06223225593567	-1.39752793312073	-1.31765568256378	-1.35948538780212	DTNA	ENSG00000134769
9.2376184463501	4.71811008453369	3.15270519256592	3.97829842567444	4.25871896743774	3.5805766582489	0.861949682235718	1.20178925991058	1.21141946315765	0.590522170066833	0.517195641994476	0.621134221553802	2.57852840423584	3.00195956230164	2.50117754936218	2.99567627906799	2.69457483291626	2.16367268562317	0.881859958171844	0.933719992637634	1.54539084434509	0.840961873531342	0.806365132331848	1.15973961353302	1.11250472068787	1.31945824623108	0.973165094852448	1.03610789775848	1.01194965839386	1.02055370807648	1.25007212162018	1.66604447364807	1.48603165149689	2.15265893936157	2.05412864685059	2.80767583847046	0.22595140337944	0.235666900873184	0.121226005256176	0.77118706703186	0.971605122089386	1.12963032722473	1.86533749103546	1.80978393554688	1.57847213745117	1.89380574226379	1.77314627170563	1.81634879112244	DTNB	ENSG00000138101
9.8652172088623	5.56111860275269	3.83390426635742	4.44129323959351	4.83063888549805	4.37800073623657	3.31292939186096	3.44093942642212	3.40899682044983	2.84402346611023	2.34327220916748	1.68725109100342	2.95270895957947	3.14875316619873	2.64592313766479	3.17191338539124	3.3669810295105	2.93010497093201	0.36090961098671	0.25033962726593	1.00120496749878	0.368672311306	0.17706772685051	0.675093472003937	-0.121112942695618	0.462976604700089	0.126905769109726	0.19751338660717	0.221855387091637	0.159284844994545	1.21889388561249	1.89014184474945	1.45247304439545	2.69134926795959	2.46203660964966	3.20661544799805	0.10031633079052	0.185684412717819	-0.350222289562225	0.442642480134964	0.15093258023262	0.58590292930603	0.968134343624115	0.751156866550446	0.840602159500122	1.25726497173309	1.01065564155579	1.23248493671417	DTNBP1	ENSG00000047579
8.07893753051758	3.77339386940002	2.01743412017822	3.12071633338928	3.35702276229858	2.61538553237915	1.16214990615845	1.69917809963226	1.84812498092651	0.150842428207397	0.264294117689133	-0.0591705329716206	4.27238988876343	4.38010168075562	3.88995599746704	4.91872262954712	4.83998870849609	4.26027870178223	1.08678257465363	1.16091454029083	1.84663939476013	0.914030969142914	1.03460490703583	1.22506868839264	-0.629900515079498	-0.252423048019409	-0.725584149360657	0.0340788960456848	-0.265207499265671	-0.227007627487183	1.78594756126404	2.241450548172	1.98292863368988	2.46082949638367	2.1106288433075	2.86721420288086	0.247669979929924	0.243423447012901	-0.0397418811917305	0.184398368000984	0.472196519374847	0.580945253372192	1.02255547046661	1.00294661521912	0.954002976417542	0.957200646400452	0.971977889537811	0.89591658115387	DTWD1	ENSG00000104047
8.73434066772461	3.77592778205872	2.56064009666443	3.39655518531799	3.76964211463928	2.66657090187073	2.6269052028656	2.76490473747253	2.71962404251099	1.34307181835175	1.52790820598602	0.945125877857208	1.75213611125946	1.80112767219543	1.1899619102478	1.29685544967651	1.519606590271	1.03793084621429	1.62480413913727	2.093998670578	2.57504272460938	1.69871723651886	1.80142414569855	1.97276926040649	0.309209883213043	0.424041301012039	0.388360530138016	0.376270741224289	0.0325563065707684	0.0133632281795144	1.61252748966217	1.81867265701294	1.62014865875244	2.05749607086182	1.37060284614563	2.31463003158569	1.31465542316437	1.55212950706482	0.938589811325073	1.72505366802216	2.02659106254578	1.96520829200745	1.32435250282288	1.47228562831879	1.43473744392395	1.23589420318604	1.0027437210083	1.15192174911499	DTWD2	ENSG00000169570
0	0	0	0	0	-0.481095016002655	0	0	0	1.23493421077728	0.731714606285095	-1.51664865016937	0	0	0	-0.250166356563568	0	0	0	0	0	0	0	0	2.98852753639221	3.39668822288513	3.30794405937195	3.55282855033875	2.54777669906616	3.3344669342041	-1.70419669151306	0	0	-1.37896728515625	0	0	0	0	0	0	0	0	-0.679949223995209	-0.245536834001541	0.0814873427152634	2.07795095443726	1.40156626701355	1.39657330513	DTX1	ENSG00000135144
8.33334064483643	3.82916784286499	2.34629559516907	3.09290528297424	3.63202810287476	2.46778774261475	1.21168768405914	1.18662023544312	1.93260252475739	0.902497112751007	0.828961789608002	0.821606636047363	1.69381392002106	2.02379846572876	1.7236762046814	2.4320433139801	2.23092293739319	1.42660474777222	1.6426442861557	1.81463253498077	2.11887240409851	1.64926099777222	1.77362322807312	2.02286958694458	-0.74471652507782	-0.729129672050476	-0.849072515964508	-0.38585689663887	-0.497735351324081	-0.418145596981049	0.435057997703552	1.07874369621277	0.632427513599396	2.22693920135498	2.00592517852783	2.51209712028503	2.74484014511108	3.02324938774109	2.78636169433594	2.75814628601074	2.93679618835449	3.15161347389221	-0.319667518138885	-0.40608736872673	-0.354697555303574	-0.172340586781502	-0.328349977731705	0.0412425436079502	DTX2	ENSG00000091073
0	0	0	0	0	0	2.34901666641235	2.71635437011719	2.76644444465637	2.22217440605164	2.12637901306152	1.86073780059814	-1.05974066257477	-2.80149459838867	-1.79652976989746	-2.24781942367554	-0.447967827320099	-0.383361548185349	-5.93164777755737	-5.12409496307373	-6.25806331634521	-5.77071142196655	0	0	0.823764681816101	0.970725417137146	0.771738886833191	1.07504284381866	1.00756657123566	0.913998901844025	1.2538001537323	1.74028551578522	1.52144300937653	1.96322977542877	1.84956789016724	2.3287239074707	1.97859621047974	2.24161863327026	2.03468823432922	2.47767281532288	2.65475130081177	2.78438878059387	2.52574586868286	2.32032418251038	2.36820864677429	2.46037483215332	2.29062604904175	2.24022245407104	DTX3	ENSG00000178498
8.06617069244385	3.58781218528748	2.10678601264954	2.87756085395813	3.55712580680847	2.41647958755493	-0.0925410091876984	0.339041113853455	-0.0235530845820904	-2.58956670761108	-1.85574722290039	-2.14850449562073	2.81571507453918	2.68713045120239	2.3241548538208	3.49843883514404	3.0286750793457	2.84662175178528	1.61725294589996	1.74723029136658	2.3431499004364	1.69679856300354	1.76214122772217	1.86070621013641	-1.35002076625824	-1.2958790063858	-1.28738605976105	-1.37858772277832	-1.34711372852325	-1.29448330402374	0.490495920181274	1.05881881713867	0.696569085121155	1.20592272281647	0.85810387134552	1.73083472251892	2.58842945098877	2.65832090377808	2.31494045257568	2.680828332901	2.75990867614746	2.79619669914246	1.38342320919037	1.17698538303375	1.24765312671661	1.39502739906311	1.32876873016357	1.48418772220612	DTX3L	ENSG00000163840
7.51136875152588	3.00867819786072	1.45222449302673	2.16483068466187	2.80465984344482	1.92307841777802	-0.0908521935343742	-0.040814932435751	0.396684348583221	-1.1671267747879	-1.25139391422272	-1.5535284280777	0.570484936237335	0.768387377262115	0.584489345550537	-1.63663053512573	-2.10291934013367	-4.07429218292236	1.72574722766876	1.7740296125412	2.20386695861816	1.53445875644684	1.81228041648865	1.89995515346527	-0.997096419334412	-1.19437897205353	-1.2585037946701	-1.37544894218445	-1.33345222473145	-1.54676198959351	-5.2899694442749	-6.44570064544678	-5.20469284057617	-4.54970264434814	-4.65408658981323	-3.42367458343506	3.63416814804077	3.70110034942627	3.37302088737488	3.56833910942078	3.71429586410522	3.87580800056458	-6.0206093788147	-6.8492317199707	-6.84413528442383	-6.04698085784912	-6.20212841033936	-5.75144195556641	DTX4	ENSG00000110042
7.78349685668945	3.34801292419434	1.80169093608856	2.2556459903717	2.58788776397705	1.89154458045959	1.33139705657959	1.31758618354797	1.72564268112183	0.250664919614792	-0.124671444296837	-0.608412742614746	2.78805994987488	2.75092649459839	2.4732813835144	2.21226978302002	2.13565492630005	1.70294618606567	0.970758497714996	1.20852386951447	1.50727534294128	0.821595132350922	0.873643696308136	0.989919126033783	1.0920695066452	1.32834649085999	1.11161839962006	1.06417417526245	0.769022047519684	0.769360601902008	2.17308259010315	2.77212238311768	2.4420952796936	2.74381327629089	2.55348515510559	3.32808017730713	1.53502285480499	1.65239191055298	1.11486947536469	1.25264060497284	1.34892022609711	1.53691375255585	1.3038843870163	1.28768348693848	1.12827169895172	1.08282649517059	0.908228933811188	1.00460207462311	DTYMK	ENSG00000168393
0	0	0	0	0	2.19285559654236	0	0	0	1.3239221572876	4.57559013366699	3.74226427078247	3.33175468444824	4.57054853439331	3.76815843582153	0	2.05371069908142	2.48088693618774	-1.06739926338196	-1.25984644889832	1.73546826839447	0.163926333189011	-1.34303367137909	0	0	0	0	0.724278509616852	-0.822667002677917	-1.9457790851593	0	0	0	0	0	0	2.12094664573669	2.69890308380127	2.80643129348755	2.75481367111206	3.41466331481934	3.08570122718811	1.99400126934052	0.843451082706451	2.17047524452209	2.25713658332825	2.81248235702515	-1.32179367542267	DUOX1	ENSG00000137857
7.53501033782959	4.4966287612915	0.720146834850311	0	0	2.52831602096558	3.08929419517517	0.622755885124207	1.19986116886139	4.90731000900269	3.32608795166016	4.66268730163574	0	0	0	0	2.38917112350464	0	-0.146976247429848	1.88296902179718	0.749000668525696	1.23635232448578	0.577389299869537	0.520405769348145	1.89102339744568	2.98576736450195	1.61691510677338	0.47477650642395	1.97222506999969	3.0901210308075	0	0	0	0	0	0	0	0	0.141891807317734	0.0902741402387619	0	0	2.65138983726501	1.17891156673431	-1.07902669906616	0.718128025531769	0	0.0136668439954519	DUOX2	ENSG00000140279
0	0	2.21011281013489	0	0	2.01828193664551	0.994297683238983	1.11272180080414	3.27478981018066	4.31927347183228	3.81605386734009	0	0	0	0	0	3.46409964561462	0	-1.24197280406952	0.565580129623413	3.04632163047791	0.989352762699127	1.06735527515411	1.01037168502808	2.13998126983643	2.5581955909729	2.36991548538208	1.96474254131317	2.46219110488892	1.68700242042542	-1.20481979846954	0	-0.271545916795731	0	0	0	2.0719039440155	0	0.0468951836228371	0	-0.0818382799625397	0.451695948839188	1.40439021587372	-0.331122368574142	0	1.62313151359558	1.6379086971283	2.31098771095276	DUOXA1	ENSG00000140254
0	0	0	0	0	0	0	0	0	6.65184879302979	0	0	0	0	0	0	0	0	0	0	0	0	0	0	0	3.89077091217041	0	0	5.09022235870361	0	0	0	0	0	0	0	0	0	0	0	0	0	0	0	0	0	0	0	DUOXA2	ENSG00000140274
8.08983993530273	3.68423175811768	2.18547797203064	3.00875949859619	3.475257396698	2.55316615104675	2.38325691223145	2.52933430671692	2.95993542671204	1.55410659313202	1.60310328006744	1.74199235439301	3.94332575798035	4.15861558914185	3.74490165710449	3.39549779891968	3.22311544418335	2.60181021690369	1.50118839740753	1.66733074188232	1.80994153022766	1.58806443214417	1.62411630153656	1.82372498512268	0.718343555927277	0.824116170406342	0.701424479484558	0.614969968795776	0.372821629047394	0.489141136407852	0.800057113170624	1.47811830043793	1.0594619512558	1.06728255748749	1.04541110992432	1.61357069015503	0.914374828338623	1.17187678813934	0.613620638847351	0.678461968898773	0.742947936058044	0.969951868057251	1.29071533679962	1.14152860641479	0.93095463514328	1.16192591190338	1.12033832073212	1.04459512233734	DUS1L	ENSG00000169718
8.70779895782471	4.46622657775879	2.84986615180969	3.65952968597412	3.99655508995056	3.30014181137085	2.04908847808838	1.92918491363525	2.48289465904236	0.906595587730408	0.623463809490204	0.541561663150787	3.16822195053101	3.52355527877808	3.25536465644836	3.2300009727478	2.86681389808655	2.39992356300354	0.883207440376282	1.07502555847168	1.45784175395966	1.02211737632751	1.06416296958923	1.30617070198059	0.839677274227142	1.02145135402679	0.773774385452271	0.907058715820313	0.857391238212585	0.69417530298233	1.19918191432953	1.69456791877747	1.45515596866608	1.49187290668488	1.67183148860931	2.29465627670288	1.69995188713074	1.97766971588135	1.53343057632446	1.82665109634399	1.99410927295685	2.10016655921936	0.789826452732086	0.62178897857666	0.507737815380096	0.687725603580475	0.67952424287796	0.635044932365417	DUS2	ENSG00000167264
7.86538648605347	3.39925622940063	2.03860926628113	2.7885205745697	3.30411052703857	2.18819308280945	2.84534597396851	2.94480276107788	3.4447009563446	2.37664198875427	2.04274225234985	2.35164356231689	3.47952699661255	3.42628955841064	3.03829669952393	3.51941251754761	3.4574613571167	2.92116355895996	1.32133448123932	1.49233567714691	1.5388081073761	1.17304575443268	1.14365339279175	1.58584761619568	0.774869203567505	0.808889389038086	0.57137131690979	0.934435307979584	0.576809108257294	0.614236831665039	1.73749661445618	2.42061281204224	2.0428900718689	2.52024698257446	2.37146496772766	2.84173512458801	0.748308777809143	0.966477453708649	0.58189195394516	0.668577432632446	0.782106995582581	0.705956280231476	0.54890114068985	0.49017858505249	0.320834159851074	0.287076115608215	0.158761292695999	0.268542557954788	DUS3L	ENSG00000141994
8.19996356964111	3.78085279464722	2.21226358413696	3.29527282714844	3.67234969139099	2.55583953857422	0.189093545079231	0.735611379146576	0.897679209709167	-0.655855536460876	0.0195671450346708	-1.08027362823486	3.58662986755371	3.74559617042542	3.1473593711853	3.77899050712585	3.75609755516052	3.06182432174683	1.07835400104523	1.12622106075287	1.56529211997986	1.00022077560425	0.956524848937988	1.26301169395447	0.759321749210358	1.03052532672882	0.749135971069336	1.03639018535614	1.17774677276611	1.11326253414154	1.31059193611145	1.58913242816925	1.45477318763733	1.4103627204895	1.56072521209717	2.57126593589783	1.51140248775482	1.7278425693512	1.37172329425812	1.73851013183594	1.91468060016632	2.09635329246521	0.922861814498901	0.992206811904907	0.8439661860466	1.01098215579987	0.972590804100037	1.19086456298828	DUS4L	ENSG00000105865
5.6746244430542	1.11918461322784	-0.0890136882662773	0.782208323478699	1.28098022937775	-0.0632531642913818	1.85574615001678	2.09468960762024	2.24056029319763	3.63949036598206	3.73812103271484	3.76116275787354	4.93419551849365	4.69721364974976	3.71994256973267	4.42920637130737	4.22453737258911	3.81454181671143	-1.41277527809143	-1.1654577255249	-0.879094362258911	-1.10668194293976	-1.10857224464417	-0.545094549655914	-0.981446444988251	-0.755920171737671	-0.938560903072357	-0.0091047091409564	-0.0733757168054581	-0.0335665419697762	-0.23324353992939	0.506888508796692	0.0583452209830284	1.83796179294586	1.67151153087616	2.39602780342102	0.325699627399445	0.461903184652328	0.138487592339516	2.03226828575134	1.86872744560242	2.07170987129211	1.64382112026215	1.58011090755463	1.50013041496277	2.06641221046448	1.82000911235809	1.86172080039978	DUSP1	ENSG00000120129
5.51710414886475	1.21568822860718	-7.89421974332072E-05	0.977359414100647	0.653009176254272	0.480036020278931	4.15531015396118	4.59637117385864	4.5306830406189	3.69494962692261	3.38380932807922	3.23196816444397	2.32845377922058	2.57998037338257	1.88777315616608	3.01435661315918	2.81972527503967	2.79467916488647	1.80985069274902	1.97259116172791	2.60965609550476	1.76070404052734	1.9479786157608	2.00499987602234	-0.346195936203003	-0.638475000858307	-0.561927378177643	-0.0728098824620247	-0.165262877941132	0.0442004837095737	1.58039629459381	1.82506370544434	1.96204876899719	2.13609933853149	2.0256712436676	2.83659768104553	0.67023104429245	0.783170104026794	0.392852216959	0.96718555688858	1.0298980474472	1.18540966510773	-2.74984526634216	-3.1020290851593	-4.22246408462524	-2.22177577018738	-2.82265782356262	-2.94534587860107	DUSP10	ENSG00000143507
8.1513557434082	3.78300929069519	2.16566562652588	3.22199654579163	3.30637001991272	2.71997404098511	1.30971133708954	1.68270826339722	1.64808428287506	0.847809612751007	0.579863727092743	0.289680242538452	3.0531313419342	3.27959704399109	2.78222823143005	2.99852061271667	2.86945533752441	2.50765538215637	0.769330501556396	0.992571711540222	1.43573570251465	0.801797270774841	0.936459958553314	1.14633762836456	1.26022756099701	1.33431851863861	1.32275915145874	1.48983752727509	1.54146909713745	1.43631255626678	1.5890736579895	1.9515368938446	1.6316397190094	2.59161806106567	2.38448023796082	3.19248580932617	1.01203644275665	1.32074379920959	0.83775782585144	1.45936846733093	1.59215581417084	1.65759611129761	0.8539799451828	0.849527060985565	0.834021151065826	0.717909276485443	0.768130600452423	0.804205894470215	DUSP11	ENSG00000144048
6.91867780685425	2.81756067276001	1.27714610099792	1.82434451580048	2.51122140884399	1.3908177614212	1.82325839996338	2.12602686882019	2.1084246635437	1.36804461479187	1.47408604621887	1.16104483604431	2.73059821128845	2.92034459114075	2.48137140274048	3.52937078475952	3.4697322845459	2.94577884674072	0.955897986888885	1.25342094898224	1.58650803565979	0.89578777551651	0.927414059638977	1.10770761966705	1.60978162288666	1.71322524547577	1.56285762786865	1.71218502521515	1.59512877464294	1.68432652950287	1.13710796833038	1.53305470943451	1.40741682052612	2.53366374969482	2.40110802650452	3.13051509857178	1.04158711433411	1.34322249889374	0.768631994724274	1.44682991504669	1.64744341373444	1.67345178127289	0.572168469429016	0.423732101917267	0.450491786003113	0.487765103578568	0.483229905366898	0.412601113319397	DUSP12	ENSG00000081721
0	0	0	0	2.07341861724854	0	0	0	0	2.38381385803223	3.31355381011963	0	0	1.60807251930237	1.39064478874207	5.16174793243408	4.59902906417847	2.80381321907043	0.670564413070679	1.64804232120514	1.73646628856659	3.70924496650696	3.85436153411865	3.62334871292114	-1.40691316127777	0	-2.88747215270996	-1.12272036075592	0	-1.20781540870667	0	0	0	0	0.39804807305336	0.743937492370605	0	0	-1.04056763648987	3.35075831413269	2.53113865852356	3.45169591903687	-0.268035113811493	-0.418585270643234	-0.676523506641388	1.70559370517731	1.0358726978302	1.00113236904144	DUSP13	ENSG00000079393
0	2.36325120925903	0	0.446850717067719	0	-1.60506165027618	0	-2.51062154769897	0	-1.47399485111237	0.192710444331169	-1.64061534404755	-1.27351713180542	0.0721918269991875	-2.7301983833313	0	-1.74420654773712	0	0	0	0	-3.21895337104797	-4.14095067977905	0	-0.694866299629211	0.288488894701004	-0.253427982330322	-0.488676100969315	-0.813229262828827	-1.04325640201569	1.17183661460876	2.12149024009705	2.29493498802185	2.40395665168762	1.18409550189972	1.52998483181	-3.13640213012695	-2.68397665023804	-1.11701667308807	-0.721175372600555	-1.70518183708191	-1.58668506145477	3.28354716300964	3.089928150177	3.27944874763489	4.04963636398315	3.79066920280457	3.91920828819275	DUSP15	ENSG00000149599
7.89992332458496	3.64935374259949	2.09036707878113	2.77875661849976	3.40860271453857	2.25501108169556	0.0269082002341747	0.711101353168488	0.419451177120209	-0.368464887142181	-0.423295050859451	-0.31935653090477	2.65392065048218	2.86882376670837	2.4245126247406	3.458087682724	3.2336757183075	2.81843709945679	1.82517623901367	1.98899400234222	2.37576603889465	1.51433408260345	1.67997670173645	1.82006013393402	0.729747712612152	0.923007607460022	0.73864871263504	1.09858250617981	1.08149647712708	1.04860544204712	1.27794826030731	1.73482489585876	1.45021605491638	2.62796783447266	2.41949343681335	3.07226133346558	1.92841947078705	2.05532217025757	1.57713794708252	1.95120906829834	2.06820368766785	2.18229985237122	-0.243191137909889	-0.414253920316696	-0.34957566857338	-0.3221834897995	-0.361613363027573	-0.318761587142944	DUSP16	ENSG00000111266
7.37896156311035	2.66541981697083	0.64898693561554	1.46724832057953	2.64039754867554	1.51769757270813	0.0852485969662666	0.631766319274902	0.999418318271637	0.648764252662659	0.517962574958801	0.521138072013855	1.33184289932251	1.57498204708099	0.997152268886566	1.95111906528473	1.39818155765533	1.20086705684662	1.25249361991882	1.44122529029846	1.73343312740326	1.20182132720947	1.27579975128174	1.45438921451569	0.869724094867706	0.902432918548584	0.618106186389923	0.72554475069046	0.915976881980896	0.986900091171265	1.94239926338196	2.17316246032715	2.2930736541748	2.7014639377594	2.49554181098938	3.27027440071106	1.23947596549988	1.4873628616333	1.11803758144379	1.41339313983917	1.71960592269897	1.95111167430878	1.78723037242889	1.8208190202713	1.686314702034	1.87230181694031	1.95648860931396	1.87121570110321	DUSP18	ENSG00000167065
9.11089134216309	4.06883430480957	2.35006761550903	3.19593524932861	3.98155784606934	3.35617613792419	-0.429648369550705	0.209607899188995	-0.087755873799324	-2.79815936088562	-0.54649144411087	-3.37981724739075	-3.01271915435791	-1.66701006889343	-3.05436277389526	-1.37636935710907	-2.0683708190918	-3.64119458198547	-1.03973364830017	-0.499284893274307	0.313826471567154	-0.295190304517746	-0.315368115901947	-0.477704644203186	1.15930640697479	1.33558034896851	1.13817894458771	1.41811394691467	1.26957058906555	1.37093138694763	2.48791718482971	2.62872624397278	2.54249715805054	3.27093362808228	3.04182863235474	3.77871012687683	1.4994353055954	1.84360802173615	1.30395841598511	2.20637941360474	2.59270548820496	2.70875906944275	0.849199652671814	0.911194205284119	0.730217814445496	1.08501446247101	0.997829258441925	1.01555645465851	DUSP19	ENSG00000162999
7.95856857299805	3.54291582107544	1.5186322927475	2.27198266983032	3.23620176315308	1.78427422046661	0.927889883518219	1.39224147796631	1.30149114131927	1.83472239971161	1.83692646026611	1.84476709365845	4.55032587051392	4.55390167236328	4.18723773956299	4.20817470550537	4.17684984207153	4.12617254257202	-0.455222070217133	-0.111616261303425	0.105887733399868	-0.176590770483017	-0.187714174389839	-0.0192775446921587	2.19987964630127	2.11048102378845	1.96989786624908	2.92941093444824	2.84386253356934	2.71079230308533	-2.4180691242218	-1.6851612329483	-2.05948925018311	-3.05219745635986	-3.04966640472412	-1.51113188266754	-2.12767028808594	-2.2738823890686	-2.83620548248291	-3.36997485160828	-2.83940815925598	-2.89083623886108	-2.35317945480347	-2.81567358970642	-2.97739672660828	-1.39747262001038	-1.66899955272675	-1.95625638961792	DUSP2	ENSG00000158050
6.91981220245361	2.20673775672913	0.834645867347717	1.41586792469025	2.01154947280884	1.04467713832855	2.5642569065094	2.71633791923523	3.08502912521362	1.25618243217468	1.31585073471069	1.20960593223572	5.17670583724976	5.41778135299683	4.86560153961182	4.66476821899414	4.30539321899414	3.76174092292786	-1.64837169647217	-1.51087319850922	-1.1808944940567	-1.65791881084442	-1.6155401468277	-1.51224887371063	0.397167086601257	0.554874062538147	0.276783525943756	0.558343768119812	0.26659482717514	0.347311675548553	1.44999587535858	1.96361458301544	1.69056856632233	1.65706992149353	1.63398611545563	2.34463977813721	0.156663298606873	0.186262533068657	-0.315515577793121	-0.649796485900879	-0.343847185373306	-0.0709246695041656	1.14238131046295	1.08317160606384	0.955707907676697	1.03995203971863	0.893863618373871	1.03330671787262	DUSP22	ENSG00000112679
7.16546535491943	2.48553800582886	1.27074873447418	1.83217179775238	2.42874979972839	1.61213672161102	2.5491304397583	2.89972829818726	3.02953553199768	1.31186401844025	1.11739706993103	1.53547787666321	3.74174332618713	3.58679580688477	3.39280939102173	3.03975701332092	2.9011402130127	2.43845510482788	-0.379017651081085	-0.00795960426330566	-0.0429992154240608	-0.263169318437576	-0.194914773106575	-0.116619490087032	2.16225814819336	2.37444257736206	2.22161722183228	2.22497081756592	1.99969804286957	2.13347816467285	-0.0810739099979401	0.489737868309021	0.131977662444115	-0.269616007804871	-1.03881573677063	-0.143587678670883	1.42204642295837	1.31958305835724	0.821441352367401	0.878270506858826	0.943173587322235	1.29773771762848	0.651794612407684	0.480485886335373	0.28728386759758	0.704148828983307	0.542626440525055	0.531647145748138	DUSP23	ENSG00000158716
0	0	0	0	0	0	4.46931743621826	4.97476434707642	5.78633499145508	6.01139163970947	4.81302642822266	4.92723321914673	2.12440633773804	3.05507779121399	1.66772508621216	4.60875272750854	4.46107196807861	2.08089327812195	0	0	0	0	0	0.784951567649841	1.45512962341309	-0.837149560451508	-2.02542948722839	-0.260677546262741	1.36230182647705	0	0	0	0	0	0	0	0	0	-0.178524851799011	0	0	0	0	0	0	0	0	0	DUSP26	ENSG00000133878
0	0	0	0	0	0	0	0	0	6.88317441940308	3.79499244689941	6.28359460830688	0	0	2.87208366394043	0	2.85807538032532	3.28525185585022	1.32192814350128	0.544518411159515	0	0.383328706026077	0	2.98931002616882	-0.340511947870255	0	0	0	0.981697857379913	0	0	0	0	0	0	0	0	0	0	0	0	1.4306343793869	0	0	0	0	0.294919103384018	0	DUSP27	ENSG00000198842
6.58964252471924	2.36363410949707	0.587151885032654	1.64654207229614	2.67177629470825	1.03275096416473	1.4302304983139	1.47970724105835	1.62486171722412	3.1893527507782	3.09284162521362	2.93467617034912	2.75661277770996	2.7606303691864	2.63553476333618	3.02618002891541	2.96276807785034	3.02912735939026	1.17702949047089	1.28048872947693	1.61600565910339	1.05444777011871	1.14071786403656	1.37735712528229	0.838948428630829	0.970423996448517	0.758043825626373	0.598121345043182	0.495275735855103	0.72338604927063	0.74376118183136	1.33480489253998	1.1739729642868	1.23441433906555	1.04135322570801	1.7799813747406	1.94435393810272	2.06236052513123	2.00555324554443	1.77319610118866	1.83952128887177	2.14665007591248	1.44860661029816	1.32720267772675	1.31154036521912	1.1611624956131	1.03088939189911	1.08143413066864	DUSP28	ENSG00000188542
8.53532695770264	3.94404411315918	2.5267653465271	3.4135639667511	3.74589538574219	2.73173904418945	0.360645920038223	0.630421698093414	0.940969586372375	-0.0757936835289001	-0.399307250976563	-0.307660132646561	1.59920406341553	1.77851533889771	1.51545453071594	1.45739102363586	1.5602308511734	0.979530930519104	1.23294711112976	1.43078434467316	1.7217937707901	1.50019431114197	1.57130575180054	1.76795148849487	1.49742031097412	1.61316120624542	1.50628280639648	1.77773535251617	1.76498746871948	1.72015476226807	0.809677004814148	1.35495293140411	1.15382635593414	1.4370619058609	1.37017273902893	1.96309173107147	1.60902118682861	1.56915664672852	1.0988267660141	1.75254678726196	1.80679702758789	2.06442832946777	0.918174982070923	0.947966575622559	0.877908289432526	1.26776671409607	1.20007371902466	1.16561782360077	DUSP3	ENSG00000108861
4.20777940750122	0.699912786483765	-0.681084632873535	-0.0689306929707527	0.459161937236786	-0.823162436485291	2.81999492645264	2.98668694496155	3.1481339931488	1.85571372509003	1.82893216609955	2.01519703865051	3.57045102119446	3.77719187736511	3.32260990142822	2.12874937057495	2.11794567108154	1.69075047969818	-1.00027596950531	-0.887044370174408	-0.462753027677536	-0.772802710533142	-0.476823091506958	-0.36498761177063	1.66511511802673	1.78701102733612	1.62850487232208	2.324134349823	2.17802906036377	2.12278628349304	-9.92890644073486	-6.32975101470947	0	0	-7.23857641220093	-4.57075881958008	2.59416127204895	2.71860837936401	2.27918386459351	2.84625649452209	2.95229744911194	3.1875524520874	-8.90466022491455	0	-8.31314849853516	-9.10095596313477	-7.08617877960205	-9.22045516967773	DUSP4	ENSG00000120875
7.96262836456299	3.51359629631042	1.92329978942871	2.65219950675964	3.26983880996704	2.32301616668701	4.49251174926758	4.79581594467163	5.0047082901001	3.74089932441711	3.54455852508545	3.5094792842865	3.47375464439392	3.51554322242737	2.97194218635559	2.06307673454285	1.89485120773315	1.50662326812744	1.03154873847961	1.24335765838623	1.70943450927734	1.74822652339935	1.83345746994019	2.24465084075928	-2.54552292823792	-2.67520761489868	-2.62247943878174	-1.1261293888092	-1.07777869701385	-1.01239895820618	0.311756759881973	1.08222413063049	0.713338971138	1.20406460762024	0.950894117355347	1.62917447090149	1.45919752120972	1.59910845756531	1.05778503417969	1.28846871852875	1.37055635452271	1.66186010837555	-1.3865373134613	-1.60872530937195	-1.78755700588226	-0.645319759845734	-0.803990483283997	-0.757019996643066	DUSP5	ENSG00000138166
8.6331615447998	4.06761026382446	2.73537373542786	3.30792593955994	3.8287467956543	2.86060523986816	2.10890936851501	2.25429201126099	2.51421451568604	0.65855997800827	0.631010711193085	0.75661039352417	1.78857827186584	1.51766490936279	0.718660056591034	1.21017813682556	1.16572201251984	0.419078975915909	2.80651807785034	3.0368435382843	3.45658421516418	2.96537661552429	3.08992290496826	3.31869459152222	0.313097387552261	0.500574231147766	0.306276172399521	0.819820642471313	0.820646226406097	0.760444760322571	1.10773110389709	1.50931704044342	1.4460563659668	0.920912623405457	0.816440463066101	1.53833520412445	-1.09957873821259	-1.17118382453918	-1.65835511684418	-1.67538189888	-1.54758441448212	-1.37229192256927	-0.560641467571259	-0.715096116065979	-0.714786469936371	-0.457539945840836	-0.549255549907684	-0.363423824310303	DUSP6	ENSG00000139318
10.2464942932129	5.61670207977295	4.22907161712646	5.01412916183472	5.43296957015991	4.53936004638672	3.81518077850342	4.01110458374023	4.27105283737183	2.50148129463196	2.37156534194946	2.68299412727356	3.21359086036682	3.30530548095703	2.91302895545959	2.34826445579529	2.25169253349304	2.00888586044312	-0.0612351223826408	0.00603941082954407	0.243977010250092	0.0553483106195927	0.0138872740790248	0.243104085326195	0.580943048000336	0.646314024925232	0.60264790058136	1.00300467014313	0.768459677696228	0.801975786685944	0.954247891902924	1.77958261966705	1.48530328273773	1.31432271003723	1.32012915611267	1.90216517448425	0.596462309360504	0.847775399684906	0.227632984519005	-0.437350898981094	-0.347356855869293	-0.0377185717225075	-0.756791591644287	-0.569840848445892	-0.775627911090851	-0.40972626209259	-0.577979028224945	-0.302454084157944	DUSP7	ENSG00000164086
9.56152534484863	5.09409952163696	3.50387048721313	4.17769861221313	4.72845697402954	3.72475576400757	1.82746350765228	1.9585987329483	2.02474212646484	2.21761775016785	1.98554539680481	2.47144842147827	0.720365226268768	0.956449747085571	0.713486969470978	2.63723683357239	2.14005160331726	1.76224386692047	2.51584792137146	2.59537529945374	2.64855813980103	2.34811449050903	2.49255919456482	2.93923807144165	0.201331108808517	0.758809387683868	0.149615347385406	0.607086002826691	0.134687334299088	0.17803655564785	-4.3844780921936	-1.74467957019806	-3.45120429992676	0.490948528051376	0.198937460780144	0.367949247360229	1.4599301815033	1.75970876216888	1.36822104454041	1.42611694335938	1.43894326686859	1.88253533840179	0.518915057182312	-0.148210555315018	-0.328146368265152	0.111851878464222	-0.423105031251907	0.230865105986595	DUSP8	ENSG00000184545
0	0	0	0	0	0	-1.89462459087372	-1.77620041370392	-2.19909501075745	-2.41764545440674	-2.65783071517944	0	-1.07966423034668	0.266044735908508	0.0486170798540115	-2.05474925041199	-2.42482280731201	0	-7.13089513778687	0	0	-6.48453187942505	-4.82156705856323	0	2.78456568717957	2.98517775535583	2.71833610534668	2.44650769233704	2.53168964385986	2.68595361709595	-2.0062792301178	-1.00915884971619	-2.83854007720947	-1.59858763217926	-0.943979740142822	-2.05752182006836	0.777928292751312	1.24026930332184	0.600916504859924	0.948705673217773	0.810599207878113	1.38295257091522	2.05462694168091	2.0373432636261	1.91433453559875	2.2926299571991	2.13096189498901	2.07414221763611	DUSP9	ENSG00000130829
7.57347536087036	3.37102603912354	1.72405481338501	2.21216750144958	2.64835119247437	1.85938858985901	1.61359250545502	1.75319612026215	2.14122772216797	0.0248887278139591	-0.186660617589951	-0.280937433242798	4.6989574432373	4.89027881622314	4.45835399627686	3.41989135742188	3.23377108573914	2.85481262207031	0.853648960590363	1.15095174312592	1.46005845069885	0.506206214427948	0.673039734363556	0.843616247177124	0.430868268013	0.620034277439117	0.473992049694061	-0.0563305914402008	-0.205764710903168	-0.128027096390724	2.14614796638489	2.63814425468445	2.3714292049408	1.710972905159	1.56608355045319	2.32331585884094	0.806988596916199	0.860125839710236	0.295834094285965	-0.760387659072876	-0.632722437381744	-0.258577346801758	1.39173865318298	1.47158074378967	1.32963573932648	1.00736331939697	0.862344026565552	0.944724142551422	DUT	ENSG00000128951
0	0	0	0	0	0	0	0	0	5.42945671081543	0	0	0	0	0	0	0	0	0	0	0	3.68449807167053	0	0	0	0	0	5.24485063552856	0	3.15975546836853	0	0	0	0	0	0	0	0	0	0	0	0	0	3.94898557662964	0	0	3.59608864784241	0	DUXA	ENSG00000258873
8.2581729888916	3.64207410812378	2.1564736366272	3.05319166183472	3.39498591423035	2.46854329109192	0.930097460746765	1.10647785663605	1.39240825176239	0.0386606603860855	0.0127789890393615	0.205902993679047	2.82525277137756	2.94093728065491	2.4664945602417	2.27371954917908	2.12948203086853	1.74638450145721	1.22092592716217	1.39879250526428	1.48841404914856	1.48295843601227	1.49346172809601	1.77457177639008	0.673501431941986	0.842432141304016	0.588205993175507	0.766159534454346	0.546032607555389	0.762897074222565	1.23662722110748	1.89238226413727	1.4935964345932	1.64303028583527	1.56458449363708	1.9601241350174	1.85297060012817	2.06271195411682	1.58264231681824	1.71505177021027	1.81063914299011	2.07405042648315	1.62115085124969	1.60607135295868	1.48647248744965	1.68748092651367	1.5487232208252	1.6536728143692	DVL1	ENSG00000107404
8.5819149017334	3.92290711402893	2.49469995498657	3.13367772102356	3.62695050239563	2.75701665878296	0.799248039722443	1.09982979297638	1.30482649803162	-0.172458231449127	-0.114463925361633	-0.188253626227379	2.43234443664551	2.57919764518738	2.20929384231567	2.15315699577332	2.26454854011536	1.57729923725128	1.22025418281555	1.44348561763763	1.52838027477264	1.1332094669342	1.17523264884949	1.32178246974945	1.23788845539093	1.4596221446991	1.23616647720337	1.070432305336	0.994613111019135	1.06776916980743	1.8043999671936	2.22123146057129	2.01207375526428	2.31729221343994	2.17104601860046	2.71378540992737	0.795502066612244	1.00622761249542	0.593388140201569	0.293338894844055	0.40790981054306	0.535325825214386	1.89189982414246	1.8054313659668	1.73698735237122	1.60547804832458	1.53225576877594	1.54382336139679	DVL2	ENSG00000004975
9.74161434173584	5.19195795059204	3.68332624435425	4.49947595596313	4.86496829986572	4.00895023345947	2.28103423118591	2.33842372894287	2.69591450691223	2.06797337532043	1.84345495700836	2.05671977996826	2.48773622512817	2.62390422821045	2.32242679595947	3.55849623680115	3.48544311523438	2.92738199234009	0.890326976776123	1.01755797863007	1.32364845275879	0.91087144613266	0.991040766239166	1.25005507469177	-0.955686092376709	-0.851398348808289	-1.02640378475189	-0.649321913719177	-0.947843790054321	-0.909655749797821	1.08443975448608	1.69347703456879	1.26356101036072	2.84079146385193	2.71909403800964	3.30572295188904	0.613609433174133	0.870969474315643	0.501872420310974	1.39412069320679	1.46807301044464	1.66416609287262	1.5632985830307	1.49497210979462	1.34898722171783	1.59298145771027	1.44687449932098	1.66972744464874	DVL3	ENSG00000161202
7.1286997795105	2.97334218025208	1.74229419231415	2.16941618919373	3.06229662895203	1.80680310726166	1.9638843536377	2.10797333717346	2.21699047088623	1.98733842372894	2.18206262588501	1.9924430847168	2.77547788619995	3.10218596458435	2.59079194068909	2.89686918258667	2.9590699672699	2.52031874656677	0.908186137676239	1.07758355140686	1.27718007564545	0.766646564006805	1.00199604034424	1.11746191978455	0.746709704399109	1.05886602401733	0.725896596908569	0.757451474666595	0.507122933864594	0.757603645324707	2.10361170768738	2.60834193229675	2.40699195861816	2.91729426383972	2.91788840293884	3.55560064315796	0.215520113706589	-0.0188964977860451	-0.168783619999886	0.195161908864975	0.440289407968521	0.391381144523621	1.61422598361969	1.58955466747284	1.63892889022827	1.612921833992	1.36648738384247	1.49524581432343	DXO	ENSG00000204348
0	0	0	0	0	0	5.4572696685791	0	0	3.02735805511475	5.91645574569702	7.18266582489014	0	3.57354474067688	0	0	0	0	0	0	0	0	0	0	0.558559238910675	0	0	0	0	0	0	0	0	0	0	0	1.36495101451874	0	0	0	0	0	0	0	0	0	0	0	DYDC1	ENSG00000170788
0	0	3.51097941398621	2.46417021751404	4.13982009887695	0	4.55819845199585	3.09166026115417	1.66876554489136	3.45021510124207	0	2.96166658401489	5.49868965148926	3.67447376251221	5.33151531219482	3.8131115436554	3.44303798675537	0	0.321928083896637	-0.455481559038162	0	1.96829116344452	-0.538668811321259	1.57427263259888	0	0	-0.236108586192131	-0.0563190579414368	0	-1.14141416549683	0	0.0513468682765961	0	1.09934794902802	0.464449405670166	0	1.78780794143677	2.24023342132568	2.1957585811615	1.88110661506653	1.89710009098053	2.43063449859619	0	0	0	0	0	0	DYDC2	ENSG00000133665
8.2040958404541	3.91914129257202	2.27387833595276	2.7916054725647	3.56154847145081	2.52405190467834	2.70006060600281	2.88270449638367	2.939617395401	1.89158618450165	1.89098453521729	1.72896218299866	3.74222946166992	3.98626089096069	3.53223371505737	4.35246086120605	4.14571952819824	3.63484692573547	1.29354453086853	1.58379995822906	2.02747678756714	1.0223696231842	1.22162580490112	1.27973389625549	0.368762731552124	0.552532017230988	0.351501375436783	0.385552138090134	0.31453663110733	0.211508855223656	1.43211781978607	1.91791200637817	1.82936573028564	2.61077499389648	2.41688776016235	3.22188949584961	0.532985091209412	0.549692928791046	0.157914638519287	0.553136050701141	0.584396362304688	0.787540912628174	0.412105798721313	0.380784064531326	0.0168733932077885	0.482538402080536	0.368493795394897	0.538284480571747	DYM	ENSG00000141627
8.8782320022583	4.41600370407104	2.93457651138306	3.72757339477539	4.21865081787109	3.26159620285034	0.808435082435608	1.06609725952148	1.1670960187912	1.04523289203644	0.940736711025238	0.747372806072235	1.96696412563324	2.35984969139099	1.90818107128143	3.2289879322052	3.01067924499512	2.50970530509949	0.891013085842133	0.94365519285202	1.37932372093201	1.12629783153534	1.17599868774414	1.46111667156219	0.0148347076028585	0.200115248560905	0.0467555001378059	0.834676444530487	0.777472972869873	0.719275891780853	1.74931061267853	2.26713275909424	2.04232335090637	3.58261656761169	3.36665725708008	4.03614521026611	0.922272622585297	1.01435530185699	0.783640563488007	1.71042466163635	1.68638622760773	1.80062556266785	0.859070956707001	0.758269906044006	0.699749410152435	1.29131352901459	1.20014369487762	1.26454699039459	DYNC1H1	ENSG00000197102
7.36700201034546	1.78018379211426	0.758589208126068	1.82725727558136	2.17170119285583	1.95754837989807	1.1594455242157	1.35916972160339	0.390306740999222	3.32491302490234	3.48738718032837	3.39690351486206	1.91424429416656	2.61013960838318	1.39271199703217	5.10349559783936	4.99915552139282	4.47928047180176	-4.0154242515564	0	-2.89705514907837	-4.53898620605469	-4.46098375320435	-4.93300485610962	-4.26282691955566	-3.23317813873291	-3.35106873512268	-0.621082186698914	-0.811334192752838	-0.706177294254303	0.191653564572334	0.728944659233093	-0.0250980388373137	4.33942413330078	4.37027072906494	4.98605585098267	-1.59845423698425	-1.19665479660034	-1.68702805042267	3.60120415687561	3.69759249687195	3.64274549484253	-2.66451740264893	-4.27449893951416	-3.07300591468811	-1.73528265953064	-1.58300185203552	-1.23029053211212	DYNC1I1	ENSG00000158560
8.72611999511719	4.17692565917969	2.67556190490723	3.43202376365662	3.9460608959198	3.12510800361633	1.16931259632111	1.41809356212616	1.51251745223999	0.213890641927719	0.224316164851189	0.0495878495275974	2.15735197067261	2.41668033599854	1.81902360916138	2.51981687545776	2.36161303520203	1.91663324832916	0.975644648075104	1.16992926597595	1.64020526409149	0.974022686481476	1.12918865680695	1.347292304039	1.04810893535614	1.30357730388641	1.09734129905701	1.45587289333344	1.52757632732391	1.3913391828537	1.5456371307373	2.03204107284546	1.77608132362366	2.39753603935242	2.22056698799133	3.10351395606995	1.13489890098572	1.27003276348114	0.784862875938416	1.4337967634201	1.57114124298096	1.63153684139252	1.30277156829834	1.24949967861176	1.21638453006744	1.27108895778656	1.16920173168182	1.22808468341827	DYNC1I2	ENSG00000077380
8.52198791503906	4.0453987121582	2.53845834732056	3.34809350967407	3.77150940895081	2.87068176269531	1.80623543262482	1.94609677791595	2.21081781387329	0.83732533454895	0.806529879570007	0.424982130527496	3.0265805721283	3.14474868774414	2.786945104599	3.69285917282104	3.73939037322998	3.05252480506897	0.890164136886597	1.10690438747406	1.56957519054413	0.971535384654999	1.01128852367401	1.23139548301697	0.236132621765137	0.423834294080734	0.24615053832531	0.746122777462006	0.687791287899017	0.670372724533081	1.62855505943298	2.12498044967651	1.97287118434906	3.27953767776489	3.07235407829285	3.81038069725037	1.02239203453064	1.18698120117188	0.582999527454376	1.66668498516083	1.69843852519989	1.91610300540924	0.787789225578308	0.742769420146942	0.696376144886017	0.877118766307831	0.789291143417358	0.883879423141479	DYNC1LI1	ENSG00000144635
7.88798427581787	3.24991130828857	1.71811950206757	2.5572772026062	3.02608585357666	2.1432249546051	-0.0347328670322895	0.109297923743725	0.410487592220306	-0.102754347026348	-0.210712030529976	-0.450052857398987	2.08617067337036	2.33340048789978	1.90533256530762	2.7905650138855	2.58761596679688	2.14419174194336	1.18657279014587	1.40401744842529	1.82184040546417	1.29425668716431	1.25448775291443	1.43370962142944	1.00903809070587	1.04443299770355	0.866055428981781	1.14395213127136	1.09040856361389	1.01478922367096	1.37838757038116	1.80875265598297	1.56707775592804	2.88605213165283	2.57754278182983	3.36541056632996	1.58894121646881	1.73026275634766	1.40596723556519	2.02294993400574	2.14725637435913	2.19959306716919	1.37671875953674	1.36979281902313	1.31083929538727	1.24809241294861	1.19863712787628	1.23757517337799	DYNC1LI2	ENSG00000135720
8.91406631469727	4.58631229400635	2.96872019767761	4.08679389953613	4.49194240570068	3.70398497581482	1.21542966365814	1.41231083869934	1.52600193023682	0.858510434627533	0.915402472019196	0.782087862491608	-4.227783203125	-4.24464464187622	-3.97992062568665	-3.62385511398315	-3.49916386604309	-4.32574415206909	-1.87229752540588	-1.5048223733902	-1.17765128612518	-2.10155868530273	-1.8930025100708	-1.89167308807373	0.749998509883881	0.778580784797668	0.642074406147003	1.24971270561218	1.20942091941833	1.08606660366058	2.5126166343689	2.83266830444336	2.73120760917664	3.22149777412415	2.99673843383789	3.75688004493713	0.830842077732086	0.723863303661346	0.661304175853729	1.05388963222504	1.16073083877563	1.13321900367737	1.82315802574158	1.75765609741211	1.69980704784393	2.10220956802368	2.05678796768188	2.12950682640076	DYNC2H1	ENSG00000187240
8.25947952270508	3.98953413963318	2.30957889556885	3.28444242477417	3.81179308891296	2.76076054573059	-0.015702199190855	0.427247226238251	0.0553363934159279	-1.07010471820831	-0.181006863713264	-0.121247813105583	0.885260701179504	1.11993837356567	0.410657584667206	2.08865094184875	1.93890750408173	1.4502649307251	1.44646608829498	1.76678895950317	2.34144139289856	1.92190253734589	1.94007182121277	2.13964653015137	1.10134148597717	1.36685299873352	1.1081018447876	1.41771459579468	1.49755167961121	1.57706880569458	1.10580813884735	1.19577062129974	1.36490738391876	2.18018007278442	2.01201200485229	2.96656370162964	0.894413948059082	0.961499691009521	0.649747252464294	1.51729130744934	1.70246064662933	1.76881372928619	1.13913333415985	1.21981298923492	1.10437548160553	1.63409900665283	1.49882888793945	1.43730926513672	DYNC2LI1	ENSG00000138036
7.69346475601196	3.12267112731934	1.7654972076416	2.15022540092468	2.52335119247437	1.73031783103943	1.50105440616608	1.96400487422943	2.0180926322937	0.871508717536926	1.07053852081299	0.942097365856171	2.63738679885864	2.77045488357544	2.44253993034363	2.88534331321716	2.81694793701172	2.29812502861023	1.02191126346588	1.2049812078476	1.65126848220825	0.999796032905579	1.06982111930847	1.23206174373627	0.954600930213928	1.04067170619965	0.932482600212097	1.07692289352417	1.00268471240997	1.01915514469147	1.84251546859741	2.44330382347107	2.11233949661255	3.2225034236908	3.01534605026245	3.80684685707092	0.902713060379028	1.12167179584503	0.49454140663147	1.30436050891876	1.33427977561951	1.49061846733093	1.17613232135773	1.14804100990295	1.07067489624023	1.22311961650848	1.03280627727509	1.19949185848236	DYNLL1	ENSG00000088986
8.20779418945313	3.66662430763245	2.19039011001587	2.75185298919678	3.42913007736206	2.17497873306274	0.364573806524277	0.604988396167755	0.879530966281891	0.448174178600311	0.60136753320694	0.455365985631943	2.48973202705383	2.78754258155823	2.23201560974121	3.1329984664917	2.75226998329163	2.21952390670776	1.82243430614471	2.08030009269714	2.50924682617188	1.83440840244293	1.89191043376923	2.14136075973511	0.477936089038849	0.571950614452362	0.449824094772339	0.830369770526886	0.863540887832642	0.62247759103775	1.12745296955109	1.64458191394806	1.40787208080292	2.75825929641724	2.50012803077698	3.25959992408752	1.35418033599854	1.46739339828491	0.914134204387665	1.93528163433075	2.04601693153381	2.21544361114502	0.835982620716095	0.849104106426239	0.82597678899765	0.736120402812958	0.728076934814453	0.924534916877747	DYNLL2	ENSG00000264364
8.85130882263184	4.4477276802063	2.98106455802917	3.56397175788879	3.98721361160278	3.133056640625	2.45219683647156	2.66157054901123	2.98211121559143	1.12030959129333	1.45395410060883	1.10569226741791	2.50642108917236	2.65739393234253	2.36607265472412	2.85565567016602	2.55402326583862	1.85110414028168	0.575976431369781	0.678985178470612	1.30926156044006	0.570262789726257	0.73914361000061	0.973751425743103	0.437536954879761	0.632562756538391	0.274514228105545	0.586679816246033	0.360120624303818	0.49676126241684	1.80198621749878	2.33596587181091	2.01710247993469	2.47081255912781	2.16965126991272	3.12851762771606	1.29983735084534	1.43454718589783	0.932990074157715	1.69774961471558	1.89214396476746	2.06687593460083	1.39636898040771	1.35854184627533	1.29221451282501	1.46608483791351	1.32499766349792	1.30891561508179	DYNLRB1	ENSG00000125971
0	0	0	0	0	0	0	0	3.46986150741577	3.77737975120544	0	0.44083446264267	0	0	0	1.70731675624847	0	0	-0.78386652469635	0	0	0	-0.0595009848475456	0	0	-1.15362310409546	-1.34190320968628	0	0.460865676403046	-0.662246346473694	0	0	0	0	0	0	3.46860957145691	3.39747309684753	3.63428449630737	4.08274030685425	4.37626791000366	4.23173046112061	-0.722465991973877	0.126983895897865	0.454008042812347	0.0812378227710724	-1.22591316699982	-1.03826105594635	DYNLRB2	ENSG00000168589
7.3239951133728	3.14684963226318	1.64147138595581	2.17866635322571	2.90609860420227	1.91688883304596	-0.638996779918671	-0.114580199122429	0.126922145485878	-0.596420466899872	-0.343309253454208	-1.42817378044128	1.65199172496796	2.04713416099548	1.3808661699295	2.24818420410156	1.94628238677979	1.53761780261993	0.629353165626526	0.973762273788452	1.62803995609283	0.952993512153625	1.02169251441956	1.29673516750336	0.182023748755455	0.410328030586243	0.236289873719215	0.34639847278595	0.400683760643005	0.335229635238647	1.98843431472778	2.45257639884949	2.18403625488281	2.83525323867798	2.58285641670227	3.39581418037415	2.02156686782837	2.28029584884644	1.706995844841	2.44040083885193	2.63418531417847	2.74677181243896	1.51764738559723	1.35871303081512	1.42342329025269	1.49974393844604	1.41513633728027	1.49969494342804	DYNLT1	ENSG00000146425
7.17069149017334	2.98273348808289	1.51478171348572	2.22136354446411	2.83015847206116	1.52474427223206	0.494362205266953	0.747372388839722	1.11082017421722	-0.210171774029732	-0.093940481543541	-0.855254948139191	3.02052807807922	3.23824429512024	2.70354986190796	3.51669454574585	3.58640027046204	3.13980174064636	1.82639408111572	2.19070792198181	2.78323101997375	2.00953674316406	2.08455538749695	2.2251091003418	-0.117467120289803	0.0287502016872168	-0.314444452524185	0.228454679250717	0.329287767410278	0.2043666690588	1.43347668647766	1.69680118560791	1.66976606845856	2.09209513664246	1.99834275245667	2.71244072914124	1.26598191261292	1.45219874382019	0.813996136188507	1.84866535663605	2.11915922164917	2.25951290130615	0.950725972652435	0.958787322044373	0.950532138347626	1.21178996562958	0.82722270488739	1.17575800418854	DYNLT3	ENSG00000165169
8.06640815734863	3.76750683784485	2.19317483901978	2.7350959777832	3.3613920211792	2.45806550979614	1.55794751644135	1.87269651889801	2.14257311820984	0.876269519329071	0.792349457740784	0.312521815299988	3.12604808807373	3.37582635879517	2.94426894187927	3.2900698184967	3.20470881462097	2.69799542427063	1.2579540014267	1.41354918479919	1.84963941574097	1.07731485366821	1.20895802974701	1.31702888011932	0.410668343305588	0.504932045936584	0.275622129440308	0.401919692754745	0.407841235399246	0.392215877771378	1.49897444248199	1.98059189319611	1.67165696620941	2.93897199630737	2.69674038887024	3.5204815864563	1.60115742683411	1.67267620563507	1.33968245983124	1.91237378120422	2.00214862823486	2.13748693466187	0.950138032436371	0.91775119304657	0.836766839027405	0.86305969953537	0.744872748851776	0.896211981773376	DYRK1A	ENSG00000157540
4.7604193687439	0.282926231622696	-1.41920852661133	-0.0301334504038095	0.319015473127365	-0.630938947200775	-1.05666387081146	-0.487255573272705	-0.234501019120216	-1.52005016803741	-0.95869779586792	-0.68667060136795	-2.00988793373108	-1.7660585641861	-2.09311079978943	-1.36048209667206	-1.38541996479034	-2.98927068710327	-2.60168719291687	-2.39558482170105	-2.60289931297302	-2.35947322845459	-2.66432785987854	-2.15056276321411	-1.87180972099304	-1.5001380443573	-1.96094393730164	-1.40319228172302	-1.59238481521606	-1.46782326698303	1.13338124752045	1.0411651134491	1.39614307880402	2.62769317626953	2.45589876174927	2.9780387878418	-0.398513793945313	-0.603654563426971	-0.512507438659668	0.581273138523102	0.719235599040985	0.837121188640594	3.72905278205872	3.77082872390747	3.68223667144775	3.63568878173828	3.40391302108765	3.46605134010315	DYRK1B	ENSG00000105204
8.75709056854248	4.28166723251343	2.60695314407349	3.26178407669067	3.87541937828064	3.00466895103455	0.0120751336216927	-0.0046176346950233	0.561957061290741	-1.9215315580368	-1.45037698745728	-1.74604594707489	3.21134805679321	3.70192217826843	3.21409869194031	1.53240895271301	1.21693050861359	1.00156557559967	0.704818069934845	0.837807416915894	1.31525564193726	0.736432075500488	0.757620513439178	0.922886669635773	1.11634731292725	1.29047131538391	1.10542249679565	1.23696994781494	1.20996880531311	1.18845081329346	1.37423932552338	2.14179992675781	1.72880971431732	2.6217360496521	2.40826678276062	3.23465466499329	1.96067214012146	2.03954029083252	1.76584720611572	1.93609714508057	2.13476634025574	2.29648470878601	0.473781794309616	0.429817646741867	0.230601727962494	0.529208660125732	0.357448250055313	0.475298285484314	DYRK2	ENSG00000127334
10.251932144165	5.99797487258911	4.50520372390747	5.43966197967529	5.95853900909424	4.90396451950073	0.899325489997864	0.716368913650513	0.949519872665405	0.0305297430604696	-0.368353307247162	-0.11224389821291	1.58150470256805	1.80937719345093	0.8332200050354	1.24586880207062	1.13882970809937	1.18749451637268	-1.82473886013031	-2.06781196594238	-1.53881537914276	-1.55523014068604	-1.76195704936981	-1.15735685825348	1.15069508552551	1.24214422702789	1.0446457862854	1.36109781265259	1.14947736263275	1.43702065944672	1.12922024726868	1.83786189556122	1.44421148300171	2.55413174629211	2.13222670555115	3.18073010444641	-0.0152061609551311	0.171045288443565	-0.204027250409126	0.226955860853195	0.439346581697464	0.0984117314219475	1.55194139480591	1.51661217212677	1.2432107925415	1.74716913700104	1.54293656349182	1.80884003639221	DYRK3	ENSG00000143479
8.13406181335449	3.62467408180237	2.19006943702698	3.12559175491333	3.61930108070374	2.89754486083984	2.16148614883423	2.65403437614441	2.73320937156677	1.17713391780853	1.23781526088715	1.42555105686188	2.30800628662109	2.60348081588745	2.07450103759766	3.08136081695557	3.10673713684082	2.33409881591797	1.34439957141876	1.55898249149323	1.92971694469452	1.39242935180664	1.53093659877777	1.598517537117	1.42158448696136	1.4699227809906	1.47129476070404	1.53863942623138	1.53304505348206	1.46779322624207	0.969469606876373	1.39254879951477	1.1515406370163	2.72966837882996	2.4019513130188	2.99383521080017	0.849145829677582	0.977568864822388	0.649150669574738	1.01520085334778	1.15483510494232	1.27182364463806	0.459787786006927	0.37604096531868	0.417663007974625	0.431135654449463	0.483168989419937	0.541834652423859	DYRK4	ENSG00000010219
6.17647075653076	1.73755121231079	-0.0534304603934288	2.36711883544922	3.19279408454895	1.73271238803864	-3.31363964080811	-4.19521570205688	0	-0.910661220550537	-1.49188339710236	-1.41831851005554	-1.15075600147247	-0.44247704744339	-2.09286403656006	-4.05872678756714	0	-4.00162410736084	-1.87748491764069	-1.83546662330627	-1.11477446556091	-2.25969099998474	-1.54014241695404	-1.12764060497284	-2.53992486000061	-3.21922707557678	-3.20105624198914	-3.17326998710632	-2.49782299995422	-2.34082698822021	-4.92779493331909	-3.91360092163086	-4.99452066421509	0	-2.36299467086792	-2.47653698921204	3.86112070083618	3.81009435653687	3.68805503845215	4.16484546661377	4.39404106140137	4.42684698104858	-2.9035472869873	-2.6390597820282	-2.89699816703796	-0.309766441583633	-0.599639356136322	-0.312451541423798	DYSF	ENSG00000135636
8.91416931152344	3.80539870262146	2.09930610656738	3.56707000732422	2.82768225669861	4.10012006759644	0	0	0	0	-0.687070250511169	1.87192153930664	0	-0.222626373171806	0	0	0	0.388151735067368	-0.575171947479248	0.969346463680267	0.905767440795898	1.1866682767868	1.47112154960632	1.09221005439758	-0.652649521827698	1.05507135391235	0.80539083480835	0.631543338298798	2.21388077735901	2.04894852638245	1.46198093891144	1.85468649864197	2.5651798248291	3.37217283248901	3.37470412254333	3.61367845535278	-0.431220233440399	0.0212053563445807	1.21619641780853	2.12151002883911	1.80735492706299	1.99296593666077	1.80815660953522	1.75071585178375	1.6627025604248	1.51232481002808	1.0982586145401	1.17043364048004	DYX1C1	ENSG00000256061
8.69844341278076	4.20974922180176	2.56947135925293	3.50550150871277	4.07897090911865	2.96260285377502	0.353656202554703	0.307021081447601	0.232049778103828	-1.7007462978363	-0.712112784385681	-1.4079350233078	0.66965651512146	1.09336793422699	1.36497843265533	2.48657846450806	2.09513139724731	2.12864375114441	-0.377822130918503	-0.175990372896194	-0.253576189279556	-0.255880117416382	-0.0457740426063538	0.330201864242554	1.2098331451416	1.15288543701172	1.11808001995087	0.985012412071228	1.077476978302	1.11701536178589	1.12499439716339	0.92275333404541	1.14514577388763	2.46013927459717	1.44277107715607	2.92382001876831	2.10037088394165	2.18202924728394	2.13931488990784	2.54712891578674	2.49013161659241	2.67841672897339	1.93511712551117	1.73167204856873	1.70039582252502	1.54122090339661	1.53734815120697	1.57835042476654	DZANK1	ENSG00000089091
0	0	-5.70898389816284	0	0	0	0	0	-4.22926998138428	-3.89527916908264	0	-7.52133131027222	0	0	-4.02595186233521	0	0	-7.19774627685547	-9.74603271484375	-8.93847942352295	0	0	0	0	1.79716825485229	1.95634377002716	1.77808010578156	1.85300040245056	1.73411583900452	1.77700078487396	2.76025366783142	3.16453862190247	2.8696026802063	3.95341444015503	3.66444611549377	4.3600754737854	0	-6.97973012924194	-9.45716381072998	-6.92381954193115	-7.00093507766724	0	2.23720932006836	2.16763305664063	1.93616700172424	2.21512818336487	2.13722658157349	2.26108050346375	DZIP1	ENSG00000134874
9.98473262786865	5.50231885910034	4.21135759353638	5.12269735336304	5.39715576171875	4.36078643798828	-5.00304794311523	-2.88462376594543	-5.30751848220825	-4.84799718856812	-2.1812915802002	-3.01461720466614	0	0	-6.10420036315918	0	-5.11820840835571	0	0.584048867225647	0.562587976455688	0.892672777175903	0.640664398670197	0.507415056228638	0.761219084262848	1.22816860675812	1.44349312782288	1.25792741775513	1.09667992591858	1.14240503311157	0.926696062088013	2.10275626182556	2.50969123840332	2.35316038131714	2.98725032806396	2.88904476165771	3.35761690139771	-1.83797872066498	-2.19999742507935	-2.82116723060608	-4.60975074768066	-2.90925884246826	-3.08621788024902	1.95393908023834	1.71865594387054	1.73552179336548	1.71854317188263	1.64506459236145	1.48928081989288	DZIP1L	ENSG00000158163
7.99210739135742	3.47671103477478	1.982013463974	2.6809401512146	3.32065725326538	2.2170729637146	0.676534652709961	1.02080821990967	0.973815083503723	0.155714601278305	0.000920845137443393	-0.500561356544495	-0.90543532371521	-1.02338242530823	-1.43124079704285	-0.336440801620483	-0.604152500629425	-0.766887843608856	0.288261026144028	0.363124817609787	0.948476493358612	0.22713115811348	0.234494552016258	0.330195844173431	1.42871141433716	1.63885521888733	1.45187437534332	1.64808022975922	1.74062657356262	1.67617511749268	1.90075922012329	2.18106389045715	2.02867865562439	2.60590505599976	2.27080345153809	3.16250681877136	-0.184764474630356	-0.272267699241638	-0.452541768550873	0.620512366294861	0.516510486602783	0.5971639752388	2.2417106628418	2.18156790733337	2.17141056060791	2.43131232261658	2.34785079956055	2.39704847335815	DZIP3	ENSG00000198919
7.88407850265503	3.13145160675049	1.79625380039215	2.19690370559692	2.80717730522156	1.89920234680176	2.01689863204956	2.10932755470276	2.79931354522705	1.04373955726624	0.744018137454987	0.927190363407135	3.44887948036194	3.62894725799561	3.19686388969421	2.89550638198853	2.76411199569702	2.32153487205505	0.867513537406921	1.05650722980499	1.29191565513611	0.608861744403839	0.738906800746918	0.791853070259094	1.24705040454865	1.37673425674438	1.16438770294189	1.09941935539246	0.789306700229645	0.856128096580505	1.61104714870453	2.3746120929718	1.79931020736694	1.72797310352325	1.44029653072357	2.16410398483276	1.87068057060242	2.22633075714111	1.57156348228455	-0.0156307425349951	0.190238997340202	0.44705206155777	1.36857450008392	1.22566890716553	1.22397196292877	1.31102001667023	1.2610901594162	1.24914586544037	E2F1	ENSG00000101412
7.15906667709351	2.57944393157959	0.954103350639343	1.60594284534454	1.95067572593689	1.0126473903656	3.39696049690247	3.49076223373413	3.93443489074707	2.13881516456604	2.11232113838196	2.02755093574524	4.62846517562866	4.92256164550781	4.51977872848511	4.02981758117676	3.83572196960449	3.2797429561615	-0.298626482486725	-0.0447128228843212	-0.0583497509360313	-0.465965509414673	-0.250054687261581	-0.260254830121994	1.5883115530014	1.67591667175293	1.57216203212738	1.42342174053192	1.17139041423798	1.18218219280243	1.06979739665985	1.83518254756927	1.33283078670502	1.60717141628265	1.53622472286224	2.23958015441895	-0.0543793514370918	0.230998456478119	-0.370520204305649	-1.92260658740997	-1.62670814990997	-1.64998531341553	-0.505081713199615	-0.491479575634003	-0.63939505815506	-0.595552384853363	-0.558834791183472	-0.502001762390137	E2F2	ENSG00000007968
8.38508605957031	3.85162758827209	2.31643271446228	3.00914669036865	3.51582932472229	2.51120352745056	1.57385241985321	1.68042695522308	1.95224010944366	0.772492706775665	0.885384261608124	0.390143632888794	3.67868494987488	3.69068074226379	3.36674904823303	3.73112487792969	3.58974385261536	3.15858149528503	0.524777114391327	0.722208321094513	1.22356712818146	0.588443219661713	0.520574331283569	0.805982947349548	1.15177023410797	1.2227236032486	1.10176849365234	1.4909553527832	1.47278678417206	1.38426971435547	1.52651679515839	2.19451260566711	1.77999150753021	3.06146883964539	2.74746441841125	3.58970403671265	-0.0502108633518219	0.134052902460098	-0.369131326675415	0.298906654119492	0.239982888102531	0.530101954936981	1.06706261634827	1.05114352703094	1.01535618305206	1.03220808506012	0.95407497882843	1.16351735591888	E2F3	ENSG00000112242
8.82858085632324	4.20441246032715	2.78602528572083	3.59518194198608	4.04387617111206	3.01957225799561	1.64039266109467	1.9737024307251	2.2853946685791	1.09718596935272	1.0363438129425	1.14761996269226	3.53321027755737	3.65303802490234	3.27951216697693	3.11493682861328	2.90466284751892	2.35983991622925	1.00311517715454	1.12107670307159	1.46910429000854	1.1914119720459	1.13124358654022	1.4077056646347	1.02814495563507	1.10041356086731	1.01488626003265	1.09718358516693	1.00656342506409	1.02385497093201	1.40425419807434	2.1465847492218	1.74689400196075	2.32829451560974	2.27294945716858	2.78296279907227	1.11638987064362	1.38028359413147	0.798459708690643	1.0945211648941	1.22823774814606	1.36480438709259	0.638611435890198	0.561205327510834	0.492613583803177	0.684953510761261	0.54366272687912	0.634760558605194	E2F4	ENSG00000205250
7.92572259902954	3.54289531707764	2.00148630142212	2.94517707824707	3.33420562744141	2.49116635322571	0.244789749383926	0.515217006206512	0.825676679611206	-2.01519680023193	-1.68834149837494	-1.12934982776642	2.97921538352966	2.89504337310791	2.63904809951782	1.31846225261688	1.82389032840729	0.804732978343964	0.849821507930756	1.08285868167877	1.44881665706635	0.870819687843323	1.04878914356232	1.17042362689972	-0.650168597698212	-0.548168838024139	-0.522225677967072	-0.562372982501984	-0.320483714342117	-0.425075650215149	3.1024603843689	3.48948216438293	3.20883321762085	3.00833177566528	2.59260153770447	3.40981912612915	0.822537064552307	0.843301296234131	0.410550594329834	0.830732107162476	0.981722295284271	1.21525764465332	1.42942535877228	1.37697851657867	1.26629340648651	1.64621305465698	1.52583074569702	1.6258590221405	E2F5	ENSG00000133740
7.6047534942627	3.34233140945435	1.82406675815582	2.60310459136963	3.02250909805298	1.92393398284912	0.564159035682678	0.557956516742706	1.26465475559235	0.49349719285965	0.382595002651215	-0.00526771694421768	2.18064785003662	2.35227417945862	2.0479691028595	3.33439111709595	3.24636936187744	2.77708315849304	0.592994272708893	0.813513278961182	1.34488093852997	0.614521503448486	0.692523956298828	0.927801012992859	1.23980069160461	1.19818305969238	1.14501118659973	1.64471364021301	1.51812517642975	1.5163402557373	1.33995056152344	2.07799029350281	1.56961750984192	3.13241386413574	2.87898111343384	3.6318039894104	1.05431318283081	1.16852307319641	0.597979307174683	2.0104820728302	2.09193062782288	2.16807770729065	1.19094729423523	1.14363825321198	1.04525542259216	1.18426048755646	1.16228723526001	1.27512800693512	E2F6	ENSG00000169016
9.42996501922607	4.87230110168457	3.38434243202209	3.8271496295929	4.24119710922241	3.33709311485291	1.43718314170837	1.70037889480591	2.05307650566101	0.208905443549156	0.182123944163322	0.219162911176682	3.49807548522949	3.73668026924133	3.18031215667725	3.89489102363586	3.70668649673462	3.33059477806091	0.659372508525848	0.841543018817902	1.33125472068787	0.282212764024734	0.314029008150101	0.571198523044586	0.570181488990784	0.522524774074554	0.46466189622879	0.313805997371674	0.123716801404953	-0.135897189378738	2.2831072807312	2.78499221801758	2.51973986625671	3.1912477016449	2.99304938316345	3.75397634506226	0.947089076042175	1.01106917858124	0.700677514076233	-0.198821648955345	-0.0257704611867666	-0.0789463296532631	0.507425665855408	0.442215204238892	0.428060829639435	0.290697664022446	0.0700678676366806	0.18031544983387	E2F7	ENSG00000165891
7.95808601379395	3.66362261772156	2.02338242530823	2.59521889686584	2.73142075538635	1.85036146640778	2.45792198181152	2.60027194023132	2.74962854385376	0.701854050159454	0.558176875114441	0.244718626141548	3.65822720527649	3.98636674880981	3.65338635444641	2.60257530212402	2.63051223754883	2.1643214225769	1.71874892711639	1.93448567390442	2.34895372390747	1.34445250034332	1.44652903079987	1.54231584072113	0.918762624263763	0.817717671394348	0.893912315368652	0.932285487651825	0.787346422672272	0.750447034835815	1.26121485233307	1.91194379329681	1.46792244911194	1.71317887306213	1.7885285615921	2.37936186790466	1.58454501628876	1.71426475048065	1.33091187477112	0.419775456190109	0.981151401996613	0.784075558185577	0.706508636474609	0.663387656211853	0.598929047584534	0.390231013298035	0.382151693105698	0.524614989757538	E2F8	ENSG00000129173
8.13985443115234	3.51432919502258	2.10531973838806	3.07960891723633	3.50498485565186	2.5223605632782	1.51656520366669	1.61012899875641	2.17885136604309	1.56596434116364	0.958275437355042	1.40991318225861	2.87783360481262	3.09972167015076	2.66731309890747	3.56610107421875	3.47351431846619	2.9782817363739	0.998072564601898	1.23680758476257	1.24407649040222	1.19978964328766	1.21028935909271	1.38573920726776	0.951728284358978	0.943835616111755	0.807205617427826	1.07087659835815	0.815056324005127	0.986329615116119	0.787298083305359	1.38170099258423	1.19630539417267	1.87862050533295	1.84164834022522	2.28122305870056	1.07190978527069	1.31200277805328	1.1073671579361	1.40990281105042	1.45514225959778	1.66857719421387	1.84612739086151	1.75847327709198	1.559739112854	1.70717179775238	1.54146587848663	1.56805968284607	E4F1	ENSG00000167967
8.14193725585938	3.77060222625732	2.20560193061829	2.83830404281616	3.44645881652832	2.54969143867493	1.03142392635345	1.03602814674377	1.38309478759766	0.364117830991745	0.238055825233459	0.134566232562065	2.8616795539856	3.06252765655518	2.65950536727905	3.76642370223999	3.64249324798584	3.21541929244995	1.19078361988068	1.45965778827667	1.97576713562012	1.26582789421082	1.28065752983093	1.53025734424591	0.690051674842834	0.78464663028717	0.632746994495392	1.1223121881485	1.18752920627594	1.10482537746429	0.927357852458954	1.64387118816376	1.33470261096954	3.43398118019104	3.29474139213562	3.97344160079956	1.01923358440399	1.11173379421234	0.692014992237091	1.74408864974976	1.80121052265167	1.97336041927338	0.591030120849609	0.559517860412598	0.512520313262939	0.6452556848526	0.611989676952362	0.62763649225235	EAF1	ENSG00000144597
5.41734504699707	0.415489196777344	-0.343070894479752	0.700722455978394	0.0227352268993855	0.664407014846802	3.01714324951172	3.25586175918579	3.61057448387146	2.9393093585968	2.81176352500916	2.68588423728943	3.08614921569824	3.31820154190063	2.96877813339233	4.35053014755249	4.32595348358154	4.08039140701294	-0.410492748022079	0.200023323297501	0.763785362243652	-0.203241273760796	-0.153253227472305	0.331657081842422	0.915510237216949	1.16234827041626	0.771502554416656	1.36403048038483	1.60157883167267	1.26157414913177	0.69656229019165	1.08626532554626	1.08571863174438	3.15663433074951	2.81768465042114	3.3625328540802	-0.297567814588547	0.260652244091034	-0.546930491924286	1.13014984130859	1.4804550409317	1.29337167739868	0.50004118680954	0.778658807277679	0.545811474323273	1.32628750801086	1.3253219127655	1.42918121814728	EAF2	ENSG00000145088
8.6455717086792	4.00176382064819	2.61675763130188	3.25201320648193	3.90119051933289	2.69858384132385	1.87937819957733	2.18984317779541	2.26021122932434	1.17916417121887	1.24773180484772	1.21986889839172	2.44167995452881	2.22630763053894	1.94680762290955	3.48065996170044	3.4450056552887	2.83862948417664	1.05087721347809	1.3750057220459	1.79272437095642	1.23906052112579	1.20523071289063	1.44865226745605	0.42885148525238	0.594795882701874	0.404580682516098	0.825452625751495	0.809636175632477	0.757459998130798	1.25390160083771	1.62768566608429	1.54676568508148	3.00911045074463	2.84336233139038	3.52141714096069	1.40900099277496	1.36441159248352	0.857593595981598	2.32188439369202	2.53075242042542	2.62100100517273	0.632668316364288	0.419833928346634	0.412054598331451	0.548719882965088	0.343608766794205	0.464042514562607	EAPP	ENSG00000129518
8.21968173980713	3.69149446487427	2.23946619033813	3.03842926025391	3.46332812309265	2.58346462249756	1.47341537475586	1.5353194475174	1.76180398464203	0.367014735937119	0.00302338041365147	0.421701580286026	3.90678000450134	4.13328695297241	3.67986750602722	4.10586500167847	4.02529811859131	3.53485345840454	1.04019510746002	1.2639194726944	1.53872573375702	0.770733654499054	0.836699247360229	0.953951179981232	0.490751504898071	0.628538072109222	0.476702213287354	0.423124641180038	0.298927485942841	0.388544857501984	1.25316059589386	1.71244919300079	1.4062420129776	1.79197454452515	1.6666511297226	2.34184813499451	1.16472923755646	1.44360303878784	0.964416861534119	1.38981235027313	1.41537725925446	1.58634150028229	1.42216157913208	1.43498027324677	1.28214812278748	1.2751624584198	1.26871287822723	1.28522765636444	EARS2	ENSG00000103356
9.16677379608154	4.70559501647949	3.10863876342773	4.04144430160522	4.32978391647339	3.59671878814697	2.51269173622131	2.80931949615479	3.28652620315552	0.7332883477211	0.692825317382813	0.777506291866302	3.03622817993164	3.13720345497131	2.90352010726929	2.49650073051453	2.54838418960571	1.81894814968109	1.14197993278503	1.4253134727478	1.71260714530945	1.01732993125916	1.2041689157486	1.23670220375061	-0.207815200090408	-0.223576709628105	-0.291226983070374	-0.190726533532143	-0.189862534403801	-0.331916183233261	2.09301686286926	2.49372816085815	2.29396843910217	2.29175090789795	2.26757788658142	3.15961050987244	1.54422640800476	1.6611430644989	1.1623352766037	1.44299483299255	1.60626780986786	1.71964550018311	0.738417744636536	0.593661606311798	0.632570505142212	0.612925410270691	0.532897114753723	0.501694321632385	EBAG9	ENSG00000147654
0	0	0	0	0	0	4.13422775268555	3.86033463478088	4.52490282058716	4.59740114212036	3.97870445251465	4.31530332565308	0	0	0	0	0	0	0	0	0	0	0	0	2.88759422302246	2.89077091217041	3.0350661277771	2.17178702354431	2.33533477783203	1.62726032733917	0	0	0	1.45298492908478	0.818086326122284	0.579013168811798	-1.76544570922852	0	0	-0.6721470952034	-0.334225505590439	-0.8006911277771	0	-1.58350956439972	0	0	0	0	EBF1	ENSG00000164330
0	0	0	0	0	0	0	3.61522221565247	0	2.06688666343689	1.14862942695618	0.900266110897064	0	0	0	0	0	0	0	0	0	0	0	0	2.29852724075317	3.00624823570251	2.57696008682251	3.20420837402344	3.16822481155396	3.18950271606445	0	0	0	0	0	1.74893820285797	1.72640740871429	0	0	0	0.835699558258057	0.369233757257462	0.736965537071228	1.17137789726257	2.13583207130432	1.12563180923462	2.04087352752686	1.74309873580933	EBF2	ENSG00000221818
0	0	0	0	0	0	0	0	-1.72653579711914	0	0	-2.43363475799561	0	0	-2.52321767807007	0	0	0	0	0	0	0	0	0	2.36221885681152	2.60126423835754	2.29142236709595	3.13334202766418	2.9614360332489	2.95513772964478	1.8382488489151	2.35648536682129	2.11944627761841	2.87397170066833	2.87650299072266	3.77258944511414	0	0	-3.36946773529053	0	0	-2.96466684341431	0.650992333889008	0.711946308612823	0.994576394557953	2.01412343978882	2.0081422328949	1.96991300582886	EBF3	ENSG00000108001
9.28281879425049	3.87520337104797	3.28194332122803	3.81124567985535	4.57305192947388	3.79766154289246	-1.70205616950989	-1.26170384883881	-2.00652670860291	-3.54700517654419	0	-3.71362566947937	-0.0245993714779615	-2.00081849098206	-0.803208649158478	-2.44714331626892	-0.817216813564301	0	0.789593756198883	0.727207243442535	1.56498062610626	0.566017329692841	0.458464175462723	0.635945916175842	1.62805199623108	1.70314395427704	1.27182102203369	1.26838862895966	0.906318426132202	0.737882435321808	-3.57924556732178	0	-2.64597177505493	-3.57594418525696	-3.2108428478241	-1.27999103069305	-1.03948736190796	-2.75698685646057	-2.47953367233276	-3.53115129470825	-2.77819228172302	-1.07473301887512	3.44048643112183	3.2393102645874	3.09396386146545	3.07143592834473	2.83394598960876	2.91056680679321	EBF4	ENSG00000088881
5.87738227844238	-1.06788969039917	-3.25940918922424	1.47514128684998	2.3917989730835	0.870687901973724	0	0	0	0	0	0	0	0	0	-0.635349154472351	0	-0.578246176242828	-5.71149492263794	-3.9039421081543	0	-2.48016929626465	-2.40216684341431	-1.87418782711029	3.29583597183228	3.38227272033691	3.33964729309082	3.18172097206116	3.09929156303406	3.14821767807007	-1.28202450275421	-1.81215107440948	-2.15610551834106	-3.34911251068115	-1.98401117324829	-1.63812172412872	-3.39761805534363	-3.53015518188477	-3.10069870948792	-3.30431962013245	-3.55136036872864	-2.43286371231079	0.25679624080658	0.286818295717239	-0.303695261478424	0.282892435789108	0.338311612606049	-0.380926787853241	EBI3	ENSG00000105246
0	0	0	0	0	0	3.91183567047119	0	0	0	4.1486291885376	3.90026617050171	0	0	0	0	0	0	1.67556500434875	0	0	0	0	0	0	0	0	0	0	0	0	0	0	4.03794765472412	0	6.74893808364868	2.40447926521301	0	0	0	0	5.691162109375	0	0	3.32847714424133	0	2.23351836204529	0	EBLN1	ENSG00000223601
8.36116695404053	3.75718784332275	2.71188926696777	3.35343551635742	3.49707174301147	2.89990639686584	0.902394235134125	0.939898371696472	1.13849210739136	-0.023474769666791	0.91241717338562	-0.0325539298355579	2.9522967338562	3.32211804389954	2.5355818271637	3.03415894508362	2.67829918861389	2.60297536849976	1.21119344234467	1.48673284053802	1.9877552986145	1.38287615776062	1.35732245445251	1.75181841850281	1.3071323633194	1.13705933094025	1.06481969356537	1.32988405227661	1.00601315498352	0.692884802818298	0.587252974510193	0.722707271575928	0.932006537914276	1.41707158088684	0.987287282943726	2.49729609489441	1.88980269432068	1.84089088439941	1.52236032485962	1.87690186500549	1.91526329517365	2.2788724899292	1.31248676776886	1.17931866645813	1.43854296207428	0.570047318935394	0.934570550918579	0.790241003036499	EBLN2	ENSG00000255423
7.47122192382813	2.93291711807251	1.48199212551117	2.26752662658691	2.71103596687317	1.73237180709839	1.56508851051331	1.78548359870911	2.19612240791321	0.145983755588531	0.0306312739849091	0.0942882597446442	3.49334144592285	3.60017704963684	3.23978471755981	2.51216602325439	2.41619110107422	1.9902617931366	-0.109575301408768	0.136370837688446	0.304509103298187	0.0194899458438158	0.0841847285628319	0.267846375703812	1.65176582336426	1.8065447807312	1.63485884666443	1.7963228225708	1.71311593055725	1.71750128269196	2.19180250167847	2.972900390625	2.49092292785645	2.1472315788269	2.07466506958008	2.79995083808899	0.905550599098206	1.0804488658905	0.354892611503601	0.933317959308624	1.02363324165344	1.22074544429779	0.359767913818359	0.179367899894714	0.157046347856522	0.724715113639832	0.689930617809296	0.782414972782135	EBNA1BP2	ENSG00000117395
7.21610689163208	2.43070602416992	0.976152122020721	1.6972496509552	1.93296134471893	1.26541793346405	1.32566142082214	1.5441666841507	1.83360183238983	-0.29962494969368	-0.645464897155762	-0.750038385391235	4.74862194061279	4.8057279586792	4.40454959869385	3.25966858863831	3.11539006233215	2.52276802062988	1.01668167114258	1.12768852710724	1.33458113670349	0.856675326824188	0.887518405914307	0.998515188694	-0.914972543716431	-0.656833291053772	-0.814463198184967	-0.832154333591461	-1.11308789253235	-0.990622580051422	0.753170847892761	1.49556005001068	1.07203841209412	1.11889493465424	1.04936134815216	1.78452527523041	2.68126177787781	2.79938244819641	2.49179434776306	1.91534888744354	1.97677683830261	2.01322317123413	1.09377145767212	0.801740407943726	0.78264194726944	0.752861440181732	0.702196180820465	0.773003041744232	EBP	ENSG00000147155
7.96241998672485	3.53921556472778	2.18569159507751	2.78858113288879	3.30219745635986	2.56903266906738	0.48779109120369	0.817719399929047	0.834866225719452	-1.6908153295517	-1.36580121517181	-1.4497777223587	3.51425552368164	3.73751544952393	3.31325268745422	2.13863253593445	2.02417612075806	1.25231909751892	2.12771439552307	2.22444844245911	2.75635457038879	2.3234691619873	2.423588514328	2.49507713317871	0.305160671472549	0.487985610961914	0.241970494389534	0.495710611343384	0.453272640705109	0.271831005811691	1.39423227310181	1.84875583648682	1.42332744598389	1.40362811088562	1.1599200963974	1.93876898288727	1.33127558231354	1.42993700504303	0.998226463794708	0.584797859191895	0.818639039993286	0.979815721511841	1.27444696426392	1.05163180828094	0.994984447956085	1.15125131607056	0.963082492351532	0.957151651382446	EBPL	ENSG00000123179
8.20097351074219	4.03381872177124	2.30482578277588	2.90446138381958	3.4000403881073	2.50008726119995	0.891140460968018	1.07557320594788	1.07672083377838	-0.459915608167648	-0.432915687561035	-0.393222272396088	1.90364968776703	2.14270710945129	1.77777898311615	2.37537622451782	2.31705474853516	1.77908504009247	0.884192883968353	1.00720643997192	1.53249442577362	0.798957824707031	0.84308135509491	1.05962288379669	0.513876020908356	0.730229020118713	0.489922553300858	0.783882975578308	0.845232367515564	0.777840435504913	1.46223843097687	2.01249861717224	1.68159461021423	3.14390873908997	2.80799007415771	3.60271239280701	1.3046555519104	1.51106989383698	1.04165184497833	1.9231903553009	2.08969879150391	2.1048264503479	1.91296255588531	1.73083448410034	1.7409416437149	1.74583613872528	1.78193950653076	1.88329493999481	ECD	ENSG00000122882
7.46040105819702	2.86283946037292	1.33669245243073	2.05411434173584	2.503413438797	1.42413985729218	0.607933580875397	0.733047902584076	1.01725220680237	0.189471989870071	-0.260567635297775	-0.139962941408157	1.60478723049164	1.81471121311188	1.43459439277649	1.72313785552979	1.46178770065308	0.875195860862732	0.650417864322662	0.744243383407593	1.05764770507813	0.448784023523331	0.579812288284302	0.758808851242065	0.317231118679047	0.414427042007446	0.303732812404633	0.289244294166565	0.260787904262543	0.23998712003231	1.07026767730713	1.39222049713135	1.34496092796326	1.48189079761505	1.27183651924133	1.92950475215912	2.68920731544495	2.86019897460938	2.60977458953857	2.3581485748291	2.394198179245	2.54637265205383	2.29888510704041	2.16401958465576	2.11350226402283	1.87070333957672	1.80343234539032	1.81579113006592	ECE1	ENSG00000117298
7.44086265563965	3.11226201057434	1.39718055725098	2.04733896255493	2.72298860549927	1.74450850486755	2.76632785797119	3.27133297920227	3.43531560897827	0.603202879428864	0.827550113201141	1.26782810688019	3.95895886421204	3.99894690513611	3.45742344856262	3.59614968299866	3.69191360473633	3.17988181114197	0.739510774612427	0.937523186206818	1.00346314907074	0.926848292350769	1.01375639438629	1.35225749015808	0.889985263347626	1.20833349227905	1.11667895317078	1.46922278404236	1.25591635704041	1.26883888244629	1.49004256725311	2.33896112442017	1.97080421447754	2.2558445930481	2.07772016525269	2.49420142173767	-0.455626130104065	-0.0155843226239085	-0.527632296085358	0.142347201704979	0.192692250013351	0.296975135803223	1.0563440322876	0.9800665974617	0.883409202098846	0.86004775762558	0.873735725879669	0.933874487876892	ECE2	ENSG00000145194
0	0	-1.1801825761795	0	0	0	0	0	0	0	0	0	-1.62543153762817	-2.2797224521637	0	0	0	0	0	0	0	0	-3.49286508560181	0	2.54449558258057	2.80533003807068	2.32802057266235	1.03387868404388	1.43689250946045	1.41218411922455	0	0	0	0	0	0	-0.680961489677429	-1.71396291255951	-3.34340023994446	0	-4.05709600448608	-3.52356195449829	3.73898768424988	3.79690742492676	3.44690871238708	2.91466021537781	2.59811067581177	2.73782825469971	ECEL1	ENSG00000171551
8.00600337982178	3.80261254310608	2.29444575309753	3.13258910179138	3.71864128112793	2.43026113510132	1.65554940700531	1.93653917312622	2.00552821159363	0.39094614982605	0.221932962536812	0.186851143836975	2.20621776580811	2.25823879241943	1.7251752614975	1.51526117324829	1.43359184265137	0.736440002918243	-0.523487746715546	-0.50604248046875	-0.20657867193222	-0.817817568778992	-0.681488335132599	-0.584972381591797	-0.118494749069214	0.0090118907392025	-0.0704917162656784	-0.177524760365486	-0.177547231316566	-0.0567948222160339	1.02180063724518	1.28913140296936	1.25028049945831	1.09650456905365	0.875407695770264	1.67023885250092	1.09019541740417	1.11580634117126	0.704300701618195	0.717449545860291	0.67021632194519	0.874590933322906	3.28121399879456	3.21919012069702	3.1283164024353	3.1007091999054	2.88422536849976	2.90691137313843	ECH1	ENSG00000104823
8.43672943115234	4.17830514907837	2.4673273563385	3.31039261817932	3.84621405601501	2.87727665901184	1.69036662578583	1.9965808391571	2.08025479316711	0.343585610389709	0.623170733451843	0.214342832565308	2.59795022010803	2.78373074531555	2.44077229499817	2.44155287742615	2.24624109268188	1.80495405197144	1.47005236148834	1.71852576732635	2.21270322799683	1.46273219585419	1.53813183307648	1.71577000617981	-0.163585141301155	-0.0663271695375443	-0.25016126036644	0.172172024846077	0.247230723500252	0.149493470788002	2.18374752998352	2.63404583930969	2.36932945251465	2.93698668479919	2.63650703430176	3.36562752723694	0.213439777493477	0.489215135574341	0.0139988400042057	0.43325075507164	0.507418274879456	0.679616034030914	1.7056325674057	1.71468329429626	1.60895788669586	1.62472343444824	1.54805636405945	1.60904550552368	ECHDC1	ENSG00000093144
8.88943290710449	4.51388692855835	3.06594109535217	3.93054842948914	4.48275709152222	3.5152440071106	-1.55710315704346	-1.46515119075775	-1.43348002433777	-2.09594917297363	-1.97238600254059	-2.59514474868774	-2.1249532699585	-2.11366319656372	-3.1176872253418	-1.69123256206512	-2.75318384170532	-2.63412976264954	0.258156687021255	0.385104328393936	0.729573369026184	0.669682145118713	0.655443727970123	0.770368278026581	1.04388725757599	1.16272711753845	0.958003997802734	0.931190013885498	0.746814429759979	0.880042254924774	1.30790960788727	1.54539179801941	1.49898135662079	2.46888756752014	2.11275243759155	2.8024206161499	1.24429333209991	1.49534964561462	1.35075926780701	1.7443333864212	1.83924853801727	1.85702764987946	2.59845495223999	2.50165224075317	2.43022227287292	2.08884263038635	2.14056706428528	2.05198621749878	ECHDC2	ENSG00000121310
0	0	0	0	0	0	0.991648137569427	1.34273314476013	1.36524951457977	0.468627154827118	0.55036997795105	-0.882417798042297	0.417566180229187	-0.459117323160172	0.697850584983826	0.509595394134521	0.554559469223022	0.441167384386063	-3.39662551879883	-2.17403507232666	-1.27825605869293	-2.92018747329712	-2.14174509048462	-3.31420588493347	2.35315155982971	2.51077604293823	2.48274326324463	2.66253256797791	2.53616285324097	2.55224919319153	1.00198400020599	1.75905811786652	0.670662939548492	1.11776006221771	1.90240037441254	1.67674767971039	-1.58970868587494	-2.38521075248718	-2.2776825428009	-1.35202014446259	-2.82145357131958	-2.28791928291321	2.32774019241333	2.20848608016968	2.13621020317078	2.45337200164795	2.21540474891663	2.20142292976379	ECHDC3	ENSG00000134463
8.18045902252197	3.67185735702515	2.09585762023926	2.98256850242615	3.48735046386719	2.48994898796082	1.12933349609375	1.38184344768524	1.38826501369476	0.231333702802658	0.090684100985527	-0.0476255938410759	1.38064670562744	1.55659341812134	1.21110272407532	0.777313411235809	0.67885822057724	0.00475127156823874	1.44494307041168	1.60774874687195	1.82359981536865	1.25183606147766	1.33574080467224	1.55315864086151	0.724332213401794	0.794694900512695	0.704377353191376	0.89234870672226	0.816169917583466	0.761788308620453	1.59318101406097	2.04035544395447	1.87344884872437	2.41524052619934	2.23468804359436	2.94015455245972	1.36039566993713	1.49306964874268	0.92867511510849	1.642613530159	1.77040481567383	1.93101644515991	1.87125301361084	1.85362029075623	1.733158826828	1.89913547039032	1.80243968963623	1.91456639766693	ECHS1	ENSG00000127884
8.48773288726807	4.02148962020874	2.65923976898193	3.3323802947998	3.74743866920471	2.89328026771545	1.68263471126556	1.72252547740936	1.98345625400543	1.21399068832397	0.308297097682953	0.880334258079529	3.5154755115509	3.60196876525879	3.21520256996155	3.70877146720886	3.52523231506348	3.0210235118866	0.579269409179688	0.754087269306183	1.09950172901154	0.375642567873001	0.561681747436523	0.623055040836334	0.320306569337845	0.490279585123062	0.194059312343597	0.238497018814087	0.00947157014161348	0.228720799088478	1.58813953399658	1.89427292346954	1.79467272758484	1.74312663078308	1.63191401958466	2.26024746894836	1.62936472892761	1.72149574756622	1.34321331977844	1.2989649772644	1.40701305866241	1.60997319221497	1.9023551940918	1.80080115795135	1.65110373497009	1.71382522583008	1.64330661296844	1.58707928657532	ECI1	ENSG00000167969
7.92424726486206	3.4002583026886	2.03438544273376	2.62800693511963	3.1314435005188	2.17923307418823	1.02045202255249	1.26461350917816	1.39219307899475	-0.132855430245399	0.165127664804459	-0.375092893838882	0.798435688018799	1.27490663528442	0.682791471481323	1.51675415039063	1.92986941337585	1.06347179412842	-0.10952316224575	0.0704171061515808	0.702297389507294	0.390327483415604	0.455528646707535	0.634648859500885	0.897411108016968	1.16102576255798	0.923148214817047	1.59065639972687	1.66222107410431	1.65498578548431	2.61945271492004	3.06502103805542	2.79764986038208	4.12659549713135	3.99390149116516	4.71878004074097	-2.62738537788391	-2.37386393547058	-2.9319167137146	-0.63596647977829	-0.499092370271683	-0.272396802902222	0.888322591781616	0.824173331260681	0.782624542713165	1.45522356033325	1.37097132205963	1.44557416439056	ECI2	ENSG00000198721
11.6217517852783	7.04328489303589	5.57429838180542	6.50045919418335	6.92834138870239	5.95194959640503	-0.85700786113739	-0.426639646291733	-0.319019675254822	0.58980917930603	0.452542275190353	0.443366765975952	-3.03753209114075	-0.621433794498444	-2.00878643989563	0.669206976890564	-0.370717883110046	-0.448776870965958	-0.6751349568367	-0.589117705821991	0.448543339967728	0.521652221679688	0.507815778255463	0.893542230129242	-1.85881185531616	-1.70630609989166	-2.28047728538513	-2.04410433769226	-1.33148777484894	-1.72111475467682	-1.68528771400452	-1.93643832206726	-2.17347764968872	-1.06531500816345	-0.866223573684692	-1.8778862953186	1.11750483512878	1.22443377971649	1.08580148220062	2.09012198448181	2.08845829963684	2.23024940490723	-1.27514898777008	-0.890661895275116	-1.29834723472595	-1.47144520282745	-1.26402294635773	-1.59094393253326	ECM1	ENSG00000143369
0	4.16716718673706	2.97564768791199	4.25076675415039	4.92641639709473	5.36877918243408	4.34479475021362	2.87825655937195	4.04032468795776	0	0	3.33322548866272	0	0	0	0	0	0	0.523561954498291	0	0	2.16992497444153	0.247927516698837	0	1.76801252365112	0	0	0.730277240276337	2.3532567024231	2.64518213272095	2.56071496009827	0.837943255901337	1.49398875236511	4.20787239074707	2.25104570388794	4.5969352722168	0	0.704901695251465	0	0	0	1.21723079681396	0.584962487220764	0.434412389993668	0	0	0	0	ECM2	ENSG00000106823
0	0	0	0	0	0	0	0	0	0	0	0	0	0	0	0	0	0	0	0	0	0	0	0	0	0	0	0	0	0	2.25815224647522	3.95041799545288	5.06589508056641	0	3.36352038383484	0	0	0	0	0	0	0	0	1.54688704013824	2.28894877433777	4.08610343933105	3.77895259857178	2.38164234161377	ECSCR	ENSG00000249751
7.88173294067383	3.60880088806152	2.03825664520264	3.05345010757446	3.62994432449341	2.57581377029419	2.70918560028076	2.84671854972839	3.14168071746826	2.26659488677979	2.19289422035217	2.32522320747375	3.34764838218689	3.49448752403259	2.89885067939758	3.68656444549561	3.42860150337219	2.80500721931458	1.18514406681061	1.28766345977783	1.6468768119812	1.0440114736557	1.18520784378052	1.59710335731506	0.280361145734787	0.397901773452759	0.153665363788605	-0.102104976773262	-0.103903509676456	0.0149729223921895	1.49009346961975	2.10247611999512	1.82554817199707	3.0295946598053	3.02754044532776	3.37681412696838	0.970190167427063	1.06568121910095	0.537184953689575	1.65689635276794	1.69999992847443	1.87293028831482	0.349891185760498	0.344771474599838	0.175458028912544	0.797451078891754	0.612621545791626	0.72441166639328	ECSIT	ENSG00000130159
6.96343326568604	2.68441653251648	1.04653966426849	1.28032422065735	1.74655592441559	0.894891858100891	-0.607254564762115	-0.302914619445801	-0.261141031980515	-1.93494749069214	-1.79197776317596	-2.45938038825989	2.27824378013611	2.55950522422791	2.15926456451416	1.61140012741089	1.58782875537872	0.949150860309601	1.47929799556732	1.72756469249725	2.20247220993042	1.18553245067596	1.25780200958252	1.46657884120941	-0.435628920793533	-0.187406286597252	-0.365828633308411	-0.592732131481171	-0.586906433105469	-0.534678101539612	2.05124878883362	2.61172962188721	2.22136855125427	2.97162795066833	2.71771240234375	3.50384378433228	2.43351984024048	2.58440685272217	2.09194183349609	2.24789428710938	2.36466097831726	2.52522873878479	1.3906158208847	1.35330140590668	1.2075891494751	1.08523941040039	0.923760831356049	1.05415832996368	ECT2	ENSG00000114346
9.07901668548584	0	3.84911513328552	2.53927159309387	0	0	0	0	3.06579518318176	2.52531671524048	1.87009382247925	0	0	0	0	0	0	0	0.812067031860352	0.619619965553284	1.29300653934479	0.780358254909515	0.858360707759857	-0.935588419437408	0.734589517116547	1.61223542690277	0.0613853670656681	2.47821402549744	0.378727465867996	1.51864981651306	2.17114806175232	2.29637336730957	-1.21750605106354	4.26191234588623	4.39753198623657	3.69279503822327	2.24142098426819	0.993406772613525	2.34886264801025	1.95620799064636	0.557164013385773	2.31309080123901	1.19539558887482	-1.27708256244659	-1.53502082824707	0	0.37002044916153	-0.442327350378036	ECT2L	ENSG00000203734
0	0	0	0	0	0	2.10803842544556	2.14984130859375	2.46914887428284	1.15999591350555	1.77225339412689	1.99337553977966	5.56558799743652	6.03875780105591	5.46178770065308	4.77175664901733	4.44777965545654	3.91080141067505	1.13272798061371	1.31319296360016	2.03388524055481	1.05246734619141	0.84667694568634	0.725563168525696	0.475468248128891	0.731493175029755	0.113961808383465	0.307965099811554	-0.126770973205566	0.402193665504456	-1.09107899665833	-1.21240019798279	-0.62346875667572	-0.623830616474152	-1.93680107593536	-0.327877372503281	-0.399317800998688	-0.104433596134186	-0.0249196365475655	-1.16400015354156	-0.919188022613525	0.0997731760144234	-2.60288429260254	-2.75343441963196	-2.16337585449219	-2.12110877037048	-3.84329700469971	-3.65564489364624	EDA	ENSG00000158813
0	-0.922945201396942	0	-1.83934593200684	1.42126643657684	-0.306295692920685	4.77300786972046	5.11007213592529	4.9351053237915	4.22565031051636	4.12568235397339	3.95277142524719	1.66910493373871	2.83038926124573	2.21242380142212	4.07437992095947	3.70430660247803	3.44116735458374	0	0	0	0	0	0	2.26286268234253	2.16172504425049	2.00983929634094	2.04955577850342	1.86800634860992	1.75474214553833	-1.44193458557129	-0.345278531312943	-1.42619860172272	-0.61920553445816	-2.25410413742065	0.50682270526886	0	0	0	0	0	0	-3.50514984130859	-4.65570020675659	-3.91363835334778	-3.70144605636597	-3.42363452911377	0	EDA2R	ENSG00000131080
0	0	0	0	0	0	-3.71143627166748	0	0	0	-1.88968002796173	-4.72300577163696	0	0	0	-2.45652341842651	-2.82659697532654	0	1.47014570236206	1.26072549819946	1.77163732051849	0.675936162471771	1.00547742843628	1.05952513217926	-7.0251841545105	0	0	0	0	0	0	0	0	0	0	0	4.3242392539978	4.31445026397705	4.07587099075317	3.3683614730835	3.42674684524536	3.5403778553009	0	0	0	0	0	0	EDAR	ENSG00000135960
2.68355584144592	0	0	0	0	0	0	0	0	0	0	-4.35869216918945	-3.9915943145752	-2.64588522911072	-3.4482753276825	-0.507247686386108	-3.46228361129761	-4.03510713577271	-4.26146554946899	-4.77584075927734	0	0	-4.27406549453735	-4.3310489654541	0.722833275794983	0.690706074237823	0.495194464921951	0.295747220516205	0.0536561422049999	-0.271948724985123	-4.96127796173096	0	-4.02800416946411	0	-4.85590982437134	-3.51002025604248	-5.85447931289673	0	-5.29452562332153	0	-5.42325925827026	0	4.04024934768677	4.11209154129028	3.9658510684967	3.66972804069519	3.64875221252441	3.66006398200989	EDARADD	ENSG00000186197
9.2122106552124	4.939133644104	3.33747553825378	3.93940472602844	4.52246475219727	3.41477918624878	2.57351422309875	3.03832840919495	3.12239384651184	1.46874499320984	1.47581124305725	1.74157011508942	3.63456177711487	3.69914436340332	3.46069431304932	3.82663798332214	3.4565646648407	3.30858993530273	0.753621339797974	0.85905909538269	1.56902599334717	0.371575921773911	0.751698076725006	0.933163285255432	0.113116264343262	0.305415540933609	0.337101221084595	0.618853151798248	0.419406414031982	0.339657425880432	0.760999083518982	1.27597081661224	0.988867521286011	2.22311019897461	1.98573136329651	2.59339570999146	1.22831523418427	1.16593933105469	1.02496922016144	1.49029564857483	1.39937400817871	1.76465654373169	0.985393345355988	0.893165409564972	0.93921035528183	0.870103657245636	0.656624734401703	0.887903809547424	EDC3	ENSG00000179151
8.74113655090332	4.23246812820435	2.7388961315155	3.5280487537384	3.87419724464417	3.00330638885498	1.62860858440399	1.57472467422485	2.1831214427948	1.0241277217865	0.929140388965607	0.753722250461578	3.58571338653564	3.77305483818054	3.44758653640747	3.60212397575378	3.39872264862061	2.9086925983429	0.824814736843109	0.949235200881958	1.29905259609222	0.815222203731537	0.810728132724762	1.01414287090302	0.850878894329071	0.887632310390472	0.854956269264221	0.873074173927307	0.730242490768433	0.73348343372345	1.52524554729462	2.07151579856873	1.77842903137207	2.77759718894958	2.5965576171875	3.10864496231079	0.915225625038147	1.21532678604126	0.7706139087677	1.18875634670258	1.25760912895203	1.47779905796051	0.872780919075012	0.905755221843719	0.805881798267365	0.945256471633911	0.696650683879852	0.810113549232483	EDC4	ENSG00000038358
8.91773223876953	4.36504697799683	2.87073493003845	3.69043850898743	4.06117391586304	3.15866661071777	3.57938051223755	3.81454038619995	3.82968139648438	2.08674621582031	2.13075733184814	2.01464653015137	4.31399059295654	4.33022260665894	3.82181644439697	4.19513034820557	3.84644389152527	3.3402316570282	0.663946509361267	0.861199676990509	1.34554278850555	0.613142192363739	0.724150657653809	0.875149846076965	-0.160096451640129	0.148551523685455	-0.0106857176870108	0.208476692438126	0.0973403304815292	0.125355139374733	-0.750165224075317	-0.508347511291504	-0.681017458438873	0.279763460159302	-0.00870825722813606	0.902244091033936	1.3755978345871	1.36689352989197	1.13846158981323	1.31052911281586	1.35910069942474	1.61731791496277	0.886370062828064	0.857252180576324	0.777651131153107	0.958678483963013	0.860354721546173	0.87758070230484	EDEM1	ENSG00000134109
7.55509042739868	2.87660479545593	1.50999855995178	2.46160221099854	2.90822625160217	2.35575103759766	1.70551431179047	1.96042943000793	2.15351390838623	0.200513422489166	0.256900727748871	0.116913586854935	3.00674819946289	2.79124665260315	2.29510283470154	2.38813376426697	2.16627430915833	1.70036590099335	0.366238683462143	0.479743868112564	0.848032057285309	0.595569729804993	0.759894192218781	0.978778600692749	1.23081028461456	1.43817818164825	1.160724401474	1.34785413742065	1.21207213401794	1.25976073741913	1.51036787033081	1.93880593776703	1.77079498767853	2.22462511062622	1.88549637794495	2.64691662788391	1.73569107055664	1.75931549072266	1.46745586395264	1.73503994941711	1.80018675327301	1.98810803890228	1.58450293540955	1.46052253246307	1.41224086284637	1.60544562339783	1.51512145996094	1.50167846679688	EDEM2	ENSG00000088298
6.82797908782959	2.3029146194458	0.934746742248535	1.77849614620209	2.27750134468079	1.25828421115875	4.48792743682861	4.76294946670532	4.94659996032715	3.0384840965271	3.11378073692322	2.89518308639526	3.97743463516235	4.0586462020874	3.52486848831177	3.01790714263916	3.00895643234253	2.54492378234863	-0.055468887090683	0.138321340084076	0.618747174739838	-0.152824863791466	-0.0754268616437912	0.187097102403641	-1.07389390468597	-0.991183638572693	-1.11468303203583	-0.960145831108093	-1.07760214805603	-1.11965203285217	0.0850887447595596	0.435679167509079	0.219382882118225	0.655094683170319	0.53227174282074	1.33048975467682	2.06560802459717	2.10514879226685	1.90679371356964	2.00002670288086	2.08686995506287	2.03653764724731	0.557422339916229	0.565313279628754	0.448524951934814	0.396161168813705	0.326093286275864	0.348401814699173	EDEM3	ENSG00000116406
9.17670917510986	4.57703065872192	3.25944662094116	3.89494848251343	4.35584592819214	3.33719158172607	2.03491401672363	2.24126124382019	2.41997480392456	1.95292592048645	1.94977986812592	1.90094816684723	3.51512980461121	3.62324166297913	3.19430112838745	3.31265497207642	3.17509770393372	2.60111689567566	0.956296026706696	1.16593623161316	1.46015536785126	0.892465710639954	0.915436208248138	1.19120848178864	0.463093250989914	0.522859036922455	0.456476360559464	0.467924892902374	0.308326542377472	0.396788209676743	1.77877128124237	2.24843525886536	1.97160446643829	2.67799043655396	2.53553056716919	3.3106746673584	0.818319082260132	0.960058331489563	0.326181620359421	1.06121110916138	1.15107798576355	1.29854929447174	0.803258180618286	0.745847344398499	0.702652633190155	0.540349185466766	0.506804406642914	0.498430728912354	EDF1	ENSG00000107223
1.68407917022705	0	0	0	0	0	-5.34659957885742	-4.2281756401062	0	-4.1915488243103	-2.52484345436096	-5.3581690788269	2.78371620178223	2.7121901512146	2.28695750236511	2.77867794036865	1.9476306438446	1.11516320705414	0	0	0	-5.93650722503662	0	0	1.75328028202057	1.87392175197601	1.62893104553223	1.54270851612091	1.70352137088776	1.51316475868225	-0.188165158033371	-0.776635766029358	-0.705552697181702	-0.0110342744737864	-0.533458232879639	0.949934720993042	2.39397168159485	2.49933648109436	2.32987928390503	2.06589126586914	2.2319004535675	2.38692307472229	2.62318873405457	2.71384263038635	2.59164237976074	2.10560154914856	1.89692425727844	2.18232607841492	EDIL3	ENSG00000164176
2.00751304626465	-1.03086853027344	0	0	-0.856581926345825	0	-3.02316570281982	0	-2.74267363548279	-3.28315234184265	-4.78637218475342	-1.22738027572632	-4.66763687133789	-4.32192802429199	0	-3.76825284957886	-1.8163982629776	-3.71114993095398	0.0166880991309881	0.162826463580132	0.921942889690399	-0.10527852922678	0.371819853782654	0.577870786190033	-0.861180305480957	-0.439368277788162	-0.840193033218384	-0.380295604467392	-1.28678357601166	-0.711551249027252	-3.52184343338013	-3.94505500793457	-6.28900957107544	-2.5751256942749	-2.36202764511108	-2.18606305122375	2.10610270500183	2.27063179016113	1.70185708999634	1.97640454769135	2.22712779045105	2.20241689682007	3.67232894897461	3.75732254981995	3.65439534187317	3.03402805328369	3.08641982078552	3.01559972763062	EDN1	ENSG00000078401
0	0	0	0	0	0	0	-2.2229311466217	0	-2.18630433082581	-1.10456156730652	-0.767962217330933	5.03654098510742	5.60781002044678	5.37767124176025	2.61399722099304	3.82888627052307	3.25606274604797	0.177261665463448	0.229927018284798	1.29563105106354	0.156200066208839	0.234202593564987	0.134150370955467	-1.19567167758942	-1.36242008209229	-3.55069994926453	-0.370910584926605	0.252068847417831	-0.871043145656586	0	0	-2.60719895362854	-2.21524357795715	0	-1.50425267219543	3.13997316360474	3.86110186576843	3.12063312530518	2.12722992897034	1.90443670749664	2.1604368686676	0	-3.6667754650116	-2.92471385002136	0	-4.01967239379883	-1.83202028274536	EDN2	ENSG00000127129
0	0	0	0	0	0	0	0	0	0	5.92623710632324	6.8477988243103	0	0	0	0	0	0	1.45317268371582	2.26072549819946	2.93411207199097	2.09953570365906	0	2.70551705360413	0	0	0	2.65988802909851	0	0	0	0	0	0	0	0	0	0	0	0	0	0	0	0	0	2.31827688217163	0	2.19877815246582	EDN3	ENSG00000124205
0	0	0	0	0	0	0	0	0	0.00799272581934929	0	0	0	1.55417954921722	1.33675181865692	1.10785460472107	0	1.16495752334595	0	0	0	0	0	0	-0.460806161165237	0	-1.35640287399292	0	-0.138596415519714	-2.2617084980011	4.32624959945679	4.45461463928223	4.54129457473755	3.67949342727661	4.25104570388794	5.14947605133057	0	0	0	0	0	0	0	-1.4724782705307	-1.73041653633118	-1.51822435855865	0	-1.63772308826447	EDNRA	ENSG00000151617
0	0	0	0	0	0	0.437904298305511	0	2.13343381881714	0.59295529127121	0	0	4.60078811645508	3.94649696350098	4.50667715072632	3.27777981758118	2.90770626068115	5.20935153961182	0	0	0	0	0	0	0.124156340956688	1.15380525588989	1.10302889347076	0.408349186182022	1.44636607170105	0.645182251930237	2.93922662734985	4.10097742080688	2.34198570251465	3.37137126922607	3.51408004760742	5.08236217498779	0	0	0	0	0.361768335103989	0	0	0	0	0	0	0	EDNRB	ENSG00000136160
7.94759178161621	3.51901268959045	2.00477027893066	2.70482850074768	3.19542574882507	2.10785531997681	1.80214262008667	2.02804446220398	2.16222524642944	0.894136846065521	0.654637098312378	0.910184562206268	2.25904369354248	2.5306875705719	2.13039588928223	2.52303576469421	2.58218574523926	2.15173387527466	1.19606387615204	1.43509900569916	1.81751072406769	1.30993175506592	1.33546686172485	1.32449579238892	0.570674419403076	0.672512531280518	0.578727066516876	0.815269947052002	0.588211953639984	0.628543853759766	1.00586831569672	1.49852192401886	1.10320818424225	2.39423489570618	2.13095927238464	2.84560871124268	1.56458723545074	1.6088547706604	1.28512036800385	1.92092037200928	1.97883129119873	2.00775218009949	1.89543950557709	1.84337091445923	1.84302663803101	1.5981273651123	1.62825500965118	1.71481728553772	EDRF1	ENSG00000107938
9.9814453125	5.4394097328186	3.94483184814453	4.80802297592163	5.20033979415894	4.26695156097412	1.80743801593781	2.17441010475159	2.32318115234375	0.595982372760773	0.431486129760742	0.104897677898407	2.92487406730652	3.00305986404419	2.50481534004211	2.48327279090881	2.26363563537598	1.88213360309601	1.85350894927979	1.996502161026	2.57458591461182	1.83017981052399	1.78619170188904	2.03406286239624	-0.527429521083832	-0.292163163423538	-0.486914724111557	0.0197977032512426	0.00821710284799337	0.00709572387859225	1.72440230846405	2.1823627948761	1.9076544046402	2.2656626701355	2.07745933532715	2.77595591545105	0.233029931783676	0.33440899848938	-0.125622227787971	0.253122389316559	0.188945546746254	0.340146481990814	0.385950177907944	0.354699075222015	0.144620284438133	0.695807695388794	0.615109205245972	0.722938418388367	EEA1	ENSG00000102189
8.35825347900391	3.73220038414001	2.30078172683716	2.89750838279724	3.41344714164734	2.4534387588501	0.753398954868317	0.871823191642761	1.3745037317276	0.0539908222854137	-0.127300694584846	-0.741986095905304	3.16233038902283	3.40857291221619	2.93495965003967	3.01032543182373	2.89925646781921	2.25579142570496	0.692416727542877	1.06003415584564	1.42114269733429	0.619255065917969	0.744942307472229	0.966895699501038	0.35564723610878	0.433393895626068	0.377651274204254	0.36156153678894	0.356195777654648	0.393337696790695	1.09491288661957	1.75814545154572	1.33801281452179	2.10305428504944	1.98117482662201	2.63416290283203	2.40111541748047	2.49194002151489	2.10599756240845	2.38739442825317	2.38881945610046	2.56539750099182	1.17019248008728	1.12779855728149	1.09879469871521	1.28427946567535	1.19581937789917	1.30051875114441	EED	ENSG00000074266
7.25786399841309	3.15365767478943	1.54233837127686	2.10731339454651	2.75809693336487	1.81087601184845	1.31016397476196	1.80266678333282	1.56196391582489	0.679267704486847	0.551852703094482	0.337967425584793	3.84600353240967	3.96598410606384	3.44174838066101	4.29572343826294	4.23689842224121	3.60579943656921	1.02461469173431	1.20007419586182	1.57664799690247	0.967358708381653	1.04439866542816	1.2270929813385	0.42444184422493	0.556228160858154	0.410862505435944	0.680050075054169	0.677640855312347	0.682141184806824	1.92773175239563	2.36945271492004	2.22406435012817	3.15375542640686	2.98243308067322	3.67795133590698	0.311969310045242	0.436404138803482	-0.248684376478195	0.37645211815834	0.569994628429413	0.726284265518188	1.04304552078247	0.963338434696198	0.862622618675232	0.963762879371643	0.82472825050354	0.853415012359619	EEF1A1	ENSG00000156508
-2.32866501808167	-5.36704635620117	-7.1435284614563	-7.86840963363647	0	0	1.78148603439331	1.92963147163391	2.06069946289063	2.01850199699402	1.67105340957642	1.62979102134705	0.729200303554535	1.05957043170929	0.747738182544708	1.69323062896729	1.52267515659332	0.550724506378174	0.0135644534602761	0.147840276360512	0.314731895923615	0.439304351806641	0.504876673221588	0.776319861412048	2.03900527954102	2.24103307723999	2.0068507194519	2.05585718154907	1.92800295352936	2.0933678150177	1.33142292499542	1.68563294410706	1.57172214984894	2.15424704551697	2.08351850509644	2.62877535820007	0.69935405254364	0.745596885681152	0.184104725718498	1.39777541160583	1.5106954574585	1.76072287559509	1.51052188873291	1.53349673748016	1.4173219203949	1.77802765369415	1.55922782421112	1.59500622749329	EEF1A2	ENSG00000101210
9.4400053024292	4.89428615570068	3.50038433074951	4.17426729202271	4.70616579055786	3.76140856742859	3.40129518508911	3.69543361663818	3.76701903343201	2.99043369293213	2.94319319725037	2.85531377792358	3.29137516021729	3.37946701049805	2.87404346466064	3.52462840080261	3.35417032241821	2.87987184524536	0.678505063056946	0.93520975112915	1.2200163602829	0.580466270446777	0.613082945346832	0.77096962928772	0.377806395292282	0.531456410884857	0.368113547563553	0.551686227321625	0.474457919597626	0.465994417667389	1.10847139358521	1.57426738739014	1.3667711019516	2.10915613174438	1.93834757804871	2.66973161697388	0.722957789897919	0.782368302345276	0.144469365477562	0.390570074319839	0.618270874023438	0.717456996440887	0.522842526435852	0.411022394895554	0.402092039585114	0.425604969263077	0.34538996219635	0.385892421007156	EEF1B2	ENSG00000114942
9.43973064422607	4.92762613296509	3.47258234024048	4.25782060623169	4.70674133300781	3.78025078773499	1.00116229057312	1.26816308498383	1.46490836143494	1.07002973556519	1.10314130783081	1.09259569644928	3.27716827392578	3.42490148544312	2.96821069717407	3.44035935401917	3.31305551528931	2.73772740364075	0.972604930400848	1.19123220443726	1.27019584178925	0.965071856975555	0.96917861700058	1.15628135204315	0.713718950748444	0.812584042549133	0.664477467536926	0.64854508638382	0.493629485368729	0.579190492630005	1.49399924278259	2.07832217216492	1.82340085506439	2.63090991973877	2.51702785491943	3.07599544525146	1.08887374401093	1.25133001804352	0.718571245670319	1.09599184989929	1.21847665309906	1.40719783306122	0.768093228340149	0.795937061309814	0.664930701255798	0.698685169219971	0.566764354705811	0.679772257804871	EEF1D	ENSG00000104529
7.36382722854614	3.44092273712158	1.66997885704041	2.32233333587646	2.79251384735107	2.03520441055298	1.05561447143555	1.23816883563995	1.36496126651764	0.23236046731472	0.690957605838776	0.0220185983926058	4.11661863327026	4.20431089401245	3.91288280487061	3.80140852928162	3.88190150260925	3.31475782394409	0.991695582866669	1.26198279857635	1.76368391513824	0.998741626739502	0.921380043029785	1.2121696472168	0.760867297649384	0.801797926425934	0.754131495952606	1.10060620307922	0.938545227050781	0.902194559574127	1.90618050098419	2.36545538902283	2.06730461120605	2.6451268196106	2.34792351722717	3.33616304397583	0.298279941082001	0.296139597892761	-0.167997851967812	0.0809785053133965	0.426937431097031	0.577142953872681	0.981008529663086	1.05212235450745	0.931687593460083	0.943834841251373	0.860380232334137	0.869283556938171	EEF1E1	ENSG00000124802
8.9713191986084	4.48030376434326	3.05390644073486	3.81855773925781	4.35306024551392	3.38246154785156	3.18048071861267	3.41715383529663	3.47701549530029	2.53686022758484	2.33693647384644	2.33376336097717	2.93037128448486	3.1041431427002	2.56963062286377	3.47081303596497	3.27650594711304	2.55755090713501	1.28936684131622	1.44698894023895	1.60305392742157	1.11730659008026	1.21404469013214	1.43424355983734	0.664534986019135	0.881913959980011	0.691528558731079	0.787753224372864	0.686158418655396	0.796971082687378	1.58532202243805	2.0740761756897	1.89980161190033	2.99279832839966	2.87696313858032	3.43553495407104	-0.217074751853943	-0.135149151086807	-0.661355555057526	0.18124295771122	0.282356739044189	0.498036473989487	-0.0408082082867622	-0.0582399778068066	-0.15752899646759	-0.0977023616433144	-0.245277404785156	-0.202224403619766	EEF2	ENSG00000167658
8.83836936950684	4.32512760162354	2.79300880432129	3.7215404510498	4.18948841094971	3.32826590538025	1.47180199623108	1.45629382133484	1.89740395545959	0.552055835723877	0.125007897615433	0.0474854074418545	4.22637796401978	4.52706527709961	4.04126691818237	3.27687835693359	3.22346353530884	2.45724034309387	1.1064954996109	1.33190310001373	1.51456189155579	1.33744502067566	1.34926438331604	1.4166955947876	0.700683772563934	0.759494185447693	0.611722528934479	0.757281839847565	0.737211048603058	0.71627938747406	0.828472495079041	1.36764323711395	1.20320498943329	0.554636716842651	0.418064147233963	0.870295405387878	1.01312601566315	1.31428694725037	0.849898874759674	0.95072329044342	1.00472319126129	1.23536396026611	1.21778285503387	1.1009773015976	1.02231669425964	1.26182401180267	1.1717848777771	1.21253895759583	EEF2K	ENSG00000103319
8.55524253845215	3.95403695106506	2.39313101768494	3.20348715782166	3.81233358383179	2.81282091140747	2.7980945110321	3.0598828792572	3.46567010879517	1.7801411151886	1.58770906925201	1.9243084192276	3.81350898742676	3.96796274185181	3.56327867507935	3.83419942855835	3.78676986694336	3.41657543182373	0.955166518688202	1.01949489116669	1.32413756847382	0.798267424106598	0.982601165771484	1.21684896945953	0.884698092937469	0.976834833621979	0.891894638538361	0.878088891506195	0.569736838340759	0.992394626140594	0.823565125465393	1.14231264591217	0.944209098815918	-0.0912565737962723	0.449286818504333	0.931678235530853	0.847746789455414	1.04464542865753	0.758607745170593	0.832520961761475	0.485139071941376	0.86586457490921	1.26153314113617	1.37071990966797	1.2239351272583	1.14594125747681	1.04074919223785	0.992406249046326	EEFSEC	ENSG00000132394
7.00099945068359	2.41327905654907	0.965745627880096	1.87629210948944	2.3999388217926	1.40029716491699	-0.651167869567871	-0.188789278268814	-0.486153036355972	-1.16680920124054	-0.892421305179596	-0.839615046977997	1.70436084270477	2.11781454086304	1.47403013706207	1.15123271942139	1.14794158935547	0.594614267349243	-0.164411962032318	0.126565366983414	0.0428085885941982	0.204841554164886	0.198983460664749	0.346290528774261	0.0373942963778973	0.119180984795094	0.186494827270508	0.0837232619524002	-0.0732399150729179	-0.0739404037594795	-0.19317302107811	0.036358430981636	-0.152565151453018	0.728700697422028	0.406392276287079	0.877812564373016	-0.269000589847565	-0.0548628717660904	-0.376177877187729	0.0459770746529102	0.0800510868430138	-0.0954675376415253	3.46504426002502	3.35868787765503	3.21816372871399	3.62263154983521	3.50923418998718	3.46682500839233	EEPD1	ENSG00000122547
0	0	0	0	0	0	0	-1.92651987075806	0	0.110106982290745	-0.223187580704689	0.265414744615555	0	0	0	0	0	0	0	0	0	0	0	0	-2.35869193077087	-2.65097093582153	-3.83925104141235	0	-4.03648233413696	0	-1.07413637638092	-0.966833114624023	-0.140862509608269	-1.91883194446564	-1.55373072624207	0	4.55622434616089	4.38394117355347	4.10568571090698	3.6070876121521	3.71181011199951	3.96704316139221	0	0	0	0	0	0	EFCAB1	ENSG00000034239
0	0	0	-1.99288356304169	0	0	0	0	0	0	0	-0.495387077331543	0	0	0	0	0	0	-5.72008800506592	-2.91253519058228	0	-5.07372522354126	0	0	3.07587838172913	3.18627977371216	3.07722640037537	3.42326521873474	3.16488909721375	3.25328135490417	1.14995503425598	1.63868737220764	1.40008592605591	0.549185037612915	0.65125185251236	1.93824768066406	-1.0842832326889	-1.53874826431274	-1.97178840637207	-0.505557835102081	-1.75259864330292	-2.44145679473877	-1.48876249790192	-2.2242751121521	-1.16028535366058	-0.76752096414566	-0.769817233085632	-0.167127564549446	EFCAB10	ENSG00000185055
7.83808469772339	3.59325194358826	1.78024411201477	2.0468008518219	2.23702383041382	1.35745882987976	0.891469895839691	0.836562514305115	1.47378885746002	-0.552116572856903	0.28298631310463	-0.204163759946823	1.49635815620422	2.22233915328979	1.34779918193817	2.36097693443298	1.88127899169922	1.41807973384857	0.349343746900558	0.973236680030823	0.916013121604919	0.618036150932312	0.558535158634186	0.537175476551056	0.144422218203545	0.384070843458176	0.257985681295395	0.0647315829992294	0.475792050361633	0.193557545542717	2.62175035476685	2.94036483764648	2.82400178909302	3.69054102897644	3.37757015228271	4.2767767906189	2.20115780830383	2.05406260490417	1.78789961338043	2.02561616897583	2.29930186271667	2.17169451713562	0.558535158634186	0.438042312860489	0.551734685897827	0.429007977247238	-0.00697292014956474	0.467300444841385	EFCAB11	ENSG00000140025
6.41431331634521	2.20600700378418	2.3364155292511	3.81316828727722	4.28718423843384	3.21497392654419	0.120600335299969	1.50205886363983	-1.50579833984375	1.41315484046936	0.620428502559662	1.69399344921112	3.1083972454071	3.35789084434509	2.86744475364685	3.3015124797821	3.4908664226532	3.23997092247009	1.60679578781128	1.57940793037415	2.56690311431885	1.45669233798981	2.21750450134277	1.9022091627121	0.94435578584671	0.947532594203949	1.37940454483032	0.939041972160339	0.562021434307098	0.438909471035004	0.406909674406052	0.461745470762253	0.340183556079865	0.509746611118317	1.53781294822693	1.80569994449615	1.29131603240967	1.26730346679688	1.1366720199585	1.59406793117523	1.3663923740387	2.01095795631409	0.793727219104767	0.473252147436142	1.1695100069046	1.07136213779449	0.442283183336258	1.55593478679657	EFCAB12	ENSG00000172771
4.17697954177856	-2.76829266548157	-2.15245723724365	-0.0997307300567627	0.575918972492218	0.0962845459580421	0.755110085010529	1.03025960922241	1.27478981018066	1.14934861660004	1.66107940673828	1.28853678703308	1.96126115322113	2.12552309036255	1.47810769081116	3.32721304893494	3.28664088249207	3.05525159835815	1.09985482692719	1.28439843654633	1.71289789676666	0.765846729278564	0.804320931434631	1.02035582065582	1.25209164619446	1.42779898643494	1.17472386360168	1.64030766487122	1.46945905685425	1.39271700382233	1.88499844074249	1.95233201980591	1.92485129833221	2.31680679321289	2.4905116558075	2.84138441085815	0.924346804618835	0.835531175136566	0.819484770298004	0.759043216705322	0.678974032402039	0.911127626895905	1.8974301815033	1.91258060932159	1.77239573001862	1.71999311447144	1.46346819400787	1.76833593845367	EFCAB13	ENSG00000178852
8.63639259338379	4.21402549743652	2.6253559589386	3.38882899284363	3.99457669258118	2.8850200176239	1.75237596035004	2.03632545471191	2.21686124801636	0.650847434997559	0.347019791603088	0.343628704547882	2.77007484436035	2.92521381378174	2.44194984436035	2.64471864700317	2.54979729652405	1.96470189094543	1.80472958087921	1.97053039073944	2.33228158950806	1.5879807472229	1.75169765949249	1.91851091384888	0.595475018024445	0.820731937885284	0.618420898914337	0.754810869693756	0.679136455059052	0.711294829845428	0.840705037117004	1.31704270839691	1.06501078605652	2.25473070144653	2.05617189407349	2.73824334144592	0.761532366275787	0.970389366149902	0.54021281003952	1.17323732376099	1.24554300308228	1.3944000005722	1.63043546676636	1.53094136714935	1.5150398015976	1.50413239002228	1.39957666397095	1.43681824207306	EFCAB14	ENSG00000159658
8.55806255340576	3.84227180480957	2.14825201034546	3.438321352005	3.61209011077881	3.03679466247559	1.30167067050934	1.70430326461792	1.43532121181488	0.769311845302582	0.754193067550659	0.90576046705246	0.226564913988113	0.474976718425751	0.128964886069298	0.55658346414566	0.658578455448151	0.888308763504028	0.340022563934326	0.496185511350632	0.949695289134979	0.451053857803345	0.795571327209473	0.822979986667633	0.850709915161133	0.94111955165863	0.817609846591949	1.16340923309326	0.87949800491333	0.798878073692322	1.44527304172516	1.93337976932526	1.91768097877502	2.45657992362976	2.11015057563782	3.15612053871155	1.46947467327118	1.53571760654449	0.90389758348465	1.85525763034821	1.81049716472626	1.9289938211441	2.08249759674072	2.05822777748108	1.94402492046356	2.23605132102966	2.16900324821472	2.33456754684448	EFCAB2	ENSG00000203666
8.09422302246094	3.4708788394928	1.91035938262939	3.26995301246643	3.59082555770874	2.72936224937439	-0.0840994715690613	0.336215049028397	-0.180461719632149	-0.0321420133113861	-0.181724637746811	-0.445855230093002	1.78413569927216	1.96861064434052	1.68468749523163	1.41086447238922	1.14243137836456	0.627323150634766	1.26251828670502	1.35030126571655	1.46749544143677	1.51240622997284	1.54460513591766	1.84383141994476	-0.233460575342178	-0.0482616499066353	-0.176054686307907	0.178111493587494	-0.0601745769381523	0.191196903586388	0.8825563788414	1.15283858776093	1.12299287319183	-0.0346087589859962	-0.0585497058928013	0.287339687347412	0.454445153474808	0.576636016368866	0.265335202217102	0.190756380558014	0.285564363002777	0.504002571105957	2.80265784263611	2.6975622177124	2.56665754318237	3.26748299598694	3.06741571426392	3.10155749320984	EFCAB4A	ENSG00000177685
11.0143918991089	6.46499490737915	5.01449632644653	5.91746759414673	6.36257791519165	5.39767169952393	3.40035247802734	3.66484308242798	3.96524739265442	2.25965642929077	2.28528738021851	2.44991660118103	2.89759993553162	3.03439974784851	2.75994110107422	2.87880110740662	2.44135212898254	2.18238711357117	1.75277578830719	1.82690787315369	2.11272644996643	1.65861988067627	1.74372053146362	1.80071556568146	-1.60983777046204	-1.87131083011627	-2.14324879646301	-2.08703398704529	-1.79185926914215	-2.57548475265503	-3.7561674118042	-1.97936809062958	-3.68087458610535	-3.11899399757385	-3.60188937187195	-1.57792818546295	-1.30767726898193	-1.22203397750854	-1.71857702732086	-1.67934131622314	-1.63318586349487	-1.82834947109222	-2.38044738769531	-2.01253056526184	-2.2170295715332	-1.46426892280579	-1.40684735774994	-1.54814374446869	EFCAB4B	ENSG00000130038
7.19955015182495	3.42420291900635	1.38468635082245	1.92283964157104	2.82088184356689	3.26324486732483	1.84694314002991	2.2872953414917	2.12743496894836	2.5255560874939	2.17119979858398	2.08330130577087	1.37239682674408	1.54818081855774	1.06771874427795	1.90921092033386	1.05371069908142	0.480886936187744	-2.06739926338196	-1.99681198596954	-0.101033061742783	-1.15800178050995	-1.34303367137909	-3.13698291778564	1.20562040805817	1.41084098815918	1.30056345462799	1.34094989299774	1.76229548454285	0.861575841903687	1.42918527126312	1.62549364566803	1.43908047676086	3.97305512428284	3.06607675552368	4.11031055450439	0.6615149974823	1.37697494029999	0.654428124427795	1.18777298927307	0.677697718143463	1.21123194694519	1.92000067234039	1.56591713428497	1.39286768436432	2.23066449165344	2.16862607002258	2.40067219734192	EFCAB5	ENSG00000176927
9.94251441955566	4.83917713165283	3.48719310760498	4.16670227050781	4.74281644821167	4.33718252182007	1.18391501903534	2.10969424247742	2.63433194160461	1.66089415550232	2.2280638217926	1.5646630525589	-0.875593721866608	0.207080915570259	1.54219424724579	2.24618291854858	1.65371692180634	1.40282142162323	-0.245000496506691	-0.544362723827362	0.820901453495026	-0.499101728200912	-0.327989846467972	-0.340579241514206	0.542592406272888	0.221744194626808	0.59906131029129	1.51191186904907	1.38220143318176	1.29808354377747	1.80497658252716	2.37055039405823	1.8722677230835	2.80188012123108	2.74121761322021	3.77590537071228	2.03411078453064	2.05972170829773	1.95075809955597	1.60274744033813	2.06197547912598	2.22627592086792	0.652901291847229	0.382056921720505	-0.077515222132206	-0.727819442749023	-0.587511301040649	-0.0588223338127136	EFCAB6	ENSG00000186976
7.84011650085449	3.56130194664001	2.02049922943115	2.5602388381958	3.16272234916687	2.3733971118927	0.670034646987915	0.537915349006653	0.542441844940186	0.670757472515106	0.618482947349548	-0.300312131643295	2.80882263183594	3.18161106109619	2.64523315429688	4.29822254180908	4.25531387329102	3.63341403007507	0.388634711503983	0.632638514041901	1.21132063865662	0.575229108333588	0.4246446788311	0.890467166900635	0.55837494134903	0.547940135002136	0.479730069637299	0.537579596042633	0.515415787696838	0.250990986824036	1.37222135066986	1.68674492835999	1.69867861270905	3.20332193374634	2.91845679283142	3.8641791343689	0.981931924819946	1.12128925323486	0.915603995323181	1.8322012424469	1.8947651386261	2.08499765396118	1.56156587600708	1.48875546455383	1.32022655010223	1.61030423641205	1.61281394958496	1.6273512840271	EFCAB7	ENSG00000203965
6.71034097671509	2.08699679374695	-0.589949607849121	1.1705961227417	2.03889107704163	1.48125398159027	1.51616334915161	1.31265950202942	1.02726817131042	1.48678970336914	1.8095406293869	1.38429975509644	-2.77216410636902	-0.841492593288422	-1.64388287067413	-0.872780025005341	-2.24285340309143	-1.23071455955505	-0.0420352071523666	0.572872638702393	1.36490368843079	0.452324718236923	0.360402256250381	0.975844025611877	2.32011032104492	2.47573351860046	2.25790905952454	3.04242444038391	2.7262589931488	2.71185326576233	-0.239347457885742	0.705305457115173	-0.306073576211929	1.32034718990326	0.822952091693878	1.79687261581421	-2.63504910469055	-1.18262350559235	-3.07509517669678	-1.95678794384003	-4.20382881164551	-1.34836637973785	2.60432767868042	1.75634050369263	1.81251072883606	1.74906849861145	1.76384568214417	1.40401005744934	EFCAB8	ENSG00000215529
0	0	0	0	0	0	3.49679803848267	6.42257690429688	0	0	0	4.48522853851318	0	0	0	0	0	0	0	2.06808042526245	0	0	0	0	0	0	0.702490925788879	0	0	2.38214778900146	0	2.5749089717865	0	0	0	0	2.98944187164307	0	0	0	0	0	2.32192802429199	2.17137789726257	3.49840211868286	3.12563180923462	0	0	EFCAB9	ENSG00000214360
10.6360015869141	6.18953514099121	4.68989324569702	4.82062196731567	6.45779752731323	5.05994129180908	1.88911545276642	2.37010979652405	1.36225247383118	0	-0.681445598602295	1.39211916923523	0.437289297580719	2.78299832344055	1.78796303272247	0	0.966600000858307	0	1.79968631267548	1.90097045898438	2.02686929702759	1.49185311794281	0.739780604839325	0.905189514160156	1.0899406671524	1.72366094589233	1.09480834007263	2.2221302986145	0.412150382995605	1.05457317829132	0	0	0	0	0	-0.0811367630958557	-0.425595641136169	0.348757863044739	0.134358167648315	-0.747334539890289	-1.99437546730042	0.539158821105957	1.71424555778503	0.341302990913391	1.08336460590363	1.03252255916595	0.210798397660255	0.591095626354218	EFCC1	ENSG00000114654
0	0	0	0	0	0	-4.15759944915771	-3.19117832183838	-2.6140730381012	-5.32447624206543	-3.92080545425415	-3.49109697341919	0	0	0	0	0	0	-7.71579790115356	0	0	0	0	0	2.66922688484192	2.85328984260559	2.64092421531677	3.08243989944458	2.78632211685181	2.87036800384521	-2.37486410140991	-1.6734961271286	-3.42344284057617	-2.10548806190491	-2.13033318519592	-1.83506977558136	2.74951839447021	2.93721699714661	2.59959363937378	1.73394882678986	1.7274249792099	1.85131502151489	0.0667018294334412	-0.104507736861706	-0.0405180044472218	-0.150253891944885	-0.186300903558731	-0.150013327598572	EFEMP1	ENSG00000115380
4.6494722366333	0.736621677875519	-0.980966746807098	0.972224175930023	1.0263854265213	0.468748450279236	-1.75317513942719	-1.13725137710571	-0.975183427333832	-0.985147416591644	-0.959988117218018	-0.764744639396667	-0.163181245326996	-1.43896067142487	-1.03489983081818	0.458668947219849	-0.0489080399274826	-1.13630485534668	0.15191014111042	0.131523847579956	0.249520897865295	0.154417023062706	0.0137792779132724	0.197803854942322	1.0526282787323	1.15696120262146	1.07586133480072	0.94998574256897	1.01957273483276	1.05593907833099	1.67792093753815	1.98901689052582	1.95960760116577	1.86290276050568	1.71666443347931	2.30934762954712	0.801752865314484	0.980948209762573	0.73552143573761	-0.055023305118084	0.105593807995319	0.108613304793835	3.1163489818573	2.90540432929993	2.93794727325439	3.14023923873901	2.87764978408813	2.78893494606018	EFEMP2	ENSG00000172638
8.20554828643799	1.5822046995163	1.39068508148193	4.25076675415039	3.92641615867615	3.52078223228455	2.17487001419067	0.293294131755829	2.67775440216064	2.65184903144836	2.41166377067566	1.16330051422119	0.530398726463318	-0.1238923817873	1.6586799621582	2.01474523544312	3.05970931053162	2.29424047470093	1.39803111553192	1.44659197330475	2.87897038459778	2.16992497444153	2.18652701377869	2.09783458709717	-1.13887810707092	-0.431157141923904	-0.297509074211121	0.467242836952209	0.353256702423096	-0.939780354499817	3.10503554344177	2.34044361114502	2.55288243293762	1.88594436645508	1.47343814373016	0.0119726303964853	0.667513728141785	-0.880060732364655	1.22746741771698	0.34577488899231	0.683696508407593	-0.367731839418411	1	2.17137789726257	1.29195129871368	0.803703784942627	-0.50344705581665	-0.730832517147064	EFHB	ENSG00000163576
6.84225511550903	2.79237794876099	1.19349503517151	1.96547555923462	2.37374544143677	1.49309194087982	-0.773386001586914	-0.954522132873535	-0.776687026023865	-1.44841015338898	-1.51105713844299	-1.18291938304901	0.344643354415894	1.00924003124237	-0.0452688001096249	1.54453659057617	1.51841759681702	0.926031649112701	0.0269095506519079	0.245569974184036	0.777670204639435	0.31518092751503	0.442629456520081	0.666554272174835	1.59033393859863	1.72162461280823	1.53933703899384	1.64355134963989	1.50453639030457	1.55904698371887	2.20456004142761	2.63756060600281	2.46573114395142	2.59385800361633	2.39328026771545	3.26898622512817	0.982023775577545	0.956785380840302	0.852317690849304	1.17762899398804	1.22729361057281	1.40413427352905	1.88553762435913	1.68909645080566	1.64164447784424	2.05020475387573	1.96373689174652	1.90085601806641	EFHC1	ENSG00000096093
0	0	0	0	0	0	-0.922928094863892	-0.067538321018219	-1.81236112117767	-1.03091156482697	-0.686134219169617	0.728467464447021	0	-2.80665278434753	0	0	0	-2.1958749294281	-5.7441611289978	-4.93660831451416	0	-3.09779810905457	-3.43483304977417	0	-1.17778241634369	-0.865990221500397	-1.98026967048645	-0.730090856552124	-0.914466261863708	-1.16310918331146	-0.0631519109010696	-0.259854853153229	0.435719221830368	0.866148829460144	0.305250734090805	0.136567041277885	3.90361642837524	3.8122181892395	3.38391065597534	4.22525691986084	4.19405078887939	4.12941694259644	-0.595297694206238	-0.745847761631012	-0.698931574821472	0.406345427036285	-0.232011288404465	0.701884150505066	EFHC2	ENSG00000183690
0	0	0	-3.61171579360962	0	0	-4.1026496887207	0	-2.4071204662323	-1.24715924263	-2.28089356422424	-2.52925682067871	0	0	0	0	0	0	2.19246101379395	2.39047336578369	2.70043969154358	2.19922637939453	2.15693473815918	2.49085307121277	0.256027370691299	0.490995287895203	0.179858535528183	-0.846802890300751	-0.634756624698639	-0.384410202503204	-0.762608706951141	-0.11764857172966	-0.239210516214371	0.308864206075668	-0.0568478628993034	1.16071748733521	-5.61000633239746	-5.15758037567139	-4.72812414169312	-6.51670742034912	0	0	3.65617084503174	3.56769704818726	3.47386312484741	2.86157417297363	2.71887898445129	2.73760199546814	EFHD1	ENSG00000115468
9.28720569610596	4.80765438079834	3.3037211894989	4.13359880447388	4.43227052688599	3.62580609321594	2.75040149688721	2.97017955780029	3.33755493164063	2.05412983894348	1.73078978061676	1.98476016521454	3.07474851608276	3.21493887901306	2.82391214370728	2.43157911300659	2.13382792472839	1.57604110240936	0.760559141635895	1.03881919384003	0.933257222175598	0.853614270687103	0.893697798252106	1.11007046699524	0.0544594153761864	0.11319275200367	0.0306585486978292	0.162916794419289	0.0826884806156158	0.158487647771835	1.33815562725067	2.03539824485779	1.5579948425293	1.67707288265228	1.59916687011719	2.28062438964844	1.78790819644928	1.99491989612579	1.37684559822083	1.40526366233826	1.44870591163635	1.68182587623596	1.09578847885132	0.950193226337433	0.797166526317596	1.45942175388336	1.28614795207977	1.3488734960556	EFHD2	ENSG00000142634
5.10489559173584	0.934063792228699	-0.271394997835159	0.507047891616821	1.10139751434326	0.631633341312408	-7.17371082305908	0	-3.89321875572205	-4.21130466461182	-5.35195446014404	-5.60031747817993	0.40098649263382	0.360416978597641	-0.00807659886777401	-0.670870363712311	-0.79701817035675	-1.13377439975739	1.99781775474548	1.99096286296844	2.34125351905823	1.96089577674866	2.00000929832458	2.20321035385132	2.15819978713989	1.97431457042694	1.88373124599457	2.34651875495911	2.28596210479736	2.11091709136963	-2.28536534309387	-1.7032824754715	-1.85459172725677	-1.1649557352066	-1.23955392837524	-0.429717391729355	1.56567370891571	1.6752405166626	1.64375841617584	2.22681427001953	2.11865973472595	2.19057822227478	0.831328392028809	0.856220364570618	0.6982581615448	0.654795527458191	0.59918338060379	0.508051872253418	EFNA1	ENSG00000169242
8.65977382659912	4.27089548110962	2.00537514686584	3.42488408088684	4.29317855834961	2.95793414115906	0	0	0	-0.303316503763199	0	0	-1.10283875465393	0	0	-0.203454628586769	0	0	-0.787747383117676	-0.427653431892395	-0.406343638896942	-1.7263468503952	-0.510840833187103	0.365061551332474	1.90030980110168	1.86634278297424	1.30191421508789	0.682002305984497	0.835496485233307	0.950544238090515	1.38690912723541	2.20470571517944	1.18267953395844	1.66774451732635	2.12030863761902	2.28562569618225	-0.965723752975464	-0.928335666656494	0	-2.8724250793457	-1.94954097270966	-3.00096917152405	3.63354921340942	3.35576367378235	3.12819910049438	2.52801847457886	2.68349432945251	2.2407922744751	EFNA2	ENSG00000099617
8.9096040725708	5.07353115081787	2.86846518516541	3.89139699935913	4.58316612243652	3.45650839805603	1.24665749073029	1.29108119010925	1.70772182941437	0.887135326862335	0.861963033676147	0.557016313076019	4.13823890686035	4.42038297653198	3.99350190162659	3.4650444984436	3.37942457199097	3.04410004615784	0.416379421949387	0.303366750478745	0.976753354072571	0.794253647327423	0.855768024921417	1.02826642990112	1.84460115432739	2.106605052948	1.83778154850006	2.18057656288147	1.95555901527405	1.79307281970978	-2.36749744415283	-0.997159779071808	-1.88168251514435	-0.0422679781913757	-0.67716658115387	1.22126376628876	0.439740985631943	0.296063542366028	-0.164691939949989	0.417562454938889	-0.0639436990022659	-0.0943102985620499	0.273421436548233	-0.0787625014781952	0.449895471334457	0.662087798118591	0.531814634799957	0.215424284338951	EFNA3	ENSG00000143590
8.7365083694458	4.81265544891357	2.81946468353271	3.54556775093079	4.32397699356079	3.2257719039917	2.50080108642578	2.61922526359558	2.72081923484802	2.06733179092407	1.71611523628235	1.7780921459198	2.97235369682312	3.15875482559204	3.0830409526825	3.16719388961792	2.85985612869263	2.23494386672974	1.46647357940674	1.51527214050293	2.02850151062012	1.22855138778687	1.20620346069336	1.4953955411911	0.918322086334229	0.880489885807037	0.957037568092346	1.02507877349854	0.551286160945892	0.560018837451935	-0.649406731128693	-0.0203346908092499	-0.729938566684723	0.86846786737442	0.612080752849579	0.716962099075317	1.68566107749939	2.07515525817871	1.87105643749237	1.77895975112915	1.68414187431335	1.60574650764465	1.22283780574799	1.10250234603882	0.852019727230072	0.940032482147217	0.656994104385376	0.639421224594116	EFNA4	ENSG00000243364
7.9515528678894	3.60089325904846	1.74406909942627	2.58495688438416	3.23461151123047	2.41219019889832	-3.29829454421997	0	0	-2.68381190299988	-4.47653818130493	0	-1.35780334472656	-0.642860651016235	-1.39944708347321	-0.721453726291656	-1.16552770137787	-1.81635391712189	0.655259490013123	0.643675208091736	0.974280297756195	0.737506806850433	0.511728525161743	0.857330799102783	1.12435925006866	1.10690557956696	1.06726956367493	1.15999031066895	1.23372912406921	1.07087087631226	1.16969954967499	1.55460321903229	1.25922906398773	2.31967043876648	2.0968005657196	2.8195788860321	2.57697319984436	2.5355179309845	2.32415866851807	2.44373083114624	2.47887897491455	2.69243335723877	1.82145619392395	1.61945927143097	1.60417628288269	1.65246737003326	1.72382807731628	1.61405253410339	EFNA5	ENSG00000184349
7.99555110931396	3.46602892875671	2.05256199836731	2.7535834312439	3.04328012466431	2.10389494895935	0.201047033071518	0.484007000923157	0.81695944070816	-0.23371385037899	-0.039860688149929	0.0577719807624817	1.59007263183594	2.07543349266052	1.54250419139862	1.79903388023376	1.91656649112701	1.45376574993134	-0.064567394554615	0.229118049144745	0.090733677148819	-0.215711429715157	-0.0870828926563263	0.127235695719719	1.21019506454468	1.44865393638611	1.3543621301651	1.28324031829834	1.00016891956329	1.28085625171661	0.270601183176041	1.16327714920044	0.713214457035065	1.54261875152588	1.40086984634399	1.96872842311859	2.95126843452454	3.08366298675537	2.88466286659241	2.83753204345703	2.89442729949951	2.96675372123718	0.704854011535645	0.63659805059433	0.398520201444626	0.437260866165161	0.35612952709198	0.304994910955429	EFNB1	ENSG00000090776
10.2206869125366	5.88521432876587	4.16210174560547	5.16555166244507	5.55545234680176	4.74117231369019	-3.84137439727783	-4.67048263549805	-2.94653606414795	-2.58323001861572	-3.00191593170166	-3.25027918815613	-1.16391754150391	-0.952509582042694	-1.39363348484039	-0.949031591415405	-0.711422383785248	-0.883366703987122	1.60105311870575	1.65669822692871	2.28910398483276	1.64592957496643	1.80472254753113	2.00007081031799	-4.95581340789795	-4.71043586730957	-4.82071352005005	-4.81846189498901	-5.16153526306152	-5.35336017608643	-1.94988930225372	-1.15620720386505	-1.82868242263794	-0.335723519325256	-0.207203149795532	0.13565856218338	3.00979852676392	3.16699028015137	2.80187964439392	3.11283183097839	3.24348163604736	3.3878800868988	-1.5519632101059	-1.5379775762558	-1.73253703117371	-1.695965051651	-1.75494265556335	-1.79690790176392	EFNB2	ENSG00000125266
0	0	0	0	0	0	-1.17484128475189	0	-1.06427431106567	-1.60475289821625	-2.52301001548767	0	0	0	0	0	0	0	-2.67414617538452	-2.18852138519287	-0.707779884338379	-2.34971117973328	-1.94978070259094	-2.15876722335815	2.16485285758972	2.17332792282104	2.37662649154663	2.04353094100952	1.70808959007263	2.33499932289124	1.75532424449921	2.07319450378418	1.25975477695465	0.366308212280273	0.538764417171478	0.399226933717728	1.48772740364075	1.57758295536041	1.33718776702881	0.218456074595451	-0.135500118136406	1.22115635871887	2.3507285118103	2.57298755645752	2.30069398880005	2.45399236679077	2.3300633430481	2.24138450622559	EFNB3	ENSG00000108947
8.63851642608643	4.19222068786621	2.75093460083008	3.42468333244324	4.04139041900635	3.16233658790588	0.143967017531395	0.515884816646576	0.798155665397644	-1.04964661598206	-1.03156232833862	-1.4464647769928	1.97587013244629	2.0918447971344	1.76379787921906	1.72406458854675	1.57522130012512	1.10861504077911	1.10964035987854	1.36755764484406	1.91679751873016	0.895418107509613	1.09667122364044	1.18529009819031	0.860714673995972	1.06645464897156	0.878527820110321	1.01640367507935	1.01853764057159	0.939463973045349	1.8777232170105	2.29290366172791	2.06067204475403	1.98176050186157	1.77490508556366	2.5441312789917	1.75889039039612	1.82966506481171	1.39362847805023	1.60159718990326	1.69529271125793	1.90648663043976	1.44217216968536	1.49464344978333	1.39649844169617	1.4447466135025	1.39865708351135	1.43510639667511	EFR3A	ENSG00000132294
6.06027889251709	1.50732421875	0.0109499236568809	1.198606133461	0.459218353033066	0.375512510538101	3.39767003059387	3.384516954422	3.50123357772827	1.54922342300415	0.559175670146942	0.528992593288422	0.107594795525074	0.496372520923615	-0.00116307137068361	-0.230060279369354	-2.82252621650696	-2.39534974098206	-0.721243560314178	-0.591762542724609	-0.00326491263695061	-0.455970644950867	-0.971342861652374	-0.49489426612854	0.312787294387817	0.701557755470276	0.376889258623123	-0.192600160837173	-1.01707971096039	-0.574088275432587	2.69218993186951	3.32105803489685	2.88062024116516	3.55488324165344	3.47733473777771	4.23477268218994	0	-5.34725856781006	-5.6547679901123	-2.70638561248779	-3.56110906600952	-3.02757477760315	2.52715563774109	2.47764897346497	2.45523047447205	2.43453788757324	2.2436740398407	2.5366792678833	EFR3B	ENSG00000084710
0	0	0	0	0	0	0	0	0	0	4.99662637710571	7.3332257270813	0	0	0	7.59970760345459	0	0	0	0	0	0	0	0	0	0	0	0	0	0	0	0	0	0	0	0	0	0	0	0	0	0	0	0	0	0	0	0	EFS	ENSG00000100842
10.11794090271	5.57886600494385	4.02389907836914	4.65528535842896	5.21592903137207	4.31099319458008	1.24921071529388	1.59996557235718	1.74765610694885	-0.00561410374939442	0.442700803279877	-0.539966225624084	2.49812245368958	2.66867756843567	2.26264023780823	3.17685317993164	3.31513571739197	2.67938613891602	1.11221742630005	1.23480319976807	1.67325377464294	1.17067337036133	1.1747111082077	1.42396235466003	-0.0830773711204529	0.142943888902664	-0.0542778261005878	0.447025686502457	0.410257250070572	0.348618477582932	0.903788447380066	1.40195226669312	1.19240117073059	1.88465082645416	1.75104987621307	2.61458897590637	1.4571338891983	1.54234182834625	1.1436516046524	1.82347130775452	1.89071428775787	1.97480523586273	0.896029114723206	0.883481085300446	0.811442196369171	0.913479268550873	0.86066472530365	0.845095872879028	EFTUD1	ENSG00000140598
8.2797794342041	3.80072093009949	2.38639736175537	3.04626607894897	3.56981468200684	2.64701223373413	1.17748236656189	1.30277371406555	1.80488657951355	-0.0419684536755085	-0.0365764647722244	-0.23107285797596	3.13394665718079	3.42610216140747	3.07733345031738	3.15911364555359	3.03598237037659	2.45113253593445	0.722686350345612	0.882874667644501	1.19626498222351	0.748613119125366	0.813473165035248	1.00997889041901	1.34114909172058	1.46879196166992	1.27997279167175	1.54920375347137	1.50913369655609	1.45561385154724	1.87885475158691	2.48587203025818	2.16315460205078	3.04308176040649	2.91743803024292	3.57894134521484	0.642910182476044	0.825151920318604	0.416797131299973	0.952408254146576	1.04041969776154	1.08798837661743	0.488448917865753	0.394135683774948	0.311801791191101	0.450654119253159	0.36332443356514	0.411107510328293	EFTUD2	ENSG00000108883
0	0	0	-1.19548976421356	0	-0.662439465522766	-0.364495635032654	-2.56799960136414	-0.990894258022308	-0.209444776177406	2.07393193244934	-1.11303079128265	4.62330102920532	4.885178565979	4.42187690734863	6.02792072296143	5.96659994125366	5.40695190429688	0.959948778152466	0.27717599272728	1.64570796489716	2.82170081138611	2.38663387298584	2.85321235656738	-3.00017189979553	0	-3.15880274772644	-2.7159788608551	-1.35603392124176	-1.34164237976074	-1.30057883262634	-2.02335047721863	-1.14491248130798	1.02465069293976	1.38975203037262	0	-1.19378006458282	-0.933999538421631	-1.04886376857758	1.94391274452209	1.79202902317047	1.52586197853088	0	-4.01184368133545	-4.26978206634521	0	-4.36474084854126	0	EGF	ENSG00000138798
9.57000541687012	5.08207273483276	3.69855833053589	4.63343715667725	5.25134468078613	4.24525165557861	-0.318904340267181	-0.136665090918541	0.332457572221756	-0.930113315582275	-0.848370552062988	-0.757645070552826	3.47414112091064	3.79555726051331	3.29093980789185	3.87397742271423	3.64955472946167	2.86922717094421	-1.44696569442749	-1.33439815044403	-1.01042032241821	-0.257724076509476	-0.428514897823334	0.00598888704553246	0.909387826919556	1.06597781181335	0.920820116996765	0.87445056438446	0.793556749820709	0.964619755744934	0.882213890552521	1.24928617477417	1.35132765769958	2.09242391586304	1.97655344009399	2.49259853363037	0.860169529914856	0.836597681045532	0.579876482486725	1.6754903793335	1.71904194355011	1.78264009952545	1.71665835380554	1.57547640800476	1.51707279682159	1.49428153038025	1.30573320388794	1.2507735490799	EGFL7	ENSG00000172889
8.86688613891602	4.0508975982666	2.37395095825195	3.78657364845276	2.81014657020569	2.44515466690063	1.15813601016998	1.12455689907074	0.116699784994125	-0.423778742551804	-0.926998317241669	-1.17536163330078	-0.8082634806633	0.122407957911491	-0.67998218536377	-0.908879280090332	1.04297542572021	-1.85177636146545	0.457918375730515	0.494953095912933	1.5403083562851	0.705732047557831	0.909265398979187	0.852281868457794	1.6099226474762	2.23018074035645	1.34568154811859	2.29850578308105	1.72731268405914	1.47644507884979	1.82691490650177	2.49928116798401	1.52456045150757	3.04978251457214	3.02786087989807	3.37375020980835	0.235742256045341	-0.411367923021317	0.210733458399773	0.229505211114883	1.34503424167633	1.46353113651276	1.66133785247803	1.3687686920166	1.61040139198303	1.63496661186218	1.47981882095337	1.66747105121613	EGFL8	ENSG00000241404
0	0	0	0	0	0	0	0	0	-0.447686672210693	-0.00337376981042325	-3.42166209220886	0	0	-2.51124501228333	0	0	-1.09807682037354	0	0	-2.58046102523804	-5	0	-4.39401865005493	-1.26440894603729	-1.43115711212158	-2.11693692207336	-1.26972270011902	-1.5942759513855	-1.52474284172058	-5.60921001434326	-3.33198165893555	-2.67593622207642	0	-0.748954236507416	0	0	0	0	0	0	0	3.49185299873352	3.4243586063385	3.03997206687927	4.39616060256958	4.29313325881958	4.51287031173706	EGFLAM	ENSG00000164318
7.53870725631714	2.93339681625366	1.4451699256897	2.27425861358643	2.69008350372314	1.68789911270142	-5.52474689483643	0	-6.91668033599854	-4.50296211242676	-7.79045343399048	-6.45385408401489	-6.4493260383606	-7.91097211837769	-7.39143371582031	-8.35729694366455	-7.14240789413452	-7.71523141860962	1.50618255138397	1.57608103752136	2.05688810348511	1.14023554325104	1.45685052871704	1.58966910839081	0.0835212022066116	0.155715987086296	0.0348713174462318	0.495226293802261	0.464694559574127	0.280868321657181	0.345072060823441	1.09161007404327	0.741708278656006	0.713574767112732	0.393717765808105	1.1347861289978	2.49698305130005	2.5958354473114	2.42925024032593	2.10831952095032	2.16593861579895	2.3176257610321	2.47677659988403	2.38359379768372	2.32185530662537	2.43104529380798	2.42049503326416	2.39933586120605	EGFR	ENSG00000146648
8.43341255187988	3.55449819564819	2.24943041801453	3.13318228721619	3.4035439491272	2.54507040977478	1.94788527488708	2.19784307479858	2.54109501838684	1.40439474582672	1.07315373420715	0.989461481571198	2.82660436630249	2.84342908859253	2.44962882995605	2.54528403282166	2.32451438903809	1.77181243896484	0.673114955425262	0.858654141426086	1.19255423545837	0.606854736804962	0.650072336196899	0.869773149490356	0.875401020050049	1.01969254016876	0.852629065513611	1.2977911233902	1.28755283355713	1.17871391773224	1.24662351608276	1.77789044380188	1.32258892059326	2.21503639221191	2.00526022911072	2.63498854637146	1.92724430561066	2.10458827018738	1.60369157791138	2.14015913009644	2.29648923873901	2.43582534790039	0.896724700927734	1.04011213779449	0.952967643737793	1.0597015619278	0.868080258369446	1.11352169513702	EGLN1	ENSG00000135766
8.33147525787354	3.92161273956299	2.27334070205688	3.02121257781982	3.4611485004425	2.52208232879639	0.129316195845604	0.456057578325272	0.564609825611115	-0.272850453853607	-0.0915719196200371	-0.176436349749565	0.553231775760651	0.885520279407501	0.956372976303101	1.12399315834045	0.613057196140289	0.181096136569977	0.989543318748474	1.14852440357208	1.53610754013062	1.17258024215698	0.961577832698822	1.06991446018219	0.362687230110168	0.3125219643116	0.277865141630173	0.343997716903687	0.141275361180305	0.062875047326088	2.44765782356262	2.82584810256958	2.60533213615417	3.33213996887207	3.26606559753418	3.90379977226257	1.52417397499084	1.76292431354523	1.52055275440216	1.65263950824738	1.75684857368469	2.11453294754028	1.61888480186462	1.31461226940155	1.39861595630646	1.26147401332855	1.30365741252899	1.11202204227448	EGLN2	ENSG00000269858
3.14882063865662	0	-1.79157376289368	-2.97588658332825	-1.30023670196533	-3.44283628463745	-1.29689562320709	-1.76343393325806	-0.523363530635834	3.09762120246887	3.45647382736206	3.43748927116394	4.22186326980591	4.51518774032593	4.28064966201782	5.65537118911743	5.7252197265625	5.36973667144775	1.25401103496552	1.67051589488983	1.52604115009308	1.92341148853302	1.74919486045837	2.02498698234558	-1.02568113803864	-1.1421103477478	-1.63177108764648	-1.07011103630066	-0.84364902973175	-1.04231202602386	-7.66593790054321	0	-4.73266410827637	-3.75574612617493	-3.97560739517212	-3.04475545883179	0.740068733692169	1.24643301963806	0.657239258289337	1.5989021062851	1.69066309928894	1.63443386554718	-0.886802971363068	-1.17753076553345	-0.746398150920868	-0.955343723297119	-1.16785764694214	-1.02674806118011	EGLN3	ENSG00000129521
11.3404350280762	6.9139575958252	5.28105068206787	5.93057060241699	6.40963554382324	5.3575267791748	2.33172655105591	2.50482273101807	2.79371690750122	3.69298601150513	3.85190224647522	3.92636251449585	0.831241309642792	-0.035246416926384	-0.692762911319733	1.46671378612518	1.46213269233704	1.2649884223938	-0.32808580994606	-0.0837276205420494	0.603990495204926	-0.593495607376099	-0.476295202970505	-0.233532458543777	0.488271176815033	1.10393142700195	0.76757800579071	1.27527284622192	1.37725913524628	1.23033976554871	-3.21498394012451	-2.65837335586548	-2.96225023269653	-1.6103720664978	-2.18556451797485	-0.983039259910583	-2.39358735084534	-1.97537755966187	-2.91477036476135	-1.77672684192657	-2.20747971534729	-1.64747321605682	-3.38867592811584	-3.56779503822327	-3.29966449737549	-2.5025098323822	-2.3846390247345	-2.04597926139832	EGR1	ENSG00000120738
10.7217588424683	6.22965908050537	5.06916618347168	5.31325817108154	6.82289791107178	4.41020965576172	2.94261837005615	3.41718649864197	2.9011824131012	4.36070394515991	4.9278736114502	4.28719282150269	0.976219117641449	0	0.51953798532486	0	0.183601766824722	1.19574058055878	1.3844199180603	1.39360678195953	0.865359365940094	-0.121220126748085	1.03478491306305	0.484761446714401	-0.314545929431915	-0.722302258014679	-0.68818986415863	-0.14583033323288	-0.692775845527649	-0.230925396084785	-1.900355219841	0	0	0	0	0	-0.886665761470795	-0.434240251779556	-0.326712071895599	1.20663285255432	0.54455441236496	0.0780887380242348	-2.87610769271851	-3.02665781974792	-2.28459596633911	-2.07240390777588	-3.37955474853516	-2.19190263748169	EGR2	ENSG00000122877
12.0421304702759	7.56910276412964	5.97564744949341	6.31550741195679	6.78529644012451	5.90499353408813	1.4399094581604	1.24638962745667	1.2134416103363	3.95641684532166	3.84662818908691	3.98633551597595	0.325952917337418	-0.0287778303027153	-2.24620532989502	1.1098598241806	0.476752012968063	1.48889076709747	-1.21139860153198	-1.35137820243835	-0.900384128093719	-2.51256799697876	-1.15445756912231	-1.90658640861511	-3.04376363754272	-1.16611754894257	-4.93936014175415	-3.75957059860229	-2.02111411094666	-2.38523411750793	0	-3.65190482139587	-4.99585914611816	-3.6039035320282	0	0	-5.23737192153931	0	-3.35548996925354	-2.14407324790955	-3.80615139007568	0	0	0	0	-5.1011815071106	-5.40833234786987	0	EGR3	ENSG00000179388
0	0	0	1.67182779312134	1.34747755527496	0	0	-0.700682103633881	0	4.72826194763184	4.22504234313965	4.56164169311523	0	0	-0.920258700847626	0	0	-0.507090508937836	1.52958571910858	2.33713865280151	1.42556273937225	0.590986251831055	1.25395131111145	1.89740753173828	2.03707075119019	1.48175716400146	1.34078299999237	2.9586935043335	2.58167290687561	2.79416394233704	-3.01822376251221	-0.740995407104492	0	0	1.47946190834045	3.47742795944214	0.258500039577484	1.12596297264099	0.233491241931915	0.936761140823364	0.104757741093636	0.638292074203491	0	-1.14452636241913	0	-0.605309903621674	-2.49742341041565	0	EGR4	ENSG00000135625
8.67403507232666	4.2106785774231	2.60727286338806	3.41484260559082	3.80994009971619	2.95285892486572	1.62358260154724	1.87783849239349	2.07252407073975	0.521102070808411	0.57325005531311	0.1375712454319	2.031742811203	2.15948247909546	1.65547132492065	2.09166932106018	1.87439143657684	1.59517383575439	1.7003298997879	1.84275877475739	2.28214001655579	1.70963954925537	1.76103675365448	1.9085499048233	0.889682948589325	1.02214276790619	0.889638543128967	1.16049361228943	1.14960086345673	1.01359307765961	0.827391088008881	1.28665590286255	0.996808886528015	1.79046416282654	1.47600388526917	2.42502307891846	1.66709566116333	1.72935831546783	1.40531361103058	1.7377405166626	1.75333571434021	1.87735450267792	1.06398487091064	1.00260210037231	0.949359178543091	1.1410174369812	1.11553072929382	1.15193581581116	EHBP1	ENSG00000115504
8.54540252685547	4.06396007537842	2.50302362442017	3.39077997207642	3.7911422252655	2.76171565055847	2.17144227027893	2.21415758132935	2.68526077270508	1.40329110622406	1.17567777633667	1.37899327278137	2.94012928009033	3.27606058120728	2.80547881126404	2.99079823493958	2.68308711051941	2.17427825927734	0.0925600528717041	0.377029240131378	0.598991572856903	0.80153501033783	0.689277708530426	1.04327011108398	0.411011159420013	0.629530727863312	0.365478366613388	0.543200850486755	0.363686561584473	0.417995661497116	1.55478096008301	2.03889346122742	1.81869065761566	1.70041847229004	1.54199016094208	2.18297791481018	1.53504312038422	1.71360194683075	1.37682807445526	1.82931792736053	1.92266833782196	2.1465859413147	1.65465879440308	1.58551239967346	1.4612797498703	1.91840374469757	1.70518803596497	1.78563010692596	EHBP1L1	ENSG00000173442
7.94585371017456	3.47898197174072	2.18919515609741	3.0418164730072	3.37517285346985	2.55253338813782	2.50013756752014	2.66486740112305	3.17718553543091	2.31070423126221	2.22497916221619	2.48281788825989	2.62733149528503	2.80873489379883	2.40070557594299	2.64291667938232	2.47183203697205	2.1069712638855	0.755184352397919	0.972867608070374	1.16499948501587	0.979142963886261	1.02169930934906	1.3689192533493	-0.509466648101807	-0.404479116201401	-0.500488102436066	0.43925604224205	0.301618576049805	0.281394392251968	1.35701847076416	2.11457824707031	1.74587988853455	2.05328798294067	1.96002435684204	2.53332448005676	1.59561371803284	1.83768820762634	1.27133536338806	1.71697759628296	1.80595219135284	2.03354358673096	1.52185261249542	1.44785451889038	1.30093002319336	2.05539345741272	1.85388481616974	2.00832438468933	EHD1	ENSG00000110047
9.70193862915039	5.28354644775391	3.73806476593018	4.57385635375977	5.10760354995728	4.25145769119263	-1.3332417011261	-2.7293906211853	-1.9596403837204	0	-4.41837596893311	-2.0817768573761	0	0	0	0	0	0	-2.21901488304138	-2.03949332237244	-1.76664471626282	-2.24507713317871	-1.46663510799408	-2.2467782497406	0.436223655939102	0.710346639156342	0.613918125629425	0.791008412837982	0.710843920707703	0.761561393737793	1.32063829898834	1.41729438304901	1.7010383605957	1.70934689044952	1.02586793899536	2.33168005943298	2.54137754440308	2.79372525215149	2.45135354995728	2.43658399581909	2.48301339149475	2.63195109367371	1.67378604412079	1.58546411991119	1.40171670913696	1.99047219753265	1.83393120765686	1.91486120223999	EHD2	ENSG00000024422
0	0	0	0	0	0	3.07313585281372	3.49050974845886	3.36551976203918	0.77687394618988	1.36425685882568	1.50880837440491	1.93212246894836	2.11249375343323	1.62376403808594	0.706810891628265	-0.0783000513911247	-0.084083154797554	0	0	0	0	-6.22993183135986	0	2.35624217987061	2.46384859085083	2.32844376564026	2.32655930519104	2.11698317527771	2.18830275535583	1.95629966259003	2.31718587875366	2.31075024604797	2.05913662910461	1.9380931854248	2.76293182373047	0.734618663787842	0.804471075534821	0.211087554693222	0.302543669939041	0.768079400062561	0.293960183858871	1.17856550216675	1.20448040962219	1.00239527225494	0.698709428310394	0.631561994552612	0.559492409229279	EHD3	ENSG00000013016
7.84323120117188	3.2772204875946	1.73265874385834	2.34737420082092	3.09161114692688	2.03161692619324	0.904268741607666	1.15257322788239	1.14948523044586	-0.869295597076416	-1.06057131290436	-0.536345064640045	2.25849008560181	2.30915927886963	1.97420239448547	2.12479853630066	1.86793577671051	1.65465462207794	1.58288168907166	1.83106195926666	2.1882541179657	1.73721837997437	1.79410898685455	2.02553009986877	0.0451925657689571	0.129296377301216	0.0601054802536964	0.316935956478119	0.210411086678505	0.302230179309845	1.85637009143829	2.55069375038147	2.18677234649658	2.29472136497498	2.17722177505493	2.88905572891235	1.24258434772491	1.51971209049225	0.896828770637512	1.34891307353973	1.36346447467804	1.59965634346008	1.75273132324219	1.69733846187592	1.51844763755798	1.96470618247986	1.8096067905426	1.98323941230774	EHD4	ENSG00000103966
0	0	0	0	0	0	-7.21565723419189	0	-7.52012777328491	-8.06060600280762	0	0	0	0	0	-6.96074438095093	-5.7458553314209	-4.90364170074463	3.10122156143188	3.28099417686462	3.61796045303345	2.91489338874817	3.02230715751648	3.12234497070313	-6.72205018997192	-7.01432943344116	-6.61764717102051	-6.07528734207153	-6.11973285675049	-6.52295255661011	0	0	0	0	0	0	3.16306400299072	3.13880276679993	2.75617599487305	2.85057044029236	3.07234144210815	3.18572092056274	-6.39052724838257	-6.95611476898193	-5.89212512969971	-7.58682346343994	-7.57204627990723	-7.38439416885376	EHF	ENSG00000135373
8.26349258422852	3.73636388778687	2.26778030395508	3.40492582321167	3.81443524360657	3.23591947555542	0.32902917265892	0.594795107841492	0.507767677307129	-0.222188666462898	-1.27289605140686	-1.22169899940491	-1.85460090637207	-0.985329926013947	-1.98935389518738	-1.63328862190247	-2.15536522865295	-2.43868231773376	1.6568877696991	2.09924507141113	2.59678173065186	2.08107686042786	2.30448889732361	2.38714504241943	-0.789168000221252	-0.521535992622375	-0.742341816425323	-0.285488456487656	-0.501228094100952	-0.417889267206192	1.61312067508698	1.87640976905823	1.84595489501953	2.34643483161926	2.01240277290344	2.45986318588257	1.74399352073669	1.83297181129456	1.33832287788391	2.06929969787598	2.18744015693665	2.35317707061768	1.7024632692337	1.60144138336182	1.43533074855804	1.91455924510956	1.87144160270691	1.95563042163849	EHHADH	ENSG00000113790
9.39764499664307	4.90781831741333	3.45297241210938	4.15201044082642	4.65189933776855	3.76921534538269	1.61999893188477	1.76945006847382	2.12620782852173	1.04255783557892	1.07585299015045	0.905411243438721	3.01093292236328	3.14513778686523	2.75017189979553	3.24304676055908	3.00554537773132	2.56341552734375	0.994739532470703	1.11633718013763	1.35201358795166	0.869600415229797	1.05190479755402	1.27784883975983	0.384300649166107	0.573015153408051	0.374358177185059	0.533788621425629	0.392940878868103	0.394568264484406	1.70283305644989	2.2173798084259	1.93971514701843	2.79457235336304	2.50276136398315	3.18688082695007	1.28276681900024	1.28671944141388	0.998104453086853	1.11103868484497	1.2303112745285	1.44830667972565	0.964711546897888	0.969286561012268	0.885135173797607	0.793204486370087	0.640880405902863	0.761313199996948	EHMT1	ENSG00000181090
8.68318939208984	4.12270832061768	2.62891316413879	3.60069370269775	4.01655006408691	3.09516859054565	1.61519348621368	1.89009737968445	2.23676872253418	0.713766396045685	0.300910800695419	0.231603533029556	2.96101880073547	3.1968822479248	2.79513120651245	2.53404259681702	2.37809419631958	1.75563490390778	1.0973072052002	1.27760577201843	1.49578440189362	1.20484948158264	1.31091117858887	1.41289889812469	1.65330386161804	1.82865273952484	1.58838486671448	1.55138742923737	1.39733791351318	1.57757365703583	1.57432949542999	2.10107040405273	1.90829050540924	2.00419330596924	1.83914625644684	2.53514909744263	0.000177991067175753	0.219753175973892	-0.143745943903923	-0.299314558506012	-0.0900930911302567	0.209215804934502	0.968807995319366	0.880293130874634	0.857287108898163	1.14909994602203	0.967323362827301	0.994915843009949	EHMT2	ENSG00000204371
7.52220249176025	2.77981925010681	1.37722611427307	2.21396946907043	2.66186952590942	1.75661265850067	1.56257045269012	1.90628707408905	2.28826212882996	0.191217988729477	-0.0519831590354443	-0.253666937351227	2.56276798248291	2.86225390434265	2.37332010269165	1.27550172805786	1.0943706035614	0.241002649068832	0.509050309658051	0.696734011173248	1.11209404468536	0.450986176729202	0.568343162536621	0.73321521282196	0.487599283456802	0.585066735744476	0.480515480041504	0.263752162456512	0.192191958427429	0.201523452997208	1.49215543270111	2.17702269554138	1.77590787410736	1.78126883506775	1.71290624141693	2.41157674789429	2.63967871665955	2.81406593322754	2.19763827323914	2.26610326766968	2.45791625976563	2.60114145278931	1.71749603748322	1.68490827083588	1.57568287849426	1.48093819618225	1.42963230609894	1.47561836242676	EI24	ENSG00000149547
6.46158504486084	2.20561194419861	0.561285972595215	1.10453271865845	1.4534797668457	0.585821330547333	1.01586878299713	1.13188648223877	1.15500485897064	-0.406847357749939	-0.645239174365997	-0.732666194438934	3.96952438354492	3.96857309341431	3.55163073539734	2.77328181266785	2.56519103050232	2.27274298667908	0.937719821929932	1.3015798330307	1.92426180839539	0.903638601303101	0.818176925182343	1.27378296852112	0.412146508693695	0.562565982341766	0.523149251937866	0.452723234891891	0.682732403278351	0.552748620510101	2.86332964897156	3.14680099487305	2.98549699783325	2.50187659263611	2.10322189331055	3.21099257469177	0.0675963461399078	0.152079463005066	-0.434134274721146	-0.207047402858734	0.224641621112823	0.490001052618027	1.27484846115112	1.53844559192657	1.5125994682312	1.31524074077606	0.820399940013885	1.13085615634918	EID1	ENSG00000255302
7.33827018737793	2.9485456943512	1.34039008617401	2.01769375801086	2.23572611808777	1.68472230434418	0.165572255849838	0.448383152484894	0.668456673622131	-0.337685525417328	-0.207687482237816	-0.418575972318649	0.707514047622681	0.822610020637512	0.51932168006897	0.595927059650421	-0.013153507374227	-0.200483977794647	-0.586604595184326	-0.396612614393234	-0.0468603819608688	-0.393572986125946	-0.207134261727333	-0.0690043866634369	-1.14506995677948	-0.867983400821686	-0.969046473503113	-1.15210831165314	-1.13320028781891	-1.1596006155014	1.79847168922424	2.37793231010437	1.81406211853027	1.96897852420807	1.58833813667297	2.45757699012756	-1.06533873081207	-0.870822489261627	-1.20101940631866	-0.802685678005219	-0.774191379547119	-0.49354350566864	3.56238961219788	3.44569540023804	3.31762385368347	3.45655250549316	3.29616379737854	3.32595896720886	EID2	ENSG00000176396
6.90591335296631	2.08992409706116	0.734905898571014	1.5520350933075	1.74225807189941	1.10085272789001	-1.12476551532745	0.0115806274116039	-0.751164138317108	-0.162359654903412	-1.03997468948364	0.0652989447116852	-0.208521798253059	-0.101599738001823	-0.22591795027256	-0.104317851364613	-0.00726526789367199	-0.252034783363342	-2.98252439498901	-2.78794836997986	-2.61706209182739	-3.22924613952637	-3.20371103286743	-2.4764232635498	-0.946660399436951	-0.609777212142944	-0.997826755046844	-0.90639317035675	-0.875989317893982	-0.734795331954956	1.63495969772339	1.99116683006287	1.82273817062378	1.12236177921295	0.792712569236755	1.58023369312286	-1.88796067237854	-1.3316992521286	-1.75023984909058	-1.97810804843903	-1.999267578125	-1.98929536342621	3.86376261711121	3.71069431304932	3.64414024353027	3.49161648750305	3.57716202735901	3.4063823223114	EID2B	ENSG00000176401
7.44819736480713	2.80891156196594	1.05627620220184	2.04451394081116	2.74873304367065	1.64795362949371	0.986539363861084	0.910791039466858	1.69271600246429	2.01314187049866	1.53883492946625	1.63962137699127	1.12323355674744	1.68777692317963	1.74520921707153	2.5992648601532	2.26216864585876	2.04191851615906	-0.192120373249054	0.497814446687698	0.847879648208618	0.754444479942322	0.369362384080887	0.777546882629395	1.54141962528229	1.67656171321869	1.57074391841888	1.92456269264221	1.99500107765198	1.79225301742554	0.953780293464661	1.56903517246246	1.15167486667633	1.69404721260071	1.37821686267853	2.27820801734924	0.562238812446594	0.484149634838104	0.433996558189392	1.1891530752182	1.62800359725952	1.47564649581909	2.16111850738525	2.28647637367249	2.05258345603943	1.88949680328369	1.79936277866364	1.98130130767822	EID3	ENSG00000255150
9.08102512359619	4.89450359344482	3.27270603179932	3.7310836315155	4.24936246871948	3.29000282287598	2.90052771568298	3.12522721290588	3.23108601570129	2.61360573768616	2.70331215858459	2.57115316390991	2.89324641227722	2.86694431304932	2.37441325187683	4.44441270828247	3.95174217224121	3.69665026664734	1.25238871574402	1.27508044242859	1.76208710670471	0.339990645647049	0.669093012809753	0.876295685768127	0.727993786334991	0.831074655056	0.73546975851059	0.665554821491241	0.624636650085449	0.522507190704346	0.296600073575974	0.681272864341736	0.605846285820007	1.3755224943161	1.08193826675415	1.90699553489685	0.592101037502289	0.606216669082642	0.301128566265106	0.866660356521606	0.938447117805481	1.14668703079224	1.2235072851181	1.33473563194275	1.28203523159027	1.16978752613068	1.04871237277985	0.904934525489807	EIF1	ENSG00000173812
8.18702697753906	3.76320052146912	2.18183159828186	2.92643594741821	3.32616996765137	2.37135529518127	1.78075098991394	2.00654101371765	2.40736246109009	1.1611955165863	1.37683975696564	1.2719292640686	3.31969451904297	3.50079321861267	3.22331809997559	3.65799307823181	3.55186462402344	3.15351009368896	0.399703234434128	0.691519916057587	0.881804704666138	0.596915304660797	0.561026871204376	0.579331457614899	0.512543857097626	0.507546663284302	0.447786122560501	0.812946856021881	0.574162364006042	0.661888539791107	1.4576313495636	2.14070057868958	1.73489439487457	3.05939173698425	2.80409574508667	3.50867199897766	1.34718501567841	1.51685976982117	0.828081369400024	1.73497712612152	1.81198084354401	1.88351881504059	1.2552787065506	1.14570569992065	1.11183440685272	1.23307275772095	1.12020003795624	1.19332683086395	EIF1AD	ENSG00000175376
8.24948120117188	3.72710800170898	2.29926609992981	2.94394564628601	3.45836138725281	2.49087643623352	1.73839139938354	1.91361927986145	2.2982759475708	0.134615585207939	0.113533936440945	-0.153141245245934	4.01320314407349	3.98028683662415	3.69025540351868	3.18961048126221	3.04237532615662	2.62987565994263	1.0678825378418	1.37607264518738	1.84348106384277	0.95102846622467	1.01626181602478	1.2328245639801	0.273196578025818	0.473476618528366	0.309829920530319	0.508096277713776	0.552265465259552	0.492411524057388	2.1832160949707	2.79051995277405	2.40200662612915	3.12878894805908	2.79439949989319	3.58760285377502	1.04420280456543	1.06576383113861	0.49071329832077	0.748817682266235	0.919676065444946	1.23251223564148	0.258835285902023	0.527072489261627	0.38283097743988	0.271108627319336	0.087001770734787	0.294178307056427	EIF1AX	ENSG00000173674
0	-3.31281518936157	0	0	0	0	-5.72014999389648	0	0	0	0	0	5.16480922698975	5.41049480438232	4.87131309509277	5.165940284729	4.85817670822144	4.37486410140991	2.71953678131104	2.94784760475159	3.3383002281189	3.05298233032227	3.06600761413574	3.34168386459351	0	0	0	0	0	0	0	0	0	0	0	0	0	0	-6.66755247116089	0	0	0	0	0	0	0	0	0	EIF1AY	ENSG00000198692
9.08539962768555	4.70540142059326	3.15052485466003	4.00350522994995	4.16819334030151	3.45185828208923	1.87935352325439	1.40543556213379	2.23319172859192	1.41216087341309	1.3173543214798	1.47546660900116	2.63512277603149	2.63358426094055	2.22238492965698	3.41032743453979	3.16814684867859	2.94589328765869	-0.0607343018054962	0.410834848880768	0.843213260173798	-0.0398615710437298	0.276300638914108	0.483657747507095	0.0972522273659706	0.381993055343628	0.445706874132156	0.364371538162231	0.609983861446381	0.565030932426453	1.99724853038788	2.48741269111633	2.03771901130676	4.09119510650635	3.72356343269348	4.51255083084106	1.04576897621155	1.14831244945526	0.446524262428284	1.5040283203125	1.51643455028534	1.78813111782074	0.212170258164406	0.4149569272995	0.129745706915855	0.185031920671463	0.156182169914246	0.255105376243591	EIF1B	ENSG00000114784
6.78618955612183	2.48782181739807	0.759910941123962	1.58489179611206	1.91188669204712	1.10987460613251	0.877363741397858	1.26762402057648	1.18563044071198	-0.3857421875	-0.488045424222946	-0.859791040420532	3.58930397033691	3.77986264228821	3.3143310546875	3.96456503868103	3.92605662345886	3.2744574546814	1.18108940124512	1.38575446605682	1.87634301185608	1.15987026691437	1.16835534572601	1.40078723430634	0.449371337890625	0.547038793563843	0.454600393772125	0.661825180053711	0.661679267883301	0.571625471115112	1.35913920402527	1.93941605091095	1.59703624248505	3.22709155082703	2.9928572177887	3.8076000213623	1.4308317899704	1.5595543384552	1.01632392406464	2.23608565330505	2.3504364490509	2.44224739074707	0.385329097509384	0.262177318334579	0.218856304883957	0.290669828653336	0.302368402481079	0.433074474334717	EIF2A	ENSG00000144895
8.47394752502441	3.9145884513855	2.41765069961548	3.18483304977417	3.63040089607239	2.74677157402039	0.850608050823212	1.05880284309387	1.08090531826019	-0.166280940175056	-0.235029727220535	-0.870997190475464	3.26603698730469	3.47429060935974	3.00209140777588	3.38639855384827	3.15262269973755	2.62251281738281	1.22392225265503	1.37819612026215	1.88104140758514	0.989893198013306	1.14850091934204	1.27478134632111	0.725567102432251	0.897069454193115	0.774673044681549	0.731764078140259	0.79025274515152	0.743238389492035	1.31387257575989	1.74796199798584	1.54210758209229	2.27202677726746	2.12875318527222	2.82814002037048	1.37338948249817	1.44624304771423	0.995575428009033	1.50943064689636	1.65870118141174	1.7922101020813	1.47602832317352	1.45002114772797	1.36456871032715	1.44040977954865	1.34188032150269	1.37571322917938	EIF2AK1	ENSG00000086232
9.0525484085083	4.49100208282471	2.9909942150116	3.71232295036316	4.13068723678589	3.13617348670959	1.50493252277374	1.62335658073425	1.48931658267975	-0.147012993693352	0.273123294115067	-0.125700369477272	2.61056041717529	2.53781723976135	2.23107385635376	3.22214221954346	3.09835195541382	2.59491443634033	1.6212385892868	1.83714473247528	2.31143403053284	1.45803380012512	1.57392108440399	1.68965625762939	0.564114451408386	0.715653717517853	0.591468572616577	0.619254946708679	0.645869731903076	0.535133063793182	1.29610228538513	1.80122971534729	1.53292381763458	2.1977264881134	1.97046339511871	2.75886416435242	1.30653941631317	1.36318862438202	1.05326581001282	1.53957617282867	1.57105076313019	1.84473073482513	1.1419175863266	1.12246990203857	1.05927312374115	0.971930205821991	0.964640319347382	1.05142962932587	EIF2AK2	ENSG00000055332
6.56480979919434	2.14372873306274	0.723161041736603	1.26866888999939	1.80762994289398	0.833959400653839	4.96778249740601	5.26391315460205	5.32786846160889	4.35049533843994	4.39045143127441	4.07704782485962	2.77744555473328	2.89630055427551	2.42450976371765	2.95735955238342	2.92118692398071	2.55140352249146	-0.00802341848611832	0.178327783942223	0.6620152592659	-0.216383144259453	-0.256331861019135	-0.115376047790051	-0.0277708489447832	0.0594532266259193	0.00215436518192291	0.154018133878708	0.160155326128006	0.0596651211380959	-0.650583505630493	-0.0842829793691635	-0.395381510257721	0.858305931091309	0.855268359184265	1.57977390289307	0.255014300346375	0.387055456638336	0.149813160300255	0.657622873783112	0.477167189121246	0.665372908115387	0.273531138896942	0.259669572114944	0.205540463328362	-0.0851889848709106	-0.116705358028412	-0.0346035622060299	EIF2AK3	ENSG00000172071
9.19644260406494	4.63361215591431	3.10674405097961	4.04166316986084	4.54180097579956	3.52418446540833	1.46316945552826	1.72358691692352	1.67327213287354	-0.146490171551704	-0.0535852052271366	-0.0454147718846798	2.87250471115112	2.96017408370972	2.35333466529846	2.36384987831116	2.1380660533905	1.65399467945099	1.31037974357605	1.59418833255768	2.03075551986694	1.43774473667145	1.54608607292175	1.6581175327301	0.521896064281464	0.696410953998566	0.491213709115982	0.826638162136078	0.778643369674683	0.760874927043915	2.24913597106934	2.80860209465027	2.47929954528809	2.64308786392212	2.41306471824646	3.14964246749878	0.355101555585861	0.480589538812637	-0.00588977104052901	0.579753398895264	0.451522171497345	0.819853901863098	0.825773119926453	0.671810984611511	0.582911789417267	0.934493720531464	0.84143590927124	0.942095816135406	EIF2AK4	ENSG00000128829
7.29407453536987	3.05268120765686	1.5048063993454	2.31964778900146	2.89659261703491	1.92972040176392	2.33394908905029	2.6039662361145	2.65750980377197	1.43556070327759	1.41873979568481	1.06849682331085	3.274986743927	3.51415848731995	3.16654086112976	2.94960927963257	2.82221245765686	2.37041664123535	0.713458597660065	0.919911324977875	1.17229759693146	0.832275688648224	0.90796309709549	1.1299512386322	1.12872552871704	1.17658257484436	1.07456374168396	1.25265491008759	1.24492299556732	1.24770724773407	1.83249413967133	2.35649251937866	2.04580163955688	2.57579040527344	2.39031624794006	3.13956141471863	0.507735371589661	0.666330754756927	0.207885667681694	0.645335078239441	0.975302457809448	1.07068359851837	1.13843929767609	1.04095041751862	0.980458080768585	1.37679541110992	1.27034175395966	1.42002606391907	EIF2B1	ENSG00000111361
7.79638624191284	3.26006531715393	1.93403017520905	2.60082268714905	3.08130145072937	1.98513746261597	0.700727641582489	0.99211448431015	0.966812252998352	0.276668816804886	-0.0742556974291801	0.254438281059265	2.26348900794983	2.46881294250488	2.01607823371887	2.39394783973694	2.47805023193359	1.87543535232544	1.10188710689545	1.21315705776215	1.82199668884277	1.34904372692108	1.39011657238007	1.65387046337128	0.546878337860107	0.714428424835205	0.480919241905212	0.928330302238464	0.839923918247223	0.851390659809113	2.15279817581177	2.83067727088928	2.52671003341675	3.6392126083374	3.46172022819519	4.21431303024292	1.17863488197327	1.37452864646912	0.839637637138367	1.72785985469818	1.89639627933502	2.09519457817078	0.0937776416540146	0.123954974114895	0.0203448534011841	0.507716834545135	0.25148993730545	0.408803969621658	EIF2B2	ENSG00000119718
7.3110728263855	2.72685480117798	1.28000044822693	2.22307729721069	2.67149329185486	1.61535787582397	1.80460238456726	2.14023852348328	2.33986973762512	1.2105712890625	0.913512885570526	0.919999420642853	4.06943273544312	4.23086309432983	3.88044357299805	4.1194429397583	4.16337299346924	3.65189814567566	0.61079204082489	0.820352911949158	1.16514623165131	0.689246416091919	0.720604658126831	0.899495124816895	0.79718554019928	0.986345171928406	0.699420690536499	1.02741301059723	1.08054447174072	0.841955184936523	1.52666819095612	2.27560496330261	1.83178663253784	2.46480441093445	2.13169622421265	2.94524574279785	0.26058766245842	0.550362825393677	-0.00639393040910363	0.812031447887421	0.969209253787994	0.927956223487854	1.02524733543396	0.885142087936401	0.79987245798111	1.25378286838531	1.12110507488251	1.2514123916626	EIF2B3	ENSG00000070785
8.89881229400635	4.15581798553467	2.93379664421082	3.78976202011108	4.1348705291748	3.08592009544373	2.60361695289612	2.9144082069397	3.04829621315002	2.22827672958374	2.26431965827942	2.32790040969849	2.76919937133789	3.06455421447754	2.49465703964233	3.22319936752319	2.98669743537903	2.6962034702301	0.579052805900574	0.662073135375977	1.00916039943695	0.634196519851685	0.84878134727478	0.980900943279266	0.950314462184906	1.09853386878967	0.887780666351318	1.2132385969162	1.20775389671326	1.15081906318665	1.52501618862152	2.08727931976318	1.78715908527374	2.62118721008301	2.35842084884644	2.93580722808838	-0.0450296886265278	0.232863113284111	-0.139783769845963	0.295679837465286	0.297653913497925	0.491541922092438	1.31057918071747	1.23300302028656	1.25388932228088	1.24132215976715	1.22367787361145	1.18350028991699	EIF2B4	ENSG00000115211
8.19037532806396	3.66152763366699	2.1151385307312	2.98346734046936	3.43594121932983	2.49878668785095	1.86434197425842	2.19826769828796	2.40271425247192	0.640518009662628	0.934837877750397	1.07995593547821	3.49435997009277	3.81660985946655	3.34845447540283	3.20730495452881	3.29705119132996	2.75129818916321	1.28245747089386	1.53558361530304	1.79985058307648	1.43372797966003	1.49043571949005	1.61283481121063	-0.324253529310226	-0.154001519083977	-0.249851912260056	-0.0627147331833839	-0.140879958868027	-0.0987592861056328	1.25953841209412	1.7988988161087	1.53255093097687	2.36427855491638	2.19129371643066	2.8340699672699	1.14093470573425	1.39467632770538	0.921924471855164	1.36520278453827	1.55944395065308	1.58189654350281	1.69807159900665	1.61021876335144	1.52321326732635	1.62331449985504	1.59069764614105	1.57226800918579	EIF2B5	ENSG00000145191
8.27259540557861	3.79451394081116	2.51368761062622	3.4314079284668	3.90667867660522	2.99305176734924	1.63849675655365	1.92202198505402	1.99536097049713	0.380572706460953	0.482779651880264	0.547376096248627	4.09381914138794	4.24373292922974	3.82892513275146	4.21719408035278	4.1000189781189	3.46082258224487	1.14444541931152	1.33853137493134	1.72028613090515	1.0639865398407	1.21514689922333	1.3640319108963	0.236995756626129	0.245099157094955	0.146794259548187	0.252550095319748	0.303391128778458	0.0838266387581825	1.08842718601227	1.7457230091095	1.50776243209839	1.80279779434204	1.60870969295502	2.39931583404541	1.45244944095612	1.60507643222809	1.07424247264862	1.64681077003479	1.7177654504776	1.92606687545776	0.688228964805603	0.541647791862488	0.472882300615311	0.595437347888947	0.593845546245575	0.619036138057709	EIF2D	ENSG00000143486
7.45166254043579	2.94050455093384	1.46853339672089	2.10615038871765	2.62856268882751	1.66818535327911	1.50184082984924	1.83546280860901	1.87912344932556	0.0741118937730789	0.0524582676589489	-0.275372505187988	2.69574809074402	2.76529216766357	2.41913604736328	2.67474126815796	2.5131208896637	2.03375053405762	0.756330907344818	1.01005983352661	1.34451866149902	0.846300601959229	0.87400358915329	0.970280051231384	0.95382034778595	1.10629987716675	0.932342350482941	1.14721429347992	1.22553598880768	1.15227556228638	2.33378505706787	2.99809145927429	2.58989524841309	3.53447937965393	3.3590784072876	4.07350444793701	0.901739180088043	1.09804332256317	0.491374939680099	1.26919031143188	1.33964061737061	1.48929166793823	0.545926809310913	0.429684102535248	0.402426332235336	0.522732019424438	0.405935823917389	0.550276041030884	EIF2S1	ENSG00000134001
8.21292114257813	3.76045775413513	2.19266200065613	2.84769034385681	3.36268305778503	2.34585118293762	2.1050705909729	2.33306121826172	2.43809151649475	0.460844069719315	0.473287224769592	0.181687921285629	2.56876349449158	2.77971196174622	2.28541016578674	2.95663452148438	2.81563115119934	2.31483244895935	1.14628803730011	1.31467735767365	1.77810740470886	0.707213997840881	0.863238871097565	0.92005056142807	0.435325503349304	0.626121401786804	0.410083025693893	0.418926298618317	0.448747992515564	0.420713156461716	2.35472178459167	2.74725675582886	2.62309408187866	3.00124621391296	2.76017212867737	3.49650001525879	1.32065808773041	1.40727555751801	0.826883614063263	1.26491689682007	1.41478824615479	1.64045989513397	1.15626037120819	1.13053297996521	1.07500886917114	0.811076641082764	0.811449468135834	0.867360651493073	EIF2S2	ENSG00000125977
8.23260593414307	3.71263837814331	2.12676453590393	2.98311328887939	3.33631920814514	2.47829532623291	2.12005877494812	2.34921765327454	2.5288405418396	0.587498366832733	0.589715600013733	0.22061376273632	3.75626444816589	3.99867129325867	3.57023000717163	3.96930027008057	3.83224964141846	3.21900677680969	0.976960182189941	1.23289954662323	1.63569128513336	0.917910158634186	0.967848241329193	1.08295476436615	0.211682915687561	0.429360121488571	0.261541604995728	0.22468239068985	0.198361709713936	0.133342146873474	1.58314228057861	1.99387264251709	1.84811389446259	2.64927411079407	2.38976883888245	3.13549470901489	1.42293787002563	1.49001502990723	0.912820994853973	1.55592429637909	1.67576587200165	1.88984572887421	0.973106920719147	0.994480073451996	0.85230940580368	0.628946423530579	0.623755574226379	0.697804033756256	EIF2S3	ENSG00000130741
7.69804239273071	4.07469844818115	2.12418675422668	3.28382849693298	2.9594783782959	2.47984385490417	2.0905749797821	1.75262081623077	1.76144242286682	0.450445711612701	0.145165488123894	0.103253066539764	1.77291405200958	1.60960936546326	1.4643315076828	1.63276982307434	2.13716554641724	1.64923071861267	-1.02833843231201	-1.76135396957397	0.912032544612885	-1.68153584003448	-1.98204493522644	-1.60606896877289	-2.01835322380066	-1.31063234806061	-3.00141263008118	-1.8216233253479	-1.78360629081726	-1.90671837329865	3.53824496269226	4.30841064453125	3.95051693916321	4.78112697601318	4.40995168685913	4.95192527770996	-0.714461743831635	-0.940108180046082	-1.28003883361816	-0.81380820274353	-0.698279023170471	-0.334669709205627	-2.38197541236877	-1.41704833507538	-1.67498672008514	-1.99330925941467	-2.30046010017395	-2.69777035713196	EIF2S3L	ENSG00000180574
9.19280910491943	4.60629940032959	3.18639445304871	3.91392517089844	4.35542678833008	3.35536527633667	3.04432988166809	3.27112197875977	3.49521064758301	1.48430693149567	1.39184308052063	1.07928586006165	2.71138572692871	2.84544849395752	2.42763233184814	2.43690323829651	2.3430187702179	1.82317757606506	1.2282155752182	1.34541344642639	1.6908872127533	0.851318061351776	0.995346128940582	1.17900013923645	0.347502022981644	0.550620913505554	0.382423758506775	0.500078141689301	0.447718143463135	0.45858246088028	1.17364621162415	1.72776997089386	1.49027442932129	2.39520716667175	2.17965841293335	2.89229488372803	1.09967064857483	1.13166439533234	0.744078934192657	1.06343948841095	1.11085033416748	1.26135778427124	1.52005386352539	1.49785721302032	1.41924333572388	1.28726530075073	1.23525142669678	1.30716037750244	EIF3A	ENSG00000107581
7.69793367385864	3.29400587081909	1.80425596237183	2.52440929412842	3.02736449241638	2.02826023101807	0.478536486625671	0.749996364116669	1.04780459403992	-0.438984215259552	-0.699834764003754	-0.643100500106812	3.63413286209106	3.86783003807068	3.53308391571045	3.00816869735718	2.88258981704712	2.3061580657959	0.155036225914955	0.334465622901917	0.501354932785034	0.26410636305809	0.256764113903046	0.417203038930893	1.02288830280304	1.16490840911865	1.01325583457947	1.16793036460876	1.11505210399628	1.12068545818329	1.8666433095932	2.55784249305725	2.08115005493164	2.9186737537384	2.77201294898987	3.42394733428955	0.990655243396759	1.13334453105927	0.576976597309113	1.11909675598145	1.18800413608551	1.40531384944916	1.48683571815491	1.41823756694794	1.29020750522614	1.50443482398987	1.49307608604431	1.51447439193726	EIF3B	ENSG00000106263
8.02420043945313	3.7251284122467	2.36485433578491	3.17129802703857	3.50299310684204	2.36961221694946	2.94885277748108	3.26218843460083	3.27009868621826	2.28287386894226	2.54046654701233	2.19930911064148	3.03224468231201	3.20345592498779	3.03466320037842	3.75300335884094	3.22124886512756	3.08753681182861	0.666485726833344	1.04435443878174	1.60401523113251	0.77398270368576	0.948493242263794	1.39351081848145	0.665037155151367	1.29360294342041	0.993102014064789	0.998731911182404	0.901819348335266	1.21248137950897	1.28860127925873	1.47784614562988	1.30086350440979	2.41552376747131	2.03807544708252	2.88810992240906	0.641682982444763	0.841566562652588	0.158887147903442	1.13280475139618	0.986098408699036	1.3538955450058	0.80094975233078	0.935040473937988	0.820795595645905	1.06354534626007	0.907965540885925	0.900192320346832	EIF3C	ENSG00000184110
8.92621231079102	4.65079164505005	3.35235691070557	3.51199865341187	5.12624788284302	3.04504895210266	3.89553380012512	4.07808828353882	3.88651895523071	3.1761155128479	1.99482405185699	2.23188757896423	2.11355900764465	3.04423022270203	1.65687775611877	3.27597737312317	3.4908664226532	2.9180428981781	0.521759748458862	0.177309572696686	2.07308840751648	0.431157201528549	0.831087827682495	1.03713870048523	0.514671564102173	1.35363698005676	0.342234760522842	0.213901907205582	0.766492009162903	0.845013797283173	0.406909674406052	1.21465265750885	1.87069821357727	2.36956906318665	1.62775504589081	2.97364449501038	-0.263899207115173	1.55109643936157	0.189139410853386	1.26997196674347	1.26685667037964	1.89350044727325	0.720663726329803	0.432610064744949	0.759634375572205	-0.935064017772675	0.34274759888649	0.115362167358398	EIF3CL	ENSG00000205609
8.85285091400146	4.41393136978149	3.00882792472839	3.64939546585083	4.16459512710571	3.19949293136597	2.53400683403015	2.7519793510437	2.86685681343079	1.44841527938843	1.47431695461273	1.35805714130402	3.5482497215271	3.70105338096619	3.25130486488342	3.78872799873352	3.7715916633606	3.0739598274231	1.02516877651215	1.22066330909729	1.47322392463684	1.1054208278656	1.22162699699402	1.43092727661133	0.651819884777069	0.870530068874359	0.649486422538757	0.831924557685852	0.828592658042908	0.877795219421387	1.32132029533386	1.87607765197754	1.62180852890015	2.13105082511902	1.95092713832855	2.62401938438416	0.65309202671051	0.789657235145569	0.281389147043228	0.8718181848526	1.01907598972321	1.13202250003815	0.875777542591095	0.817298591136932	0.67123818397522	0.671424567699432	0.55779367685318	0.604287385940552	EIF3D	ENSG00000100353
8.55007839202881	4.10181045532227	2.69072079658508	3.34306359291077	3.86037063598633	2.88211846351624	1.87174379825592	2.16348791122437	2.19949722290039	0.489584624767303	0.49187633395195	0.0920802801847458	3.21097159385681	3.34963750839233	2.80636739730835	3.51964783668518	3.4777250289917	2.86767911911011	1.17078590393066	1.42603230476379	1.7640688419342	1.13925564289093	1.19251787662506	1.32351982593536	-0.15404811501503	0.0747882500290871	-0.109241530299187	0.114981397986412	0.185386180877686	0.124947026371956	1.97002553939819	2.44669461250305	2.18725609779358	3.29004406929016	2.98843884468079	3.79237365722656	1.26296436786652	1.3032613992691	0.69538938999176	1.66046440601349	1.8577184677124	1.94268655776978	0.539432048797607	0.457338035106659	0.372774094343185	0.515868365764618	0.409958392381668	0.503575265407562	EIF3E	ENSG00000104408
7.99869728088379	3.71095609664917	2.17832708358765	2.84642004966736	3.4521267414093	2.52426028251648	1.46225118637085	1.69997417926788	1.86159288883209	1.05340111255646	0.93599545955658	0.896839499473572	2.23720026016235	2.45883631706238	2.06879854202271	2.80697751045227	2.70352387428284	2.04718446731567	1.5466400384903	1.71242821216583	2.10909748077393	1.44456923007965	1.51978063583374	1.75204980373383	0.067503459751606	0.19926181435585	0.0423604138195515	0.31961464881897	0.275696843862534	0.273805558681488	1.32716858386993	1.77793312072754	1.57138812541962	2.80405116081238	2.671875	3.36140441894531	1.36425137519836	1.44653236865997	0.894335389137268	1.80578804016113	1.98483073711395	2.16258835792542	1.63789749145508	1.57130694389343	1.46336734294891	1.63029611110687	1.49073767662048	1.55541026592255	EIF3F	ENSG00000175390
8.38411426544189	3.90251684188843	2.40535998344421	3.24231839179993	3.78269076347351	2.80153322219849	2.99158310890198	3.25604271888733	3.44071221351624	2.80496835708618	2.63676285743713	2.64695310592651	3.10505557060242	3.14373326301575	2.7475380897522	3.19149732589722	3.071946144104	2.57197904586792	0.533967614173889	0.696378469467163	0.825922071933746	0.759717345237732	0.732313215732574	1.02932345867157	0.556948482990265	0.743597745895386	0.599067568778992	0.859820246696472	0.717352390289307	0.80716335773468	1.90440535545349	2.3642246723175	2.18073463439941	3.19056868553162	3.15193390846252	3.68444299697876	0.00837339460849762	0.0856834873557091	-0.433130919933319	0.751848518848419	0.781013965606689	0.971183478832245	0.539322018623352	0.456174671649933	0.405952572822571	0.645519912242889	0.507874488830566	0.596361517906189	EIF3G	ENSG00000130811
9.43217658996582	5.05161380767822	3.56044340133667	4.27337312698364	4.83601188659668	3.82130765914917	2.37481236457825	2.67864894866943	2.73155784606934	1.62089538574219	1.5533367395401	1.33667314052582	2.61639881134033	2.82447266578674	2.3779399394989	3.0812554359436	2.93817925453186	2.44582009315491	0.763973772525787	0.902927815914154	1.45944535732269	0.670743346214294	0.728216052055359	0.93698787689209	-0.39588862657547	-0.255311280488968	-0.368366092443466	-0.018586453050375	-0.0570960119366646	-0.0653650909662247	1.77863597869873	2.22383236885071	1.99557411670685	3.21334028244019	2.98920869827271	3.79403948783875	1.27034246921539	1.32170295715332	0.758864998817444	1.70603966712952	1.80669343471527	1.96945631504059	0.572960138320923	0.541227340698242	0.41872251033783	0.709745049476624	0.595642685890198	0.646247327327728	EIF3H	ENSG00000147677
7.75069284439087	3.09804081916809	1.68246805667877	2.63636612892151	3.16232395172119	2.15758442878723	0.93522971868515	1.12847220897675	1.43856847286224	-0.252241343259811	-0.369081914424896	-0.408528000116348	3.68153882026672	3.81238794326782	3.41205549240112	3.57022619247437	3.45665502548218	2.88397741317749	0.162474617362022	0.599550604820251	0.895809352397919	1.03738391399384	0.971625447273254	1.16719031333923	0.878349781036377	1.08198499679565	0.883285403251648	1.29532814025879	1.27972745895386	1.2332010269165	1.48997271060944	1.99975872039795	1.73152959346771	2.82420110702515	2.64135098457336	3.3631899356842	0.971973299980164	1.14522552490234	0.512159585952759	1.86725234985352	1.98321342468262	2.11695170402527	0.841849744319916	0.736532807350159	0.629410982131958	1.10878658294678	1.12259769439697	1.27516508102417	EIF3I	ENSG00000084623
7.55352449417114	3.19465827941895	1.51662957668304	2.25645327568054	2.54367089271545	1.97319555282593	1.73779201507568	1.92989015579224	2.21837520599365	1.08968126773834	1.11835336685181	0.86660760641098	3.09425354003906	3.22624802589417	2.81545424461365	3.60295128822327	3.3468496799469	3.05353569984436	0.812959969043732	0.975081324577332	1.72296833992004	0.753845572471619	0.895418465137482	1.09396958351135	0.497717976570129	0.704231023788452	0.597087800502777	1.03946661949158	1.18810284137726	0.98700737953186	2.04534077644348	2.58516550064087	2.20405340194702	3.3319628238678	3.00318717956543	3.75782537460327	0.375891745090485	0.294329911470413	-0.122696675360203	0.816209495067596	0.891494572162628	1.15257394313812	1.16949617862701	1.17944276332855	1.10893082618713	1.25410056114197	1.23581421375275	1.43046879768372	EIF3J	ENSG00000104131
6.44128036499023	2.03868293762207	0.724965274333954	1.34306061267853	1.93132305145264	1.03753137588501	0.951581418514252	1.20483422279358	1.25153923034668	0.275049030780792	0.131882071495056	0.192454919219017	2.54020380973816	2.66155505180359	2.20566272735596	2.20479726791382	2.08696413040161	1.50985753536224	-0.0256173592060804	0.225389271974564	0.561832249164581	-0.0609209574759007	0.0938074514269829	0.264492571353912	-0.474091410636902	-0.31141671538353	-0.439680337905884	-0.364719301462173	-0.47205439209938	-0.484714388847351	2.1204571723938	2.65020513534546	2.38548159599304	3.04076147079468	2.86294627189636	3.58582711219788	-0.017929645255208	0.110619507730007	-0.432884931564331	-0.105696596205235	0.102031275629997	0.33711975812912	2.85784196853638	2.80460381507874	2.73512077331543	2.90944886207581	2.79259252548218	2.86422896385193	EIF3K	ENSG00000178982
8.74271774291992	4.32078790664673	2.883633852005	3.53226399421692	4.05393648147583	3.04316425323486	2.19343876838684	2.52309894561768	2.50510191917419	1.27893698215485	1.18154406547546	1.06607508659363	3.37653183937073	3.5580518245697	3.05207347869873	3.84583139419556	3.78004860877991	3.1297550201416	1.39100790023804	1.56174087524414	1.90163147449493	1.33984994888306	1.42604970932007	1.56806170940399	0.286669582128525	0.459821552038193	0.343285888433456	0.469399124383926	0.406549662351608	0.464960962533951	1.40259063243866	1.81163036823273	1.5827808380127	2.76489043235779	2.54851722717285	3.21942496299744	0.876467108726501	0.90353912115097	0.392589151859283	1.42255997657776	1.62323379516602	1.7067985534668	0.567907333374023	0.453044503927231	0.371974140405655	0.443856030702591	0.350488871335983	0.448424488306046	EIF3L	ENSG00000100129
7.75036668777466	3.41378974914551	1.88563477993011	2.54653072357178	3.02314329147339	2.17196369171143	1.72623407840729	1.95127153396606	2.13071942329407	0.30475041270256	0.248301982879639	0.0397398769855499	2.87361145019531	3.03543043136597	2.58515286445618	3.04281949996948	2.99298000335693	2.4551112651825	1.65214097499847	1.84970808029175	2.32962608337402	1.60921239852905	1.68180668354034	1.84534859657288	0.564585149288177	0.671874582767487	0.522003173828125	0.728596568107605	0.753968954086304	0.769204556941986	1.70194256305695	2.23438405990601	1.95838630199432	2.94172859191895	2.70040225982666	3.40362906455994	0.577301144599915	0.622459948062897	0.118553481996059	1.08818233013153	1.2328816652298	1.34452164173126	1.22679209709167	1.07479786872864	1.01647138595581	1.25030851364136	1.11253178119659	1.26108396053314	EIF3M	ENSG00000149100
8.35476684570313	3.31259393692017	2.04307174682617	3.18388986587524	3.31576871871948	2.60256195068359	2.09029126167297	2.28987812995911	2.89511942863464	3.45335054397583	3.34863042831421	3.48874115943909	2.58575010299683	2.93750810623169	2.72810673713684	3.3551881313324	3.14208388328552	3.06737971305847	0.689720213413239	0.959254145622253	1.4161229133606	1.10524582862854	1.07852721214294	1.19068145751953	1.64004123210907	1.70665657520294	1.52480280399323	1.5655916929245	1.36484527587891	1.42532467842102	0.657886564731598	1.02084481716156	0.896108627319336	2.00841021537781	1.78371894359589	2.34743189811707	0.216064780950546	0.240474879741669	0.129468232393265	0.498774856328964	0.473586857318878	0.644550979137421	0.684095680713654	0.469415277242661	0.588095605373383	0.702329754829407	0.698745787143707	0.668106019496918	EIF4A1	ENSG00000161960
8.05045032501221	3.55649304389954	2.11701512336731	2.82494044303894	3.3361132144928	2.27532291412354	1.63812625408173	1.83098697662354	2.11322665214539	1.41805672645569	1.42512273788452	1.23637437820435	2.87899279594421	3.07925009727478	2.5797164440155	2.86878752708435	2.73667573928833	2.38821816444397	2.04417371749878	2.27469158172607	2.73266386985779	1.92901837825775	2.08866119384766	2.21658849716187	-0.0284403953701258	0.0876030102372169	-0.0707027539610863	-0.102458335459232	-0.199476957321167	-0.148150235414505	1.35259532928467	1.79503345489502	1.58334708213806	2.35069298744202	2.12295937538147	2.81724572181702	0.870656132698059	0.962305426597595	0.668987512588501	0.92285692691803	0.987130403518677	1.10632944107056	1.59638047218323	1.4454003572464	1.37674307823181	1.36713993549347	1.31984889507294	1.27746486663818	EIF4A2	ENSG00000156976
7.93705224990845	3.42142915725708	1.93100845813751	2.52582812309265	3.00143885612488	2.00240731239319	1.72162234783173	1.86146295070648	2.16480755805969	1.18618547916412	0.994125366210938	1.24397265911102	2.89727830886841	3.10151481628418	2.81773614883423	2.71513271331787	2.64160203933716	2.08575129508972	1.28636145591736	1.52658247947693	1.78707897663116	1.35518980026245	1.39344191551208	1.57652831077576	1.09524631500244	1.19473278522491	1.0346052646637	1.25193178653717	1.20207798480988	1.14772260189056	1.36394262313843	1.93171262741089	1.57385528087616	2.58423328399658	2.36620831489563	3.11938071250916	0.884517312049866	0.931765496730804	0.48600846529007	1.19006943702698	1.26691627502441	1.39322566986084	1.33279085159302	1.23405563831329	1.19990742206573	1.29123437404633	1.21439599990845	1.29678547382355	EIF4A3	ENSG00000141543
8.55869483947754	4.19341230392456	2.67090249061584	3.2555296421051	3.79802465438843	2.756108045578	2.57125353813171	2.92027616500854	2.86818289756775	1.46458792686462	1.39911580085754	1.20480144023895	3.56158375740051	3.76996564865112	3.25091671943665	3.03099346160889	2.90357232093811	2.24731469154358	1.22186398506165	1.42020165920258	1.73585069179535	0.872526109218597	0.990915358066559	1.11078822612762	0.28069531917572	0.533562004566193	0.289428770542145	0.188500866293907	0.172264367341995	0.216908484697342	1.78499126434326	2.20247006416321	2.03955340385437	2.93344235420227	2.73895311355591	3.45181274414063	1.19798541069031	1.19920408725739	0.679459035396576	1.45904576778412	1.58928823471069	1.68758106231689	0.695886790752411	0.65326988697052	0.600349187850952	0.368106633424759	0.28136083483696	0.277562975883484	EIF4B	ENSG00000063046
8.41554737091064	3.67944598197937	2.16193032264709	3.01045203208923	3.49141478538513	2.53274941444397	1.5443012714386	1.86441016197205	2.29942631721497	0.00504230847582221	0.032774206250906	-0.271700888872147	2.89631533622742	3.0874125957489	2.73169779777527	2.33053851127625	2.2245786190033	1.70340359210968	1.18377578258514	1.39162504673004	1.85696160793304	1.16924476623535	1.25328361988068	1.40159595012665	0.746821999549866	0.846490204334259	0.657898366451263	0.702116131782532	0.744749784469604	0.773640811443329	1.70954036712646	2.32958650588989	1.90114486217499	2.531094789505	2.28915786743164	3.01883387565613	1.60464358329773	1.77312171459198	1.09173893928528	1.87560927867889	2.01879048347473	2.15053987503052	1.07732212543488	1.03971230983734	1.02614116668701	0.910100638866425	0.927823424339294	0.999391078948975	EIF4E	ENSG00000151247
0	0	0	0	0	4.46188879013062	3.43790435791016	0	0	7.40031003952026	3.67469811439514	5.74826288223267	0	0	0	0	0	3.749920129776	0	0	0	0	0	0	0	1.8318772315979	0	0	0	0	0	0	0	0	2.92911767959595	0	0	0	0	0	0	0	0	0	0	0	0	0	EIF4E1B	ENSG00000175766
8.28190994262695	3.76522970199585	2.14555716514587	2.9251127243042	3.30072593688965	2.37861156463623	2.3957462310791	2.65780329704285	2.91567611694336	1.46482408046722	1.30463802814484	1.09758174419403	2.48585391044617	2.69329476356506	2.23785138130188	1.74376857280731	1.56857407093048	0.953470587730408	0.777183592319489	1.03912031650543	1.46750640869141	1.01213073730469	1.05808758735657	1.15402257442474	0.959715485572815	1.0777074098587	0.934295058250427	1.02727222442627	0.819245517253876	0.961649835109711	1.53106153011322	1.98795330524445	1.83309125900269	2.27824640274048	2.2185525894165	2.93750143051147	1.4592410326004	1.46050548553467	0.993277370929718	1.57167661190033	1.60694742202759	1.80300104618073	1.59540808200836	1.52069675922394	1.45932495594025	1.47611367702484	1.36791527271271	1.42750239372253	EIF4E2	ENSG00000135930
10.2940406799316	5.76509857177734	4.05821466445923	4.93730068206787	5.6259126663208	4.319504737854	2.72494173049927	2.88150119781494	3.14709496498108	2.13153147697449	1.97029757499695	1.624835729599	4.48256874084473	4.62257671356201	4.11564254760742	5.05514287948608	4.62685489654541	3.94842100143433	1.19964170455933	1.23482370376587	1.94798076152802	1.60380375385284	1.73360884189606	2.01758337020874	-2.39616107940674	-2.14411973953247	-2.50748634338379	-1.69693088531494	-1.85155892372131	-1.27423119544983	-4.69656801223755	-3.58926486968994	-5.34825658798218	-4.54126358032227	-3.59119987487793	0	-0.488231301307678	-0.722306370735168	-1.27492809295654	1.41442179679871	1.70357155799866	1.67266571521759	-3.5203173160553	-3.53336405754089	-4.44337892532349	-1.54668867588043	-1.34569263458252	-1.02875745296478	EIF4E3	ENSG00000163412
0	5.58220481872559	1.39068508148193	0	4.34145402908325	3.78381681442261	3.17487001419067	4.10064888000488	0	1.32992088794708	0	4.16330051422119	0	1.87610757350922	0	3.42978286743164	2.05970931053162	0	0.938599407672882	0.746152341365814	0.419538855552673	-0.415037512779236	1.24792754650116	1.77590656280518	-0.138878062367439	0.568842828273773	0.380562782287598	2.73027729988098	-0.816668272018433	-0.939780354499817	-0.0242475233972073	1.83794331550598	1.49398875236511	3.6229100227356	2.98801136016846	3.5969352722168	-0.332486242055893	0.119939267635345	2.22746753692627	2.34577488899231	1.09873390197754	0.632268190383911	2	0.849449872970581	1.9134396314621	-0.196296215057373	1.08151543140411	-0.315794885158539	EIF4EBP3	ENSG00000243056
9.31905174255371	4.8861141204834	3.107670545578	3.99882054328918	4.44372940063477	3.52416610717773	2.47091722488403	2.81510853767395	2.86991548538208	2.42315125465393	2.34175825119019	1.93233263492584	3.11648988723755	3.2451696395874	3.00634980201721	3.50014901161194	3.52830719947815	3.10958337783813	1.1208930015564	1.21300041675568	1.69574129581451	1.09662890434265	1.10509049892426	1.19287848472595	0.595665633678436	0.659803032875061	0.430036962032318	0.551371037960052	0.677924633026123	0.67503821849823	1.09260654449463	1.69866406917572	1.205073595047	2.52841258049011	2.28405857086182	3.01148867607117	0.293351233005524	0.583281278610229	0.00781484134495258	0.80794632434845	0.901449203491211	0.752465665340424	1.01396715641022	0.953977823257446	1.00121557712555	0.98065596818924	0.84104984998703	0.884512662887573	EIF4ENIF1	ENSG00000184708
7.97618246078491	3.50669884681702	1.96998679637909	2.72708225250244	3.23663997650146	2.23789215087891	2.41328740119934	2.58421158790588	2.91268181800842	1.37187910079956	1.21460163593292	1.171311378479	3.40575575828552	3.67012310028076	3.40083265304565	2.7752366065979	2.58808970451355	2.04865908622742	1.20051681995392	1.32041954994202	1.53241896629333	1.04778146743774	1.23066115379333	1.38862025737762	-0.0999214798212051	0.0354100987315178	-0.0911146849393845	-0.0441160090267658	-0.198037505149841	-0.147883534431458	1.6146445274353	2.26546502113342	1.91803252696991	2.01648688316345	1.79987382888794	2.50249147415161	1.22021496295929	1.3982537984848	1.02614295482635	0.891786694526672	1.02726650238037	1.17938446998596	1.96138262748718	1.90672433376312	1.85182762145996	1.72533786296844	1.66635322570801	1.7241358757019	EIF4G1	ENSG00000114867
7.36367273330688	3.07032561302185	1.43107867240906	2.06420683860779	2.55853271484375	1.61962831020355	1.64040672779083	2.00984811782837	2.10117888450623	0.393876403570175	0.437115669250488	0.18340852856636	2.36099791526794	2.4951057434082	2.1753089427948	1.90007102489471	1.78233635425568	1.39284265041351	1.40728843212128	1.52872550487518	2.10293817520142	1.30295026302338	1.33972132205963	1.48694372177124	0.38793420791626	0.411601364612579	0.335098892450333	0.512268960475922	0.475252896547318	0.384507894515991	1.17971289157867	1.79277420043945	1.4494092464447	2.25986099243164	2.0563337802887	2.77590537071228	1.71625304222107	1.90748691558838	1.31295800209045	1.67679858207703	1.80047571659088	1.9339005947113	2.07080698013306	1.97912740707397	1.94091129302979	1.95541167259216	1.86101233959198	1.991534948349	EIF4G2	ENSG00000110321
9.64191436767578	5.06103897094727	3.62709641456604	4.46590518951416	4.82578372955322	3.90188884735107	2.4085099697113	2.56906199455261	2.79922342300415	1.34290790557861	1.37277472019196	1.32089471817017	2.19932889938354	2.47278904914856	2.0253369808197	2.44428992271423	2.33864307403564	1.80697095394135	0.654072284698486	0.790360450744629	1.22733223438263	0.680707395076752	0.705683827400208	0.877623319625854	0.67939817905426	0.822896480560303	0.635742127895355	0.701861560344696	0.58903443813324	0.685788631439209	1.32082259654999	1.7709264755249	1.52586448192596	1.87876427173615	1.65026533603668	2.41448593139648	1.27607131004333	1.30782830715179	1.08354198932648	0.929372489452362	1.1418251991272	1.14592015743256	1.67206406593323	1.58026325702667	1.56498610973358	1.49941337108612	1.40262472629547	1.39429342746735	EIF4G3	ENSG00000075151
7.15917634963989	2.91849970817566	1.33919429779053	1.95237839221954	2.44130229949951	1.41451418399811	0.745169103145599	1.09758806228638	1.06992840766907	-0.210560381412506	-0.592064142227173	-0.628074645996094	3.19726395606995	3.41048383712769	2.96570944786072	3.0514919757843	2.89369630813599	2.31481862068176	0.895004749298096	1.09404277801514	1.4961154460907	0.846383035182953	0.9176926612854	1.1164984703064	0.132946014404297	0.294532269239426	0.197798758745193	0.258948385715485	0.247851625084877	0.210638046264648	2.30470943450928	2.86129236221313	2.56364870071411	3.43425345420837	3.27114534378052	3.94547319412231	1.49904930591583	1.68700039386749	1.06496047973633	1.70001637935638	1.78716170787811	2.0139491558075	0.985434710979462	0.915360689163208	0.865864634513855	0.924582362174988	0.840550303459167	0.909358143806458	EIF4H	ENSG00000106682
7.35863065719604	2.91434597969055	1.33155810832977	1.87919270992279	2.40734052658081	1.49459099769592	0.80893474817276	1.02525651454926	1.46004617214203	1.14275121688843	1.10584950447083	0.907756924629211	2.24341464042664	2.60412096977234	2.30763173103333	3.30237436294556	3.2441771030426	2.81191444396973	0.977135539054871	1.11898493766785	1.6088455915451	0.798736393451691	0.904706358909607	1.05668962001801	0.320517688989639	0.364623755216599	0.310694456100464	0.563304305076599	0.553978323936462	0.445757389068604	1.83178472518921	2.51993250846863	2.10497617721558	4.26573467254639	3.97962808609009	4.74065971374512	1.09593904018402	1.27034115791321	0.774141371250153	1.66389429569244	1.6837238073349	1.86643576622009	0.511391341686249	0.450722455978394	0.434863746166229	0.651529431343079	0.536465287208557	0.788682103157043	EIF5	ENSG00000100664
8.34589767456055	4.04453802108765	2.53243827819824	3.19703841209412	3.74132108688354	2.74203824996948	2.08956861495972	2.27098703384399	2.53537273406982	0.918496668338776	0.85840517282486	0.877613067626953	3.42375063896179	3.52052617073059	3.15653300285339	2.62417364120483	2.46683406829834	1.93839037418365	1.13872969150543	1.26285028457642	1.70795238018036	1.03556108474731	1.12259876728058	1.32298111915588	1.26216220855713	1.41801416873932	1.29509711265564	1.2610114812851	1.17066287994385	1.17298412322998	1.79421734809875	2.47312045097351	2.08571863174438	2.40347170829773	2.30653429031372	3.04458498954773	0.506507575511932	0.741092085838318	-0.0172843653708696	0.532477676868439	0.619862198829651	0.859567761421204	0.666144788265228	0.657119512557983	0.56100469827652	0.679950475692749	0.531887471675873	0.664568722248077	EIF5A	ENSG00000132507
7.26969623565674	2.6463520526886	1.17729842662811	1.85923445224762	2.44122505187988	1.66899406909943	-0.212546050548553	0.195384830236435	0.812291145324707	-2.1729724407196	-1.03876197338104	-0.366559714078903	0	0	0	-5.82799768447876	-6.19807147979736	0	1.0859602689743	1.44982135295868	1.96103978157043	1.65361130237579	1.61828863620758	2.03776216506958	-1.07473063468933	-0.666570007801056	-0.882864415645599	-0.781549096107483	-0.845630288124084	-0.7137451171875	2.22527074813843	2.64085865020752	2.44484901428223	3.47156143188477	3.15229535102844	3.96729612350464	0.650524377822876	0.839438498020172	0.231781631708145	1.48887360095978	1.67542433738708	1.82157075405121	2.37430572509766	2.48724460601807	2.25408363342285	2.36689972877502	2.23312568664551	2.44670987129211	EIF5A2	ENSG00000163577
11.8092794418335	7.29004430770874	5.60531568527222	6.51694583892822	6.82232809066772	5.96923542022705	2.2513542175293	2.28231549263	2.48391151428223	0.434419393539429	0.275154203176498	0.959676742553711	0.10438247770071	0.280166447162628	0.285131245851517	0.833841621875763	0.0487306453287601	-0.10905547440052	0.408747464418411	1.15021121501923	0.28302925825119	0.573983788490295	0.493288546800613	0.452983826398849	-0.876838326454163	-0.857173383235931	-1.21537840366364	-1.28070139884949	-1.60525453090668	-1.72836661338806	-0.919748961925507	-0.342960506677628	-0.364986836910248	-0.125034317374229	-0.122503072023392	1.11647117137909	-2.92842745780945	-1.66864705085754	-2.36847376823425	-2.25016641616821	-2.17527914047241	-1.37871050834656	-1.01097869873047	0.060863621532917	-0.612112164497375	-0.268675476312637	0.148539260029793	-1.00484561920166	EIF5AL1	ENSG00000253626
9.70246696472168	5.10962057113647	3.63213634490967	4.46915721893311	4.89113616943359	3.92643976211548	3.4271297454834	3.63715553283691	3.90202140808105	2.0378406047821	2.08503460884094	1.73978066444397	3.2603394985199	3.29508972167969	2.95905327796936	2.80601215362549	2.44877028465271	2.16444635391235	0.647201836109161	0.671677231788635	1.18435716629028	0.277782589197159	0.476189702749252	0.757668554782867	0.785765767097473	1.13142001628876	0.98335200548172	1.26707673072815	1.21903955936432	1.11215603351593	0.876999974250793	1.45885527133942	0.974348247051239	1.96944916248322	1.66599035263062	2.53512644767761	0.652847945690155	0.507295846939087	0.278327494859695	0.687511086463928	0.541296005249023	0.921732544898987	0.314791351556778	0.378798753023148	0.317074984312057	0.392842501401901	0.338682651519775	0.437160134315491	EIF5B	ENSG00000158417
7.32700347900391	2.78104186058044	1.4988294839859	2.32026267051697	2.63217926025391	1.73239922523499	1.26206195354462	1.37292885780334	1.75044453144073	0.580826938152313	0.258258789777756	0.49786451458931	2.38587164878845	2.47137570381165	2.06669402122498	2.83618664741516	2.69985342025757	2.40641236305237	0.301458656787872	0.612207651138306	0.712880253791809	0.630090475082397	0.595974743366241	0.796773672103882	1.43072259426117	1.5960099697113	1.42898523807526	1.63334155082703	1.61518597602844	1.56752812862396	2.39748048782349	2.92035341262817	2.63251709938049	2.7912905216217	2.64124870300293	3.37420892715454	0.960201442241669	1.14001703262329	0.575933992862701	1.10927891731262	1.22826290130615	1.40486264228821	0.64424854516983	0.452119290828705	0.374380856752396	0.763307690620422	0.717543363571167	0.730108857154846	EIF6	ENSG00000242372
8.43418884277344	3.64091944694519	2.38351202011108	3.51707673072815	3.80226707458496	2.8931577205658	2.65504860877991	2.63211679458618	2.61361241340637	1.53547716140747	1.72911286354065	2.14258098602295	3.46123862266541	3.85538792610168	3.35850024223328	4.12408590316772	3.58719372749329	3.51303267478943	1.43788683414459	1.9104015827179	2.39199781417847	1.28753340244293	1.62857031822205	1.63212847709656	-0.444574624300003	-0.507371962070465	-0.653831779956818	-0.603325307369232	-0.658417820930481	-0.366492301225662	1.48450016975403	1.87066280841827	1.85387313365936	1.10693061351776	1.47203195095062	1.81792140007019	1.57708513736725	1.13948345184326	1.21353697776794	1.33410024642944	1.53000283241272	1.58406782150269	1.04577565193176	0.759021162986755	0.713236093521118	0.59422242641449	0.475833237171173	0.59377646446228	ELAC1	ENSG00000141642
8.26935577392578	3.90725660324097	2.46477198600769	3.1983163356781	3.74229550361633	2.81197214126587	2.06477427482605	2.27604603767395	2.65607190132141	1.02844321727753	0.716605663299561	0.877682626247406	2.82834053039551	3.01469898223877	2.64941263198853	3.06361889839172	2.85087585449219	2.35521483421326	1.28110551834106	1.35305297374725	1.64959788322449	1.48345363140106	1.48446893692017	1.75472438335419	1.14938306808472	1.19291687011719	1.11050224304199	1.51578295230865	1.42529344558716	1.45418441295624	1.39767479896545	2.18056273460388	1.74510049819946	2.66476154327393	2.53913021087646	3.19872879981995	0.189851552248001	0.291073858737946	0.0290649235248566	1.03112506866455	1.03850984573364	1.13708198070526	0.681948661804199	0.551688432693481	0.436017602682114	0.832000136375427	0.733216226100922	0.801083385944366	ELAC2	ENSG00000006744
0	0	0	1.31059980392456	0	3.16557812690735	0	0	0	0	0	0	0	0	0	0	0	0	0	0	0	0	0	0	2.31327271461487	3.67307019233704	2.83271360397339	2.37507295608521	2.73501801490784	3.06256747245789	0	0	0	0	0	0	0	0	0	0	0	0	2.55168628692627	2.66417050361633	2.75986933708191	2.53596234321594	1.84178829193115	0.32900083065033	ELANE	ENSG00000197561
8.91344165802002	4.55863237380981	3.02071022987366	3.60973405838013	4.11631441116333	3.2044415473938	2.30664420127869	2.41964793205261	2.7838830947876	0.979390740394592	0.958475470542908	0.764960646629333	3.33459830284119	3.51334929466248	3.11334371566772	2.91863965988159	2.78762364387512	2.25943517684937	0.872222065925598	1.09928810596466	1.48928511142731	0.699806272983551	0.870842158794403	1.05245208740234	0.773556172847748	0.95561408996582	0.686263918876648	0.74088579416275	0.673595905303955	0.84887158870697	1.86383831501007	2.50770378112793	2.13503670692444	2.99591422080994	2.78548145294189	3.43750977516174	0.639918923377991	0.895569622516632	0.243513956665993	0.55022656917572	0.623741328716278	0.80435037612915	0.867296397686005	0.876526713371277	0.777555406093597	0.870937705039978	0.726499557495117	0.748292446136475	ELAVL1	ENSG00000066044
0	0	0	0	0	0	0	0.724451303482056	0	-0.82388436794281	1.57978653907776	0.00949514843523502	4.07703304290771	4.4771900177002	4.08983707427979	3.73540902137756	3.07582902908325	4.23997116088867	2.61768412590027	2.72163009643555	3.12371468544006	2.38535356521606	2.55355381965637	2.12460136413574	1.56529760360718	2.54432058334351	1.51215970516205	1.5764719247818	1.98372268676758	0.60685408115387	-0.593090355396271	-1.90082466602325	0	0.147176504135132	-1.48772215843201	0	0	0	0	0	0	0	-2.15380525588989	-2.30435538291931	-1.56229376792908	-0.350101590156555	-1.07228994369507	-1.46960031986237	ELAVL2	ENSG00000107105
0	3.46672749519348	3.27520799636841	0	0	3.6683394908905	2.05939269065857	3.17781686782837	4.56227731704712	3.53637170791626	2.29618644714355	4.85517835617065	0	0	1.95824027061462	0	0	2.37140846252441	0.408084809780121	1.21563756465912	0	0.469485312700272	1.13245034217834	2.07546663284302	1.33060729503632	2.03832817077637	1.85004806518555	1.02983748912811	1.87520945072174	1.94474244117737	1.18220341205597	0	1.79354918003082	1.18550479412079	2.13556861877441	1.89649534225464	0	0	0	0	0	0	0.884522795677185	0.733972668647766	1.06099689006805	0.688226521015167	0.38107568025589	1.15369045734406	ELAVL3	ENSG00000196361
0	0	0	0	0	0	0	0.0606334358453751	0	0.0972601100802422	1.76396548748016	1.93063986301422	1.88270044326782	0	-0.158943250775337	0	0	1.83918750286102	0.0278668608516455	-1.4865083694458	0	-0.0627357512712479	-1.56969571113586	-1.04171681404114	2.62846112251282	3.62158441543579	3.19229602813721	3.55651021003723	4.05919551849365	2.41252136230469	0	0	0	0	0	0	0	0	0	0	0	0	0	0	0	0	0	0	ELAVL4	ENSG00000162374
9.0154857635498	4.58759593963623	2.96644449234009	3.79786467552185	4.21360635757446	3.34337878227234	2.02626371383667	2.33161926269531	2.4276328086853	0.813030958175659	0.580797851085663	0.583729326725006	3.36938428878784	3.54216933250427	2.95101308822632	3.32885026931763	3.21042585372925	2.56798505783081	1.83789670467377	2.00830054283142	2.50952625274658	1.77453923225403	1.86973023414612	2.03136658668518	-1.21881568431854	-1.04705703258514	-1.02766036987305	-0.707061409950256	-0.596592605113983	-0.57419353723526	-0.818968951702118	-0.397492319345474	-0.436848551034927	0.626078724861145	0.449366807937622	1.14090037345886	2.38922357559204	2.34808897972107	2.01969027519226	2.70825266838074	2.77422070503235	2.92658376693726	-0.322099536657333	-0.203554347157478	-0.279560655355453	-0.224608242511749	-0.377659022808075	-0.319830238819122	ELF1	ENSG00000120690
8.27918720245361	3.88071656227112	2.18599939346313	3.07176208496094	3.26405453681946	2.36709523200989	0.830571115016937	1.27034270763397	1.30709075927734	0.442147880792618	0.557346045970917	0.0517242327332497	3.11926198005676	3.33542656898499	2.86837267875671	2.91791558265686	2.80406808853149	2.25962615013123	1.19561922550201	1.41485738754272	1.86884498596191	0.99522852897644	1.09373152256012	1.27108597755432	-0.512501060962677	-0.121533297002316	-0.460382163524628	-0.2612684071064	-0.206677198410034	-0.304543256759644	1.47444260120392	1.85320091247559	1.69839942455292	2.82055759429932	2.4971821308136	3.29083013534546	2.35444235801697	2.31439328193665	1.941481590271	2.42519569396973	2.41342234611511	2.6397750377655	0.959518611431122	0.905600905418396	0.88069760799408	0.92961573600769	0.830870091915131	0.995672643184662	ELF2	ENSG00000109381
-0.139942765235901	-6.3482494354248	-8.53976821899414	0	-5.58900022506714	-5.73159980773926	0	-6.63715982437134	0	-3.27860498428345	-5.93382787704468	-4.67969083786011	-6.07812738418579	-5.73241853713989	-5.68681144714355	-4.91570854187012	-5.8707447052002	-6.85860586166382	0.775502264499664	1.0451180934906	1.27943336963654	1.01864314079285	1.08731126785278	1.31373703479767	-8.06933212280273	-6.90217971801758	-7.7425365447998	-5.97778415679932	-7.04668283462524	-7.41080284118652	-7.95470142364502	-8.09251117706299	-9.02142715454102	-8.62947273254395	0	-5.91848134994507	3.78886342048645	3.7976245880127	3.57262873649597	3.94881272315979	4.11956453323364	4.24653720855713	0.0568100102245808	0.179915472865105	0.0810176879167557	-0.123935200273991	-0.215943425893784	-0.076323963701725	ELF3	ENSG00000163435
8.9977912902832	4.43220567703247	3.12276029586792	3.64412903785706	4.0983452796936	3.06345963478088	1.49645149707794	1.5966135263443	1.97009265422821	0.987276673316956	0.863305866718292	0.541233003139496	1.85500156879425	2.03116273880005	1.51147413253784	2.61839056015015	2.29080033302307	1.99277091026306	0.785451471805573	0.907980680465698	1.20082712173462	0.930539548397064	1.05824458599091	1.13431632518768	-1.65985953807831	-1.37079632282257	-1.46778059005737	-1.25104010105133	-1.82307648658752	-1.47165012359619	1.76362323760986	2.44903159141541	2.05642342567444	2.8681013584137	2.6318838596344	3.42297267913818	2.20694375038147	2.34861302375793	1.89318680763245	2.26869249343872	2.38588190078735	2.69986057281494	1.19852316379547	1.26045000553131	1.13678121566772	1.5163060426712	1.46911084651947	1.63150310516357	ELF4	ENSG00000102034
0	0	0	0	0	0	0	1.52775943279266	0	4.14934873580933	1.64612901210785	3.71969389915466	0	0	0	0	0	0	1.98041963577271	1.98061764240265	3.23896670341492	2.62678265571594	2.48239278793335	0	0	0	-0.384971886873245	1.96474254131317	0	0	0	0	0	0	0	0	3.60241866111755	0.354404509067535	2.92136430740356	3.31720566749573	2.33319926261902	4.18866157531738	0	1.08391511440277	-0.17402321100235	0	0.73101818561554	0	ELF5	ENSG00000135374
6.50136756896973	1.80306172370911	-0.0937146320939064	2.08410716056824	1.85705399513245	1.3708016872406	-1.00020170211792	-1.1600786447525	-1.27958118915558	-2.7711501121521	-2.78894305229187	-2.52273321151733	0.712261557579041	0.738510727882385	0.184696957468987	-0.0863257795572281	0.0961418375372887	-0.739716291427612	-2.8025758266449	-2.30761289596558	-3.26649475097656	-2.25307416915894	-2.61707615852356	-1.64709270000458	1.59883451461792	1.69659042358398	1.48634326457977	1.22216153144836	0.973031580448151	1.09938204288483	1.53669691085815	1.87619614601135	1.72283864021301	0.727648496627808	0.787404596805573	1.34386098384857	-2.78585910797119	-2.88802242279053	-2.84975695610046	-3.5467095375061	-3.20878791809082	-2.73183727264404	3.52536821365356	3.4316074848175	3.36572909355164	3.1227331161499	2.92894148826599	3.02828693389893	ELFN1	ENSG00000225968
0	0	0	0	0	-4.40748929977417	-3.43147349357605	-1.50569450855255	-1.56601905822754	-4.27642250061035	-4.19467973709106	-3.85808038711548	4.78048086166382	4.96846866607666	4.56934976577759	1.80071926116943	1.64319050312042	1.35627555847168	0.403718233108521	0.647603452205658	0.620550274848938	0.353658378124237	0.491249680519104	0.595827698707581	0.155645281076431	0.31122750043869	0.170824080705643	-1.03476393222809	-0.654827475547791	-0.396376699209213	-1.2043262720108	-0.893931210041046	-0.527392208576202	-1.84592998027802	-1.69233274459839	-1.00940835475922	3.19816136360168	3.48801016807556	3.22752904891968	2.39048290252686	2.56653189659119	2.9772093296051	0.32439386844635	0.243106409907341	0.145039349794388	0.397032588720322	0.460065007209778	0.785220682621002	ELFN2	ENSG00000166897
9.01118183135986	4.76451635360718	3.20395398139954	3.72365665435791	4.27247619628906	3.26098561286926	1.74843800067902	2.22119379043579	2.23120069503784	0.669728636741638	0.365893602371216	0.274436444044113	3.51124024391174	3.70787286758423	3.28393030166626	3.17283177375793	2.92858505249023	2.45334196090698	0.592796802520752	0.741237342357635	1.11563730239868	0.342155516147614	0.364559501409531	0.5213223695755	0.589886546134949	0.748531401157379	0.504717648029327	0.642987906932831	0.546446800231934	0.630787253379822	1.74999833106995	2.34471416473389	1.98673927783966	2.58570909500122	2.52924847602844	3.11205339431763	0.939983487129211	1.11800515651703	0.672595202922821	0.757388472557068	0.864697217941284	1.09368550777435	1.47003042697906	1.41701078414917	1.34782457351685	1.3852424621582	1.20271134376526	1.32702004909515	ELK1	ENSG00000126767
10.2155895233154	5.81635904312134	4.18538570404053	4.99415063858032	5.3445873260498	4.44658613204956	0.472144424915314	0.76080733537674	0.835830390453339	-0.415787756443024	-0.42405503988266	-0.366679459810257	1.72833919525146	1.57921469211578	1.17794346809387	1.39876282215118	1.19585466384888	0.946852147579193	-1.49686288833618	-1.2429461479187	-0.816841721534729	-1.08980286121368	-1.13305819034576	-0.791284561157227	1.23100244998932	1.43974220752716	1.27684760093689	1.55066359043121	1.59944570064545	1.60616445541382	2.03302907943726	2.58546590805054	2.29592108726501	2.9303126335144	2.77955865859985	3.42971086502075	0.95983898639679	0.99746310710907	0.539488613605499	1.03029382228851	1.12929904460907	1.31174170970917	-0.0669097378849983	-0.0576648376882076	-0.112626247107983	0.390356600284576	0.234399974346161	0.421011567115784	ELK3	ENSG00000111145
9.23404598236084	4.60193204879761	3.18073773384094	3.89091563224792	4.37392044067383	3.31673049926758	1.94461917877197	2.27247095108032	2.40517973899841	0.739678978919983	0.769225656986237	0.323146313428879	3.43963837623596	3.51556301116943	3.00565719604492	2.85893869400024	2.61339235305786	2.31989669799805	1.07724487781525	1.37253737449646	2.0086841583252	1.23427259922028	1.4478508234024	1.58967506885529	0.381843507289886	0.616292417049408	0.320553928613663	0.369038552045822	0.356900423765182	0.218613341450691	0.910239517688751	1.38646185398102	1.09119534492493	1.41511762142181	1.14611446857452	1.92380023002625	1.65734386444092	1.76251399517059	1.33183240890503	1.58698034286499	1.7082142829895	1.88008904457092	1.34485077857971	1.27740108966827	1.22052001953125	1.270303606987	1.20361912250519	1.30690896511078	ELK4	ENSG00000158711
9.05800628662109	4.52159786224365	3.07007765769958	3.85835480690002	4.39281511306763	3.46858739852905	3.58454465866089	3.7961163520813	4.13744640350342	3.16525149345398	2.98957085609436	2.98862171173096	3.02921891212463	3.15520477294922	2.72144603729248	3.41729760169983	3.28168964385986	2.56608128547668	-0.0194378197193146	0.155218005180359	0.219064056873322	-0.133276090025902	0.0671485811471939	0.315368920564651	0.103761628270149	0.23606076836586	0.0810170397162437	0.609369695186615	0.564096331596375	0.539442598819733	0.287804365158081	0.960387706756592	0.492342948913574	2.42243528366089	2.35353565216064	2.96980834007263	1.19916260242462	1.35709846019745	1.06822848320007	2.22075629234314	2.25907230377197	2.40078663825989	0.221980139613152	0.0377468429505825	0.0247435141354799	0.380526721477509	0.290489852428436	0.442238122224808	ELL	ENSG00000105656
10.0100288391113	5.52528619766235	4.00120782852173	4.76794004440308	5.27395963668823	4.23994874954224	4.18633222579956	4.42731857299805	4.61618709564209	3.17913198471069	3.13410806655884	2.71255469322205	2.72726511955261	2.89195990562439	2.45492029190063	2.29622721672058	2.24845218658447	1.63354694843292	-0.698459982872009	-0.509066998958588	0.172356843948364	-0.333893686532974	-0.416074246168137	-0.267320394515991	0.0616660267114639	0.231753811240196	0.138381496071815	0.63148707151413	0.859510123729706	0.659920871257782	0.934553682804108	1.40268874168396	1.19927847385406	2.10013556480408	1.81121861934662	2.5629563331604	-0.313298255205154	-0.281474024057388	-0.805935263633728	0.592581570148468	0.592119693756104	0.905857622623444	0.400516241788864	0.414195388555527	0.354313552379608	0.336131691932678	0.281079649925232	0.272722452878952	ELL2	ENSG00000118985
8.09563064575195	0	0	0	0	0	0.0649522393941879	0	0	0	0.301746100187302	2.63834524154663	0	0.766189873218536	0	0	0	3.18432307243347	0.828681766986847	2.2211971282959	2.63154935836792	0.796972930431366	2.25348711013794	3.08102631568909	0.558559238910675	1.45892512798309	1.17753577232361	-0.964603006839752	1.53284561634064	0.272230088710785	2.32526636123657	3.04995369911194	2.258540391922	3.36098909378052	2.55616545677185	4.07197999954224	0	0.0100216250866652	-0.8824502825737	0	-0.011183756403625	1.10731303691864	2.79697299003601	1.90945708751678	0.481593877077103	1.86371111869812	1.19399011135101	0.159249886870384	ELL3	ENSG00000128886
0	0	0	-5.19414472579956	0	0	3.74223399162292	4.08080387115479	3.97334671020508	3.56404972076416	3.49862122535706	3.36674690246582	5.26197242736816	5.55531740188599	5.11237001419067	6.18730163574219	6.01754379272461	5.51682090759277	-7.92134952545166	0	0	0	-7.1969838142395	0	-4.91136407852173	-3.89878869056702	-4.95582389831543	-5.71463394165039	-4.76972627639771	-4.47780084609985	-3.39234328269958	-3.08340620994568	-2.59337043762207	-2.55896687507629	-2.06458258628845	-1.14753651618958	0	0	-7.63248157501221	-7.09913682937622	0	-4.05775547027588	-6.27498626708984	-6.42553663253784	-6.68347501754761	-7.05624485015869	-6.77843332290649	-6.17574405670166	ELMO1	ENSG00000155849
7.92600536346436	3.57297968864441	2.02240705490112	2.8640673160553	3.28742909431458	2.59228849411011	1.73844718933105	1.85687148571014	2.0414412021637	1.09657251834869	0.909206390380859	0.338915079832077	3.06579041481018	3.32631421089172	2.90989208221436	3.10089826583862	2.93997168540955	2.36012768745422	-0.0284348707646132	0.107834048569202	0.601985394954681	0.123907789587975	0.119761370122433	0.220124691724777	1.7120236158371	1.77606701850891	1.73293435573578	1.85319888591766	1.77198493480682	1.78458297252655	1.39206779003143	1.7265852689743	1.64504635334015	2.27610349655151	2.15170645713806	2.83654761314392	0.553367972373962	0.748329341411591	0.282936692237854	1.0473313331604	1.08430993556976	1.25397133827209	1.33331334590912	1.18480801582336	1.13665437698364	1.24063968658447	1.19652318954468	1.24952578544617	ELMO2	ENSG00000062598
7.04560804367065	2.18877363204956	0.753584921360016	1.69227623939514	0.692765653133392	1.07170331478119	-1.72757482528687	-2.0616626739502	-0.340167611837387	-0.749401569366455	-1.49078094959259	-0.884995102882385	0.993603467941284	1.83546566963196	1.00999188423157	1.63425326347351	1.51210737228394	1.31026601791382	1.42582750320435	1.63912296295166	1.77665638923645	1.83850359916687	1.82163178920746	2.01851201057434	0.48464971780777	0.662925958633423	0.439456552267075	0.461293578147888	0.131194114685059	0.228824704885483	-0.872244417667389	-0.037020705640316	-0.445930570363998	0.87800657749176	0.57889860868454	1.29173123836517	3.22890782356262	3.41414380073547	3.11843848228455	3.18721532821655	3.37619829177856	3.43558883666992	-0.808468580245972	-1.03918898105621	-0.902848422527313	-1.27561867237091	-1.56717264652252	-1.45924770832062	ELMO3	ENSG00000102890
0	0	0	0	0	0	2.94536089897156	3.18352437019348	3.59866213798523	1.10041177272797	0.481714934110641	1.55527985095978	-2.39954996109009	0	0	0	0	0	0	0	0	0	0	0	0.97556734085083	1.1146274805069	0.610485434532166	1.80032849311829	1.85329580307007	1.67716538906097	2.63826060295105	3.1109344959259	3.27828550338745	4.2898964881897	3.78052854537964	4.40395212173462	-3.67747259140015	-3.81000947952271	0	-4.16913652420044	0	0	1.35545337200165	1.32889199256897	1.08782744407654	2.16837573051453	2.38678312301636	2.30884528160095	ELMOD1	ENSG00000110675
8.14608573913574	3.86904668807983	2.17957854270935	2.91657686233521	3.4439868927002	2.40458059310913	0.910696864128113	1.29711747169495	1.64303183555603	-0.519214630126953	-0.144918248057365	-0.955595195293427	2.58142781257629	2.70399522781372	2.04782557487488	2.24184536933899	2.06662535667419	1.68721890449524	1.67022633552551	1.93495738506317	2.47131705284119	1.60188388824463	1.62278127670288	1.91083979606628	-0.295337289571762	-0.0579002350568771	-0.313636898994446	-0.357495993375778	-0.0958304852247238	-0.312303096055984	1.40598452091217	1.80835974216461	1.52236926555634	1.95039415359497	1.84463942050934	2.67321038246155	1.98457050323486	2.00020051002502	1.77861571311951	1.81856739521027	1.9645893573761	1.88042986392975	1.95502054691315	1.89972984790802	1.85656225681305	1.41704678535461	1.33228838443756	1.40221500396729	ELMOD2	ENSG00000179387
7.50912952423096	3.25615406036377	1.7418555021286	2.32607841491699	2.71374750137329	2.0932502746582	0.882450044155121	0.419232040643692	0.711246132850647	0.767802894115448	0.517563939094543	0.37611597776413	1.99212741851807	2.30997657775879	1.9266369342804	3.07625150680542	2.93055081367493	2.34580397605896	1.02928650379181	1.35217714309692	1.86541366577148	1.37334179878235	1.23835051059723	1.39671611785889	1.25836181640625	1.44413006305695	1.17677855491638	1.3951244354248	1.2495983839035	1.19483745098114	1.4275928735733	1.96884751319885	1.78431367874146	2.77057266235352	2.52799153327942	3.19162106513977	0.538355112075806	0.597349584102631	0.421423852443695	0.942855417728424	1.19196784496307	1.10185897350311	2.0161497592926	1.77132678031921	1.70996797084808	1.60148167610168	1.61750745773315	1.52959084510803	ELMOD3	ENSG00000115459
9.03399562835693	4.43370723724365	2.95609784126282	3.92992258071899	4.2866153717041	3.23428845405579	3.05036306381226	3.10781931877136	3.52017998695374	1.95727038383484	1.81370639801025	1.58798813819885	1.60026633739471	1.82126903533936	1.33849692344666	1.7540899515152	1.75333201885223	0.930370986461639	0.871757328510284	1.02735221385956	1.25778520107269	0.923147797584534	0.982192158699036	1.13692963123322	0.523493647575378	0.553844511508942	0.415222376585007	0.637009084224701	0.569673120975494	0.525138676166534	0.879942178726196	1.50781726837158	1.20322954654694	1.80055677890778	1.70229160785675	2.41401529312134	1.80134725570679	1.98631942272186	1.65481340885162	1.95901215076447	2.14765667915344	2.33323287963867	1.28706586360931	1.28062689304352	1.27281403541565	1.30440092086792	1.16842103004456	1.31258165836334	ELMSAN1	ENSG00000156030
0	0	0	0	4.46698474884033	0	0	2.41882514953613	2.99593043327332	3.45545172691345	6.85912275314331	4.61075925827026	4.24089193344116	3.00163865089417	2.19924831390381	0	0	0	0	0	0	0	0	0	0	0	0	0	0	0	0	0	0	0	0	0	0.793044626712799	1.24547016620636	0	0	0	2.75779914855957	2.12553095817566	0.974980711936951	2.30200481414795	2.51419711112976	2.944011926651	1.80973589420319	ELN	ENSG00000049540
8.05443954467773	3.77666854858398	2.24162983894348	2.97823119163513	3.24677038192749	2.38032078742981	2.4233021736145	2.65983772277832	2.74172163009644	1.71500670909882	1.44547259807587	1.41795134544373	3.19775819778442	3.40409803390503	2.9379403591156	2.86500597000122	2.9866030216217	2.34805512428284	0.907702684402466	1.09100091457367	1.29490232467651	1.12700295448303	1.1212717294693	1.25693321228027	1.10330879688263	1.13608384132385	1.06874740123749	1.12946569919586	1.18422603607178	1.16459012031555	1.59331810474396	2.38716864585876	2.03475761413574	3.02546262741089	2.99186182022095	3.58046221733093	0.280246168375015	0.284992635250092	-0.0570404566824436	0.8054279088974	0.976113677024841	1.06475114822388	0.762070417404175	0.585088491439819	0.49485045671463	0.859045803546906	0.616335034370422	0.753726005554199	ELOF1	ENSG00000130165
7.05336427688599	2.45643854141235	1.11807751655579	1.92346346378326	2.52593398094177	1.37155723571777	0.0664510577917099	0.232922375202179	0.487404465675354	-0.831178426742554	-1.20886707305908	-1.14187490940094	3.01029133796692	3.19114351272583	2.67850375175476	2.61426281929016	2.32736825942993	1.75565135478973	0.932109117507935	1.05474543571472	1.46175730228424	1.0739061832428	1.20916795730591	1.43403625488281	0.300304234027863	0.20226688683033	0.226525530219078	0.665265083312988	0.564337015151978	0.49497127532959	1.51532220840454	2.2488317489624	1.88637864589691	2.33345890045166	2.06337308883667	2.83664464950562	2.38602304458618	2.57743787765503	2.29232239723206	2.50142765045166	2.60982632637024	2.70078229904175	1.06214451789856	0.919869363307953	0.893632590770721	1.13895487785339	0.963002562522888	0.941306889057159	ELOVL1	ENSG00000066322
0	0	0	0	0	0	-4.31604766845703	0	0	-6.16099691390991	0	0	0	0	0	0	0	0	0	-6.74476528167725	0	0	0	0	-0.629795789718628	-0.438259094953537	-0.684090077877045	-0.462959855794907	-0.642250001430511	-0.578948974609375	3.32364463806152	3.87905669212341	3.36574554443359	3.98249173164368	3.72879481315613	4.56134462356567	0	0	0	0	0	0	2.72218656539917	2.56554651260376	2.59544944763184	2.78446125984192	2.7828905582428	2.91780114173889	ELOVL2	ENSG00000197977
0	0	0	0	0	0	-0.298855155706406	0.597176551818848	-0.825718104839325	3.15736532211304	2.71554636955261	2.92661452293396	0	-1.40497243404388	0	0	0	-2.79419422149658	1.24248206615448	0.924503982067108	1.89334642887115	1.1367723941803	1.59133839607239	1.07978892326355	2.13463068008423	2.17040586471558	2.13290596008301	2.11216235160828	2.08216071128845	2.08292031288147	-0.720365047454834	-0.0280992705374956	-0.372053623199463	1.26782941818237	1.19235813617706	2.68508887290955	1.74398565292358	1.8388592004776	1.46994936466217	0.433928698301315	1.02710735797882	1.39558243751526	1.39134538173676	1.12295877933502	1.3765207529068	1.52262377738953	1.28156208992004	0.988087594509125	ELOVL3	ENSG00000119915
0	0	0	0	0	0	0.846601128578186	1.18003809452057	1.34948551654816	0.403750479221344	0.561442136764526	-0.884860455989838	-2.02026271820068	-0.452161252498627	-1.47694385051727	-1.70584106445313	-1.26855945587158	-2.06377553939819	0	0	0	0	0	0	1.44659733772278	1.25339794158936	1.30293071269989	1.63904762268066	1.56734418869019	1.45597732067108	3.30160808563232	3.82644081115723	3.5823667049408	4.70257663726807	4.50630712509155	5.28361654281616	0	0	0	0	-6.03689002990723	0	-0.0481609106063843	-0.038246426731348	-0.101168736815453	-0.244457229971886	-0.469145894050598	-0.45141875743866	ELOVL4	ENSG00000118402
0	0	0	0	0	0	1.08307135105133	1.22250998020172	1.61131954193115	-0.0393128842115402	-0.0940871462225914	-0.25818145275116	2.20154643058777	2.40730285644531	1.96965456008911	2.36620211601257	2.15831518173218	1.86719346046448	-10.3593988418579	-11.1368083953857	-8.87845993041992	-9.71303653717041	0	-10.6920175552368	1.16334569454193	1.32046568393707	1.17675161361694	1.20889413356781	1.22888875007629	1.20412755012512	2.04480409622192	2.52436280250549	2.25893545150757	3.2887704372406	3.01928544044495	3.76087045669556	1.63415288925171	1.6979455947876	1.42415761947632	1.49417006969452	1.46429312229156	1.61116909980774	2.41051030158997	2.34139204025269	2.30462336540222	1.90480470657349	1.93636465072632	1.92390990257263	ELOVL5	ENSG00000012660
9.57943534851074	5.20305347442627	3.56364250183105	4.3448805809021	4.92498397827148	3.85376071929932	0.164875626564026	0.668590068817139	0.311784476041794	-2.38789248466492	-1.62807786464691	-1.9068146944046	3.47649908065796	3.40242004394531	3.08835411071777	1.33646011352539	1.16971492767334	0.833725154399872	1.48757255077362	1.61430287361145	2.17745876312256	1.38757133483887	1.66122794151306	1.7878270149231	-0.780588626861572	-0.588255643844604	-0.984397947788239	-0.566500008106232	-0.834042012691498	-0.718994379043579	1.97721374034882	2.42025351524353	2.12667274475098	1.72340166568756	1.50081074237823	2.4879310131073	2.75318551063538	2.88701581954956	2.58004331588745	1.50570559501648	1.61358118057251	1.85148513317108	-3.67050766944885	-3.41770219802856	-3.33275294303894	-3.17714428901672	-3.54318857192993	-3.81121611595154	ELOVL6	ENSG00000170522
8.65480041503906	4.23599481582642	2.64045071601868	3.54198670387268	4.06405305862427	3.11360454559326	0.218606695532799	-0.00400604540482163	0.290699630975723	-1.28930735588074	-2.20756435394287	-1.04089021682739	1.34115827083588	1.73800611495972	1.04611551761627	2.34798860549927	2.30947518348694	1.8676575422287	2.17389321327209	2.41335344314575	2.935307264328	2.26341485977173	2.23136377334595	2.41161942481995	-1.6519068479538	-1.56209886074066	-1.90079569816589	-1.73694789409637	-1.9053817987442	-1.9607492685318	1.00677824020386	1.37071812152863	1.21527004241943	2.42172169685364	2.14371657371521	2.62796092033386	2.56661081314087	2.71232891082764	2.36461019515991	2.43518352508545	2.45296406745911	2.40535736083984	0.0437367260456085	-0.00896599981933832	0.151086553931236	-0.0312531515955925	-0.11269123852253	-0.0174853261560202	ELOVL7	ENSG00000164181
8.16697978973389	3.78168416023254	2.2986044883728	3.06483769416809	3.53112268447876	2.66353917121887	0.854178428649902	1.08927762508392	1.14398813247681	-0.373963832855225	0.0689938887953758	-0.552827835083008	3.14110827445984	3.41779565811157	2.95750188827515	3.10986995697021	3.044020652771	2.52746534347534	1.50619089603424	1.69050621986389	2.14748430252075	1.42481768131256	1.53043234348297	1.61854672431946	0.789833128452301	1.01120948791504	0.774621188640594	1.10353934764862	1.155930519104	1.10049605369568	1.61797559261322	2.12658858299255	1.87971687316895	2.86182403564453	2.57333755493164	3.27312421798706	0.834584057331085	0.886893808841705	0.550258159637451	1.07007527351379	1.16634786128998	1.3255307674408	1.00621354579926	0.841308057308197	0.802891790866852	0.884942233562469	0.835707068443298	0.883684515953064	ELP2	ENSG00000134759
8.13603401184082	3.84692358970642	2.25941920280457	3.01535081863403	3.75198245048523	2.65301823616028	2.59212470054626	2.76694798469543	2.92316555976868	1.41803991794586	1.39749193191528	0.816170275211334	2.90780544281006	3.07320499420166	2.79728674888611	2.93173456192017	2.76847362518311	2.08499455451965	1.64736366271973	1.78590154647827	2.14155673980713	1.55649995803833	1.61014425754547	1.77631187438965	1.34671020507813	1.47835528850555	1.35666275024414	1.46132099628448	1.43896532058716	1.41628205776215	1.25899827480316	1.8168603181839	1.5529123544693	2.13996863365173	1.85982656478882	2.45299530029297	0.726437270641327	0.724797427654266	0.456589162349701	0.864502310752869	1.06765782833099	1.23880898952484	0.0240982435643673	-0.0818289965391159	-0.187031984329224	-0.189931094646454	-0.163981914520264	-0.14347530901432	ELP3	ENSG00000134014
7.68540334701538	2.87650370597839	1.56202268600464	2.31742525100708	2.74468731880188	1.71149897575378	1.03832972049713	1.90385258197784	1.64877760410309	0.212322264909744	0.658028364181519	0.287674635648727	2.81760835647583	3.02936291694641	2.38907814025879	3.03274822235107	2.84481358528137	2.52097654342651	1.52721905708313	1.73143076896667	2.14644813537598	1.37843012809753	1.4226838350296	1.63512301445007	0.603665590286255	0.765625417232513	0.594893574714661	0.539777994155884	0.510261833667755	0.576911211013794	1.61350584030151	1.98685956001282	1.90883362293243	2.62098169326782	2.39822292327881	3.16001963615417	1.20227670669556	1.21213293075562	0.820884764194489	1.19432842731476	1.30055212974548	1.59102046489716	1.67534720897675	1.66772091388702	1.53230464458466	1.57532465457916	1.56688714027405	1.48930060863495	ELP4	ENSG00000109911
8.83896732330322	4.01386737823486	2.7867591381073	3.68336653709412	3.74471616744995	3.09122657775879	1.77364277839661	2.12302136421204	2.23882651329041	1.18922126293182	0.91197395324707	0.746966421604156	2.75040936470032	2.93976640701294	2.54968929290771	2.25094795227051	2.32460761070251	1.6161732673645	0.803117513656616	0.887527167797089	1.06027507781982	0.566479384899139	0.640634715557098	0.893587410449982	1.12365055084229	1.25035607814789	1.11661148071289	0.977174580097198	1.02369058132172	0.994879066944122	2.28265118598938	2.85425615310669	2.49458932876587	2.66056704521179	2.68645334243774	3.40082240104675	0.162450641393661	0.362568199634552	-0.171257227659225	0.14385649561882	0.0744761675596237	0.37399896979332	1.17536211013794	1.20755612850189	1.00049901008606	1.37975645065308	1.23714900016785	1.20316529273987	ELP5	ENSG00000170291
8.66020679473877	3.83183407783508	2.39914488792419	3.17787551879883	3.59108304977417	2.74893188476563	1.48026251792908	1.69776654243469	1.88932108879089	0.323605269193649	0.335807114839554	0.741947412490845	2.91073179244995	3.13105726242065	2.74812340736389	2.6102659702301	2.70739793777466	2.10735273361206	1.22419941425323	1.48399782180786	1.80796337127686	1.20130169391632	1.25428569316864	1.2630774974823	0.695713818073273	0.766004741191864	0.575881063938141	0.520771026611328	0.540764331817627	0.399400621652603	2.08262753486633	2.61206126213074	2.26233124732971	2.5805037021637	2.43772864341736	3.24911093711853	1.3849493265152	1.61412584781647	1.24221348762512	0.957974255084991	1.16885662078857	1.36884653568268	1.27778041362762	1.03551411628723	1.02286231517792	0.915474236011505	0.924767374992371	0.87952333688736	ELP6	ENSG00000163832
0	0	0	0	0	0	0	0	0	0	0	0	0	0	0	0	0	0	0	0	0	0	0	0	2.76801252365112	2.47573351860046	3.60938143730164	3.05220532417297	3.67518472671509	3.96711039543152	0	0	0	0	0	0	0	0	0	0	0	0	0	0	0	0	0	0	ELTD1	ENSG00000162618
6.22350072860718	1.85408902168274	0.204278737306595	1.17693936824799	1.85645174980164	0.721546709537506	1.90119671821594	2.21777391433716	2.28144645690918	0.0225383248180151	0.225257307291031	-0.533205568790436	4.52537155151367	4.62945938110352	4.14985513687134	3.42855358123779	3.39249491691589	2.80923867225647	0	0	0	0	0	0	-2.38613963127136	-2.14112544059753	-2.4939866065979	-2.40276598930359	-2.43493676185608	-2.4364013671875	1.19799888134003	1.56371462345123	1.36798083782196	1.35123443603516	1.09464263916016	2.09771943092346	2.72886967658997	2.79583334922791	2.48414874076843	2.2165048122406	2.4122428894043	2.47918915748596	2.12639760971069	2.19828486442566	2.10192155838013	1.80763745307922	1.69136965274811	1.74539601802826	EMB	ENSG00000170571
7.40590906143188	3.11006999015808	1.60328602790833	2.26913857460022	2.78591370582581	1.98678231239319	1.45193839073181	1.76671159267426	1.91515147686005	0.350826174020767	0.0376391112804413	-0.150433301925659	3.12780475616455	3.26942753791809	2.87331080436707	2.98935699462891	2.87926554679871	2.18428015708923	0.937025666236877	1.05440545082092	1.54948210716248	0.975346505641937	1.04129886627197	1.19690227508545	0.945318281650543	0.932532429695129	0.844702482223511	1.04963505268097	0.937210738658905	0.933158874511719	0.812844276428223	1.44409215450287	1.04570078849792	2.15681838989258	1.89712584018707	2.58800530433655	1.52405941486359	1.72938823699951	1.47496247291565	1.85270941257477	1.8715238571167	1.9606020450592	1.8908805847168	1.72116160392761	1.62893199920654	1.72116982936859	1.70318567752838	1.68776369094849	EMC1	ENSG00000127463
6.19922971725464	1.64190280437469	0.2398491948843	1.13938689231873	1.35430705547333	0.572159886360168	0.332566559314728	0.424917191267014	0.567856669425964	-0.957885265350342	-0.779738008975983	-0.877195715904236	3.19262075424194	3.34275436401367	2.97235774993896	2.20368266105652	2.11594653129578	1.44020044803619	1.71723246574402	1.91831076145172	2.21885061264038	1.69782745838165	1.78441166877747	1.96975207328796	0.0348783694207668	0.0604757778346539	-0.0216213781386614	-0.10772605240345	-0.276325106620789	-0.194969594478607	0.469092637300491	0.946730256080627	0.787883341312408	1.20508742332458	1.08501875400543	1.74887824058533	2.70134234428406	2.88131761550903	2.65714263916016	2.86056804656982	2.9112696647644	2.9899594783783	0.75195986032486	0.728306889533997	0.649480164051056	0.203650146722794	0.223334178328514	0.145627930760384	EMC10	ENSG00000161671
8.90627956390381	4.61489009857178	2.95447993278503	3.81842255592346	4.27405071258545	3.38315558433533	2.17890882492065	2.47875571250916	2.63772773742676	1.05159544944763	1.11725449562073	0.868891298770905	2.34197998046875	2.46203684806824	1.9470751285553	2.72033619880676	2.73092913627625	2.26348185539246	0.778455376625061	0.960319578647614	1.33545696735382	0.723273038864136	0.6839998960495	0.816734075546265	0.160275533795357	0.311161667108536	0.00806130841374397	0.344626426696777	0.369952589273453	0.404741525650024	1.8807954788208	2.24778413772583	2.09622645378113	3.1503849029541	3.02095437049866	3.71998739242554	1.29842269420624	1.42764210700989	0.897029936313629	1.68370342254639	1.86373591423035	1.93356382846832	1.12264859676361	1.09510350227356	0.964826464653015	1.32126307487488	1.04510009288788	1.17667353153229	EMC2	ENSG00000104412
6.70585107803345	2.37731385231018	0.885134994983673	1.55758929252625	2.3070170879364	1.36549949645996	1.45131921768188	1.73092579841614	1.97500383853912	0.389650911092758	0.625377178192139	0.443156272172928	3.52838349342346	3.57078814506531	3.05296564102173	3.23083162307739	3.19190311431885	2.61341452598572	0.098789669573307	0.312108099460602	0.6385857462883	0.626745760440826	0.435278683900833	0.77630227804184	0.0378527268767357	0.108042143285275	0.103049241006374	0.614622235298157	0.582324385643005	0.477888315916061	1.21812236309052	1.84383511543274	1.48679327964783	3.60822200775146	3.4380943775177	4.05576086044312	1.7336699962616	1.80822491645813	1.5005019903183	2.78289794921875	2.78734016418457	2.87420153617859	0.761388719081879	0.627797365188599	0.57494443655014	0.807880282402039	0.81584507226944	0.968307852745056	EMC3	ENSG00000125037
7.81437826156616	3.3564932346344	1.91020250320435	2.51710343360901	3.15109062194824	2.18473243713379	1.57497227191925	1.76134252548218	1.86438727378845	0.291193187236786	0.475116431713104	0.406237065792084	3.07055425643921	3.14801359176636	2.76116108894348	2.86723446846008	2.68950867652893	2.27056074142456	0.937834203243256	1.19426882266998	1.61051189899445	1.26940250396729	1.24137616157532	1.55583417415619	0.297978907823563	0.462370455265045	0.267137706279755	0.596968710422516	0.634396731853485	0.599267244338989	1.72030830383301	2.29820799827576	1.98819184303284	3.05249071121216	2.85281729698181	3.67571949958801	1.02236342430115	1.12440180778503	0.839462161064148	1.81149256229401	1.92935240268707	2.06674361228943	1.39337360858917	1.37401461601257	1.30029940605164	1.32658803462982	1.38443398475647	1.3367246389389	EMC4	ENSG00000128463
9.3278284072876	4.58373212814331	3.35451173782349	4.00066423416138	4.66948223114014	3.59378933906555	3.19063925743103	3.40897703170776	3.4871039390564	1.92022240161896	1.50737369060516	1.89835453033447	2.72457122802734	2.7982006072998	2.35535287857056	2.68284893035889	2.63470363616943	2.06188011169434	0.739279985427856	1.03952658176422	1.04741287231445	0.80396693944931	0.997825384140015	1.22641885280609	0.956831812858582	1.18928015232086	1.11475574970245	1.18078947067261	0.869357407093048	1.01520454883575	1.2749605178833	2.00344634056091	1.52946364879608	1.69591689109802	1.83243775367737	2.61364889144897	0.631340503692627	0.802398204803467	0.268523305654526	0.957487404346466	1.20246624946594	1.24147832393646	0.957938253879547	0.789576828479767	0.705871522426605	0.816636025905609	0.642334043979645	0.67423689365387	EMC6	ENSG00000127774
8.2119197845459	3.82887411117554	2.18182373046875	3.01789975166321	3.36312437057495	2.48406624794006	2.17970252037048	2.58861255645752	2.52492713928223	1.04404866695404	1.11444664001465	0.823704719543457	3.29632115364075	3.22335386276245	2.81212425231934	3.08431053161621	2.77947640419006	2.31851768493652	0.715382874011993	0.760193526744843	1.4472838640213	0.769098699092865	0.88335508108139	1.12800216674805	-0.0286708995699883	0.0593220144510269	-0.120187751948833	0.415233075618744	0.390400439500809	0.131256297230721	1.60653150081635	2.10101199150085	1.74499201774597	3.17368984222412	2.95002698898315	3.65467500686646	1.13694751262665	1.3067923784256	0.997925281524658	1.86671936511993	1.86374759674072	2.08260798454285	1.557093501091	1.36716091632843	1.28477156162262	1.49791896343231	1.51212310791016	1.52707767486572	EMC7	ENSG00000134153
8.24374485015869	3.94177103042603	2.474205493927	3.03649353981018	3.48457074165344	2.62177395820618	1.10893893241882	1.13445353507996	1.6258944272995	0.0335769206285477	0.0505494959652424	0.0822941139340401	2.5630030632019	2.57800316810608	2.42656826972961	2.72775435447693	2.3175048828125	2.01090741157532	0.968399882316589	1.17653322219849	1.40661072731018	0.934443891048431	1.07515823841095	1.15469920635223	0.691041648387909	0.604246020317078	0.528860032558441	0.809735655784607	0.722221672534943	0.705531656742096	2.09565496444702	2.82212114334106	2.28358912467957	3.17456293106079	3.08203959465027	3.7365882396698	1.52141237258911	1.75421726703644	1.1652809381485	1.81909942626953	1.9534250497818	2.16126298904419	0.666227579116821	0.547818064689636	0.459608465433121	0.623919308185577	0.540319502353668	0.685660898685455	EMC8	ENSG00000131148
7.47078037261963	2.80930113792419	0.949977874755859	1.51181018352509	2.61917614936829	1.66298985481262	0.744358479976654	0.481219887733459	1.01806128025055	0.407873779535294	0.625821053981781	0.182954862713814	2.99179911613464	3.3806574344635	2.86632394790649	2.78026151657104	2.62919807434082	2.01515173912048	1.22870552539825	1.29775071144104	1.5327672958374	0.908585786819458	1.17281889915466	1.40184831619263	1.58692514896393	1.65569579601288	1.45314931869507	1.46290159225464	1.33778274059296	1.3793181180954	1.40811836719513	1.96043455600739	1.79637336730957	1.78681254386902	1.69684946537018	2.45408177375793	1.29426944255829	1.31117010116577	0.794413864612579	0.746607780456543	0.766402959823608	1.04069435596466	1.66766893863678	1.58434081077576	1.54458272457123	1.55436217784882	1.25391626358032	1.36838912963867	EMC9	ENSG00000100908
0	0	0	0	0	4.24776363372803	0	3.34220361709595	0	3.37883043289185	5.04553604125977	0	5.16427087783813	6.24694538116455	6.44455528259277	0	5.69358158111572	4.53579521179199	0	0	0	0	0	0	0	0	0	0	0	0	0	0	0	0	0	0	0	0	0	0	0	0	0	0	0	0	0	0	EMCN	ENSG00000164035
8.08519554138184	3.57916212081909	1.93455171585083	2.72198510169983	2.96757364273071	2.13977766036987	2.40478038787842	2.83245062828064	2.89052772521973	1.79055058956146	1.73219728469849	1.80883300304413	3.05723643302917	3.20975661277771	2.79937291145325	3.48464441299438	3.38353300094604	2.84534430503845	0.545041739940643	0.854141116142273	1.07032084465027	0.64640873670578	0.812337756156921	1.11751210689545	0.978621006011963	1.10327386856079	0.934270918369293	0.965633451938629	0.939343571662903	1.0018572807312	1.3137469291687	1.84221017360687	1.56329715251923	2.51087927818298	2.3368124961853	3.03345251083374	0.0733124613761902	0.391335904598236	-0.45199903845787	0.446110129356384	0.685226678848267	0.74279922246933	1.83114862442017	1.83051931858063	1.72597253322601	1.8156965970993	1.68435096740723	1.77684593200684	EMD	ENSG00000102119
7.39724779129028	2.65903973579407	1.35137856006622	1.67742145061493	2.44200491905212	1.62133347988129	0.552759051322937	0.677638232707977	1.126868724823	-0.127305671572685	0.264777302742004	0.271671175956726	2.78686785697937	3.24425983428955	2.77224016189575	3.72273397445679	3.58214235305786	2.82708740234375	1.11735951900482	1.1417236328125	1.43739724159241	0.918507993221283	0.733809649944305	1.10108864307404	1.22519743442535	1.31825947761536	1.30461966991425	0.996099591255188	0.639904141426086	0.753552794456482	2.34105205535889	2.77248454093933	2.56283116340637	2.74524974822998	2.71169638633728	3.32874250411987	0.730332136154175	0.821049690246582	0.597246944904327	-0.0328419171273708	-0.0906572267413139	0.134069830179214	1.60212874412537	1.21597266197205	1.19778800010681	1.03353798389435	1.11656939983368	1.02772307395935	EME1	ENSG00000154920
7.68299531936646	3.09254312515259	1.59416770935059	2.73525309562683	3.05033802986145	2.26227116584778	1.85118615627289	1.85588884353638	2.34178423881531	1.14074313640594	1.01640450954437	1.03981781005859	2.21197557449341	2.66516208648682	2.38038802146912	2.50723576545715	2.27048754692078	1.85764968395233	1.5467973947525	1.67226707935333	1.82806980609894	2.11293077468872	1.99870538711548	2.25637435913086	0.54007089138031	0.430373936891556	0.308892101049423	0.517706155776978	0.0343958176672459	0.16534161567688	-0.483196765184402	0.136362552642822	-0.287370890378952	-0.24290007352829	-0.332250863313675	0.256909638643265	1.53367269039154	1.83589065074921	1.59129452705383	1.40582966804504	1.46215188503265	1.66308045387268	2.30454134941101	2.1826856136322	2.17603540420532	2.17934441566467	2.11164045333862	2.0253574848175	EME2	ENSG00000197774
7.684157371521	3.20322227478027	1.66531956195831	2.59740471839905	2.89499831199646	2.06521964073181	0.291502505540848	0.37477034330368	0.389996767044067	-0.929822385311127	-0.339065849781036	-0.693594634532928	3.07453799247742	3.21513247489929	2.88667368888855	3.24520993232727	3.30287432670593	2.62473487854004	-0.0194717235863209	0.279824793338776	0.719099164009094	0.269537061452866	0.15605266392231	0.453555881977081	1.61109972000122	1.75012850761414	1.57756888866425	1.75546193122864	1.66842222213745	1.69529414176941	1.860471367836	2.50802731513977	2.21475124359131	3.07126903533936	2.8944890499115	3.59288620948792	1.14871871471405	1.40768373012543	0.788394153118134	1.6164128780365	1.83508396148682	1.92888367176056	-0.0975456684827805	-0.0581650398671627	-0.282535254955292	0.106790065765381	0.0191778782755136	0.202791631221771	EMG1	ENSG00000126749
10.5882434844971	5.79497480392456	4.85138273239136	5.40782737731934	6.10601949691772	5.05022478103638	2.73556351661682	3.58579134941101	3.99877738952637	1.54269111156464	1.41292977333069	1.87083542346954	3.41302013397217	3.62944626808167	3.49948143959045	1.50504946708679	0.982972979545593	0.940663993358612	0.574581027030945	0.891808331012726	1.21727156639099	0.547754406929016	0.323194146156311	0.467844575643539	0.823913812637329	0.966037571430206	0.381828874349594	0.146580800414085	0.106595203280449	0.0230116564780474	-1.36401832103729	-1.40871810913086	-4.3376350402832	-2.94567942619324	-2.58057832717896	0	-1.57914769649506	-0.667290568351746	-1.55976235866547	-1.90088653564453	-0.978002429008484	-1.02943074703217	1.27690052986145	1.5096789598465	1.07277047634125	1.66556680202484	0.834854006767273	1.05225348472595	EMID1	ENSG00000186998
4.6448335647583	0.0214897040277719	-1.17002987861633	2.42701721191406	2.78073883056641	2.44549417495728	-0.385844975709915	2.19201064109802	1.30968451499939	2.85666871070862	2.43591141700745	2.3030252456665	2.92388010025024	3.56332015991211	2.87055444717407	1.45403027534485	2.7469220161438	1.83306133747101	1.78727543354034	1.77039980888367	2.21637606620789	1.77913498878479	1.52851474285126	2.0225465297699	1.47033190727234	1.36567997932434	1.49227321147919	1.491490483284	1.20757913589478	1.38214790821075	0.369233757257462	1.90171909332275	-0.329760521650314	-0.25973305106163	-0.894631743431091	0	1.35472619533539	1.64668715000153	1.83667743206024	0.72365939617157	-0.00254940032027662	1.87890815734863	0.246639996767044	0.536662459373474	0.352724671363831	1.45244216918945	0.890034258365631	1.21095299720764	EMILIN1	ENSG00000138080
4.40237092971802	1.77902686595917	-0.132384821772575	-0.244288951158524	1.19035267829895	0.343209028244019	-3.43566274642944	-1.85780704021454	-1.1551707983017	-4.28061199188232	-2.6139063835144	-5.44723224639893	-0.687816679477692	-1.27499353885651	-1.62992477416992	-2.595787525177	-1.55082333087921	-2.53868460655212	1.24692988395691	1.46653640270233	1.70382380485535	1.47427558898926	1.61085295677185	1.6941534280777	-0.120054200291634	0.0457729920744896	0.225357353687286	0.901104271411896	0.57279896736145	0.688091695308685	3.00546479225159	3.68547534942627	3.36861443519592	3.75653839111328	3.51087784767151	4.142906665802	-0.122840113937855	0.404224246740341	-0.360697507858276	0.194673761725426	0.160626530647278	0.288521975278854	1.40627562999725	1.47732186317444	1.24307358264923	1.65669548511505	1.47473478317261	1.54940569400787	EMILIN2	ENSG00000132205
0	1.90038073062897	0	0	0	0	3.81497406959534	2.61146998405457	3.51050353050232	3.23305940628052	0	1.06643891334534	0	0	0	0	0	0	0	0	0	0	0	0	1.82315409183502	2.3464503288269	2.15817046165466	1.27084565162659	0.501507639884949	1.83782732486725	-0.121109113097191	1.74108171463013	-0.772797703742981	0	0	1.33014869689941	0	0	0	0	0	0	3.12553095817566	3.37707924842834	3.66457509994507	2.58131146430969	2.33829069137573	2.32430911064148	EMILIN3	ENSG00000183798
0	0	0	0	0	-5.51659297943115	0.159862414002419	-0.0646011158823967	1.15495216846466	-1.06359827518463	-1.54889607429504	-1.15982925891876	-0.430161088705063	-1.0844521522522	-0.759086728096008	-1.11573946475983	-0.848382949829102	-1.83624410629272	-4.45491981506348	-4.26885509490967	-3.59546875953674	-6.13048505783081	-4.73055410385132	-3.93954062461853	0.537992060184479	0.69888561964035	0.494838267564774	0.424220889806747	0.392696976661682	0.551786780357361	3.02848958969116	3.43915462493896	3.2723970413208	3.04701399803162	2.93077540397644	3.67590379714966	-2.29304599761963	-3.1360764503479	-3.09566235542297	-4.78470993041992	-3.15728163719177	-4.08317899703979	2.93650126457214	2.97163057327271	2.90948724746704	2.7597975730896	2.80000138282776	2.78334021568298	EML1	ENSG00000066629
7.30230855941772	3.01403403282166	1.31220626831055	2.59528875350952	2.93236994743347	2.11504197120667	1.54951751232147	1.59209787845612	2.05184626579285	1.09113395214081	1.42096090316772	1.25297117233276	2.20424175262451	2.37903785705566	1.91590476036072	3.14259910583496	2.62700200080872	2.18423891067505	1.4450831413269	1.7567013502121	1.97658753395081	1.73608303070068	1.87954771518707	2.07471036911011	1.01847207546234	1.31960701942444	0.996779203414917	1.29416334629059	1.0609370470047	1.1855720281601	1.01847267150879	1.42102789878845	1.11908602714539	1.71778297424316	1.48130345344543	2.01876306533813	1.72544920444489	1.87519085407257	1.54307961463928	1.70412790775299	1.91610145568848	2.02046227455139	0.883766353130341	0.765637695789337	0.642772018909454	1.2751624584198	1.07486176490784	1.04713916778564	EML2	ENSG00000125746
8.3017635345459	3.66478204727173	2.20866107940674	3.09784173965454	3.81289529800415	2.81390261650085	1.86249697208405	1.90427649021149	2.47594285011292	1.28998947143555	1.09542465209961	1.1756843328476	3.52260446548462	3.83830547332764	3.36251711845398	4.21445512771606	4.0160436630249	3.43679618835449	0.403297752141953	0.606989562511444	0.775876998901367	1.01853585243225	0.916989028453827	1.25281941890717	0.67556631565094	0.843575775623322	0.605174422264099	0.610763847827911	0.351412951946259	0.539117157459259	1.08931505680084	1.66724073886871	1.39460122585297	1.7206757068634	1.50969743728638	2.08275675773621	1.109503865242	1.26664686203003	0.97558319568634	1.08356940746307	1.25570333003998	1.44435334205627	1.7238472700119	1.58267951011658	1.53819930553436	1.71666181087494	1.47146189212799	1.47428202629089	EML3	ENSG00000149499
6.88357543945313	2.50452375411987	0.886713862419128	1.71146523952484	2.160071849823	1.19939172267914	0.0196877717971802	0.299259603023529	0.483854025602341	-1.53394627571106	-1.03292894363403	-1.60480761528015	1.60991966724396	1.80252182483673	1.4334545135498	0.882174909114838	0.727987945079803	0.297550082206726	1.11035621166229	1.36745941638947	1.76436030864716	0.929630875587463	1.04240250587463	1.16422855854034	2.01207375526428	2.17618846893311	1.96638643741608	2.02676916122437	1.94950675964355	1.98135936260223	1.11850011348724	1.53894031047821	1.3337494134903	1.70925498008728	1.47962474822998	2.22420835494995	1.04784715175629	1.19651520252228	0.74930202960968	0.519599914550781	0.65810215473175	0.74271434545517	1.62118077278137	1.64843606948853	1.53307843208313	1.7110800743103	1.68494474887848	1.72137033939362	EML4	ENSG00000143924
8.75235462188721	4.31592750549316	2.74187302589417	3.67769980430603	3.9769446849823	3.33477401733398	1.23708009719849	1.45659041404724	1.75977301597595	1.25171589851379	1.71443438529968	1.73891985416412	3.19491863250732	3.29473423957825	2.8417272567749	5.80692338943481	5.6142897605896	5.23875570297241	-0.739067554473877	-0.516477167606354	0.019405784085393	-0.203735858201981	-0.629108309745789	-0.0937118828296661	-2.47627544403076	-2.86371183395386	-2.64105868339539	-3.57674622535706	-4.62119150161743	-3.4055016040802	2.28650236129761	2.6195604801178	2.44540047645569	2.57138705253601	2.42335319519043	3.1228015422821	1.91379940509796	2.1090669631958	1.70180344581604	1.0976448059082	1.23465371131897	1.30633616447449	-3.64405846595764	-3.87261128425598	-4.49311971664429	-4.08828258514404	-4.14750576019287	-3.5073413848877	EML5	ENSG00000165521
9.70292854309082	5.07194471359253	3.651207447052	4.58139324188232	4.98829460144043	4.02626752853394	1.37425208091736	1.67435014247894	1.83274233341217	1.40547430515289	1.84144580364227	1.44757151603699	3.33541250228882	3.57909178733826	2.96824502944946	4.79700660705566	4.66355085372925	4.1821403503418	0.263512343168259	0.43808126449585	0.927043199539185	0.690818727016449	0.625307857990265	0.930894374847412	-0.315511614084244	-0.200881063938141	-0.386107832193375	-0.37776917219162	-0.687675535678864	-0.437329113483429	1.06653678417206	1.39502966403961	1.32543766498566	1.95695388317108	1.45250809192657	2.23612260818481	-0.291366308927536	-0.131548270583153	-0.617544591426849	0.0450832210481167	0.388881415128708	0.495601087808609	1.76759314537048	1.71475231647491	1.63611209392548	1.81489479541779	1.79838216304779	1.68826293945313	EML6	ENSG00000214595
7.17145538330078	2.87775254249573	1.32349395751953	1.88229715824127	2.4795970916748	1.34095191955566	-8.78106498718262	-9.66264057159424	-7.50057220458984	-7.62601327896118	-7.2223424911499	-9.79263401031494	-3.99927091598511	-2.77604603767395	-4.15429639816284	-2.59541416168213	-2.68677163124084	-3.0427839756012	-1.38433969020844	-1.17635905742645	-0.667572915554047	-0.819263577461243	-0.833537757396698	-0.40085580945015	-6.26192235946655	-6.34269762039185	-6.6927285194397	-5.22565698623657	-5.03113555908203	-5.74596738815308	1.56176161766052	2.10480380058289	1.77446734905243	1.71136975288391	1.60912799835205	2.40642499923706	3.8232855796814	3.89617228507996	3.67404556274414	3.68436551094055	3.70020341873169	3.79916191101074	-0.453102588653564	-0.403446137905121	-0.385712414979935	-1.15505111217499	-0.930927395820618	-0.943054437637329	EMP1	ENSG00000134531
7.45835542678833	3.11469721794128	1.55086088180542	1.94351613521576	2.33552622795105	1.34364116191864	0.58719664812088	0.270088672637939	0.935678899288177	-0.939040899276733	-0.637852966785431	-1.04511988162994	0.880346536636353	1.07031977176666	0.635474443435669	-0.72053462266922	-0.783946633338928	-2.10400414466858	2.41225981712341	2.64997506141663	3.07725405693054	2.27384901046753	2.38203859329224	2.45001769065857	-0.0462720915675163	0.208144888281822	-0.14423793554306	-0.455268621444702	-0.528412699699402	-0.473839044570923	-0.950817167758942	-0.723199427127838	-0.973518788814545	-0.670998215675354	-0.687767505645752	0.152886554598808	3.19704675674438	3.30101037025452	3.11202144622803	2.10150408744812	2.23625040054321	2.40832471847534	0.404271423816681	0.290408700704575	0.258009403944016	-0.183030143380165	-0.285143166780472	-0.204264804720879	EMP2	ENSG00000213853
7.95397329330444	3.53464341163635	1.9249119758606	2.96842908859253	3.27795076370239	2.56712293624878	3.48741030693054	3.83227968215942	3.8688645362854	2.25353670120239	2.23308420181274	2.03923320770264	3.8053994178772	3.47860383987427	3.06756854057312	2.66624069213867	2.42797780036926	1.73113512992859	-4.29482841491699	-4.37624406814575	-4.13581705093384	-4.43434047698975	-4.21431922912598	-4.29402256011963	-0.128941535949707	0.161200478672981	-0.182704612612724	0.33411979675293	0.22043265402317	0.246330633759499	2.9138514995575	3.16400718688965	3.15198016166687	2.41380167007446	2.40074610710144	2.9957754611969	0.265963077545166	0.340687245130539	0.0314217209815979	-0.0158094763755798	0.00280952290631831	0.164374962449074	1.485755443573	1.37090933322906	1.25725924968719	1.35687220096588	1.27300953865051	1.3431681394577	EMP3	ENSG00000142227
5.17139148712158	0	-1.64347183704376	1.21660959720612	1.30729675292969	0.749659776687622	1.31063783168793	0.259137094020844	2.0061674118042	1.10311877727509	1.18486177921295	0.936498403549194	5.27760124206543	4.64930534362793	4.26837921142578	4.91918754577637	3.97974872589111	4.58201169967651	-4.09555768966675	0	0	0	0	0	2.64714384078979	2.46542310714722	2.53623032569885	2.53742241859436	2.21526384353638	2.17580986022949	0	0	0	0	0	0	-0.559288322925568	-2.914217710495	-1.22172701358795	-0.465989768505096	-0.128068163990974	-0.816926240921021	0	-2.1847071647644	-3.44264554977417	-1.64549076557159	-3.53760409355164	-2.34995198249817	EMR1	ENSG00000174837
0	-0.144202768802643	-2.33572220802307	-1.64556586742401	0	-2.1125156879425	3.12559485435486	3.58555054664612	3.74390482902527	1.32233166694641	1.57602727413177	1.82921051979065	4.73472881317139	5.04653739929199	4.76516246795654	2.84633326530457	2.89808654785156	1.42344331741333	-1.61788284778595	-1.43593454360962	-0.606428742408752	-1.2669757604599	-1.03369510173798	-1.16622960567474	2.20796346664429	2.24899482727051	2.27009153366089	2.81408452987671	2.91088080406189	2.77398920059204	-5.33561754226685	-4.05838918685913	-4.08041572570801	0	-3.06032419204712	-4.29939746856689	-6.64385604858398	-3.86950254440308	-3.91397738456726	-4.5505576133728	-3.04271101951599	-4.67910146713257	0	-4.46192026138306	-4.39793014526367	-2.92270350456238	-3.81481695175171	-3.62716484069824	EMR2	ENSG00000127507
0	0	0	0	0	0	4.91183567047119	0	0	0	5.1486291885376	0	0	0	7.39564561843872	0	0	0	0	0	0	0	0	0	0	0	0	0	0	0	0	0	0	0	0	0	0	0	0	0	0	0	0	0	0	3.54066944122314	0	0	EMR3	ENSG00000131355
0	0	0	0	0	0	2.33133268356323	3.03471946716309	3.44189953804016	2.48638367652893	3.30509209632874	0.734800755977631	0	0.447607815265656	0	0	1.6312096118927	2.38031411170959	0	0	0	0	0	0	3.18750977516174	4.04723358154297	2.59591937065125	1.88673996925354	2.21426343917847	2.58591628074646	0	0	0	0	0.822545945644379	0	0	-1.30856049060822	-0.616069793701172	-1.66768741607666	-0.329765826463699	0.20376843214035	0.571500241756439	1.00591266155243	1.74797427654266	1.37520396709442	-0.346984386444092	-0.15933221578598	EMX1	ENSG00000135638
0	0	0	0	0	0	0	0	2.52936244010925	0	3.07062697410583	3.40722608566284	0	0	0	0	0	0	0	0	0	0	0	0	3.60754776000977	2.81276845932007	3.43184328079224	3.8042778968811	2.84229469299316	2.8891077041626	0	0	0	0	0	0	0.326476812362671	0	0	0	0	0	0	0	0	0	0	0	EMX2	ENSG00000170370
0	0	0	0	2.14505672454834	0	0	0	0	0	0	-0.0330967046320438	0	0	0	0	0	1.29048848152161	1.0641303062439	0.549755156040192	2.22314167022705	-1.61143481731415	2.16700744628906	1.57950925827026	2.30858087539673	3.2304265499115	2.13836193084717	3.11884260177612	1.79428946971893	2.67117738723755	0.586710155010223	2.22650837898254	2.4130687713623	2.10458469390869	3.3765766620636	2.81557536125183	0	0	0	0	0	0	0.803602814674377	0.974980711936951	0.717042446136475	0.192269027233124	1.30015563964844	1.29516267776489	EN1	ENSG00000163064
0	0.676917970180511	0	0	0	0	0	0	-1.03488731384277	-1.57536578178406	0	0.258013874292374	0	0	0	0	0	0	2.20323777198792	2.01079058647156	2.46844863891602	2.10594058036804	1.88696134090424	2.77751040458679	2.02192449569702	2.81330323219299	2.23016357421875	2.09800910949707	2.08540010452271	2.13221287727356	1.02466201782227	2.47697710990906	0.588702142238617	1.71762335300446	2.1531138420105	1.9140408039093	-3.23777294158936	-2.78534746170044	-1.67781913280487	-2.14447450637817	-0.484624624252319	0.0489095449447632	1.34264075756073	1.75151813030243	0.271187305450439	0.598856806755066	0.0506977811455727	1.02684593200684	EN2	ENSG00000164778
7.35145092010498	2.63998961448669	1.20349502563477	2.13537788391113	2.50641894340515	1.46358466148376	0.187449336051941	0.0917486697435379	0.438300222158432	-1.01624810695648	-0.905358791351318	-1.36573243141174	-0.725423753261566	-0.440915048122406	-0.7039395570755	-0.803175628185272	-0.778772830963135	-1.69263339042664	0.945667326450348	1.2041802406311	1.67823195457458	1.02140176296234	1.00282001495361	1.23428559303284	1.0620049238205	1.20415377616882	1.0666925907135	1.51647257804871	1.57890486717224	1.46639156341553	1.14801585674286	1.68441939353943	1.42556846141815	2.66578316688538	2.38761377334595	3.24790096282959	1.46068727970123	1.57972240447998	1.03311765193939	1.69853484630585	1.77900373935699	1.87555301189423	2.07300305366516	2.09110307693481	2.01721382141113	2.2821364402771	2.11498999595642	2.28699922561646	ENAH	ENSG00000154380
0	0	0	0	0	0	5.323073387146	5.92309045791626	5.98699283599854	4.90428495407104	4.68390846252441	4.38550424575806	4.80264329910278	4.96504497528076	4.29592132568359	-0.172441855072975	0.194450438022614	0.299698680639267	0	0	0	0	0	0	0	-3.6183443069458	0	0	0	0	0	-2.93420648574829	0	-2.88620519638062	0	-1.17521440982819	-3.51967334747314	0	-4.95971965789795	-2.42637467384338	0	-2.55491876602173	0	0	0	0	0	0	ENAM	ENSG00000132464
6.23448181152344	1.73751521110535	0.0985367074608803	0.945869565010071	1.55155682563782	0.545645952224731	-0.919881582260132	-0.440938621759415	-0.635704636573792	-1.07664752006531	-0.91040825843811	-1.12462329864502	-1.9369729757309	-1.17861700057983	-1.67205691337585	-0.981372773647308	-0.973641693592072	-1.8879736661911	2.46141648292542	2.62381148338318	3.147869348526	2.47397708892822	2.57969808578491	2.84285712242126	0.831082105636597	0.954832434654236	0.848307430744171	1.0959632396698	1.16274213790894	1.037437915802	1.08355689048767	1.60790026187897	1.33639216423035	1.02461230754852	0.764437854290009	1.6122579574585	2.28140950202942	2.45889854431152	2.04549813270569	2.0385639667511	2.15118098258972	2.35537552833557	-0.615663886070251	-0.719335436820984	-0.648698389530182	-0.518368303775787	-0.48897922039032	-0.544825077056885	ENC1	ENSG00000171617
5.5675573348999	0.873052418231964	-0.326595067977905	0.446702688932419	1.00205814838409	0.37591227889061	1.058762550354	1.43146312236786	1.62949371337891	-0.805116176605225	-1.46033895015717	-1.43662261962891	1.96481597423553	1.99956095218658	1.5523898601532	1.16376042366028	0.985959351062775	0.533221244812012	1.9745454788208	2.16210889816284	2.63206052780151	1.89543223381042	2.04674792289734	2.17754793167114	-1.1601140499115	-1.09837341308594	-1.12308442592621	-1.31505703926086	-1.38500511646271	-1.36810970306396	-0.88495272397995	-0.641886055469513	-0.742529571056366	-2.28399085998535	-2.18788552284241	-0.963459610939026	3.08219218254089	3.19199919700623	2.92865943908691	2.709068775177	2.77241206169128	2.86418008804321	1.51815271377563	1.36846780776978	1.28160715103149	1.45880925655365	1.46521925926208	1.45096826553345	ENDOD1	ENSG00000149218
8.97413444519043	4.26506090164185	2.84253573417664	3.78923273086548	4.36379623413086	3.33667397499084	1.92951679229736	2.35767841339111	2.49313449859619	2.22673273086548	1.73405134677887	1.99521243572235	4.22668647766113	4.24498748779297	3.89675116539001	3.67783808708191	3.47953104972839	3.26008820533752	0.736932754516602	0.77236795425415	1.17884707450867	0.953842639923096	0.829143404960632	0.91253250837326	-0.26767697930336	0.216933503746986	-0.127824798226357	-0.417305201292038	-0.802103042602539	-0.462243050336838	2.08920335769653	2.70627045631409	2.25484728813171	1.59794688224792	1.43466925621033	2.01871848106384	0.986747801303864	1.30702650547028	0.685065805912018	0.51545912027359	0.648006856441498	0.843372404575348	0.692637085914612	0.832479536533356	0.678321599960327	1.081303358078	0.601788461208344	0.610332369804382	ENDOG	ENSG00000167136
0	0	0	0	4.19306182861328	0	5.11394119262695	3.14490222930908	5.04393577575684	5.26899194717407	4.96371173858643	5.10237169265747	2.38200688362122	1.72771573066711	1.92532563209534	0	1.9113175868988	2.33849382400513	0.375170171260834	0.597760438919067	1.85610949993134	0	1.09953558444977	0.0425521247088909	0.297692686319351	0	1.03952586650848	0.996922969818115	0	2.37125945091248	0	0	0	0	0	0	0	1.55650997161865	0	1.93434858322144	0.950342118740082	0	0	0	0	0	0	0	ENDOU	ENSG00000111405
8.04128456115723	3.10059952735901	1.61830055713654	2.5467689037323	2.75293350219727	2.19118022918701	0.0910243466496468	-0.917663514614105	-0.129054009914398	-0.151684239506721	0.760133624076843	0.54990553855896	0.917003691196442	0.971811473369598	0.521722972393036	0.901635050773621	0.507714927196503	0.157283708453178	1.00327634811401	1.15454602241516	1.37004482746124	0.833436608314514	1.03380274772644	1.1414498090744	0.933618366718292	1.07862460613251	0.738661408424377	0.999312698841095	0.948448359966278	1.02969479560852	1.3015022277832	1.59499561786652	1.47804737091064	1.56319606304169	1.57352042198181	2.23958826065063	1.9867057800293	2.30851268768311	1.85869479179382	2.12370133399963	2.34202170372009	2.41893601417542	2.14288568496704	2.09792399406433	1.96393370628357	1.97235262393951	1.84341168403625	1.81028258800507	ENDOV	ENSG00000173818
6.65762615203857	3.2822093963623	0.427724868059158	2.51019859313965	2.79353094100952	2.45828652381897	-3.37305283546448	0	-1.6775233745575	-1.63303935527802	-3.13625907897949	-1.06269419193268	0	0	0	0	0	0	-5.60932350158691	-4.80177021026611	0	0	-4.88495779037476	0	-4.68680095672607	-4.97907972335815	0	0	0	0	1.56738114356995	1.56303906440735	1.08902394771576	2.17932391166687	1.73287034034729	2.37094044685364	0	0	0	-4.78711032867432	-4.44918870925903	0	3.65174961090088	3.74861025810242	3.53544187545776	4.12922525405884	3.72998976707458	3.76927757263184	ENG	ENSG00000106991
8.25720500946045	4.05666160583496	2.43366599082947	3.34447360038757	3.57490253448486	2.88645672798157	1.77765107154846	1.80595362186432	1.98302364349365	2.38503265380859	2.33306336402893	2.35340332984924	1.58551037311554	2.11260342597961	1.5404109954834	2.395920753479	2.32035112380981	1.66752827167511	1.60432982444763	1.72871589660645	1.92210948467255	1.42256295681	1.42116892337799	1.6141756772995	1.42076277732849	1.46830356121063	1.30006802082062	1.33384525775909	1.05366575717926	1.11446821689606	0.382849454879761	0.722266793251038	0.627466320991516	1.28897941112518	1.1812539100647	1.54460048675537	0.946003556251526	1.31004214286804	0.973963737487793	1.3553055524826	1.41371273994446	1.49374830722809	1.65039145946503	1.54703652858734	1.33586883544922	1.41472554206848	1.42644739151001	1.30575323104858	ENGASE	ENSG00000167280
8.80362987518311	4.18028545379639	2.98876595497131	4.07832908630371	4.54098510742188	3.93895411491394	0.374401420354843	-0.966606080532074	1.06993091106415	-0.122624300420284	2.36121702194214	0.48836287856102	0	-0.383792549371719	-0.378827780485153	0	0	0	-0.928983211517334	-0.343822836875916	-0.518433213233948	-1.67493760585785	-2.5969352722168	-1.74702799320221	1.48386490345001	1.21583330631256	1.37805044651031	0.929808735847473	-0.432712197303772	0.86640876531601	2.81914019584656	3.44429159164429	3.11673164367676	1.89906275272369	1.49364590644836	1.55942738056183	-3.00742387771606	-4.13996076583862	0	-4.49908781051636	0	0	2.7173798084259	2.37090945243835	2.15179038047791	2.11365914344788	2.27007579803467	2.39008927345276	ENHO	ENSG00000168913
4.8190279006958	0.471318602561951	-0.851445555686951	0.388907939195633	0.661202013492584	-0.391199678182602	1.11027753353119	1.24380850791931	1.48387885093689	0.952860653400421	1.11706566810608	0.946704983711243	4.46200466156006	4.47408056259155	3.91094470024109	4.43557977676392	4.29254007339478	3.69478797912598	-2.14125967025757	-1.71837067604065	-2.6299467086792	-2.21659564971924	-1.97148299217224	-1.66214430332184	0.690198242664337	0.715754449367523	0.577422022819519	0.665684819221497	0.391234010457993	0.411613523960114	2.10119247436523	2.51637816429138	2.455730676651	2.62942981719971	2.63526153564453	3.15231156349182	1.73869800567627	1.83863794803619	1.44007682800293	1.48391628265381	1.68587303161621	1.84956920146942	0.946752548217773	0.761896193027496	0.664422631263733	0.866223216056824	0.750848114490509	0.760563433170319	ENKD1	ENSG00000124074
8.26904201507568	3.38266324996948	1.4541779756546	3.46626257896423	3.98990917205811	2.67738461494446	-0.346599668264389	1.09375262260437	0.348929911851883	2.9783763885498	-1.10980582237244	1.81175601482391	0.0089289965108037	-0.645362019538879	0.552247881889343	0.908313155174255	-0.461760252714157	1.28734421730042	0.587054908275604	0.925122499465942	0.219997420907021	0.233417958021164	-0.536576390266418	1.25443685054779	0.339652419090271	1.29530072212219	0.946556091308594	1.08327674865723	1.41674959659576	1.12371265888214	1.49867701530457	1.97943866252899	-0.290515094995499	0.779512405395508	-1.85538637638092	-0.509496986865997	3.21213316917419	3.09032273292542	2.85574507713318	2.66560745239258	2.74718928337097	2.96877956390381	0.0634928420186043	-0.350091606378555	0.877396881580353	-0.395837724208832	0.297011405229568	-0.25230199098587	ENKUR	ENSG00000151023
7.05649995803833	2.64252877235413	1.19984602928162	1.80888235569	2.29334664344788	1.33284878730774	1.39478194713593	1.66642260551453	1.78399252891541	0.344571024179459	0.201489210128784	0.0952693596482277	4.04550695419312	4.17764091491699	3.73770093917847	3.72470355033875	3.61358332633972	3.06712222099304	0.775172829627991	0.932252168655396	1.18332159519196	0.947948276996613	0.969147324562073	1.1866854429245	0.688075125217438	0.80456954240799	0.667783558368683	0.766582667827606	0.704202473163605	0.753390610218048	1.97704339027405	2.53800797462463	2.28308844566345	2.41611456871033	2.32683968544006	2.9598023891449	0.704631507396698	0.912529468536377	0.300598204135895	0.870997786521912	0.955099582672119	1.10893106460571	1.363445520401	1.23368048667908	1.16603755950928	1.23927962779999	1.15156829357147	1.1650151014328	ENO1	ENSG00000074800
10.8245840072632	6.18143177032471	4.92880058288574	5.49556875228882	6.12808084487915	5.00519704818726	1.80175340175629	1.60345768928528	1.9860600233078	1.61385297775269	1.26726150512695	1.11367654800415	2.75004982948303	3.06604766845703	2.44121432304382	3.9055323600769	3.53690671920776	3.18005299568176	-0.274189829826355	-0.101475276052952	0.327604025602341	0.482253193855286	0.551577806472778	0.820433855056763	0.375460147857666	0.39292961359024	0.202372267842293	0.555880308151245	0.251748502254486	0.416745364665985	0.581612646579742	1.02847170829773	0.788908660411835	1.58821904659271	1.56120932102203	2.29259204864502	-1.00295734405518	-0.98927366733551	-1.11723339557648	0.080691009759903	0.311449140310287	0.261758059263229	0.770776271820068	0.709493517875671	0.69971626996994	1.02335500717163	0.951879799365997	0.914198338985443	ENO2	ENSG00000111674
6.89153051376343	2.1767635345459	1.07032549381256	2.11135292053223	2.56958508491516	1.51137781143188	0.904478788375854	1.31631112098694	1.02727210521698	1.48222076892853	1.79223263263702	1.58624815940857	4.48152256011963	4.64731740951538	4.19007873535156	3.39661693572998	3.22114038467407	2.83383321762085	-0.55367249250412	-0.458241164684296	-0.18821032345295	-0.619431018829346	-0.583076238632202	-0.378535181283951	2.3639190196991	2.58054447174072	2.42038798332214	2.60203313827515	2.40219926834106	2.4388325214386	-0.463796436786652	-0.112567581236362	-0.489688903093338	-0.131680622696877	-0.195422559976578	0.112992070615292	-2.32964706420898	-1.74156653881073	-2.09926152229309	-3.02854371070862	-2.40431785583496	-2.56044340133667	0.27935665845871	0.0244699511677027	0.0884597525000572	0.339790344238281	0.271485835313797	0.325199633836746	ENO3	ENSG00000108515
8.73491859436035	3.30421996116638	1.4346284866333	0	2.64843153953552	1.50583207607269	1.21881330013275	0.0153093822300434	1.59241473674774	1.37386429309845	1.13367903232574	2.20724391937256	0	0	0	0	0	0.208900988101959	0.830539703369141	0.638092577457428	0.726516604423523	0.476902782917023	0.554905295372009	0.497921735048294	2.36449694633484	1.93471431732178	2.52884292602539	2.39089202880859	1.90534698963165	1.73643124103546	1.22132968902588	0.974996030330658	1.87896907329559	0.607959628105164	-0.611901521682739	1.31895041465759	1.19688391685486	1.54239416122437	1.64992237091064	1.57029032707214	2.5756368637085	1.52420842647552	-0.277984768152237	0.571465075016022	1.01396644115448	0.847647130489349	0.677999794483185	0.576145350933075	ENO4	ENSG00000188316
8.01534748077393	3.30263662338257	1.92521941661835	2.55754470825195	3.20187902450562	2.2654287815094	1.4492015838623	1.78904795646667	1.89924132823944	0.311725318431854	0.154348567128181	0.0191960390657187	3.30162858963013	3.44495177268982	3.02824091911316	3.16385459899902	3.0703272819519	2.60070252418518	1.37983548641205	1.59123253822327	2.07499098777771	1.4711606502533	1.4503413438797	1.67427003383636	0.31252709031105	0.399567782878876	0.238724857568741	0.522798359394073	0.549711465835571	0.555245339870453	1.63022673130035	2.31513810157776	1.90221905708313	2.48604607582092	2.32933354377747	3.09801697731018	1.51373612880707	1.72161996364594	1.05992257595062	1.66302537918091	1.82909858226776	1.91674768924713	0.934256076812744	0.896288156509399	0.813124179840088	1.05061995983124	0.931349098682404	1.18286740779877	ENOPH1	ENSG00000145293
9.19767665863037	4.78792858123779	3.15144014358521	4.14461135864258	4.47943305969238	3.66298317909241	1.58532083034515	1.62507390975952	1.96274542808533	0.504426002502441	0.501279950141907	0.258371084928513	2.92324209213257	3.31257343292236	2.80850076675415	2.94159126281738	2.72148036956787	2.29282760620117	0.645599603652954	0.803998947143555	1.26323282718658	0.639313340187073	0.62107640504837	0.628483474254608	1.20555210113525	1.23703181743622	1.06059598922729	1.23834228515625	0.986777007579803	0.92562073469162	1.61085975170135	1.95239126682281	1.88978183269501	1.7201566696167	1.50572121143341	2.25686693191528	1.41966342926025	1.44012188911438	1.2119015455246	0.838080167770386	0.896336674690247	1.11939692497253	1.3518533706665	1.3225085735321	1.22028648853302	1.11395478248596	1.11020624637604	1.09956967830658	ENOSF1	ENSG00000132199
0	-0.0325052030384541	-1.22402477264404	1.63605666160583	0	0	2.3150475025177	2.26354670524597	0.25568962097168	0.0371392108500004	0	1.00802230834961	-1.08431112766266	0	0	-1.18492698669434	-0.555000424385071	-0.542861640453339	-1.35418224334717	-1.54662942886353	0.711719691753387	-0.222392410039902	0.440572530031204	-0.616410911083221	2.746258020401	2.78702306747437	2.64236998558044	2.6391294002533	2.67714643478394	2.18697690963745	0.753359973430634	1.59246718883514	1.81787848472595	-2.31372785568237	0.751813113689423	1.85669445991516	1.63776636123657	1.63451242446899	1.59003758430481	0.233565255999565	0.876341581344604	0.924449026584625	0.472753047943115	0.627057433128357	0.369119107723236	0.510922014713287	0.274160444736481	0.593057215213776	ENOX1	ENSG00000120658
7.97614288330078	3.36621928215027	1.91566729545593	2.21063113212585	3.06406784057617	2.00276851654053	2.39875388145447	2.76121306419373	2.59301352500916	0.93647688627243	0.932644069194794	0.692273557186127	3.44369626045227	3.69965052604675	3.20613241195679	3.35372757911682	3.00769972801208	2.78747582435608	0.763766229152679	1.01129364967346	1.64095890522003	0.625316917896271	0.744660258293152	0.941170334815979	1.09848356246948	1.24902164936066	1.23544383049011	1.28035044670105	1.17535495758057	1.06232666969299	1.16852939128876	1.82513964176178	1.51746952533722	1.77719235420227	1.55939662456512	2.37649011611938	1.69664096832275	1.91890430450439	1.32939732074738	1.70133149623871	1.7015084028244	1.89261651039124	0.770594120025635	0.809314370155334	0.640229463577271	0.646612107753754	0.567339181900024	0.787473678588867	ENOX2	ENSG00000165675
7.32906341552734	1.81263446807861	-3.18623995780945	1.78931856155396	0.764528512954712	1.20689153671265	3.22730135917664	2.88629388809204	3.24767065048218	2.75299572944641	2.71738147735596	2.4443564414978	0.275401592254639	0.469107419252396	0.666717350482941	0.85285758972168	0.0677466616034508	0.0798854529857635	2.01988577842712	1.92411470413208	2.71297836303711	1.65189349651337	1.813960313797	1.97157084941864	0.433943867683411	0.635773777961731	-0.151968255639076	0.738314568996429	0.334327042102814	0.341275572776794	3.36749410629272	3.37649536132813	3.24499034881592	3.33876657485962	3.2080991268158	3.87799096107483	-3.90941143035889	0	-5.34945774078369	-2.23115038871765	-2.15626311302185	-2.359694480896	0	0	0	0	0	0	ENPEP	ENSG00000138792
7.36086225509644	3.54691219329834	1.14517486095428	2.48483419418335	2.89383816719055	1.81489717960358	-1.19874513149261	-1.0001505613327	-0.423045307397842	-0.925049781799316	-0.769306242465973	-0.558237910270691	-0.387536972761154	-0.167358815670013	-0.406812816858292	-0.549553275108337	-0.799332559108734	-1.20865738391876	0.187245443463326	0.214797854423523	0.998789846897125	-0.190015152096748	-0.240020215511322	-0.0545662567019463	1.02710890769958	1.09385085105896	1.03121674060822	0.927818894386292	1.05981194972992	1.00853276252747	2.82434582710266	3.19406223297119	2.95687508583069	2.99037671089172	2.76123762130737	3.70136737823486	0.472954660654068	0.365234047174454	0.339279294013977	0.078093133866787	0.428725898265839	0.319194704294205	2.44254589080811	2.20763850212097	2.1971378326416	2.02019453048706	1.95655083656311	2.03773236274719	ENPP1	ENSG00000197594
0	0	0	1.98773217201233	0	0	2.49679803848267	1.61522221565247	3.99968242645264	4.65184879302979	5.6404824256897	2.07019114494324	2.85232663154602	2.78299832344055	3.20300054550171	3.75171089172363	3.70356559753418	4.50925350189209	0	0	1.32642948627472	0.491853088140488	-1.01510691642761	0	0.504978120326996	1.2126989364624	-0.712546586990356	-0.532757163047791	0.827187895774841	0.967110335826874	2.54560804367065	-0.425091117620468	2.40087938308716	2.20787262916565	3.79536628723145	4.50382566452026	-1.01055824756622	0	0	0	0	0	0	0	-0.0865603312849998	-0.874368190765381	-0.181519046425819	0	ENPP2	ENSG00000136960
8.51998233795166	3.89663815498352	3.02704668045044	3.56520009040833	4.24084997177124	4.32064294815063	0.489303469657898	0	0	2.64435458183289	2.72609734535217	3.28508901596069	2.42979454994202	2.77550363540649	2.71007919311523	1.74421644210815	3.69607090950012	1.80131924152374	1.06038784980774	2.38251399993896	2.05590057373047	1.70675098896027	1.97739851474762	1.50537753105164	-0.239481955766678	1.20520460605621	-2.30500364303589	-0.540251731872559	0.819693386554718	-0.0403841994702816	2.19707655906677	1.56741428375244	2.03081488609314	2.61541557312012	2.30244469642639	2.91136860847473	0	1.01933538913727	-0.458098948001862	0	0	0	1.31443357467651	0.748845934867859	1.71329998970032	2.70309996604919	1.61834132671356	-1.00136137008667	ENPP3	ENSG00000154269
7.797691822052	3.28463006019592	1.81121695041656	2.67635154724121	3.17512345314026	2.14228773117065	1.83290112018585	2.09816670417786	1.91090023517609	0.511514067649841	0.381281137466431	-0.00874329544603825	2.62662768363953	2.69832730293274	2.31025624275208	2.66416335105896	2.89907026290894	2.00644707679749	2.07467794418335	2.33407592773438	3.08319449424744	1.95330810546875	1.9166533946991	2.33968281745911	-0.780407071113586	-0.541561841964722	-0.858867824077606	-0.552797794342041	-0.548139572143555	-0.646160483360291	-1.44565081596375	-1.15487599372864	-0.814032673835754	-0.190130323171616	-0.728353023529053	-0.206613793969154	2.46874594688416	2.49906969070435	2.23675346374512	2.50933408737183	2.51355957984924	2.53822684288025	1.29775953292847	1.37255144119263	1.26396191120148	1.12808573246002	1.03372967243195	1.07984578609467	ENPP4	ENSG00000001561
4.01276302337646	1.91298067569733	0.657330751419067	1.05798065662384	0.148667886853218	0.649924516677856	-2.01791596412659	0	-2.73742413520813	-2.86286497116089	-2.7811222076416	-4.02948522567749	-0.574924468994141	-0.731715857982635	-2.11906862258911	-0.955648243427277	-0.226185992360115	-4.70590019226074	2.72595310211182	2.87529444694519	3.63826394081116	2.83096837997437	2.9255063533783	3.21732664108276	-7.33166408538818	-5.03898048400879	-4.81222295761108	-4.04747104644775	0	-6.13256645202637	0	0	0	0	0	-4.18081331253052	2.79890823364258	2.49700880050659	2.56801128387451	3.62466406822205	3.53165674209595	3.62187647819519	-4.19278573989868	-4.02140808105469	-4.01631212234497	-3.58172726631165	-4.69623327255249	-4.92361831665039	ENPP5	ENSG00000112796
9.65300750732422	5.02966356277466	5.2975754737854	4.69822549819946	4.78891277313232	5.45366811752319	4.94425678253174	2.74075317382813	3.31785845756531	3.77737975120544	3.44408512115479	4.93268775939941	3.56282019615173	4.32356643676758	3.84310460090637	0	4.09213066101074	3.51930713653564	0	0	0	0	0	0	0.308580964803696	2.01630187034607	-1.17197823524475	0	-0.369209319353104	0.507678627967834	0	0	0	0	0	0	0	0	0	0	0	0	0	0	0	0	-0.0559880807995796	0.131664037704468	ENPP6	ENSG00000164303
0	0	0	0	0	0	5.75983238220215	5.72540521621704	6.19690036773682	4.9224967956543	5.76530075073242	5.39547395706177	-1.44688129425049	0	0	0	0	-1.49039423465729	-2.03868055343628	-2.23112750053406	-0.972778558731079	-0.807354867458344	-2.31431484222412	-1.78633594512939	0	0	0	0	0	0	0	0	0	0	0	0	0	0	-3.74981260299683	0	0	0	-2.97727990150452	0	0	-3.17357611656189	0	0	ENPP7	ENSG00000182156
8.33185863494873	3.91107892990112	2.43366646766663	3.02460360527039	3.62843942642212	2.53411078453064	2.42885589599609	2.78555297851563	2.90127825737	1.62585818767548	1.62748169898987	1.41391384601593	3.21715116500854	3.50782752037048	2.99123239517212	3.31602716445923	3.09308815002441	2.54292321205139	0.948595285415649	1.16846311092377	1.68237853050232	1.20627439022064	1.16066551208496	1.35098314285278	0.848086774349213	1.01761591434479	0.783808350563049	1.0124659538269	0.877100229263306	0.8945671916008	1.28839933872223	1.85685729980469	1.56458914279938	1.92916202545166	1.74926340579987	2.62112593650818	1.2788200378418	1.44327867031097	0.875592529773712	1.43709063529968	1.63143992424011	1.77189934253693	1.02011501789093	0.947377800941467	0.860728800296783	0.974813163280487	0.831520080566406	0.947348952293396	ENSA	ENSG00000143420
0	0	0	0	7.92641639709473	0	0	0	0	0	0	0	0	0	0	0	0	0	0	0	0	0	4.24792766571045	0	0	0	3.96552538871765	0	0	0	0	0	0	0	0	0	0	0	0	0	0	0	0	0	0	0	4.08151531219482	0	ENTHD1	ENSG00000176177
7.78736400604248	2.85506987571716	1.65635478496552	2.4872899055481	2.88213062286377	1.98053908348083	0.986508011817932	1.0699257850647	1.4405802488327	1.38218688964844	0.958289742469788	1.26084744930267	2.60136079788208	2.87729954719543	2.35908913612366	3.35993528366089	3.34508109092712	2.8400182723999	0.536260962486267	0.584711730480194	0.710237443447113	0.384195625782013	0.51119077205658	0.587544620037079	1.54565620422363	1.55916285514832	1.32261288166046	1.59526479244232	1.34236359596252	1.50380718708038	1.1073409318924	1.51503932476044	1.56563878059387	3.17546081542969	2.99439287185669	3.51795673370361	0.469236373901367	0.687196552753448	0.487716913223267	0.912056386470795	1.16556227207184	1.21697771549225	1.62462854385376	1.66108798980713	1.66144132614136	1.65913701057434	1.51068389415741	1.38683605194092	ENTHD2	ENSG00000167302
8.40278053283691	4.19447469711304	2.00295495986938	4.86303615570068	4.76107835769653	2.39608645439148	-0.212860152125359	2.71291875839233	3.48266935348511	0.942190706729889	2.8312885761261	2.36053276062012	5.1426682472229	5.29573249816895	4.59287786483765	4.50148439407349	4.8419041633606	4.90651035308838	-0.864168167114258	-1.64157772064209	0	0	-1.72476506233215	0	-1.52660822868347	0.503040790557861	-0.685239195823669	0	1.11752963066101	0.842414498329163	0.588022291660309	-1.13474941253662	-1.47870373725891	0	0.278353035449982	0	-1.72021639347076	0	0	0	0	0	2.19723224639893	1.63164472579956	1.52570950984955	1.00093615055084	0.430750876665115	1.88143742084503	ENTPD1	ENSG00000138185
12.0534744262695	7.61855745315552	6.0346474647522	6.92654895782471	7.49220609664917	6.47483777999878	-1.94476294517517	-2.94181609153748	-3.36471056938171	-1.90518927574158	-3.08648061752319	-1.74988150596619	-3.28967380523682	-2.94396495819092	-3.7463550567627	-2.39028978347778	-2.76036310195923	-3.74822425842285	-0.662304580211639	-0.845101535320282	-0.593178808689117	-1.37712907791138	-1.13473975658417	-0.928688883781433	-2.40436172485352	-2.04177641868591	-1.99656629562378	-3.2153263092041	-3.46681594848633	-3.23629093170166	0	-6.5670919418335	0	0	-5.15398931503296	0	-2.98263382911682	-2.89277839660645	-3.68571448326111	-3.05926012992859	-4.13637590408325	-3.60284185409546	-4.82007265090942	-3.64869451522827	-3.64359855651855	-4.20901393890381	-3.15359473228455	-4.32851266860962	ENTPD2	ENSG00000054179
0	0	0	0	0	0	0	-4.1141152381897	0	-0.755560398101807	0	0	0	0	0	0	0	0	3.75760221481323	3.83858871459961	4.40873432159424	3.99453663825989	3.79277396202087	4.16291284561157	-3.96132493019104	0	-6.02684640884399	-2.94016647338867	-3.2240777015686	-5.34718990325928	0	0	0	0	0	0	-1.15493309497833	-0.763908267021179	-0.822389900684357	-0.739706516265869	-1.4017847776413	-1.07470142841339	0	0	-4.81589794158936	0	-3.91085648536682	0	ENTPD3	ENSG00000168032
8.42076301574707	4.0097222328186	2.39300537109375	3.07586050033569	3.59999513626099	2.79412579536438	1.58931159973145	1.61506414413452	1.98275256156921	1.35750782489777	1.46899807453156	1.21501564979553	2.10622644424438	2.33898448944092	1.81663990020752	2.73157215118408	2.61483550071716	2.06564688682556	1.36584579944611	1.62102043628693	2.05010461807251	1.64509809017181	1.68265855312347	1.84580421447754	1.04199945926666	1.1961065530777	1.04212522506714	1.19632613658905	0.983508169651031	1.10240280628204	1.01935160160065	1.5759174823761	1.29583990573883	2.01928758621216	1.70932865142822	2.51966047286987	1.87926757335663	1.90960502624512	1.78259348869324	1.77293074131012	1.86842978000641	1.93228125572205	0.798499882221222	0.750724971294403	0.616950035095215	0.363785743713379	0.44621679186821	0.295800030231476	ENTPD4	ENSG00000197217
8.3602409362793	3.86000776290894	2.14955806732178	3.27841997146606	3.83783769607544	2.69523811340332	1.16274344921112	1.57109725475311	1.4276385307312	0.0750929266214371	-0.747304081916809	-0.525037527084351	1.81579494476318	2.24249267578125	1.86495137214661	1.88299882411957	1.62943947315216	1.32791781425476	1.05549001693726	1.17729032039642	1.80017292499542	0.929706811904907	1.03113901615143	1.21330583095551	0.953332126140594	1.14167892932892	0.894020318984985	0.970806062221527	0.928503811359406	0.731970727443695	2.28601932525635	2.72461795806885	2.54781270027161	2.19512534141541	1.88364386558533	3.00449252128601	1.35080635547638	1.46468353271484	1.10412359237671	1.29433536529541	1.2780886888504	1.39658546447754	1.57902777194977	1.48452639579773	1.42996513843536	1.29188597202301	1.21952927112579	1.36318039894104	ENTPD5	ENSG00000187097
8.20432186126709	3.81606984138489	2.24457383155823	3.10060834884644	3.44007611274719	2.56245875358582	0.859915792942047	1.0318500995636	1.3144371509552	0.0438793711364269	-0.35447108745575	-0.0962687209248543	3.75089311599731	3.9039568901062	3.46652293205261	3.27062320709229	3.06317448616028	2.46117258071899	1.60872280597687	1.70924317836761	2.02658224105835	1.45135354995728	1.48799026012421	1.67749202251434	0.198952302336693	0.307398736476898	0.129865944385529	0.235140234231949	-0.0594726651906967	0.108268246054649	1.01049363613129	1.49348509311676	1.24127328395844	1.31378495693207	1.22612905502319	1.80031335353851	1.43899130821228	1.62865746021271	1.3062207698822	1.24344539642334	1.37586355209351	1.47485530376434	1.96469557285309	1.75730526447296	1.69086456298828	1.67309629917145	1.62769412994385	1.54801821708679	ENTPD6	ENSG00000197586
10.9074382781982	6.33506631851196	4.83436679840088	5.83711385726929	6.23827171325684	5.18504238128662	0.619961321353912	0.614902436733246	0.664219081401825	-0.610277831554413	-1.1208770275116	-0.484717398881912	1.02533864974976	1.47094619274139	0.863104820251465	0.840658485889435	0.826728880405426	0.289529114961624	0.143579080700874	0.268059343099594	0.445830851793289	0.0744480714201927	0.0239358656108379	0.39092293381691	-0.170224621891975	-0.146861895918846	-0.165917098522186	0.556190490722656	0.611416697502136	0.516538381576538	0.138520240783691	0.862979114055634	0.478239089250565	1.94329011440277	1.66192150115967	2.31193256378174	1.34981501102448	1.57345926761627	1.14829242229462	1.97408807277679	2.07715511322021	2.13264203071594	0.978421151638031	1.09058094024658	1.02812480926514	0.695878386497498	0.572821378707886	0.702943742275238	ENTPD7	ENSG00000198018
6.14032125473022	-0.804951071739197	0	-0.721351623535156	-1.04570198059082	0.2711301445961	0	0	0	0	-3.97549200057983	-2.2238552570343	2.71309852600098	2.71777057647705	2.17841482162476	1.62758958339691	1.47990846633911	0.800169706344604	1.27254295349121	1.27785992622375	1.42470049858093	1.65723836421967	1.89051914215088	2.02295684814453	0.0886760056018829	0.410505831241608	0.241334557533264	-0.782409369945526	-1.29693341255188	-0.349656105041504	-0.5045126080513	0.325256586074829	0.428761154413223	-1.08617377281189	-1.55114758014679	-0.567828178405762	2.59324097633362	3.04566645622253	2.59185576438904	2.44511890411377	2.64821624755859	2.96621179580688	2.12063884735107	2.25019669532776	2.05610489845276	2.2807343006134	1.92957615852356	1.94090557098389	ENTPD8	ENSG00000188833
8.27000045776367	3.43396949768066	2.03258967399597	2.82167911529541	3.22668123245239	2.32058119773865	1.20751333236694	1.29810321331024	1.51531267166138	0.407793521881104	0.537703633308411	0.587823629379272	3.2255232334137	3.39630937576294	3.03453493118286	2.74900603294373	2.66963720321655	2.17764973640442	0.619869470596313	0.902027547359467	1.38276898860931	0.728126585483551	0.6771120429039	0.880251348018646	0.553340911865234	0.742535710334778	0.493624836206436	0.693909108638763	0.660291075706482	0.576319396495819	2.1767885684967	2.7210488319397	2.37496948242188	3.21953535079956	3.16607260704041	3.87347006797791	1.00265777111053	1.12123107910156	0.612048864364624	1.09874773025513	1.23550021648407	1.50728189945221	1.4262729883194	1.27309739589691	1.2235940694809	1.24994814395905	1.11492443084717	1.266148686409	ENY2	ENSG00000120533
8.87589073181152	4.53302621841431	2.86265420913696	3.72996711730957	4.27658414840698	3.13398480415344	-0.0433666594326496	0.357457220554352	0.705743849277496	-0.960265636444092	-1.33795428276062	-1.04715871810913	1.98535168170929	2.14329791069031	1.8613178730011	1.70253252983093	1.67641353607178	1.26474463939667	0.871098160743713	1.07468509674072	1.65576267242432	1.04601573944092	1.02317750453949	1.11375117301941	0.603356957435608	0.600584447383881	0.569789230823517	0.796576142311096	0.603638708591461	0.630273818969727	1.99555897712708	2.55796694755554	2.26597118377686	2.87779331207275	2.68133664131165	3.36564254760742	1.16819405555725	1.36750066280365	0.921828925609589	0.655050456523895	0.634518086910248	0.603749394416809	1.944739818573	1.82860267162323	1.9240425825119	1.67430555820465	1.78242123126984	1.81340432167053	EOGT	ENSG00000163378
0	0	0	0	0	0	1.62176370620728	2.13013434410095	0.781240344047546	2.04811668395996	2.24850416183472	2.50710082054138	0	0	-0.752407193183899	1.47812724113464	0.648622095584869	0.397726595401764	0.0510741546750069	0.544518411159515	0.70889139175415	-0.24116225540638	0.339340597391129	0.480296552181244	1.25738954544067	1.18012344837189	1.06750774383545	0.821690380573273	1.00106310844421	1.09207594394684	1.80306994915009	2.71225810050964	2.0525279045105	2.50460457801819	2.34245896339417	3.45886635780334	0	-4.29114818572998	0	0	0	0	2.85569930076599	2.81340217590332	2.55546379089355	2.72353339195251	2.94344663619995	2.87303066253662	EOMES	ENSG00000163508
9.0717077255249	4.60415840148926	2.95893049240112	3.73503518104553	4.21924734115601	3.38733077049255	4.03395414352417	4.13639307022095	4.5560998916626	3.15660572052002	3.18847274780273	3.14313840866089	2.62727022171021	2.86088562011719	2.4906907081604	2.95736885070801	2.63094329833984	2.3422966003418	0.895767271518707	1.02734887599945	1.40072572231293	0.787385702133179	0.993679463863373	1.12925279140472	0.533801317214966	0.526467621326447	0.303511261940002	0.722507894039154	0.494156330823898	0.467190474271774	-0.510265946388245	0.0370212085545063	-0.413848429918289	0.909935653209686	0.549659311771393	1.17135047912598	1.16273427009583	1.1340069770813	0.927711486816406	0.995262801647186	1.11368000507355	1.29825294017792	1.09188520908356	1.06797552108765	1.00914931297302	0.832631230354309	0.772629618644714	0.766903817653656	EP300	ENSG00000100393
10.256049156189	5.67126321792603	4.13222503662109	4.95041799545288	5.376380443573	4.49509429931641	3.19836378097534	3.11458015441895	3.69168543815613	2.73671936988831	2.72414255142212	2.65759420394897	1.05592858791351	1.49005353450775	1.1121985912323	1.91629076004028	1.46705782413483	1.22143077850342	0.953097760677338	1.0120884180069	1.37847852706909	0.592586576938629	0.856144726276398	1.06649422645569	0.785515606403351	0.934354960918427	0.728708386421204	0.863996207714081	0.727983772754669	0.751616358757019	0.518904030323029	0.932133793830872	0.829187512397766	1.75165784358978	1.52725446224213	2.13189005851746	0.0781573206186295	0.210025459527969	0.236541554331779	0.151571556925774	0.27135843038559	0.311421275138855	1.23094880580902	1.23072326183319	1.06757283210754	1.02655267715454	0.911578238010406	0.94953453540802	EP400	ENSG00000183495
9.54573345184326	4.8513503074646	3.39861559867859	4.44997787475586	4.72852516174316	4.0176420211792	3.23107385635376	3.23709440231323	3.61584115028381	2.85297012329102	2.93089127540588	3.01892495155334	2.15654134750366	2.29634594917297	2.02320909500122	1.67599177360535	1.36036610603333	1.134192943573	0.230323061347008	0.276814758777618	0.942588090896606	0.33367183804512	0.317258715629578	0.228566393256187	0.906737148761749	0.972593069076538	0.870800137519836	1.10047495365143	1.10992276668549	0.672078132629395	1.03722155094147	1.5931658744812	1.1690411567688	2.11976957321167	2.01490712165833	2.78656053543091	0.36978742480278	0.498598456382751	0.563313722610474	0.299047976732254	0.494168907403946	0.236931100487709	1.44058692455292	1.3140823841095	1.42576241493225	1.43693590164185	1.37920069694519	1.35925734043121	EP400NL	ENSG00000185684
6.90138149261475	2.64343333244324	0.8816978931427	1.84706342220306	2.20532417297363	1.31818580627441	-3.14637088775635	-2.8967022895813	-1.38372731208801	0.698511600494385	0.472892463207245	0.876006901264191	2.25146865844727	2.26058125495911	1.85401463508606	2.35646939277649	2.15993213653564	1.40995192527771	1.10844802856445	1.18107044696808	1.63967108726501	0.928041815757751	0.99516636133194	1.13559722900391	1.892817735672	2.04015970230103	1.881627202034	2.61910843849182	2.48239779472351	2.48781061172485	-5.03736639022827	-4.65322256088257	-4.99717712402344	-2.41257643699646	-3.46251249313354	-2.37965774536133	0.640455901622772	0.50441300868988	0.332491308450699	0.613308012485504	0.722797513008118	0.907394528388977	1.90482711791992	1.80743253231049	1.65191650390625	2.23289060592651	2.10435891151428	2.19102501869202	EPAS1	ENSG00000116016
9.22280883789063	4.70707654953003	3.12547183036804	3.93338704109192	4.39407253265381	3.47462153434753	2.258380651474	2.66932225227356	2.77664947509766	1.70975065231323	1.63479566574097	1.55489373207092	4.31127738952637	4.50270986557007	4.05611944198608	4.4221510887146	4.30662631988525	3.70978260040283	0.928206324577332	1.15603935718536	1.56291687488556	1.16275334358215	1.18029832839966	1.35308420658112	-0.857680201530457	-0.646449685096741	-0.906585514545441	-0.635320127010345	-0.695828914642334	-0.774210333824158	-0.697697877883911	-0.195578157901764	-0.425784945487976	1.18182241916656	0.680085062980652	1.51000285148621	1.07450592517853	1.0892242193222	0.797144949436188	2.07593631744385	2.21628856658936	2.26313042640686	0.771906137466431	0.716513276100159	0.526755690574646	0.928575813770294	0.702180206775665	0.741579294204712	EPB41	ENSG00000159023
9.86292266845703	5.26336765289307	3.73034477233887	4.64297294616699	5.09338045120239	4.23392009735107	2.62531495094299	2.77317261695862	2.87506246566772	1.9181489944458	1.68910431861877	1.5172826051712	1.95706522464752	2.34994530677795	1.9081062078476	0.805525422096252	1.11783695220947	0.888314962387085	1.26267445087433	1.2705465555191	1.46414518356323	1.18525564670563	1.47198700904846	1.64650678634644	0.0638316720724106	0.355297058820724	0.192780122160912	0.123195014894009	-0.113823495805264	0.0704582184553146	-2.24430656433105	-1.42406404018402	-2.08770799636841	-1.2151266336441	-1.03809762001038	-0.569724202156067	2.96219086647034	2.92856121063232	2.79787850379944	2.31890487670898	2.4560010433197	2.73413729667664	-1.70418095588684	-1.92010700702667	-1.58356010913849	-1.2042578458786	-1.4724897146225	-1.19963526725769	EPB41L1	ENSG00000088367
9.56088352203369	4.94585275650024	3.4608051776886	4.05410861968994	4.49678802490234	3.57701849937439	-0.427079737186432	-0.0814609080553055	-0.0948605611920357	-0.996957540512085	-0.844213902950287	-1.1255544424057	-0.717351138591766	-0.79209315776825	-1.3459849357605	-0.678990602493286	-0.80579274892807	-0.874653697013855	1.86257469654083	1.92108154296875	2.45323729515076	1.50916254520416	1.72227537631989	1.8570921421051	-1.01373839378357	-0.711696863174438	-0.944176733493805	-0.703187108039856	-0.767012178897858	-0.916749238967896	1.95854949951172	2.34468078613281	2.19677042961121	2.98927450180054	2.7631778717041	3.54381322860718	0.231165647506714	0.34116804599762	-0.038634829223156	0.219102621078491	0.16559924185276	0.402640491724014	2.28038597106934	2.19759654998779	2.18515825271606	2.11450386047363	2.05688166618347	2.09386396408081	EPB41L2	ENSG00000079819
4.43471956253052	0	-2.38014388084412	0	0	0	5.01875066757202	5.36166906356812	5.40335130691528	3.34045147895813	3.4481897354126	2.39247155189514	-0.655467867851257	0	-1.69711148738861	0.658953785896301	1.45880532264709	1.17548835277557	-0.439912229776382	-0.439714163541794	0.108141399919987	-0.863938391208649	-0.407424330711365	0.227469936013222	2.05607724189758	2.47043919563293	2.10957956314087	2.58393907546997	2.60232734680176	2.24358701705933	0	0	0	0	0	0	0	0	-4.54336166381836	0	-2.67209506034851	-1.13856077194214	-3.77082896232605	-1.92137920856476	-0.478877782821655	-1.15977036952972	-1.27427613735199	-1.08662402629852	EPB41L3	ENSG00000082397
2.93605828285217	0	-3.14183974266052	-2.60368633270264	0	0	1.92774736881256	2.12534165382385	2.04936957359314	1.4978358745575	1.24371135234833	1.16682863235474	-4.32405424118042	-3.97834515571594	0	-1.25474500656128	-2.79474353790283	-5.36756706237793	-2.18793296813965	-2.5847384929657	-2.97548246383667	-3.56905055046082	-3.10402512550354	-3.34158086776733	-3.03913450241089	-2.33141374588013	-2.8889274597168	-2.00869846343994	-2.24485635757446	-2.66495013237	0.935080766677856	1.426433801651	1.36745643615723	2.08315372467041	2.17795252799988	3.08233237266541	3.81376504898071	3.76831817626953	3.58429455757141	3.85545659065247	3.95077705383301	4.00903654098511	-2.39502120018005	-2.54557132720947	-3.17547845840454	-3.05074906349182	-3.18797492980957	-3.0003228187561	EPB41L4A	ENSG00000129595
8.30011558532715	4.03318119049072	2.38160634040833	3.11345243453979	3.66023540496826	2.72116923332214	0.356148064136505	0.582632064819336	0.98608922958374	-0.441495209932327	-1.2550550699234	-1.474848985672	-2.45824813842773	-1.52757680416107	-1.25957751274109	0	-1.92893755435944	-3.12324953079224	2.38249444961548	2.53886532783508	2.98394536972046	2.25595474243164	2.4298734664917	2.59890198707581	0.529257535934448	0.814774036407471	0.562842488288879	0.273531705141068	0.296923071146011	0.342101812362671	-1.06335949897766	-0.495351791381836	-1.47081124782562	-0.20223805308342	-0.535967230796814	-0.0891488790512085	0.993563413619995	1.31517577171326	0.66508537530899	1.56397950649261	1.81882607936859	1.90665578842163	2.20315265655518	2.18182921409607	2.12250089645386	2.09768199920654	2.01807689666748	2.00753355026245	EPB41L4B	ENSG00000095203
7.91381740570068	3.58966255187988	1.70747113227844	2.75304102897644	3.20172572135925	2.19905638694763	-1.00825083255768	-0.825217545032501	-0.687932908535004	-0.736875832080841	-0.465030014514923	-0.409387022256851	0.443137943744659	0.353050827980042	0.0617447905242443	0.920598089694977	0.956907749176025	0.440266966819763	1.01495254039764	1.23610460758209	1.73047208786011	1.03730368614197	0.997168004512787	1.33085215091705	0.344150692224503	0.469942092895508	0.277110010385513	0.491013407707214	0.636558771133423	0.667043209075928	1.79572582244873	2.24467134475708	2.05332970619202	3.30239582061768	3.08797526359558	3.92857098579407	0.142713502049446	0.364874839782715	-0.123343013226986	0.991351783275604	1.14193344116211	1.2470315694809	2.44523429870605	2.46460914611816	2.42038607597351	2.50751280784607	2.32098364830017	2.38764190673828	EPB41L5	ENSG00000115109
0	0	0	0	0	0	0	0	4.29616355895996	0	2.25246524810791	5.17402696609497	0	2.71690893173218	2.9145188331604	4.27058410644531	0	0	0.779400885105133	2.17191624641418	0	0	0.503766417503357	2.61670780181885	0	0.409644216299057	0	0	0.0241330843418837	1.90102112293243	1.81655383110046	2.09378218650818	1.7498277425766	2.14178323745728	0	2.85277414321899	3.31567001342773	0	2.06826877593994	0	3.26146340370178	0	0	0	0	2.22946763038635	2.65928244590759	0	EPB42	ENSG00000166947
8.33971118927002	4.01221132278442	2.51080679893494	3.3744113445282	3.82727766036987	2.84269118309021	1.99189972877502	1.93221569061279	2.04588317871094	1.40708076953888	1.88096797466278	1.31136870384216	2.30323815345764	2.44439363479614	2.02369379997253	2.85408711433411	2.69369864463806	2.08839726448059	1.65072119235992	1.81876254081726	2.3200581073761	1.46062469482422	1.51969957351685	1.73445653915405	0.635082960128784	0.460090756416321	0.491839021444321	0.731586515903473	0.606206834316254	0.505792558193207	0.70300555229187	0.877054572105408	0.810571908950806	1.28430533409119	0.844957530498505	1.75534534454346	2.09752035140991	2.13775110244751	1.92547965049744	2.07534170150757	2.16128420829773	2.28100395202637	1.14979708194733	1.137535572052	1.18033444881439	0.701139092445374	0.844599485397339	0.743079543113708	EPC1	ENSG00000120616
8.46467113494873	3.96035599708557	2.52139902114868	3.22873830795288	3.74183511734009	2.71573066711426	2.20509815216064	2.27274346351624	2.62499308586121	1.35443532466888	1.26302933692932	1.07162189483643	2.78830456733704	2.98538827896118	2.46857333183289	2.98877000808716	2.97884917259216	2.52138423919678	1.23968136310577	1.39886629581451	1.96362721920013	0.734172582626343	1.00021839141846	1.08052885532379	0.368812292814255	0.434659540653229	0.2997025847435	0.426168888807297	0.424091547727585	0.252112448215485	1.71211135387421	2.08811783790588	1.8965744972229	3.00999450683594	2.7508647441864	3.43207216262817	1.42296993732452	1.56056416034698	1.0836660861969	1.65118277072906	1.69093286991119	1.89260697364807	1.20584428310394	1.26737177371979	1.18371045589447	0.810940206050873	0.810573875904083	0.90761262178421	EPC2	ENSG00000135999
3.21715021133423	-0.8646240234375	-2.35485696792603	-1.30665302276611	-1.28081691265106	-1.68148458003998	0	-10.1869564056396	0	0	0	0	1.72036063671112	1.91007685661316	1.44950222969055	1.08267343044281	1.07030856609344	0.364186108112335	2.55312657356262	2.72283244132996	3.14561486244202	2.60218834877014	2.64834356307983	2.82744240760803	-5.12727642059326	-4.87798595428467	-5.01222610473633	-4.60701656341553	-4.97499179840088	-5.03632783889771	-9.33457374572754	-8.05734634399414	-7.40130043029785	-7.37191486358643	-7.49224042892456	-6.4682788848877	3.18867015838623	3.34283423423767	3.04219555854797	3.29684662818909	3.35821008682251	3.47048878669739	-1.37958931922913	-1.74358117580414	-1.71256697177887	-1.57326006889343	-1.7429074048996	-1.77367877960205	EPCAM	ENSG00000119888
-1.16711688041687	0	-7.9819803237915	0	0	0	0.926325678825378	1.09055364131927	1.24592661857605	1.17400109767914	1.01913785934448	0.942919850349426	1.64557313919067	2.03677177429199	1.83033490180969	4.02578401565552	3.90196990966797	3.31450581550598	2.19779300689697	2.36181640625	2.82083678245544	2.46259546279907	2.5233199596405	2.69402766227722	-0.600151658058167	-0.444073140621185	-0.679219841957092	0.650700092315674	0.613990068435669	0.365273714065552	-1.42536950111389	-0.995563507080078	-1.24447071552277	1.23209702968597	0.904442429542542	1.65053427219391	-1.43836534023285	-1.09790825843811	-1.32821452617645	1.44139385223389	1.49342525005341	1.56566441059113	1.872887134552	1.89410936832428	1.75217568874359	2.58585619926453	2.49892663955688	2.65611267089844	EPDR1	ENSG00000086289
8.55612945556641	4.16579389572144	2.62824964523315	3.35387396812439	3.86175680160522	3.00040650367737	1.47075748443604	1.73294150829315	1.9184775352478	1.32311964035034	1.30724012851715	1.1030820608139	2.42722129821777	2.64739942550659	2.08659243583679	3.10119915008545	2.91096949577332	2.581871509552	1.21881318092346	1.41756880283356	1.92439448833466	1.17280244827271	1.3625077009201	1.49201858043671	0.173449322581291	0.205618172883987	0.0214351434260607	0.447800725698471	0.474487513303757	0.477024853229523	2.31135988235474	2.94966387748718	2.58371615409851	3.48416495323181	3.23469591140747	4.08093357086182	0.650772929191589	0.712786495685577	0.513400495052338	1.00964605808258	1.02637147903442	1.0633385181427	0.513006448745728	0.495890259742737	0.425958454608917	0.53223580121994	0.478638291358948	0.500323414802551	EPG5	ENSG00000152223
3.55761075019836	-1.06573343276978	-0.935324847698212	-0.397171467542648	0	-2.44908380508423	-4.47306823730469	-3.35464382171631	-1.77753865718842	0	-3.23627424240112	-1.31471252441406	0	0	-4.57422065734863	0.103772833943367	-1.26630055904388	-0.839124202728271	-2.62187576293945	-2.90178561210632	-1.52795946598053	-2.8930504322052	-2.81504821777344	-1.55010342597961	3.11706566810608	2.9652988910675	2.97817754745483	3.65472364425659	3.78687620162964	3.75657749176025	-3.21275401115417	-3.80999493598938	-2.93155670166016	-2.02502799034119	-1.98185479640961	-0.176533818244934	-4.39546203613281	-3.2060706615448	-5.42047071456909	-1.79966294765472	-3.22727608680725	-2.69374179840088	-4.06297540664673	-4.7984881401062	0	0	-4.56642246246338	0	EPGN	ENSG00000182585
4.99862861633301	0.214819937944412	-0.509573638439178	-0.0886038988828659	0.693961083889008	-0.555553615093231	-3.11005258560181	-4.57659101486206	-5.58444833755493	0	0	-4.70658445358276	0	0	-4.38113021850586	-4.02506494522095	-3.81017565727234	0	3.07947540283203	3.22720646858215	3.55246877670288	3.13011479377747	3.21022915840149	3.34435129165649	-4.13429403305054	-4.56407690048218	-4.75235652923584	-4.98760461807251	-8.27151584625244	-6.39462804794312	0	0	-6.54582118988037	0	0	0	2.79950594902039	2.93421816825867	2.66970896720886	3.02106881141663	2.95903587341309	3.01031064987183	0	-7.60539770126343	0	0	0	-7.77064275741577	EPHA1	ENSG00000146904
6.68626976013184	1.88889646530151	0.219329550862312	1.35951888561249	1.22072434425354	0.774732649326324	0.588476896286011	0.172564700245857	1.02097201347351	0.184100493788719	-0.174729272723198	-0.00805498100817204	1.37186717987061	1.58389759063721	1.11737489700317	1.0949285030365	1.25092387199402	0.83010333776474	2.23717641830444	2.35428166389465	2.53094077110291	2.50560903549194	2.51556181907654	2.74166417121887	1.31077170372009	1.41985511779785	1.24734246730804	1.21645283699036	1.15590608119965	1.12863314151764	-0.202058106660843	0.372302353382111	0.305355280637741	0.814124584197998	-0.584706842899323	0.963999509811401	1.92242288589478	1.90610039234161	1.59748518466949	1.2699419260025	1.68987905979156	1.47373676300049	1.40930676460266	1.10435914993286	0.965947866439819	1.28442490100861	1.17605400085449	1.10637390613556	EPHA10	ENSG00000183317
7.45521020889282	3.04881381988525	1.45811533927917	2.29285144805908	2.79491066932678	1.80456829071045	0	-9.72441673278809	-7.82538270950317	-7.88043451309204	-8.60604667663574	-7.85440969467163	-4.75939130783081	-4.74928522109985	-5.27156734466553	-4.23037528991699	-4.87053823471069	-4.83038473129272	0.309310078620911	0.449968487024307	0.670078217983246	0.4462611079216	0.543478190898895	0.814608156681061	1.08397948741913	1.15788471698761	1.09618580341339	1.39321959018707	1.30469310283661	1.30629217624664	0.998845636844635	1.60786354541779	1.31653189659119	1.38754272460938	1.23051500320435	1.83267843723297	2.26640963554382	2.46019315719604	2.17427849769592	2.5402569770813	2.57831406593323	2.74045562744141	2.19516587257385	2.00041174888611	1.92149186134338	2.17367434501648	2.12708783149719	2.10697460174561	EPHA2	ENSG00000142627
0	0	0	0	0	0	-0.0349546857178211	-1.13892292976379	-1.14678013324738	0	1.09492385387421	-1.26891660690308	5.89259767532349	6.05860042572021	5.54437780380249	5.61227560043335	5.08692407608032	4.66937828063965	0	0	0	0	0	0	0.798138618469238	0.837065398693085	0.755700647830963	-0.871864855289459	-0.585920393466949	0.212965041399002	-0.234072238206863	-0.304767251014709	0.415408730506897	-1.13123512268066	-3.35109639167786	0	-2.76470351219177	-2.89724040031433	-2.204749584198	-4.25636720657349	-2.9184455871582	0	0.982820391654968	0.961553275585175	0.89626008272171	0.245955795049667	0.433569639921188	-0.426083922386169	EPHA3	ENSG00000044524
0	0	-3.76969051361084	-2.49457168579102	0	0	0.538056135177612	1.19900763034821	0.517378628253937	0.661398351192474	0.951727747917175	0.730845332145691	-2.62997698783875	-2.69930553436279	0	-2.14563035964966	0	-3.08852744102478	1.93809509277344	2.02040481567383	2.68122792243958	1.83397769927979	2.18206930160522	2.22532510757446	0.28570881485939	0.441890120506287	0.108930379152298	0.0724018588662148	0.141897112131119	0.109297446906567	0.897525787353516	1.35939157009125	1.23246645927429	1.0232492685318	0.845557510852814	0.98088002204895	3.36667275428772	3.34973239898682	3.30907487869263	2.52227759361267	2.51200556755066	2.37878322601318	0.161552339792252	-0.404035180807114	0.0160984024405479	-1.31227779388428	-1.07886028289795	-1.04990589618683	EPHA4	ENSG00000116106
0	0	0	0	0	0	-1.07305753231049	0	-3.18488311767578	-1.40343344211578	-1.32169055938721	-2.30701947212219	1.17555594444275	1.99075019359589	2.01843500137329	-0.0405371077358723	-0.4106105864048	-1.56839668750763	-6.11668300628662	0	0	0	0	0	2.18954372406006	2.51918506622314	2.06337261199951	2.91658091545105	2.90612649917603	2.40581655502319	2.29115748405457	2.05567932128906	2.72410869598389	2.41562438011169	2.00311827659607	2.9339702129364	0	0	0	0	0	0	1.8516081571579	2.10705041885376	1.89378106594086	1.94809365272522	1.65072381496429	2.00396203994751	EPHA5	ENSG00000145242
0	0	0	0	0	0	4.93417644500732	5.15622329711914	5.05239725112915	4.35481786727905	5.09211492538452	5.42871427536011	1.64200711250305	2.40275359153748	2.08579039573669	2.95642876625061	1.07178211212158	1.7790664434433	0	0	0	0	0	0	1.68054962158203	1.13111281394958	1.53947699069977	0.993888914585114	1.38804960250854	0.788499593734741	-3.81952953338623	0	0	0	-1.12919878959656	-1.78330945968628	-2.54280591011047	-1.09038031101227	-2.98285222053528	-4.03446960449219	-3.6965479850769	-3.16301393508911	-0.625357151031494	-0.945832252502441	0.551116943359375	-0.669650256633759	-2.7137668132782	-1.11107707023621	EPHA6	ENSG00000080224
0	0	0	0	0	0	-2.55868530273438	-3.6101861000061	-2.44811820983887	-0.444276243448257	-0.906853914260864	-0.216617733240128	0	0	0	0	0	0	0	0	0	0	0	0	-4.23500347137451	-3.52728247642517	-3.43545460700989	-3.58824038505554	-6.72014856338501	-3.75579762458801	0.911476016044617	1.2503674030304	1.04446518421173	0.905296385288239	0.51749050617218	1.60034561157227	0	0	0	0	0	0	4.29127645492554	4.21859931945801	4.28328895568848	3.48987460136414	3.46497797966003	3.40277671813965	EPHA7	ENSG00000135333
8.33107948303223	0	0	0	0	0	4.47032594680786	0	1.99593031406403	5.62537670135498	3.12215709686279	2.87379384040833	1.65592956542969	0	1.19924831390381	0	0	0	0	0.871683239936829	0	0	0	0	-0.0133472112938762	2.27933621406555	2.82802176475525	2.59277367591858	2.8938250541687	1.18575060367584	0	0	0	0	0	0	0	1.24547016620636	0	0.886343240737915	0	1.75779914855957	0.125530928373337	0.974980711936951	2.03897047042847	-0.070765346288681	1.944011926651	0.809735953807831	EPHA8	ENSG00000070886
0	2.24909901618958	-1.52738296985626	0	0.423385620117188	1.60271418094635	5.26802921295166	5.51477718353271	6.06085586547852	4.13977336883545	3.98544859886169	4.31132173538208	2.41968536376953	1.95803940296173	1.32557427883148	2.97114634513855	3.53395867347717	2.02824926376343	-0.172113746404648	0.635439157485962	0.82339882850647	-0.0111775174736977	0.329859405755997	0.594803988933563	0.402485430240631	0.820699691772461	0.462494671344757	-0.187790855765343	0.172154158353806	-0.535920321941376	-3.94231581687927	-1.08012497425079	-1.00904178619385	-1.61708617210388	0	0.0939044654369354	0.449885278940201	-0.476200819015503	0.396862119436264	-1.15725576877594	0	0	0.251856833696365	-0.483655780553818	-1.32655656337738	-2.11436438560486	-1.09958720207214	-3.23386311531067	EPHB1	ENSG00000154928
8.85946273803711	4.45851135253906	2.97788834571838	3.53483533859253	4.12019348144531	3.20552182197571	2.83806753158569	3.06424784660339	3.48221945762634	1.4610139131546	1.44461059570313	1.33753371238708	2.56984114646912	2.94759726524353	2.5825731754303	3.33482933044434	2.99293446540833	2.48023176193237	1.81490623950958	1.89537739753723	2.07091093063354	1.89272272586823	1.99896717071533	2.27002000808716	-1.40589213371277	-1.32212793827057	-1.30791509151459	-1.70666182041168	-1.88623642921448	-1.93842661380768	-1.21022510528564	-0.708873569965363	-0.758141040802002	-1.87292289733887	-2.00532102584839	-1.48386013507843	2.04717445373535	2.20090556144714	1.89988899230957	1.40963768959045	1.45984530448914	1.52157878875732	1.96428167819977	1.64670550823212	1.54826319217682	1.71867561340332	1.75560760498047	1.61113786697388	EPHB2	ENSG00000133216
7.21533346176147	2.30958962440491	0.463205546140671	1.57605302333832	2.10731291770935	1.54967570304871	-2.72223591804504	-3.60381174087524	-1.80431401729584	-0.152147501707077	0.177522793412209	-0.109314531087875	0	-3.02099823951721	0	-4.05228567123413	-2.42235922813416	-1.82525777816772	3.57222509384155	3.68404412269592	3.72863340377808	3.54168581962585	3.56675910949707	3.76415801048279	-1.06635761260986	-1.03058254718781	-1.3201459646225	-2.52939867973328	-1.49138176441193	-1.92999565601349	-3.18438792228699	-3.64412522315979	-2.87260246276855	-1.72165489196777	-1.64606022834778	-2.88513326644897	-0.981664657592773	-0.384849280118942	-0.932672798633575	0.312166839838028	0.965393722057343	0.735162198543549	1.3058340549469	0.92962384223938	1.07522749900818	-0.093402124941349	-0.0666523352265358	0.331419676542282	EPHB3	ENSG00000182580
8.81991481781006	4.43587064743042	2.94811797142029	3.73746037483215	4.18080425262451	3.26805901527405	-2.30024576187134	-2.36468577384949	-1.27821552753448	-2.42203521728516	-3.04073190689087	-2.73450636863708	1.45738136768341	1.543949842453	1.25794637203217	0.592096924781799	0.433862119913101	-0.0859266966581345	1.17663836479187	1.23480427265167	1.45347547531128	1.01711905002594	1.12121212482452	1.27382361888885	0.539296805858612	0.600262880325317	0.434970617294312	0.223325341939926	0.0928798615932465	0.212377190589905	1.4071456193924	1.98049414157867	1.71578550338745	2.49694395065308	2.28213000297546	2.86278676986694	0.688823759555817	0.867829144001007	0.462447464466095	0.0946862921118736	0.139192849397659	0.46296089887619	2.91924476623535	2.84581565856934	2.74065446853638	2.35429883003235	2.28166580200195	2.26351046562195	EPHB4	ENSG00000196411
4.53395557403564	-0.176851257681847	-1.78340840339661	-0.285896956920624	0.582397818565369	-1.23827362060547	0.298457115888596	0.220738768577576	0.825588941574097	-0.406767219305038	-0.489411234855652	-0.595755457878113	-0.836339890956879	-0.525396287441254	-1.0414822101593	0.693094670772552	0.760084986686707	-0.00538371643051505	2.98770332336426	3.07190489768982	3.26688814163208	3.02066349983215	3.15893769264221	3.38098526000977	-0.897933959960938	-0.797895610332489	-0.695498526096344	-1.40428781509399	-1.50963509082794	-1.37690806388855	-6.78330326080322	0	-6.85002946853638	-5.45807409286499	-4.77104473114014	0	2.67498660087585	2.79759478569031	2.59447073936462	2.62472319602966	2.69502902030945	2.78160500526428	-1.33279120922089	-1.50021517276764	-1.93872570991516	-1.59780025482178	-2.03368425369263	-1.94556796550751	EPHB6	ENSG00000106123
7.67492198944092	3.18484473228455	1.57474720478058	2.28426885604858	2.81663274765015	1.99480211734772	0.712414920330048	0.973378121852875	1.26821959018707	0.422526776790619	0.0967658162117004	0.255906403064728	4.12905502319336	4.35273456573486	4.01201057434082	4.31237459182739	3.95534753799438	3.64591908454895	1.54851412773132	1.60229218006134	2.03669166564941	1.55341029167175	1.72888898849487	2.0167338848114	-1.24866151809692	-0.823222815990448	-0.914435505867004	-0.955803871154785	-1.0630863904953	-0.90496701002121	-1.36951911449432	-0.839524745941162	-0.961086690425873	-0.195156335830688	-0.400887131690979	0.0190028958022594	2.70821166038513	2.64424514770508	2.43220591545105	2.02585887908936	2.12071466445923	2.12615561485291	1.01502299308777	0.990335822105408	0.834609150886536	0.656502783298492	0.69472461938858	0.456770002841949	EPHX1	ENSG00000143819
8.90672206878662	4.5302152633667	2.87233924865723	4.10670137405396	4.66618490219116	3.71623039245605	2.35850882530212	2.38514041900635	2.27360463142395	1.67246317863464	1.92903995513916	2.20150876045227	-1.08346974849701	-1.80815005302429	-2.02557778358459	-0.875963270664215	-3.94647645950317	-1.2713725566864	2.25546836853027	2.30411601066589	2.77748775482178	2.20448541641235	2.35374689102173	2.49309730529785	1.08855581283569	1.02208876609802	1.07134449481964	1.15035629272461	1.12258982658386	1.06246256828308	0.291494786739349	0.258022218942642	0.362272143363953	-0.0904940664768219	-1.17017757892609	0.0501809604465961	1.13300311565399	1.15814757347107	0.935527205467224	1.21815097332001	1.52300071716309	1.65398836135864	0.453245759010315	0.472620695829391	0.340213179588318	0.890275120735168	0.61965012550354	0.694827556610107	EPHX2	ENSG00000120915
0	0	-1.77656579017639	2.820481300354	2.49613094329834	0.616565883159637	1.32954716682434	0	0.703148543834686	-1.83732998371124	-0.755587100982666	0	-1.63685214519501	-0.291143238544464	0.228394642472267	0.262531906366348	1.21438658237457	-1.6803652048111	0.678239166736603	1.86430370807648	1.42221295833588	1.11815142631531	0.888031601905823	0.608655631542206	0.64806741476059	0.489054769277573	0.498714238405228	1.37038135528564	1.84897077083588	1.02225184440613	-0.606535971164703	1.25565493106842	-0.93629652261734	-0.281306505203247	-0.179239541292191	1.16664981842041	3.00805759429932	3.16214179992676	3.17915773391724	3.26598691940308	3.7388379573822	3.24637699127197	-0.845322787761688	-0.317801028490067	-0.40581426024437	-0.363547086715698	0.852863967418671	-0.898083329200745	EPHX3	ENSG00000105131
9.14442253112793	4.29480314254761	3.20825290679932	3.75900626182556	4.02657127380371	3.23881459236145	-2.03309726715088	-3.13706541061401	-4.14492273330688	0	0	0	-4.48492336273193	0	-3.94160461425781	0	0	0	1.37860453128815	1.47229719161987	2.09071731567383	1.82702827453613	1.82256853580475	2.20904493331909	-1.59961128234863	-1.63912439346313	-1.5903651714325	-1.34644544124603	-0.765901207923889	-0.910708248615265	2.38669514656067	2.79607939720154	2.59067177772522	3.37312245368958	3.07282590866089	3.95084691047668	2.43026876449585	2.67447257041931	2.18942523002625	2.69093418121338	2.95069050788879	2.95679616928101	-3.01532220840454	-3.35851740837097	-3.83884811401367	-3.04169321060181	-3.93380665779114	-4.33111715316772	EPHX4	ENSG00000172031
7.16572046279907	2.50490164756775	0.948097705841064	1.73289096355438	2.10368609428406	0.265941202640533	1.17156755924225	1.15788817405701	1.47590637207031	0.46412205696106	0.919323265552521	0.61942982673645	2.99958395957947	3.22330260276794	2.8306360244751	2.93744230270386	2.70026326179504	2.21693754196167	1.48988592624664	1.85555016994476	1.92085695266724	1.74757206439972	1.87689340114594	1.7049173116684	-1.07179117202759	-0.606640577316284	-0.944667756557465	-1.42502820491791	-0.856496572494507	-0.925160825252533	2.99370765686035	3.46690893173218	3.25445222854614	2.77016735076904	2.48551106452942	3.1624755859375	0.57110184431076	0.794708788394928	0.479665815830231	-0.189378753304482	0.312662243843079	0.476962715387344	1.1746152639389	1.31863522529602	0.85873806476593	0.929684340953827	1.1371066570282	0.995599210262299	EPM2A	ENSG00000112425
0	0	0	0	0	-7.04725313186646	1.59054088592529	1.83834981918335	1.67414081096649	2.56964302062988	2.3504319190979	2.45149636268616	2.89900135993958	3.12884950637817	2.67935943603516	4.15234231948853	4.04001426696777	3.76532030105591	1.51307010650635	1.67684161663055	2.12252879142761	1.5694762468338	1.53903865814209	1.66336965560913	0.581520259380341	0.555156528949738	0.484842449426651	0.757188558578491	0.649751543998718	0.610963344573975	1.36717581748962	1.80453515052795	1.58103704452515	2.42010354995728	2.30109000205994	3.08440828323364	1.12097895145416	1.26077222824097	1.07147264480591	1.60017764568329	1.76775920391083	1.60290694236755	1.06223177909851	0.976207733154297	0.87678587436676	0.855659127235413	0.758240401744843	0.756640732288361	EPM2AIP1	ENSG00000178567
9.60996627807617	4.94393444061279	3.58168125152588	4.20612668991089	4.76520347595215	3.76690554618835	0.94255542755127	0.945176899433136	1.4101505279541	0.219227463006973	0.133734405040741	0.221734315156937	3.5663149356842	3.6472053527832	3.29175496101379	3.46245336532593	3.14580464363098	2.74889492988586	0.586775541305542	0.670907735824585	0.851319074630737	0.399701684713364	0.447149693965912	0.754504323005676	-0.260378211736679	0.000623130530584604	-0.260944396257401	-0.21555095911026	-0.463369786739349	-0.341775864362717	0.77338445186615	1.30100381374359	1.10220444202423	1.57128250598907	1.51996767520905	2.06079912185669	1.23444354534149	1.43567752838135	0.961077749729156	1.13989698886871	1.3171284198761	1.61535692214966	2.0277886390686	2.16151165962219	2.00936460494995	2.27107787132263	1.96992444992065	2.13647532463074	EPN1	ENSG00000063245
8.36934280395508	3.96457505226135	2.3720588684082	3.30147576332092	3.77748799324036	2.67510557174683	-0.31781679391861	-0.25882551074028	0.318279802799225	-0.678263425827026	-1.11373853683472	-0.763963878154755	0.912769138813019	0.863291800022125	0.494376361370087	0.384123682975769	0.452623337507248	-0.646829605102539	1.45397698879242	1.59977066516876	1.97065806388855	1.35409665107727	1.40486478805542	1.64555025100708	1.65830945968628	1.86209607124329	1.61640679836273	1.78762984275818	1.71510148048401	1.80795001983643	1.85740351676941	2.30812239646912	2.10428404808044	2.23741579055786	2.08674216270447	2.72821474075317	0.227236643433571	0.342052429914474	-0.0618986636400223	0.329863101243973	0.423532843589783	0.508606612682343	1.32663333415985	1.23270177841187	1.11730575561523	1.47806394100189	1.37101149559021	1.35856521129608	EPN2	ENSG00000072134
2.02398228645325	0	-4.79088115692139	-1.51576232910156	0	-2.39774966239929	0	0	0	-0.944754958152771	-3.18494009971619	-4.01826572418213	0	0	0	0	-4.12185716629028	-2.69468069076538	3.04820370674133	3.09401655197144	3.298668384552	3.15661287307739	3.32374906539917	3.48915791511536	-3.07251691818237	-3.80536866188049	-3.47907543182373	-4.45128917694092	-4.41327238082886	-4.12134647369385	-5.20581388473511	-2.92858552932739	0	0	-5.51548337936401	-2.5846312046051	2.44304943084717	2.88674020767212	2.2455735206604	3.15856194496155	2.98862981796265	3.46472215652466	-1.65800440311432	-2.52476167678833	-1.88961517810822	-1.20793771743774	-1.1000509262085	-1.59047079086304	EPN3	ENSG00000049283
0	0	3.15461778640747	0	0	0	3.35384011268616	0	0	3.09385347366333	0	1.34227073192596	0	2.05507779121399	2.83765006065369	0	0	3.25081849098206	1.11756956577301	0	0.598509073257446	-0.236067354679108	0.841935157775879	1.95487666130066	1.84744703769684	0	2.14449548721313	1.90924739837646	-0.637698173522949	-0.760810136795044	1.47665071487427	3.89138245582581	2.40992450714111	5.2873067855835	0.845053374767303	2.19094276428223	-0.153516128659248	0	0	1.93978250026703	1.86266660690308	1.81123840808868	0	0.0284200664609671	0	0	-0.324476957321167	1.86317527294159	EPO	ENSG00000130427
7.41505479812622	3.09036898612976	1.90470218658447	2.97964668273926	3.21998643875122	2.39386057853699	1.44095945358276	1.60041093826294	2.26259779930115	2.39142560958862	2.68811988830566	2.57757329940796	1.65829086303711	1.89296853542328	1.03168475627899	2.97842621803284	2.55017161369324	2.54037547111511	0.881459772586823	1.11270201206207	1.22359347343445	1.37702453136444	1.21729958057404	1.71659576892853	1.28475260734558	1.45867323875427	1.29161787033081	1.56583297252655	1.30357038974762	1.30534958839417	1.64600098133087	1.70432686805725	1.7898256778717	1.88899946212769	1.6579977273941	2.37852239608765	-0.908855497837067	-0.586490452289581	-0.814565241336823	-1.04418122768402	-1.14579164981842	-0.96919196844101	1.92100095748901	1.92487466335297	1.76818609237671	2.14578676223755	1.98255550861359	1.97266244888306	EPOR	ENSG00000187266
0	0	0	0	0	0	0	0	0	5.23681163787842	6.05552005767822	4.48522853851318	0	0	0	0	0	0	1.26052749156952	0	0	0	0	0	0	0	0	0	1.50525987148285	0	0	0	0	0	0	0	0	3.44186735153198	1.54939568042755	4.66770267486572	0	4.53915882110596	0	0	0	0	0	0	EPPIN	ENSG00000101448
8.62353706359863	4.1851954460144	2.70443487167358	3.25090265274048	3.70544528961182	2.79795455932617	2.29349446296692	2.5942051410675	2.64160418510437	0.318817913532257	0.121889807283878	0.00242910068482161	3.7646689414978	3.94334435462952	3.48254656791687	3.83865475654602	3.80101823806763	3.23307394981384	1.39728677272797	1.57905101776123	1.9765282869339	1.05663752555847	1.1463760137558	1.26088583469391	0.119879439473152	0.233121976256371	0.114590205252171	0.181015878915787	0.187697753310204	0.187597185373306	1.12815642356873	1.36699891090393	1.32896709442139	1.95173609256744	1.68497025966644	2.48805975914001	1.29722654819489	1.35488474369049	1.00900745391846	1.28535211086273	1.29646623134613	1.40573179721832	1.45753085613251	1.41152107715607	1.37285339832306	1.02810060977936	1.02864623069763	1.01040875911713	EPRS	ENSG00000136628
8.91100120544434	4.27144241333008	2.90494680404663	3.77243757247925	4.16186141967773	3.13660669326782	1.84336161613464	2.01645922660828	2.21194791793823	0.54245936870575	0.590368688106537	0.148661524057388	3.03591370582581	3.30351185798645	2.79813957214355	3.17458033561707	3.17147469520569	2.57606315612793	1.08641028404236	1.22460854053497	1.80253303050995	0.973781406879425	1.10623180866241	1.25981521606445	0.285435944795609	0.498626470565796	0.313249260187149	0.57374781370163	0.535760283470154	0.445334702730179	1.22746419906616	1.65965640544891	1.4900279045105	2.40182018280029	2.19911599159241	3.03595495223999	1.29628348350525	1.36436831951141	0.982551038265228	1.35745549201965	1.52562367916107	1.63499879837036	1.4478394985199	1.43599140644073	1.33630919456482	1.69483649730682	1.5607990026474	1.6604505777359	EPS15	ENSG00000085832
9.63044261932373	5.04378461837769	3.67152643203735	4.25405931472778	4.48266649246216	3.65668225288391	2.36514806747437	2.39176869392395	2.88110995292664	1.82239496707916	1.96166157722473	1.72965288162231	2.74903893470764	3.01575946807861	2.85046482086182	3.28564190864563	2.95679116249084	2.58214354515076	0.467293709516525	0.58672434091568	0.836724877357483	0.299130171537399	0.364495903253555	0.467531681060791	0.317697048187256	0.636465072631836	0.416658639907837	0.512702465057373	0.540012955665588	0.472243994474411	1.13170623779297	1.65722763538361	1.50185096263885	2.49427175521851	2.43174457550049	2.87919163703918	1.6082615852356	1.78396761417389	1.29180347919464	2.03597927093506	2.04574084281921	2.19862079620361	0.566352427005768	0.382905513048172	0.519659399986267	0.680321335792542	0.59663313627243	0.649827599525452	EPS15L1	ENSG00000127527
6.55184841156006	2.40358948707581	0.827838361263275	1.404421210289	1.8186844587326	0.986106276512146	-2.97293949127197	-2.57799744606018	-2.56917595863342	-3.57531809806824	-3.75660967826843	-3.32690095901489	-0.784164130687714	-0.256541818380356	-0.866286933422089	0.182074978947639	0.324395388364792	-0.310824811458588	1.64579021930695	1.77530634403229	2.29409742355347	1.70683968067169	1.85676074028015	1.93093454837799	-3.06139492988586	-2.93429780006409	-3.0071005821228	-2.89485383033752	-2.86155939102173	-2.67509436607361	1.27508473396301	1.6829195022583	1.44277727603912	2.0498673915863	1.8881630897522	2.58555150032043	3.13503623008728	3.25361919403076	2.9030704498291	3.20388007164001	3.35456681251526	3.44486880302429	0.625771164894104	0.47224634885788	0.378763556480408	0.872469663619995	0.736214995384216	0.832698047161102	EPS8	ENSG00000151491
6.18793058395386	1.76336622238159	-0.14385025203228	0.631697654724121	1.05422842502594	0.489988684654236	-1.34798359870911	-1.51133048534393	-1.74866938591003	-2.3397741317749	-2.31049871444702	-1.08493065834045	0.47961351275444	0.341572165489197	0.211377397179604	-0.0248993393033743	0.310579925775528	-0.317738860845566	1.39006793498993	1.6145076751709	1.55535745620728	1.53522539138794	1.64329588413239	1.84188842773438	-6.61592769622803	-6.90820693969727	-6.92656183242798	-6.00980710983276	-5.97178983688354	-6.83186769485474	-0.454173535108566	-0.014615778811276	-0.158632606267929	-0.142645016312599	-0.256377786397934	0.221423238515854	3.41386222839355	3.50125885009766	3.19956612586975	3.82098078727722	3.89431381225586	4.11522006988525	-0.10201046615839	-0.252560615539551	-0.455085784196854	0.326653867959976	0.257907748222351	0.143793150782585	EPS8L1	ENSG00000131037
3.31430840492249	-1.53142809867859	-2.63234519958496	-0.853988111019135	-0.0924383252859116	-1.062335729599	-0.925466001033783	-0.927767753601074	-0.618742525577545	-2.00721788406372	-1.78443133831024	-1.41520094871521	0.045582540333271	0.389130175113678	-0.010168019682169	-0.116809509694576	-0.589642465114594	-1.08701395988464	2.93300700187683	3.07730436325073	3.2141318321228	3.04574799537659	3.0859751701355	3.38699793815613	-2.43375134468079	-2.36598682403564	-2.52361679077148	-2.02276587486267	-2.13444185256958	-1.94256746768951	-1.83342349529266	-1.90473318099976	-1.80974686145782	-1.14968585968018	-1.18006932735443	-0.622927963733673	2.1373119354248	2.27239894866943	1.97721791267395	2.02559471130371	2.08040046691895	2.32765913009644	1.54616487026215	1.43625676631927	1.38743853569031	1.65585517883301	1.4436160326004	1.47076809406281	EPS8L2	ENSG00000177106
0	0	0	-4.51061868667603	0	0	0	0	0	-5.84650182723999	-3.17979621887207	-6.01312208175659	0	0	0	0	0	0	3.43725180625916	3.45313692092896	3.95822048187256	3.39651441574097	3.58062028884888	3.73476576805115	0	-6.60757970809937	0	0	0	0	0	0	0	0	0	0	2.48827075958252	2.32289505004883	2.2458016872406	1.93974089622498	2.20076084136963	2.32312440872192	0	0	0	0	0	0	EPS8L3	ENSG00000198758
0	0	0	-2.50612330436707	0	-2.97307300567627	2.90983319282532	3.39749121665955	2.55645298957825	0.965348422527313	1.32719933986664	1.38369059562683	5.88594818115234	5.81792259216309	5.25051832199097	5.56163597106934	5.21421146392822	4.66368675231934	0.0145996101200581	0.45686799287796	0.948051273822784	0.716815888881683	0.620320618152618	1.12754118442535	-2.4039146900177	-2.28115653991699	-2.79136443138123	-2.7046844959259	-3.40363311767578	-3.78977966308594	0	0	0	0	0	0	0.887903809547424	0.70289933681488	0.888430178165436	1.11244702339172	0.212208852171898	0.886605560779572	-0.779609858989716	-0.737514972686768	-1.49295294284821	-1.78326106071472	-2.35344624519348	-2.48772215843201	EPSTI1	ENSG00000133106
7.77938508987427	3.24623870849609	1.73415660858154	2.54377436637878	2.9667181968689	1.9944179058075	0.945272624492645	1.37809228897095	1.60690319538116	-0.34999942779541	-0.407981365919113	-0.611209630966187	3.71989417076111	3.73606181144714	3.39310336112976	3.0589714050293	2.98723316192627	2.56800508499146	1.26196992397308	1.52389705181122	1.98754608631134	1.38127422332764	1.3256322145462	1.57909917831421	0.806741833686829	0.895151436328888	0.831668436527252	1.18533611297607	1.1810497045517	1.07217705249786	1.07456636428833	1.72935748100281	1.32405662536621	2.08502602577209	1.86201858520508	2.66998291015625	1.62097990512848	1.70507490634918	1.4026552438736	2.02232336997986	2.0251190662384	2.09300065040588	0.865192651748657	0.759569525718689	0.768423736095428	0.549531936645508	0.499897211790085	0.67235141992569	EPT1	ENSG00000138018
0	0	0	0	0	0	0	4.34220361709595	5.50427150726318	6.18618535995483	5.04553604125977	6.53413820266724	0	0	0	0	0	0	0	0	0	0	0	0	0	2.61775231361389	0	0	0	0	0	0	0	0	0	0	0	0	0	0	0	0	0	0	0	0	0	2.73311471939087	EPX	ENSG00000121053
0	0	0	0	0	0	0	0	0	6.23681163787842	7.31855440139771	4.48522853851318	0	0	0	0	0	0	0	0	0	0	0	0	0	0	0	0	3.50525975227356	0	0	0	0	0	0	0	0	0	0	0	0	0	0	0	0	0	0	0	EPYC	ENSG00000083782
10.7201223373413	6.51181554794312	0	4.59541463851929	0	5.12846517562866	0	0	0	0	0	0	0	0	0	0	0	0	3.45317268371582	3.84568786621094	2.93411207199097	3.514573097229	4.05200719833374	2.70551705360413	-0.209267407655716	0	-0.689826428890228	0	0	0	0	0	0	0	0	2.94158315658569	0	0	0	0.69042307138443	0	0	0	0	0	0	0	0	EQTN	ENSG00000120160
8.94372653961182	4.35818433761597	2.73215007781982	3.38470268249512	4.04735517501831	3.10364317893982	1.74152588844299	2.07134532928467	2.31457138061523	0.920345067977905	1.07561695575714	0.976117074489594	3.18648958206177	3.21055221557617	2.96804165840149	2.884352684021	2.67351651191711	2.42354846000671	0.967733979225159	1.17590391635895	1.4425733089447	0.882339656352997	0.941445171833038	1.26376092433929	1.02229487895966	1.27583181858063	1.03327119350433	1.12400960922241	1.23232996463776	1.17379570007324	1.07945275306702	1.62767624855042	1.30949699878693	2.03915977478027	1.87563645839691	2.5762300491333	0.637174665927887	0.768125176429749	0.364634841680527	0.766274034976959	1.01485311985016	1.16497683525085	1.64705300331116	1.54880833625793	1.56026601791382	1.68940913677216	1.36874806880951	1.60501897335052	ERAL1	ENSG00000132591
6.96093225479126	2.6184253692627	0.797017276287079	1.74559354782104	2.33625435829163	1.26204180717468	2.75288105010986	3.12858247756958	3.10573673248291	0.883773684501648	0.914720714092255	0.893665373325348	3.40380072593689	3.50295042991638	3.06281661987305	3.18413233757019	2.97718811035156	2.60656046867371	0.0678762942552567	0.145887851715088	0.624171435832977	-0.171572357416153	0.0373542420566082	-0.00890283565968275	0.189012840390205	0.234694957733154	0.109875753521919	-0.41452819108963	-0.57615339756012	-0.582993388175964	1.46302855014801	1.88771033287048	1.6540379524231	1.52217125892639	1.46021258831024	2.17825365066528	2.74730324745178	2.74903988838196	2.66537261009216	2.23747110366821	2.27005863189697	2.37884044647217	1.53049123287201	1.370854139328	1.31660914421082	0.860196709632874	0.767749011516571	0.747392654418945	ERAP1	ENSG00000164307
6.31781578063965	2.06034326553345	0.386855155229568	1.38955986499786	1.94339084625244	1.04033207893372	1.124351978302	1.49214887619019	1.42386519908905	0.378327935934067	0.335105180740356	-0.0114623103290796	3.15883684158325	3.35856771469116	2.99991106987	3.21219849586487	3.17346286773682	2.64381742477417	1.15364587306976	1.34437727928162	1.83215618133545	1.6981588602066	1.71214926242828	1.89830124378204	-4.81916904449463	-4.88317918777466	-4.74953079223633	-5.0495491027832	-4.80606317520142	-4.4364709854126	-2.6739501953125	-2.45856094360352	-2.53422546386719	-1.71417605876923	-1.81706118583679	-1.23535883426666	3.01670742034912	3.01405262947083	2.83396530151367	3.80873346328735	3.88738703727722	3.88448739051819	-0.777528166770935	-0.932218074798584	-0.889387369155884	-0.645023107528687	-0.662866771221161	-0.612628400325775	ERAP2	ENSG00000164308
8.4266996383667	3.88893151283264	2.39610767364502	3.16842460632324	3.72658061981201	2.71096849441528	-3.94382882118225	-3.86193060874939	-3.98526501655579	-4.58714389801025	-4.78103590011597	-3.99192404747009	-2.78094530105591	-2.00993061065674	-2.62544250488281	-2.08010673522949	-2.15209889411926	-2.99954509735107	2.24993491172791	2.36908912658691	2.58091473579407	2.04802918434143	2.19621467590332	2.32254362106323	-0.179693058133125	-0.184408456087112	-0.35227370262146	-0.523822784423828	-0.725913822650909	-0.652486741542816	-0.140131413936615	0.343735218048096	0.0608563683927059	0.23104228079319	0.0583462119102478	0.640124022960663	2.67861294746399	2.80698418617249	2.6873300075531	2.3191282749176	2.49455189704895	2.63794922828674	1.73741543292999	1.69653522968292	1.65147757530212	1.31071376800537	1.21516668796539	1.18242251873016	ERBB2	ENSG00000141736
8.13149261474609	3.60280466079712	2.11298608779907	3.01341319084167	3.39476442337036	2.43885445594788	0.45652374625206	0.728366076946259	0.847365200519562	-0.637651205062866	-0.442676663398743	-0.674539983272552	2.39433813095093	2.59649467468262	2.0892186164856	2.44187474250793	2.35030198097229	1.8209056854248	0.694156050682068	0.860224068164825	1.39999783039093	0.506370306015015	0.621303737163544	0.748396396636963	-0.403940856456757	-0.328126281499863	-0.445533871650696	-0.0868632346391678	-0.0801808461546898	-0.191462516784668	1.6974880695343	2.31325435638428	1.94879758358002	2.87490677833557	2.63200449943542	3.42760753631592	2.65684938430786	2.69607853889465	2.34236741065979	2.57859230041504	2.69446039199829	2.87505865097046	1.08042097091675	1.06074965000153	1.00176060199738	0.978623807430267	0.918303489685059	0.982165932655334	ERBB2IP	ENSG00000112851
7.35571384429932	2.65589904785156	1.21062290668488	2.32057762145996	3.01169872283936	2.16853904724121	-6.1206693649292	-4.49974489212036	-5.42513990402222	-3.22865295410156	-3.88387560844421	-2.93584156036377	-2.9238383769989	-2.36053800582886	-3.16292810440063	-2.86575651168823	-2.6508674621582	-4.07168817520142	2.33930325508118	2.47529101371765	2.91298961639404	2.1631236076355	2.3271861076355	2.43165183067322	-2.78576016426086	-2.53029942512512	-2.83105397224426	-2.69079303741455	-2.9289858341217	-2.94376516342163	-1.74993133544922	-1.90642189979553	-1.58345818519592	-1.50270438194275	-2.23713874816895	-1.36073458194733	3.4785373210907	3.41030144691467	3.36229348182678	3.36953115463257	3.44178128242493	3.50978136062622	-2.81441259384155	-2.97576951980591	-3.0035879611969	-2.71047592163086	-2.82936024665833	-3.026371717453	ERBB3	ENSG00000065361
0	0	0	0	0	0	0.269262254238129	0.0657584518194199	0.22782626748085	1.27231013774872	0.99148291349411	-1.0642352104187	-1.69713699817657	0	-1.15381824970245	0	-0.167826384305954	0.259350061416626	0	0	-1.22303426265717	0	0	0	-1.19648873806	-0.336764842271805	-0.387541234493256	-0.274866044521332	-0.0442040525376797	-0.0798531696200371	1.5555716753006	2.34737300872803	1.48884558677673	1.88080108165741	2.29652857780457	1.78443694114685	-1.23809397220612	-1.52263402938843	-2.41510581970215	-3.46672344207764	0	-2.59526753425598	3.91201567649841	3.85073280334473	3.88753771781921	3.14602375030518	3.32429957389832	3.23802900314331	ERBB4	ENSG00000178568
9.16260719299316	4.73056221008301	3.14525103569031	4.03905344009399	4.4853138923645	3.6589560508728	4.03820371627808	4.24945545196533	4.54054117202759	3.69662380218506	3.64735198020935	3.42225670814514	1.01061809062958	1.27260518074036	0.699074029922485	1.70651209354401	1.48909878730774	1.18643629550934	-0.736199975013733	-0.632367551326752	-0.241031050682068	-0.839569807052612	-0.810476899147034	-0.468053549528122	0.917237758636475	1.02314484119415	0.929913818836212	1.24898338317871	1.19817626476288	1.12563943862915	1.18176376819611	1.55293703079224	1.3917407989502	2.41847825050354	2.29434037208557	2.99896693229675	0.266171038150787	0.415442109107971	0.18041880428791	0.728088438510895	0.729885816574097	0.918822824954987	0.545094072818756	0.499752730131149	0.425554007291794	0.547314286231995	0.479524463415146	0.518247485160828	ERC1	ENSG00000082805
0	-1.0807603597641	0	0	0	0	3.82478785514832	3.97017908096313	3.89393496513367	4.28900766372681	4.43519926071167	4.55561780929565	4.5398588180542	4.49854469299316	4.21165227890015	4.91656494140625	5.18464708328247	4.53816604614258	-5.72436571121216	-4.91681289672852	0	-4.07800245285034	-3.41503739356995	-4.47202110290527	1.17543685436249	0.763858795166016	0.867344915866852	0.52674388885498	0.649649679660797	0.982217252254486	-1.2277809381485	-0.0880561992526054	0.0534161813557148	0.338456630706787	-0.537450194358826	0.518932580947876	-0.471889317035675	-1.22109770774841	-0.976065814495087	-0.201712921261787	0.389965265989304	0.36162069439888	0	-4.81351518630981	-4.07145357131958	-3.85926127433777	-1.46597242355347	-3.39379739761353	ERC2	ENSG00000187672
10.2164535522461	5.68178796768188	4.24233245849609	4.8212742805481	5.31274366378784	4.36020421981812	0.221847727894783	0.426044225692749	0.700864255428314	-0.839614272117615	-0.955659747123718	-0.706032633781433	1.09371590614319	1.45478928089142	0.867788136005402	0.649383246898651	0.53053492307663	0.0471104308962822	-0.393818467855453	-0.271251350641251	-0.000252062600338832	-0.319187015295029	-0.178494200110435	-0.00841873046010733	-0.0569771192967892	0.14905196428299	-0.0384649895131588	0.161025449633598	0.118372090160847	0.292505443096161	2.95219922065735	3.36884784698486	3.26104283332825	3.10619831085205	3.00935530662537	3.67487692832947	0.734784364700317	0.85146427154541	0.420359790325165	0.625523030757904	0.73655378818512	0.870371282100677	0.496129542589188	0.454631388187408	0.358341872692108	0.764184892177582	0.599859178066254	0.768260836601257	ERCC1	ENSG00000012061
8.85530853271484	4.23703098297119	2.69517230987549	3.59081220626831	4.00258827209473	3.14571380615234	1.4335013628006	1.55192565917969	2.15214085578918	0.435994476079941	0.232335135340691	0.607487678527832	1.29123687744141	1.69677901268005	1.13279366493225	0.722941935062408	0.682573974132538	0.271031230688095	1.08119893074036	1.29474425315857	1.5329921245575	1.27969312667847	1.28970265388489	1.50667095184326	0.517212212085724	0.506378054618835	0.40433743596077	0.634162068367004	0.478114634752274	0.541243612766266	2.65735554695129	3.21550393104553	2.98165345191956	3.29607963562012	3.05698990821838	3.65982794761658	0.827144265174866	0.99697744846344	0.575615882873535	0.640016734600067	0.857220530509949	0.955970287322998	0.913428544998169	0.858957350254059	0.762680172920227	0.943595707416534	0.761825084686279	0.793050467967987	ERCC2	ENSG00000104884
8.56048965454102	4.12071895599365	2.52101588249207	3.16153383255005	3.61768317222595	2.96883320808411	1.15533697605133	1.38520109653473	1.76271378993988	0.967971086502075	0.762343108654022	0.444017350673676	2.20215225219727	2.4688618183136	2.13465309143066	2.61080384254456	2.5602560043335	2.0178861618042	0.845138430595398	1.0263090133667	1.32280766963959	0.906539082527161	0.931872487068176	1.13509738445282	0.997345685958862	1.08944714069366	1.006760597229	1.18985211849213	1.17033541202545	1.0598680973053	1.96155416965485	2.50112962722778	2.2793128490448	3.46601152420044	3.31935429573059	3.99312901496887	0.954377889633179	1.04773449897766	0.647926270961761	1.20746600627899	1.27795350551605	1.38942301273346	0.857441663742065	0.75707733631134	0.727425694465637	0.705516815185547	0.643569529056549	0.675664067268372	ERCC3	ENSG00000163161
7.49572610855103	3.36655259132385	1.98922109603882	2.64551877975464	3.0497350692749	2.37073802947998	2.08837652206421	2.43317270278931	2.54144787788391	0.820397019386292	0.886020243167877	0.559954643249512	3.29057288169861	3.56472873687744	3.01191973686218	3.33329129219055	3.31572031974792	2.77399039268494	0.841104388237	1.06670343875885	1.47525119781494	0.952819466590881	1.02791035175323	1.19331920146942	1.00014877319336	1.22210192680359	0.972888231277466	1.04279100894928	0.931265592575073	0.979691803455353	1.12581503391266	1.56599831581116	1.29423046112061	2.11765456199646	1.95472514629364	2.84137487411499	0.78507786989212	0.936611890792847	0.430661708116531	1.19822728633881	1.11230742931366	1.14659118652344	1.71858215332031	1.63814985752106	1.57122623920441	1.73601758480072	1.73835003376007	1.68564307689667	ERCC4	ENSG00000175595
9.50965785980225	4.89187335968018	3.32184243202209	4.00295352935791	4.53564548492432	3.5305495262146	0.622042298316956	1.18050801753998	1.15770053863525	-0.295315235853195	0.313674688339233	-0.191846415400505	2.66318964958191	2.72565102577209	2.16837334632874	2.82037162780762	2.61847352981567	2.18781471252441	1.12676727771759	1.32347226142883	1.7995970249176	1.19869303703308	1.24488687515259	1.48667359352112	-0.0506771355867386	0.113531708717346	-0.152227014303207	0.246397033333778	0.135968655347824	0.251402646303177	0.589483022689819	0.941161274909973	0.731602728366852	2.01034784317017	1.69821810722351	2.49894618988037	2.54352927207947	2.56837224960327	2.24268913269043	2.65729212760925	2.63988256454468	2.65934991836548	0.457226067781448	0.454163461923599	0.39844885468483	0.444151610136032	0.473851889371872	0.495068043470383	ERCC5	ENSG00000134899
8.06893730163574	3.39057946205139	1.90927004814148	3.00547766685486	3.1447217464447	2.15258955955505	-0.218898966908455	-0.342549502849579	-0.0735665410757065	-1.58009779453278	-1.56706762313843	-0.780665397644043	0.995015144348145	1.274533867836	0.961435735225677	0.887915194034576	1.14127850532532	0.56845486164093	1.28794085979462	1.35531282424927	1.92088341712952	1.22022271156311	1.23957097530365	1.41690301895142	1.92944800853729	2.20482134819031	1.8815131187439	2.24052906036377	2.09675431251526	1.99831449985504	0.555348455905914	0.958356499671936	0.772415280342102	1.7027907371521	1.41460824012756	2.42052316665649	1.21540081501007	1.26141405105591	0.842468798160553	1.94219827651978	1.92986869812012	2.0475287437439	0.928159236907959	1.09812891483307	0.936466574668884	1.00657916069031	0.913486242294312	0.823655068874359	ERCC6	ENSG00000225830
7.33008193969727	2.80627369880676	1.20110988616943	1.75404119491577	2.16849327087402	1.03138971328735	0.235272914171219	0.606546878814697	1.00386583805084	-0.945725440979004	-0.949229836463928	-1.19759297370911	1.9964405298233	2.05342817306519	1.74997699260712	0.331923693418503	0.504377484321594	-0.284869581460953	0.308700233697891	0.519908308982849	0.818634808063507	0.0421371087431908	-0.0880912989377975	0.191574797034264	2.01723003387451	2.17864298820496	2.0050904750824	1.80234324932098	1.77986836433411	1.77790629863739	2.07514572143555	2.64651012420654	2.28854417800903	2.98105716705322	2.76633095741272	3.52668833732605	0.849147439002991	1.04669785499573	0.481539785861969	0.609711229801178	0.665489554405212	0.683272540569305	1.48536002635956	1.25777614116669	1.17058050632477	1.17285943031311	1.02487897872925	1.19120800495148	ERCC6L	ENSG00000186871
8.84961318969727	4.43878364562988	2.93941569328308	3.62243008613586	4.15123844146729	3.30255246162415	0.669152677059174	1.01313662528992	0.858889937400818	0.0370522178709507	-0.220257103443146	-0.267922967672348	1.15431678295135	1.41411173343658	0.845349252223969	1.73739719390869	1.61199772357941	0.915580093860626	1.37051630020142	1.57854855060577	1.93524062633514	1.14375078678131	1.26816487312317	1.42588686943054	0.417550086975098	0.601302921772003	0.37342381477356	0.480727702379227	0.475425571203232	0.468118131160736	2.36172032356262	2.83632135391235	2.49149703979492	3.26608514785767	3.07496309280396	3.76311135292053	1.05364763736725	1.15748524665833	0.888108611106873	1.08863389492035	1.24699783325195	1.20221519470215	1.24009919166565	1.29354691505432	1.20184051990509	1.01933109760284	0.982178211212158	1.03536295890808	ERCC6L2	ENSG00000182150
7.70059108734131	3.45802187919617	1.83173263072968	2.94530773162842	3.11417722702026	2.35344862937927	1.36989903450012	1.4441556930542	1.74621653556824	0.702106535434723	0.318796396255493	0.74407285451889	2.71268463134766	2.9541482925415	2.53449702262878	3.64282321929932	3.45889186859131	3.0978581905365	0.741367816925049	0.946608543395996	1.65213561058044	0.909895896911621	0.826848983764648	1.05312931537628	0.0954834669828415	0.214710131287575	-0.101030759513378	0.625560164451599	0.613641440868378	0.669833183288574	1.44928932189941	1.94452750682831	1.66832935810089	3.41876339912415	3.25997400283813	3.99978399276733	1.16989815235138	1.38915014266968	0.791496455669403	2.42708778381348	2.50262856483459	2.67348074913025	0.822847068309784	0.75436806678772	0.629696249961853	1.1774914264679	1.18809962272644	1.29245817661285	ERCC8	ENSG00000049167
0	0	0	0	0	0	0	-8.54842281341553	0	0	0	-9.26337909698486	0	0	-10.3529615402222	0	-7.78200769424438	-8.93979358673096	3.51455903053284	3.77126336097717	4.4619288444519	3.40735912322998	3.52608799934387	3.68884491920471	-0.269501984119415	0.0861430317163467	-0.172096118330956	0.660782933235168	0.728913843631744	0.652609467506409	0	0	0	0	-9.76059722900391	0	0.381024688482285	0.733549237251282	0.200866729021072	0.750138401985168	0.801981151103973	0.889021813869476	-6.47248363494873	-6.57722997665405	-6.88097190856934	-5.84161615371704	-5.55508756637573	-6.31620979309082	EREG	ENSG00000124882
8.35039806365967	3.89363098144531	2.33339881896973	2.98614144325256	3.49430704116821	2.55256032943726	1.08253681659698	1.47967708110809	1.69281899929047	0.351244568824768	0.415393382310867	0.306141942739487	1.34779143333435	1.60525047779083	1.10592949390411	0.792143285274506	0.585075557231903	0.136240497231483	-0.0270207393914461	0.166025280952454	0.317714273929596	0.0791676864027977	0.0184061639010906	0.329761177301407	1.12807035446167	1.1441969871521	1.11504900455475	1.26690244674683	1.09748792648315	1.23387432098389	2.75794219970703	3.31657719612122	3.12053370475769	3.07362651824951	3.05706357955933	3.64925456047058	1.0555305480957	1.29064047336578	0.739672362804413	0.899629533290863	1.15781247615814	1.39055752754211	0.943867444992065	0.87404865026474	0.823941826820374	1.06047594547272	0.876920521259308	1.06372022628784	ERF	ENSG00000105722
4.23592233657837	0	0	-1.30382227897644	0	-1.77077209949493	-2.7947564125061	-2.6763322353363	0	-2.63970541954041	0	0	0	0	0	0	0	0	-0.124136306345463	0.531413495540619	0.257267415523529	-0.136736363172531	0.500693619251251	0.221317619085312	3.23579144477844	3.43210649490356	3.06198811531067	3.08257913589478	3.07168650627136	2.86538052558899	-1.67194581031799	0.806916356086731	0.398831605911255	0.501280546188354	-1.3035432100296	0.0423462204635143	0	0	0	0	0	0	0.117836475372314	0.523679673671722	0.0142027009278536	0.588964939117432	-0.225145891308784	0.758972823619843	ERG	ENSG00000157554
7.55442810058594	3.02199268341064	1.56963968276978	2.26446199417114	2.91272568702698	1.85630714893341	3.17742466926575	3.38177585601807	3.63321661949158	1.42511904239655	1.44373762607574	1.38130784034729	4.65193939208984	4.68388557434082	4.21062326431274	3.58629655838013	3.50224804878235	2.76438593864441	-0.00757703837007284	0.139307618141174	0.551554203033447	-0.0632285475730896	0.0351143814623356	0.242967486381531	-0.242999494075775	-0.129469245672226	-0.336811006069183	-0.240492329001427	-0.359547644853592	-0.258066684007645	0.705172300338745	1.18454039096832	0.961950123310089	0.241325527429581	0.133144244551659	0.82205992937088	1.27518594264984	1.40179777145386	0.946904599666595	0.836948275566101	1.05680739879608	1.17690515518188	2.14220309257507	2.04031348228455	1.99975383281708	1.89203917980194	1.82153272628784	1.81593632698059	ERGIC1	ENSG00000113719
7.610511302948	3.13840341567993	1.45578563213348	2.22476124763489	2.8413450717926	1.79050862789154	1.27732074260712	1.56839847564697	1.68386876583099	-0.0530550964176655	-0.187980592250824	-0.411942481994629	2.94757461547852	3.00432586669922	2.4790632724762	2.88150691986084	2.8662314414978	2.34918761253357	0.407658964395523	0.688805639743805	1.11449563503265	0.515951216220856	0.490229159593582	0.69870924949646	0.698362231254578	0.835113167762756	0.706148684024811	1.03087759017944	0.999685823917389	0.997317612171173	1.77936995029449	2.25714468955994	1.92327547073364	3.15544605255127	2.87005376815796	3.66977643966675	1.86397480964661	1.9215202331543	1.51821386814117	2.06065702438354	2.26859974861145	2.34745955467224	1.1571786403656	1.07115459442139	0.966263473033905	1.09673011302948	0.971101462841034	1.08417618274689	ERGIC2	ENSG00000087502
7.99065685272217	3.53723764419556	2.13249325752258	2.89104652404785	3.38148140907288	2.42256212234497	1.74214458465576	1.95614635944366	1.99727439880371	1.06635844707489	0.901473581790924	0.958775281906128	2.92067289352417	3.08954358100891	2.57222533226013	2.75857710838318	2.76276326179504	2.00451350212097	0.798219501972198	0.924370229244232	1.19385588169098	0.745109975337982	0.866055369377136	1.05697202682495	1.06135416030884	1.22184729576111	1.06839382648468	1.22998309135437	1.23436117172241	1.26123201847076	1.21839916706085	1.60209167003632	1.46313297748566	2.4220986366272	2.24180293083191	2.90270733833313	1.56130707263947	1.66996991634369	1.37553095817566	1.77902376651764	1.83803832530975	1.94647634029388	1.46296310424805	1.24790823459625	1.25756883621216	1.25993096828461	1.19666695594788	1.13977861404419	ERGIC3	ENSG00000125991
7.30262851715088	3.3147611618042	1.64308321475983	2.08051085472107	2.66899132728577	1.78331196308136	0.683567047119141	0.92837792634964	1.10516035556793	-0.812410831451416	-0.516861021518707	-1.09412431716919	2.89611482620239	3.03668117523193	2.63995742797852	2.42893004417419	2.33558058738708	1.78075337409973	0.66485869884491	1.00903022289276	1.38165104389191	0.650463879108429	0.733446300029755	0.985005676746368	0.989343106746674	1.15260422229767	1.02435982227325	1.13081669807434	1.08916044235229	0.982944905757904	2.32106828689575	2.74079704284668	2.55232214927673	3.34284424781799	3.08918523788452	4.03237819671631	1.30091595649719	1.39968574047089	0.748949706554413	1.50120186805725	1.69739532470703	1.8714587688446	0.772831857204437	0.706541955471039	0.72806715965271	0.766351759433746	0.627398610115051	0.786157429218292	ERH	ENSG00000100632
8.24107551574707	3.90013074874878	2.21514701843262	2.78255414962769	3.25801730155945	2.31296944618225	1.79535889625549	2.24717736244202	2.60507965087891	0.719326436519623	0.644701063632965	0.112756058573723	2.64187383651733	2.75591278076172	2.33441877365112	2.86846113204956	2.7614221572876	2.39586806297302	1.5539733171463	1.86421823501587	2.29623818397522	1.540318608284	1.64168512821198	1.75172674655914	0.854971528053284	1.11308181285858	0.858712553977966	0.886840462684631	0.895536839962006	0.785433888435364	2.04329800605774	2.60541319847107	2.33288598060608	3.00882434844971	2.78283357620239	3.50642418861389	1.04817569255829	1.03044104576111	0.629889965057373	1.07070124149323	1.03482413291931	1.28579747676849	-0.14839181303978	-0.0390748456120491	-0.25021892786026	0.00233106035739183	-0.149338617920876	-0.0586720407009125	ERI1	ENSG00000104626
8.30930137634277	3.95828628540039	2.429034948349	2.8244481086731	3.63585162162781	2.62053275108337	0.577183067798615	0.831928730010986	0.818146705627441	-0.669864356517792	-0.871914565563202	-0.542301654815674	2.63014912605286	2.86554789543152	2.5945041179657	2.69231605529785	2.60718584060669	1.90213787555695	1.56121468544006	1.72364699840546	2.24418210983276	1.39620780944824	1.41424548625946	1.54871070384979	0.301909208297729	0.536489725112915	0.4581019282341	0.484531104564667	0.320659548044205	0.370289653539658	1.30560338497162	1.84101760387421	1.63326752185822	2.00163626670837	1.67485988140106	2.35457944869995	1.99992489814758	2.20660614967346	1.58271861076355	1.66906213760376	1.94622981548309	2.00669431686401	1.41846895217896	1.54745948314667	1.49288058280945	1.39316833019257	1.38406085968018	1.45071196556091	ERI2	ENSG00000196678
7.68641567230225	3.20478558540344	1.81555438041687	2.80539011955261	3.10916209220886	2.2719886302948	0.851734757423401	0.984999418258667	1.13293695449829	-0.138838484883308	-0.0618179701268673	-0.000604215543717146	3.28806734085083	3.47301506996155	3.05277061462402	3.73430275917053	3.69440913200378	3.02869558334351	0.522496998310089	0.654816150665283	0.977637410163879	0.631129860877991	0.756996810436249	0.978524386882782	0.975752651691437	1.24037039279938	1.00507867336273	1.39071106910706	1.19104731082916	1.22053122520447	1.35976231098175	1.92717933654785	1.685213804245	2.60412192344666	2.58784413337708	3.10120868682861	1.2497056722641	1.40222060680389	0.765176296234131	1.80119407176971	1.93673622608185	2.11983275413513	1.12091016769409	1.10985589027405	0.956799745559692	1.32132565975189	1.1454451084137	1.25325286388397	ERI3	ENSG00000117419
10.1466674804688	5.44638347625732	3.92893695831299	4.86862850189209	5.15079689025879	4.41623163223267	4.21976947784424	4.38991928100586	4.85160684585571	3.21745038032532	3.3254246711731	3.39117002487183	2.64409732818604	2.98697447776794	2.5832314491272	2.92416715621948	2.57993388175964	1.99854826927185	0.359440743923187	0.576303839683533	0.939763367176056	0.390808165073395	0.499986469745636	0.917619407176971	-0.143016040325165	0.0933293849229813	-0.00224026455543935	0.247653469443321	0.047510702162981	0.136666849255562	0.525550067424774	0.987035632133484	0.559752821922302	1.5598783493042	1.31290519237518	2.21346688270569	0.345279484987259	0.491949707269669	-0.0947667062282562	0.128084972500801	0.316111087799072	0.416949152946472	-0.429443836212158	-0.682476818561554	-0.501240849494934	-0.289048552513123	-0.424100041389465	-0.589119493961334	ERICH1	ENSG00000104714
9.12213230133057	4.10647106170654	2.43851351737976	2.64950227737427	3.9531831741333	2.53047585487366	1.50649154186249	1.624915599823	1.39466595649719	0.176115617156029	-1.06406962871552	0.687567055225372	0	0.400374203920364	0	1.53901183605194	0.168938472867012	0	3.27664732933044	3.29278659820557	3.58766174316406	3.26910042762756	3.22065472602844	3.25436925888062	-1.02964901924133	-0.736965537071228	-0.925245523452759	-0.16049362719059	0.0999156832695007	0.284926027059555	-0.412518084049225	-0.90082460641861	0	0.410210907459259	-0.809650242328644	1.12120163440704	-0.34878808259964	-0.0338660925626755	-2.24826598167419	-2.71492099761963	-0.0550713688135147	-1.84346520900726	1.43115723133087	0.766033828258514	0.870665609836578	0.971826553344727	1.26874697208405	1.29593455791473	ERICH2	ENSG00000204334
7.41425800323486	2.85023999214172	1.42364466190338	2.29387021064758	2.75545978546143	1.79750990867615	1.74939000606537	2.01906180381775	2.16924095153809	0.490242511034012	0.44095379114151	0.185223594307899	3.54584455490112	3.54915595054626	3.02371168136597	3.14721322059631	3.03916025161743	2.47329258918762	1.30492448806763	1.56943893432617	1.96137988567352	1.45686435699463	1.43044483661652	1.69538938999176	0.317189276218414	0.553356051445007	0.339586079120636	0.708037078380585	0.62428742647171	0.62209552526474	1.14332509040833	1.55992722511292	1.3425977230072	2.4884467124939	2.1941225528717	2.99332404136658	1.33742320537567	1.41623854637146	1.09492349624634	2.07078647613525	2.21534276008606	2.3092303276062	1.35072827339172	1.34771490097046	1.20208537578583	1.21958470344543	1.20406794548035	1.14254832267761	ERLEC1	ENSG00000068912
8.43822002410889	3.86201572418213	2.44215631484985	3.12745356559753	3.58435678482056	2.49349617958069	0.0631916373968124	0.177263796329498	0.543553113937378	-1.06933403015137	-1.37461423873901	-1.54205751419067	2.1587245464325	2.0565013885498	1.72014200687408	1.7439649105072	1.27343142032623	0.876684904098511	1.31529378890991	1.42685270309448	2.04721426963806	0.983178436756134	1.17906224727631	1.29948377609253	0.100622400641441	0.19976818561554	0.101469524204731	0.199693605303764	0.19246906042099	0.0308827962726355	1.42971539497375	1.93806529045105	1.61336779594421	2.17071628570557	1.89189255237579	2.62723064422607	2.20003914833069	2.24977040290833	2.0643675327301	1.44589686393738	1.56766617298126	1.59676158428192	2.28477168083191	2.17209839820862	2.1086630821228	1.86869430541992	1.86859333515167	1.8940201997757	ERLIN1	ENSG00000107566
8.28599452972412	3.9048125743866	2.31028819084167	3.27214026451111	3.91465759277344	2.88765263557434	1.64548814296722	1.91591536998749	2.21280765533447	0.165651366114616	0.247394159436226	0.0538549721240997	2.83751797676086	3.06790256500244	2.6507248878479	2.57314705848694	2.39315104484558	2.01679015159607	2.06233501434326	2.37355017662048	2.91890263557434	2.32995223999023	2.40998196601868	2.60229349136353	-0.0120255621150136	0.00469555985182524	-0.160314679145813	-0.478704005479813	-0.255703628063202	-0.438413709402084	1.47431421279907	1.92267024517059	1.74729454517365	1.66115748882294	1.4813494682312	2.29972672462463	1.92382705211639	2.09594130516052	1.82521724700928	1.41833913326263	1.52702665328979	1.61631405353546	-0.218619674444199	-0.242979764938354	-0.347465723752975	-0.521628201007843	-0.358032166957855	-0.374783128499985	ERLIN2	ENSG00000147475
7.50519132614136	3.23548412322998	1.82052624225616	2.77737426757813	3.21533226966858	2.10467576980591	2.02705359458923	2.16177940368652	2.43307638168335	0.307635247707367	0.834162950515747	0.913604378700256	0.508113086223602	1.14332854747772	0.595752358436584	1.34609663486481	1.20734882354736	0.634525120258331	2.00377655029297	2.27333045005798	2.48707151412964	1.57514619827271	1.77681612968445	1.7232471704483	-0.073700837790966	0.00598888704553246	-0.0139862177893519	-0.214005827903748	-0.446636468172073	-0.171988964080811	1.18868327140808	1.39616048336029	1.37145173549652	1.48381078243256	1.05883514881134	1.77395832538605	1.97912883758545	2.21544098854065	1.85224056243896	1.78049004077911	1.89520800113678	2.08751606941223	2.14094471931458	2.16305065155029	2.15585732460022	1.24448835849762	1.49663507938385	1.46927440166473	ERMAP	ENSG00000164010
8.54023456573486	3.95968508720398	2.44171237945557	3.60088205337524	3.96225714683533	3.0078432559967	-0.0116814468055964	-0.0139388106763363	0.0854650065302849	-1.44159305095673	-0.639004290103912	-1.45621037483215	2.59083700180054	2.86343383789063	2.47212862968445	2.86627745628357	2.81639623641968	2.02118039131165	1.04155468940735	1.18409168720245	1.81943345069885	1.01856303215027	1.21337914466858	1.29025137424469	-0.533422470092773	-0.267560631036758	-0.647986769676208	-0.580186784267426	-0.63226330280304	-0.48318812251091	1.99672758579254	2.26573801040649	2.22025275230408	2.35389637947083	2.15090894699097	2.85625863075256	1.20720148086548	1.21741938591003	0.935883522033691	0.802366971969604	0.75968462228775	1.11709403991699	2.58473420143127	2.5288417339325	2.46492218971252	2.06765079498291	2.02611184120178	1.91852366924286	ERMARD	ENSG00000130023
5.57328033447266	0	0	0.0335357561707497	0	0	4.37549161911011	4.83095073699951	4.88198757171631	2.50500750541687	3.30295753479004	3.61849522590637	5.12694931030273	6.01202392578125	5.43013381958008	5.86360359191895	4.951003074646	4.49847364425659	-3.69366884231567	-2.88611578941345	0	-3.04730582237244	-1.38434076309204	0	0	0	0	0	0	0	0	0	-2.72324180603027	0	-1.96618497371674	-0.620295643806458	-2.96475458145142	0	-0.819838166236877	-2.87145590782166	0	-2	0	0	0	0	0	0	ERMN	ENSG00000136541
7.41807508468628	3.01864910125732	1.65396022796631	2.34325671195984	2.79909253120422	1.93199670314789	0.676902830600739	0.777732908725739	1.10764813423157	-0.136337369680405	-0.365162700414658	-0.274724036455154	2.77463364601135	3.10809421539307	2.65168046951294	2.65118718147278	2.7124330997467	2.06000161170959	0.672362625598907	0.85723340511322	1.412193775177	0.671957910060883	0.905456721782684	0.841039955615997	-0.922793924808502	-0.735750675201416	-0.796059250831604	-1.09448373317719	-1.0038253068924	-0.79657506942749	0.532826721668243	1.01318228244781	0.726561069488525	1.09013485908508	0.899825990200043	1.58231151103973	2.83939790725708	2.94273400306702	2.74724245071411	2.60157942771912	2.69045662879944	2.71829175949097	2.20448899269104	2.08538484573364	2.01954388618469	1.70980298519135	1.61240315437317	1.54613387584686	ERMP1	ENSG00000099219
6.99027013778687	2.52202391624451	0.989069879055023	1.89296042919159	2.13059401512146	1.40303206443787	3.64290928840637	3.68348383903503	4.07705688476563	3.32098269462585	3.34451103210449	3.48499035835266	4.46074771881104	4.5516996383667	4.1598653793335	5.53974771499634	5.28360557556152	4.82845401763916	0.332420408725739	0.365781247615814	0.806817054748535	-0.100993126630783	0.0370678082108498	0.0781485289335251	-0.460901439189911	-0.282636731863022	-0.566894829273224	0.0304568316787481	0.131077751517296	0.00301651563495398	-0.116578839719296	0.0509179383516312	0.0350176990032196	1.07682538032532	0.90297657251358	1.58751738071442	-0.359274476766586	-0.271639853715897	-0.511580348014832	0.498302042484283	0.517720937728882	0.533828020095825	-0.0365295447409153	-0.305165737867355	-0.1993557959795	-0.34245029091835	-0.414608627557755	-0.387948393821716	ERN1	ENSG00000178607
2.52683115005493	-2.09651279449463	-3.96610426902771	0	0	-2.67250823974609	0	0	0	0	0	0	0	-5.80260992050171	-6.60500001907349	0	0	0	3.19909381866455	3.24982905387878	3.60887217521667	3.361572265625	3.43029689788818	3.5171492099762	-7.23263311386108	-8.1098747253418	-7.29815483093262	-6.53340291976929	-6.49538564682007	0	0	0	0	0	0	0	2.81851887702942	2.87062859535217	2.90685176849365	2.21652126312256	2.36546039581299	2.65918302536011	0	0	-7.08720588684082	-6.87501382827759	-6.18216466903687	-7.9945125579834	ERN2	ENSG00000134398
8.08357334136963	3.46995425224304	1.98419833183289	2.66265058517456	3.19754409790039	2.32203793525696	0.850997686386108	1.15774369239807	1.40608525276184	-1.58670520782471	-1.21356308460236	-1.395392537117	2.51996850967407	2.69514441490173	2.16908550262451	1.64020586013794	1.50101625919342	1.06846439838409	1.000492811203	1.26629042625427	1.61859023571014	1.05094861984253	1.15444254875183	1.33050072193146	-0.00874459277838469	0.185033291578293	0.0252695269882679	0.134537249803543	0.225765973329544	0.143919080495834	0.369025379419327	0.810389995574951	0.493827849626541	1.16845917701721	0.810016512870789	1.59907186031342	2.9743492603302	3.09282541275024	2.75898385047913	2.88360023498535	2.94545793533325	3.05774092674255	1.09730362892151	1.05180239677429	1.02159917354584	1.04070746898651	0.973483741283417	1.00505208969116	ERO1L	ENSG00000197930
7.94706726074219	3.70174598693848	2.06720662117004	3.12766861915588	3.49482870101929	2.63738632202148	-0.295450001955032	0.306296497583389	0.499615162611008	0.76059091091156	0.666483998298645	0.948635458946228	1.95712149143219	2.08569860458374	1.48054075241089	3.59741854667664	3.45849537849426	3.20113754272461	1.75669836997986	1.9897974729538	2.49311876296997	1.57541179656982	1.62505912780762	1.79591226577759	-0.449120789766312	-0.235416188836098	-0.398405224084854	-0.119535997509956	-0.153505221009254	-0.157531291246414	-0.126283764839172	0.0566942691802979	-0.115307487547398	1.8525767326355	1.79294180870056	2.44264268875122	-1.54715132713318	-1.08244752883911	-1.41461884975433	0.195418775081635	-0.0854290053248405	0.348138391971588	3.02414798736572	3.01056694984436	2.96334958076477	2.45338344573975	2.41152310371399	2.40653014183044	ERO1LB	ENSG00000086619
0	0	0	0	0	0	0	-1.60958337783813	-2.03247809410095	-0.572956681251526	-1.49121379852295	0	2.48550200462341	3.22115755081177	2.63027167320251	1.98633682727814	2.2442946434021	1.58400809764862	1.30250835418701	1.7259179353714	2.00851440429688	1.72647905349731	1.93001246452332	1.98850619792938	0	0	-4.52231454849243	0	0	0	0	0	0	0	0	0	4.07751941680908	3.80202412605286	3.64651799201965	3.3091459274292	3.36578130722046	3.49757504463196	0	0	0	0	0	0	ERP27	ENSG00000139055
8.20551204681396	3.78973603248596	2.26872277259827	2.85797119140625	3.43783164024353	2.46111631393433	2.75950145721436	2.92879509925842	3.14255952835083	1.50186657905579	1.46362161636353	1.38830089569092	4.19304800033569	4.34214496612549	3.77906680107117	3.48683857917786	3.32454419136047	2.70583391189575	1.49095332622528	1.77083003520966	1.85686671733856	1.25359177589417	1.32825982570648	1.41216468811035	0.0910211205482483	0.224087819457054	0.0676688849925995	0.107733659446239	0.0870644375681877	0.121932633221149	0.929541945457458	1.26961255073547	1.15054059028625	1.87794423103333	1.69876194000244	2.36130809783936	1.33447670936584	1.41025114059448	1.084468126297	1.42025327682495	1.47381103038788	1.62204825878143	0.850409090518951	0.708154559135437	0.709596693515778	0.788587987422943	0.710564851760864	0.6929652094841	ERP29	ENSG00000089248
9.33101081848145	4.78337240219116	3.31725931167603	4.03649711608887	4.57727956771851	3.64965271949768	3.21390557289124	3.44645142555237	3.61269760131836	1.57188045978546	1.61821806430817	1.16822099685669	2.8205099105835	2.75736951828003	2.38564991950989	3.05629444122314	2.91491484642029	2.47730660438538	0.782903671264648	1.01582372188568	1.35803198814392	0.828669726848602	0.871310353279114	1.16039514541626	-0.750697731971741	-0.426236808300018	-0.522696018218994	-0.0601846165955067	-0.115754097700119	-0.134588599205017	0.527346849441528	1.06878483295441	0.70352703332901	2.4913158416748	2.14460492134094	2.90107226371765	1.84373247623444	1.9233546257019	1.67864406108856	2.54963850975037	2.57316827774048	2.59324526786804	0.670053243637085	0.523397088050842	0.416683882474899	0.523576200008392	0.438279539346695	0.475124329328537	ERP44	ENSG00000023318
5.04406976699829	0.405928552150726	-0.950875699520111	-0.463646292686462	-0.213631555438042	-1.27355396747589	-5.7533221244812	-4.37855815887451	-4.3948278427124	-4.74582862854004	-5.19460010528564	-4.70599794387817	-4.7097373008728	-4.03218507766724	-4.63208198547363	-2.49840927124023	-2.14966440200806	-2.55594897270203	1.17845261096954	1.31880223751068	1.83218598365784	1.03470396995544	1.10024476051331	1.31063318252563	1.31218791007996	1.50775790214539	1.28354597091675	1.95474553108215	1.96738004684448	1.94000852108002	1.84742653369904	2.19438242912292	2.07915878295898	1.94116830825806	1.69305658340454	2.49033975601196	0.997364103794098	1.17077529430389	0.672865629196167	0.497363865375519	0.579225480556488	0.78237521648407	2.45497226715088	2.24475049972534	2.20102334022522	2.2795295715332	2.22557997703552	2.09919857978821	ERRFI1	ENSG00000116285
7.26714515686035	2.67354846000671	1.4597761631012	2.40922474861145	2.65097784996033	1.79442930221558	0.695898175239563	0.484173744916916	0.57585221529007	1.11943793296814	1.17369997501373	0.748459041118622	1.3468827009201	1.47168278694153	1.17240345478058	2.1060893535614	2.1213059425354	1.85833752155304	0.462357491254807	0.461191147565842	0.67753267288208	0.419148564338684	0.378003865480423	0.574468672275543	-1.07728147506714	-1.19963550567627	-1.22393977642059	-1.35568332672119	-1.02715134620667	-1.44077837467194	1.4954137802124	1.65739285945892	1.56307995319366	2.47458362579346	2.27457427978516	2.76473116874695	2.73847246170044	2.59516382217407	2.55585050582886	2.10008358955383	2.28272724151611	2.20165944099426	2.62638115882874	2.5512912273407	2.49231195449829	1.99114429950714	1.99138712882996	1.98579788208008	ERV3-1	ENSG00000213462
0	0	0	0	0	0	-4.97403049468994	0	-3.27850079536438	-3.23401689529419	0	0	0	0	0	0	0	0	2.37841391563416	2.36212372779846	2.73824429512024	2.46396827697754	2.24198508262634	2.50556826591492	2.5779550075531	2.56714749336243	2.41901469230652	2.34514284133911	2.31983375549316	2.171062707901	-3.08568501472473	-1.80845665931702	-4.65491151809692	-4.84791851043701	-3.8978545665741	0	1.96982455253601	2.15591430664063	1.663529753685	-0.238340735435486	-0.29527872800827	0.127224206924438	-0.939446866512299	-1.84001874923706	-2.03382682800293	-0.952879071235657	-1.3304191827774	-2.37723231315613	ERVMER34-1	ENSG00000226887
0	0	0	0	0	0	0	0	0	6.06688642501831	0	0	5.26736402511597	7.61307334899902	0	0	0	0	0	3.4831178188324	0	3.32192802429199	0	0	0	0	0	0	0	0	0	0	0	0	0	0	0	0	0	0	0	0	0	0	0	0	0	0	ERVV-1	ENSG00000269526
0	0	1.77401375770569	0	6.3097448348999	0	1.55819857120514	0	0	5.03517770767212	2.79499244689941	0	0	4.25943613052368	0	0	0	0	3.40939092636108	3.93683576583862	4.38782978057861	2.77564597129822	3.50572538375854	2.15923500061035	0	0	0	0	0	0	0	0	0	3.26927304267883	0	2.3953013420105	0	0	0	0	0	0	0	0	0	0	0	0	ERVW-1	ENSG00000242950
6.96948146820068	2.11481189727783	0.487193077802658	0.922776639461517	2.10538649559021	1.29536211490631	1.41273379325867	0.587741494178772	0.833640873432159	-0.413106501102448	0.778260827064514	0.126541897654533	0.824846029281616	0.743133723735809	0.755187928676605	0.0237903874367476	0.823641955852509	-0.696714222431183	0.147316887974739	0.198141053318977	0.578331112861633	-0.236067354679108	0.131441742181778	0.222356989979744	-0.21096970140934	-0.515221476554871	-0.752411007881165	-0.636186718940735	-1.1929132938385	-0.345772624015808	-1.97080838680267	-1.34565663337708	-1.76000034809113	-1.10501050949097	-2.32487154006958	-1.39401972293854	4.04069375991821	4.16653156280518	3.91687226295471	3.16432023048401	3.30990290641785	3.53915882110596	-1.53152322769165	-1.09711086750031	-1.22951829433441	-1.0173259973526	-1.10208451747894	-1.26235568523407	ESAM	ENSG00000149564
8.42903518676758	3.86726069450378	2.58754897117615	3.24054336547852	3.8174524307251	2.8479917049408	1.37586164474487	1.53492772579193	1.93532955646515	1.00747931003571	0.768774628639221	0.292459398508072	3.27665257453918	3.49239444732666	2.97324514389038	3.07286477088928	3.09373569488525	2.76414322853088	0.903913021087646	1.02828884124756	1.42198491096497	0.942073345184326	0.87422502040863	0.998716294765472	0.85050106048584	1.06345725059509	0.829481959342957	1.14657771587372	1.16493344306946	1.08844971656799	1.50237715244293	1.91115391254425	1.73361730575562	2.5335705280304	2.28699898719788	3.19115996360779	0.816037952899933	0.846999704837799	0.441793769598007	1.21967661380768	1.21702098846436	1.25395405292511	1.48449015617371	1.50987303256989	1.34761810302734	1.44374859333038	1.33644580841064	1.38089179992676	ESCO1	ENSG00000141446
8.16666698455811	3.85094785690308	1.91941034793854	2.37291741371155	2.91106343269348	1.65369379520416	1.43312084674835	1.82201945781708	1.9935142993927	0.752234518527985	0.898312032222748	0.463070690631866	3.60948085784912	3.85889720916748	3.33459854125977	3.10767102241516	3.21145009994507	2.65413165092468	1.7368016242981	1.98385453224182	2.42446351051331	1.42641973495483	1.45708727836609	1.51103413105011	1.01073515415192	1.2308988571167	1.04361343383789	0.731798410415649	0.612677216529846	0.68498432636261	1.79462909698486	2.32608890533447	1.87660014629364	3.02725481987	2.69897699356079	3.56236052513123	1.22647631168365	1.32318532466888	0.69829910993576	0.366046011447906	0.275761067867279	0.44712308049202	-0.0782299637794495	-0.212254136800766	-0.171454012393951	-0.406720817089081	-0.485247313976288	-0.441330552101135	ESCO2	ENSG00000171320
7.8077540397644	3.37274718284607	1.78542113304138	2.88180065155029	3.21768140792847	2.22467494010925	0.286875814199448	0.53670608997345	0.620897114276886	-1.48556077480316	-1.58439016342163	-1.06721866130829	2.26166009902954	2.62541055679321	2.16983342170715	2.1898033618927	2.01267170906067	1.54201054573059	1.52550292015076	1.6886979341507	2.22280263900757	1.46937644481659	1.62110733985901	1.69526731967926	0.712508201599121	0.806302130222321	0.660426437854767	0.630387544631958	0.726091861724854	0.750977516174316	1.75228810310364	2.25592446327209	2.03214406967163	2.29184436798096	2.11628556251526	2.98042011260986	1.67695963382721	1.89764726161957	1.24139773845673	1.35038864612579	1.58667492866516	1.7627466917038	1.55101203918457	1.40730249881744	1.44345450401306	1.47629845142365	1.44587779045105	1.51314520835876	ESD	ENSG00000139684
9.88071727752686	5.18420648574829	3.76588654518127	4.74656581878662	5.0786828994751	4.19224643707275	1.42970645427704	1.55518531799316	1.89367973804474	0.463078796863556	0.265537947416306	0.221445068717003	2.92338132858276	3.13975715637207	2.59350252151489	2.32960653305054	2.29675650596619	1.9350301027298	0.824791371822357	0.998334407806396	1.38024485111237	0.783003330230713	0.885621070861816	1.02128267288208	0.436471492052078	0.513197720050812	0.493380278348923	0.673169732093811	0.765038251876831	0.651759684085846	1.18021547794342	1.60192084312439	1.36948847770691	2.27785587310791	2.00671768188477	2.83755779266357	1.16356229782104	1.14114212989807	0.702421486377716	1.28427112102509	1.37811267375946	1.51159560680389	1.31203186511993	1.42267405986786	1.24873316287994	1.39384305477142	1.25887322425842	1.55548226833344	ESF1	ENSG00000089048
11.7134885787964	7.75065851211548	5.55913877487183	7.21954774856567	7.89519739151001	6.53395795822144	0	0	0	0	0	0	0	0	0	0	0	0	0	0	0	0	0	0	0	-0.877413392066956	-2.06569337844849	0	0	-2.38603663444519	-2.47050380706787	0	0	0	-0.780173003673553	2.56571650505066	0	0	0	0	0.652477741241455	0	0	0	0	0	0	0	ESM1	ENSG00000164283
7.92194318771362	3.52686810493469	1.9247533082962	2.51905584335327	2.88596749305725	2.02469992637634	1.46719670295715	1.60644745826721	1.77195739746094	0.228976294398308	-0.304616957902908	0.145096436142921	2.74031925201416	3.05541825294495	2.62899923324585	2.31373119354248	2.04858303070068	1.42790448665619	0.876269042491913	1.07054030895233	1.34034550189972	0.49772834777832	0.529086530208588	0.664067327976227	1.86535835266113	1.93799221515656	1.7639936208725	1.50562226772308	1.35825288295746	1.45290815830231	1.78320050239563	2.40128135681152	2.03956961631775	2.6945595741272	2.54337239265442	3.16211581230164	0.83543598651886	1.04136252403259	0.726022601127625	0.475073099136353	0.681953608989716	0.83510434627533	1.31127238273621	1.25321400165558	1.15274083614349	0.728206396102905	0.677924573421478	0.738640904426575	ESPL1	ENSG00000135476
3.87284064292908	-0.750503242015839	0	0	1.00874578952789	0.188074454665184	0.427124559879303	-0.454451352357864	-1.46230840682983	1.9972128868103	1.98584640026093	1.9180554151535	4.00504541397095	4.4260425567627	3.88056087493896	3.76950025558472	4.13639259338379	4.02454233169556	0.980930984020233	0.839709162712097	1.75925636291504	1.99372160434723	2.21290016174316	2.38179802894592	0.987845659255981	0.445588290691376	0.632817387580872	0.670587837696075	0.276888579130173	0.342221587896347	-4.35695552825928	0	-4.42368173599243	0	-2.6666247844696	-2.32073521614075	-1.2057626247406	-1.62780618667603	-1.78331232070923	-0.665004968643188	-0.912045836448669	0.547487795352936	2.11023545265198	2.18916726112366	2.09169363975525	2.51538991928101	2.3926637172699	2.75237655639648	ESPN	ENSG00000187017
5.85505151748657	-0.0902206972241402	-0.281740248203278	1.31530678272247	0.669028401374817	-0.473571091890335	3.40933513641357	3.50351190567017	3.76782965660095	3.10043907165527	2.29382729530334	3.5132429599762	0.857973337173462	1.66311383247375	-0.276779770851135	-0.657680034637451	-1.61271595954895	0	-3.73382592201233	-2.92627310752869	-1.4455314874649	-1.91753780841827	-2.4244978427887	-2.48148131370544	1.1428929567337	1.06634247303009	1.09184181690216	1.47288954257965	1.56618881225586	1.48582649230957	2.83080410957336	2.92040538787842	2.76798248291016	2.35647702217102	3.09168982505798	3.19752812385559	0	0	-3.1230297088623	0	0	0	1.88216352462769	1.5864155292511	1.4736750125885	2.26056146621704	1.84649538993835	2.07786893844604	ESPNL	ENSG00000144488
0	2.33427715301514	0	0	0	0	3.24887037277222	3.63032913208008	3.79239702224731	4.7824330329895	3.86417603492737	4.50033569335938	4.60439920425415	5.08761167526245	3.14771819114685	6.03983640670776	6.13370990753174	5.7935471534729	-2.30932807922363	0	0.171611428260803	-0.662965059280396	-1.58496248722076	0.943016529083252	0	-1.67908465862274	0	0.482349693775177	-0.479633331298828	0	0	0	-0.338901162147522	0	0	0	0	0	0	0	-1.14919352531433	0.384340703487396	0	0	0	0	0	0	ESR1	ENSG00000091831
5.69037437438965	2.65199303627014	0	0.150629878044128	0.826279640197754	0.68368011713028	4.0520133972168	4.53300762176514	3.52515029907227	3.67272758483887	4.45107841491699	4.29198265075684	1.60018694400787	-0.639066517353058	-0.44145667552948	1.91460859775543	-0.455464839935303	1.29363965988159	1.3776216506958	1.23097825050354	1.8112553358078	-0.12285678088665	1.39571833610535	2.1352014541626	0.930910289287567	1.44598603248596	1.25770604610443	1.80006563663483	1.19171953201294	1.13000798225403	2.10443449020386	2.1972382068634	1.30074274539948	2.2452392578125	1.95826399326324	1.49679839611053	-1.84766054153442	-0.0733068585395813	-2.28770661354065	-1.16939926147461	0.905487895011902	-0.297943502664566	-0.930211663246155	0	0	-1.12650787830353	0.151303678750992	-2.8309690952301	ESR2	ENSG00000140009
0	-4.78537368774414	-4.97689342498779	0	-4.441162109375	0	-8.19270896911621	-8.07428455352783	-5.9122166633606	0	-7.95591497421265	-5.39692306518555	2.36494398117065	2.87485122680664	2.30976533889771	4.02582311630249	3.88688778877258	3.2556574344635	1.17742609977722	1.32035505771637	1.79679417610168	0.709237098693848	0.845171093940735	0.934501111507416	-6.80601692199707	-7.21377325057983	-6.46345376968384	-6.05233860015869	-6.59928464889526	-8.72239589691162	-5.63693857192993	-4.59103584289551	-5.45855236053467	-4.60716485977173	-7.11653280258179	-5.35560607910156	3.70653891563416	3.68365216255188	3.37077665328979	3.74513912200928	3.80529689788818	3.95031452178955	-1.1976535320282	-1.27495467662811	-1.33727514743805	-2.00928592681885	-1.82117712497711	-2.03951740264893	ESRP1	ENSG00000104413
8.89018249511719	4.57479381561279	2.95530819892883	4.02796649932861	4.56692790985107	3.63901925086975	0	-5.39711141586304	-6.82000589370728	-2.77552199363708	-3.57830190658569	-2.88324880599976	-3.70057511329651	-2.6443727016449	-2.8618004322052	-4.26062250137329	-2.82334113121033	-3.396164894104	2.71069622039795	2.85219216346741	3.22648620605469	2.74747657775879	2.92639231681824	3.02801537513733	-1.10476970672607	-1.22674489021301	-1.12249052524567	-1.26896631717682	-1.13203430175781	-1.30825769901276	-8.12969017028809	-4.736985206604	-6.45945119857788	-4.80446100234985	-4.02432203292847	-3.67843294143677	2.25613832473755	2.29294586181641	2.11023592948914	2.19904565811157	2.38059043884277	2.42063236236572	1.12337577342987	1.08237195014954	0.87981653213501	0.925475656986237	0.75888866186142	0.823522329330444	ESRP2	ENSG00000103067
7.55395746231079	3.02552509307861	1.54644870758057	2.52618670463562	3.10562109947205	1.9235532283783	1.27345633506775	1.25145769119263	1.91658186912537	0.286192387342453	0.253719687461853	0.700743019580841	4.02643966674805	4.13754940032959	3.65907788276672	3.2511990070343	3.19638609886169	2.55688571929932	1.28194987773895	1.51194095611572	1.68174648284912	1.56470835208893	1.54991173744202	1.80598926544189	0.625289261341095	0.678536713123322	0.580570638179779	0.90948212146759	0.560309529304504	0.72824627161026	0.881938815116882	1.40296196937561	1.0431946516037	1.16943562030792	1.00290393829346	1.62100923061371	1.44781267642975	1.7016224861145	1.22985327243805	1.43230283260345	1.46078360080719	1.70663607120514	1.20917284488678	1.18190097808838	1.10856223106384	1.68717002868652	1.50260150432587	1.59137105941772	ESRRA	ENSG00000173153
0	4.07486295700073	2.77642822265625	1.93607008457184	3.8341121673584	3.20608568191528	4.5325984954834	4.40486240386963	4.98196792602539	3.71566414833069	3.95494818687439	3.97788691520691	-0.78429788351059	1.14637351036072	-0.240979015827179	1.70004880428314	0	-0.827810883522034	-1.79113459587097	0	0	-0.407805889844894	-0.651731491088867	-2.12375259399414	1.59081959724426	1.42407131195068	1.65082883834839	1.91808104515076	2.03856015205383	2.50041079521179	0.830980896949768	2.02574706077576	0.764254748821259	1.98628532886505	2.74370408058167	3.60416674613953	-0.647182822227478	0	-1.08722901344299	-2.55388426780701	-1.21596264839172	-0.682428240776062	0	0	0	0	0	0	ESRRB	ENSG00000119715
0	0	0	0	0	0	-1.55758011341095	0	0	-0.817566692829132	0	-2.56914949417114	5.32932996749878	5.78028202056885	5.1614465713501	5.25192165374756	4.97111558914185	4.80971813201904	-2.4719226360321	-0.816372811794281	-1.72794878482819	-3.14748764038086	0	-2.54150605201721	-2.06397318840027	-1.57864475250244	-3.76692485809326	-1.58713531494141	-1.54911839962006	-1.86487555503845	2.06348133087158	1.94679534435272	2.00946617126465	1.73845684528351	1.39306473731995	2.97996234893799	2.27491354942322	1.77980649471283	1.62430036067963	1.42067956924438	1.7238358259201	1.48478066921234	-3.73245000839233	-1.88300025463104	-4.1409387588501	-3.92874622344971	-1.91396903991699	-1.72631692886353	ESRRG	ENSG00000196482
8.00547218322754	3.72074413299561	2.1054699420929	2.78405427932739	3.32676076889038	2.37097358703613	1.43604052066803	1.63765239715576	1.72184455394745	-0.25748610496521	-0.165326625108719	-0.115833394229412	3.00470519065857	3.17134356498718	2.72803449630737	3.2739794254303	3.13423538208008	2.47043442726135	0.97896420955658	1.12050950527191	1.4764062166214	0.960325717926025	1.04384922981262	1.23500406742096	0.859112918376923	0.921909034252167	0.836282134056091	0.851329386234283	0.675680041313171	0.75244003534317	1.77742338180542	2.22216320037842	2.07631325721741	2.15579724311829	1.9632670879364	2.63655972480774	1.17508316040039	1.42664694786072	1.094970703125	0.826639831066132	0.809273242950439	0.89814817905426	1.9437483549118	1.73071110248566	1.66748213768005	1.63708090782166	1.6395298242569	1.64938354492188	ESYT1	ENSG00000139641
6.55564785003662	2.17594003677368	0.663866877555847	1.35273468494415	1.84729623794556	0.859766125679016	0.492862075567245	0.720281183719635	0.851400375366211	-1.13386297225952	-0.934002995491028	-1.25539541244507	2.26768851280212	2.26397371292114	1.86057043075562	1.56897759437561	1.37102627754211	0.933042526245117	0.631641149520874	0.756042063236237	1.15682864189148	0.587360382080078	0.695353329181671	0.815296411514282	1.04233884811401	1.18255293369293	0.995205163955688	1.18882215023041	1.15232169628143	1.12049555778503	0.821246445178986	1.16644191741943	0.96031653881073	1.30855071544647	1.18320965766907	1.84120416641235	2.54710960388184	2.63806247711182	2.4011709690094	2.31339454650879	2.45198464393616	2.54172921180725	1.88929295539856	1.78396856784821	1.74220383167267	1.70915377140045	1.74832260608673	1.71023738384247	ESYT2	ENSG00000117868
0	-2.09539747238159	0	0	0	0	-4.5027322769165	0	-3.80720281600952	-1.02575325965881	-0.944010317325592	-0.05487010627985	0.174724578857422	1.10539603233337	-0.433959662914276	0.752180635929108	0.46957004070282	-0.868788421154022	2.18283820152283	2.49061489105225	2.69613289833069	2.38309359550476	2.53610968589783	2.69325089454651	1.46892189979553	1.60548615455627	1.54845070838928	1.56574463844299	1.47727310657501	1.202796459198	-6.70184993743896	0	0	0	0	0	-0.15210747718811	-0.0341009832918644	-0.164732530713081	-1.21635019779205	-1.33094072341919	-0.187353014945984	2.76948094367981	2.54688715934753	2.46465611457825	2.22413349151611	2.44100260734558	2.29200506210327	ESYT3	ENSG00000158220
7.61095857620239	3.19719505310059	1.93060493469238	2.5806086063385	3.21268939971924	2.36453723907471	0.60358726978302	0.616518318653107	0.635766386985779	-0.428731918334961	-0.411598175764084	-0.951917469501495	2.93932890892029	3.17676973342896	2.74157428741455	2.58711838722229	2.56934666633606	1.94081366062164	1.83429527282715	2.07061958312988	2.58035850524902	1.76376414299011	1.91871964931488	2.0119788646698	0.84521496295929	0.955331981182098	0.80000227689743	0.83937668800354	0.766477763652802	0.931455194950104	1.30084097385406	1.60574924945831	1.4775573015213	1.67070913314819	1.32115089893341	2.003910779953	1.63975870609283	1.72984075546265	1.17813754081726	1.52617919445038	1.69840347766876	1.68996846675873	1.34910845756531	1.27701079845428	1.07467675209045	1.05684947967529	1.02896153926849	0.943864166736603	ETAA1	ENSG00000143971
7.66188812255859	3.27661752700806	1.71423518657684	2.43722891807556	2.89459586143494	1.96661627292633	1.54355108737946	1.82013130187988	1.89645087718964	0.3997623026371	0.181716129183769	0.0695241764187813	3.05791282653809	3.09858417510986	2.79938292503357	2.72753047943115	2.65608429908752	2.12949180603027	0.972486972808838	1.19593477249146	1.58990728855133	0.823240876197815	0.920469701290131	1.02040255069733	0.869821488857269	1.05794513225555	0.916849732398987	1.1631019115448	1.21883845329285	1.14890086650848	1.92848896980286	2.53291869163513	2.19897437095642	3.09306406974792	2.86018466949463	3.57874822616577	1.03679931163788	1.14042222499847	0.522195756435394	1.35214483737946	1.42384243011475	1.59545195102692	1.09527206420898	1.06622862815857	0.970433115959167	1.06349205970764	1.02325475215912	1.19140613079071	ETF1	ENSG00000120705
7.87531185150146	3.43951630592346	1.96755301952362	2.68065714836121	3.10653376579285	2.25771808624268	1.27723550796509	1.56611359119415	1.66524708271027	0.211480185389519	0.272732585668564	0.0650633797049522	3.98407030105591	4.11232900619507	3.66281294822693	3.83136129379272	3.67517924308777	3.14238715171814	1.17463982105255	1.37214875221252	1.78123068809509	1.22387337684631	1.33433389663696	1.50340616703033	-0.0464662984013557	0.20939402282238	-0.00870159640908241	0.286050081253052	0.260884642601013	0.224713012576103	0.990816295146942	1.50984692573547	1.26872789859772	2.06355333328247	1.83626616001129	2.54004907608032	1.67412221431732	1.80196714401245	1.31186652183533	1.91328394412994	2.06601428985596	2.20570516586304	1.04530572891235	0.951815366744995	0.858678936958313	1.31603896617889	1.18520283699036	1.30688571929932	ETFA	ENSG00000140374
8.20401859283447	3.80695009231567	2.35472130775452	3.39168047904968	3.57778716087341	2.82255029678345	1.73082137107849	1.59174931049347	1.72591114044189	1.10031604766846	0.901381492614746	0.89328134059906	3.47160410881042	3.71271085739136	3.18818759918213	3.06227588653564	2.92271566390991	2.36845970153809	1.47476375102997	1.61847233772278	2.07595038414001	1.88479888439178	1.6800285577774	1.91476380825043	0.414759546518326	0.525892555713654	0.341109931468964	0.476559937000275	0.345664590597153	0.441904544830322	1.25613021850586	1.67327702045441	1.51942563056946	1.24395632743835	1.16063404083252	1.77437496185303	2.00145792961121	2.1353223323822	1.69400405883789	1.54508912563324	1.69571268558502	1.95266604423523	0.61927729845047	0.611852169036865	0.495055973529816	0.69996178150177	0.694880068302155	0.797104597091675	ETFB	ENSG00000105379
7.8990535736084	3.32732343673706	1.70687186717987	2.73561382293701	3.30830645561218	2.3613133430481	1.89441251754761	2.17045879364014	2.27678418159485	0.834869384765625	1.07621705532074	0.847219228744507	2.89689064025879	3.07772207260132	2.59221243858337	2.91830563545227	2.84123873710632	2.30830788612366	0.87650740146637	1.08083558082581	1.58372271060944	0.742235124111176	0.933448255062103	0.958926916122437	-0.577869653701782	-0.480202168226242	-0.71518862247467	-0.328122943639755	-0.6473228931427	-0.440286248922348	1.81401669979095	2.01641964912415	2.0436065196991	2.44782543182373	2.25432538986206	2.86795210838318	1.8187118768692	1.92376732826233	1.52413177490234	2.07233762741089	2.24644947052002	2.35999798774719	1.79494988918304	1.71287953853607	1.65671360492706	1.81530976295471	1.80729997158051	1.64511656761169	ETFDH	ENSG00000171503
8.48369884490967	3.96134305000305	2.78196406364441	3.47714900970459	4.16180610656738	3.08359718322754	0.40426117181778	0.360628515481949	0.546046853065491	-0.633333086967468	-1.98043358325958	-1.02234578132629	0.804183900356293	0.881602823734283	0.464996367692947	1.0921334028244	0.270953118801117	-0.338864624500275	1.96565210819244	2.12223958969116	2.56062150001526	1.54227411746979	1.74660122394562	1.81436908245087	0.848069787025452	0.879317939281464	0.804710865020752	0.88250058889389	0.612395167350769	0.634794354438782	2.45212173461914	2.68596458435059	2.71735620498657	2.52359437942505	2.34173059463501	3.36858439445496	1.84410345554352	1.81530487537384	1.45573103427887	1.35827326774597	1.39205944538116	1.61387276649475	-0.330985754728317	-0.521987855434418	-0.51803183555603	-0.652208507061005	-0.519168376922607	-0.556582808494568	ETHE1	ENSG00000105755
7.86645221710205	3.47056365013123	1.94036388397217	2.60915517807007	3.11708974838257	2.23138427734375	0.00318624125793576	0.108136132359505	0.297027766704559	-1.08992993831635	-1.06386065483093	-1.07704925537109	3.27515339851379	3.32128262519836	2.94613766670227	2.86587142944336	2.78221535682678	2.22935485839844	0.751022040843964	0.958643138408661	1.48210477828979	0.464102983474731	0.64601194858551	1.03592801094055	1.1959902048111	1.33500862121582	1.20227789878845	1.47037220001221	1.52878141403198	1.44039106369019	1.61032843589783	2.07096195220947	1.70611262321472	3.09095335006714	2.80072450637817	3.60683751106262	1.69379389286041	1.75697827339172	1.48973631858826	1.902987241745	1.925372838974	2.01064133644104	0.49942609667778	0.469988167285919	0.419348686933517	0.371282905340195	0.161753594875336	0.280758321285248	ETNK1	ENSG00000139163
4.79439878463745	1.64498579502106	0.0950122326612473	1.03892540931702	1.76037871837616	0.787704229354858	-1.15827763080597	-2.70281839370728	-1.1257129907608	0.631488919258118	0.256853520870209	0.626619637012482	-5.0506763458252	-3.12000489234924	-5.50735759735107	0.170635834336281	-0.19943755865097	-0.84626179933548	-0.2674360871315	-0.176711201667786	0.467820435762405	0.223056018352509	0.348676562309265	0.857796549797058	0.610963761806488	0.91258031129837	0.724300265312195	1.75899660587311	1.72119772434235	1.71515893936157	1.62108957767487	2.0897581577301	2.12561297416687	3.85176372528076	3.61052894592285	4.39956426620483	0.562172055244446	0.59414666891098	0.0472718849778175	2.62475228309631	2.76558637619019	2.92463731765747	0.463319063186646	0.634697079658508	0.436701238155365	2.39755439758301	2.139479637146	2.42505812644958	ETNK2	ENSG00000143845
0	0	0	0	0	0	3.89955711364746	3.63946986198425	3.47960948944092	4.16152334213257	1.43591129779816	0	0	0	0	0	0	0	0.547809422016144	1.35536241531372	1.76571452617645	-1.39078986644745	1.68721258640289	0.215191558003426	2.20729756355286	3.11665225028992	1.57473528385162	0.754524827003479	1.01493406295776	1.78490698337555	2.75488758087158	2.44715332984924	3.45683574676514	0	1.69033074378967	3.35814833641052	0	0	-0.163322508335114	-0.214940115809441	-0.877018511295319	1.97844386100769	0	0	0	0	0	0	ETNPPL	ENSG00000164089
9.17422580718994	4.74037933349609	3.18191051483154	3.80622220039368	4.32203102111816	3.38866567611694	-1.58547413349152	-0.96504020690918	-0.747144043445587	-2.310462474823	-2.49790620803833	-2.84184718132019	-0.609291136264801	-0.06147675588727	-0.555200695991516	-1.19533383846283	-1.81333482265472	-1.86259651184082	-2.89442896842957	-2.73457431793213	-1.86254394054413	-2.80910992622375	-2.60126996040344	-2.76562356948853	0.838889718055725	1.01637351512909	0.941104114055634	1.47537386417389	1.52363479137421	1.43320345878601	2.31179618835449	3.17142510414124	2.63161253929138	3.35956168174744	3.07055902481079	3.84456086158752	2.37170958518982	2.50168752670288	1.9593471288681	1.59374606609344	1.76949501037598	1.96085786819458	0.847371101379395	0.665005683898926	0.572088837623596	0.913653194904327	0.864300072193146	0.950200498104095	ETS1	ENSG00000134954
6.24893426895142	2.04062795639038	0.313776522874832	1.18773019313812	1.60310399532318	0.703419208526611	-2.04477882385254	-2.00949573516846	-1.58711314201355	-2.2555992603302	-1.86687862873077	-2.24077272415161	1.52984094619751	1.85180652141571	1.4322829246521	1.84240233898163	1.60049450397491	1.25127947330475	2.76657652854919	2.85949802398682	3.27251052856445	2.38590502738953	2.558349609375	2.71481037139893	-3.00238299369812	-2.81569027900696	-2.83908581733704	-2.31901907920837	-2.53042602539063	-2.49221801757813	-2.15168881416321	-1.47302067279816	-2.12158846855164	-1.24782645702362	-1.5193498134613	-0.993551313877106	0.958320677280426	1.15367484092712	0.614734768867493	0.954757750034332	0.936362266540527	1.13945078849792	2.80715131759644	2.57090759277344	2.4863965511322	2.76992154121399	2.69913721084595	2.62547659873962	ETS2	ENSG00000157557
8.13146114349365	3.71742534637451	1.93862199783325	2.79171705245972	3.45329141616821	2.6078929901123	-2.72275257110596	-1.94536542892456	-2.57471084594727	-3.81562924385071	-4.73388624191284	-2.12426853179932	3.54598045349121	3.61014080047607	3.02751517295837	3.2267472743988	3.15256404876709	2.46286916732788	-0.499591469764709	-0.0113804889842868	0.521916329860687	-0.189900189638138	-0.28291267156601	0.132856771349907	1.29300057888031	1.50277757644653	1.28077232837677	1.32843959331512	1.39862871170044	1.49869251251221	2.72198605537415	3.02106809616089	2.93277502059937	3.09941172599792	2.81630206108093	3.57550644874573	1.1694221496582	1.06714630126953	0.644159853458405	0.970613300800323	1.46295893192291	1.43508529663086	-0.637755453586578	-0.861471951007843	-0.714834749698639	0.491043746471405	0.0618092194199562	-0.0819667056202888	ETV1	ENSG00000006468
7.67226219177246	2.46395564079285	1.59436428546906	2.86948323249817	2.80816721916199	2.78104496002197	1.96351158618927	1.34497010707855	3.39600658416748	2.21167182922363	2.68573212623596	2.13251423835754	2.5820746421814	1.92778360843658	2.47903060913086	3.01197338104248	3.02892327308655	1.5385617017746	1.49277579784393	1.87583088874817	1.1086448431015	0.714641094207764	0.866644084453583	2.07269501686096	-0.556687235832214	0.0355564244091511	-0.567761182785034	-0.165579289197922	-0.127562299370766	-0.888104200363159	3.01737475395203	3.40151834487915	3.50502276420593	3.27019572257996	2.0713963508606	3.75170469284058	-1.86577272415161	0.171615242958069	-0.190341755747795	-1.77247405052185	-1.43455243110657	-0.16405263543129	0.788641691207886	1.37505710124969	0.932694137096405	0.492809772491455	0.0787436962127686	0.73588103055954	ETV2	ENSG00000105672
8.19995307922363	3.53088164329529	2.21160650253296	2.86318063735962	3.18622207641602	2.24445629119873	3.28091979026794	3.53275537490845	3.52664613723755	2.44689178466797	2.72467589378357	2.27154111862183	2.78724503517151	2.73525714874268	2.38767886161804	2.81232452392578	2.64144325256348	2.11210560798645	0.346263468265533	0.425423264503479	0.839601814746857	0.256846308708191	0.426661729812622	0.540529429912567	1.63555014133453	1.76158142089844	1.68691110610962	2.09887409210205	2.09360074996948	1.96072471141815	0.137710854411125	0.580169439315796	0.358764678239822	1.82480716705322	1.68165218830109	2.31832098960876	0.960441529750824	1.02643644809723	0.702043533325195	1.45911455154419	1.40698933601379	1.53498375415802	0.398741990327835	0.356768161058426	0.335617423057556	0.239553228020668	0.0560421235859394	0.130483686923981	ETV3	ENSG00000117036
0	0	0	0	0	0	0	0	0	3.77737975120544	0	4.61075925827026	0	0	0	0	0	0	0	0	0	0	0	0	4.47850608825684	0	1.82802176475525	0	1.63079071044922	4.09264135360718	0	0	0	0	0	0	0	0	0	0	0	0	0	0	0	0	0	2.13166403770447	ETV3L	ENSG00000253831
9.07166194915771	4.48996591567993	3.04155683517456	3.8084704875946	4.35654926300049	3.44950342178345	2.37971544265747	2.50290489196777	2.62191581726074	0.45503905415535	0.259553641080856	0.27829447388649	3.57845997810364	3.57352185249329	3.18998098373413	2.39784479141235	2.4086606502533	1.66158604621887	1.25036001205444	1.32978475093842	1.74892044067383	1.18683409690857	1.25847899913788	1.47586297988892	1.9290007352829	2.10584235191345	1.88448369503021	1.89355981349945	1.78429675102234	1.79901790618896	0.62749981880188	1.17387747764587	0.862957954406738	0.884614288806915	0.840783476829529	1.66372013092041	0.547145783901215	0.970882475376129	0.305153876543045	-0.325573533773422	-0.232115626335144	0.155935823917389	-0.625362157821655	-0.909178793430328	-1.00029802322388	-0.140936940908432	-0.316613078117371	-0.193201124668121	ETV4	ENSG00000175832
8.67774105072021	4.48833274841309	2.90191173553467	3.56817197799683	3.9990439414978	3.00710844993591	0.430743992328644	0.660286784172058	0.843300342559814	-1.08663034439087	-0.917424738407135	-1.29905450344086	2.3200478553772	2.30504631996155	1.93716371059418	3.82647824287415	3.58664965629578	2.93606781959534	0.957023799419403	1.05297756195068	1.57474029064178	0.70757007598877	0.694185793399811	0.936784029006958	0.188843861222267	0.321381509304047	0.127661257982254	0.447581827640533	0.329022854566574	0.3744215965271	2.0426812171936	2.37688040733337	2.38223266601563	2.78429102897644	2.55900835990906	3.32334184646606	0.461227864027023	0.532053351402283	0.116217978298664	0.875642478466034	1.0608389377594	1.135573387146	1.91697680950165	1.83555543422699	1.77177119255066	2.05159974098206	1.94005405902863	1.98475897312164	ETV5	ENSG00000244405
7.69658279418945	3.28601336479187	1.78338134288788	2.85297012329102	3.08335566520691	2.39633750915527	0.597191452980042	0.721468269824982	1.39460051059723	-0.35738217830658	-0.665585815906525	-0.186967566609383	3.41001749038696	3.61918377876282	3.26346969604492	2.80440735816956	2.49951815605164	2.05944967269897	0.992053627967834	1.16259717941284	1.80172097682953	0.564615368843079	0.863871097564697	0.792284488677979	0.676319241523743	0.887853622436523	0.654785692691803	0.741465628147125	0.467269718647003	0.634104311466217	1.16378104686737	1.57356560230255	1.24681425094604	1.39549875259399	1.11167442798615	1.62106263637543	2.80597853660583	2.90067076683044	2.48000144958496	2.61891412734985	2.67063736915588	2.99242401123047	-0.211854010820389	-0.12771138548851	-0.420886904001236	-0.044063962996006	-0.492258697748184	-0.281399190425873	ETV6	ENSG00000139083
8.8660945892334	3.11721968650818	1.71419596672058	4.35609722137451	4.80935430526733	3.27443766593933	0	0.176232352852821	0	0	0	0	-0.394018024206161	0	-0.265736609697342	0.827294230461121	-1.8647073507309	1.36982405185699	1.18410778045654	1.3763245344162	1.35310316085815	0.567436456680298	1.29313719272614	0.353990226984024	0.329022735357285	0.966354250907898	1.14264667034149	-0.3196702003479	-0.741084933280945	-0.776734173297882	-3.94866418838501	-2.08647346496582	-3.01539039611816	-1.03847217559814	-0.936405301094055	0.0875560715794563	3.18604063987732	3.28298544883728	2.88801336288452	3.15832376480103	3.31386876106262	3.47603583335876	1.63017225265503	1.01249599456787	0.915022432804108	0.686641991138458	0.379491150379181	0.713984668254852	ETV7	ENSG00000010030
4.91154098510742	0	0	0	0	0	0.20278999209404	1.58424854278564	1.38374638557434	1.84326779842377	0.439583867788315	1.77618312835693	0	0	0	0	0	0	3.67249751091003	3.73754644393921	4.11421537399292	3.48077917098999	3.78680944442749	3.61118149757385	-0.262961059808731	-0.403237074613571	-0.328482687473297	0.0212317928671837	-0.651244699954987	-1.23378825187683	0	-3.04102730751038	0	0	0	0	0.621433198451996	-1.1740688085556	-0.159649938344955	-0.211267530918121	-0.025349011644721	0.508185148239136	-1.70904552936554	0	0	-2.49030423164368	0	0	EVA1A	ENSG00000115363
8.14814472198486	3.43479084968567	2.14395666122437	2.80395126342773	3.31284737586975	2.54480624198914	-0.393786489963531	-0.470378339290619	-0.0537377335131168	-0.53193199634552	-0.352008730173111	-1.14785969257355	0.205299139022827	0.564947366714478	0.0733446627855301	0.146103277802467	0.587268233299255	0.243470087647438	-6.07300043106079	-7.26544761657715	-7.59206104278564	-4.51974678039551	-6.02670669555664	-5.23569345474243	-0.0341340899467468	-0.0808134153485298	-0.354912787675858	-0.138364791870117	-0.453228801488876	-0.471600025892258	3.29450917243958	3.77471041679382	3.55250978469849	3.11593055725098	3.29291915893555	3.77680563926697	-1.17416131496429	-1.02129602432251	-1.68610048294067	-1.13184666633606	-1.13150632381439	-1.20940685272217	2.49123191833496	2.49695372581482	2.28640747070313	2.78928327560425	2.33904194831848	2.36347603797913	EVA1B	ENSG00000142694
9.06723976135254	4.24036264419556	2.91614055633545	3.87650299072266	4.38148212432861	3.39155673980713	0	-2.60751533508301	0	-3.3782434463501	-2.97457242012024	0	-5.17776536941528	0	-2.63444662094116	0	0	0	2.28571772575378	2.42385053634644	2.68004131317139	2.46738529205322	2.66904616355896	2.73307824134827	-1.50719225406647	-0.729930400848389	-1.49471139907837	-1.60865318775177	-1.37508547306061	-1.29039263725281	-7.73241186141968	0	-5.2141752243042	0	-6.04208087921143	0	3.35059309005737	3.30962038040161	3.12940526008606	2.81586050987244	3.08056783676147	3.10897922515869	-2.6207013130188	-3.85871434211731	-2.47279644012451	-2.09710550308228	-2.96368384361267	-3.3235194683075	EVA1C	ENSG00000166979
10.9024896621704	6.37185192108154	4.84087657928467	5.81391716003418	6.23265075683594	5.28923273086548	3.38528728485107	3.53056144714355	3.80325531959534	3.58086729049683	3.6229841709137	3.65217757225037	-0.587449669837952	-0.826703190803528	-0.90580278635025	1.49490642547607	1.09658360481262	1.12761676311493	0	0	0	0	0	0	0.0153531143441796	0.247942134737968	-0.219653278589249	0.220395013689995	0.0356888100504875	-0.0955511480569839	1.8527911901474	2.21241855621338	2.06184792518616	2.11342453956604	1.97259926795959	2.62016034126282	-9.76321697235107	0	0	0	0	0	0.347345769405365	0.178606808185577	0.125121131539345	0.15104952454567	-0.0333115831017494	-0.230826407670975	EVC	ENSG00000072840
0	0	-5.52788019180298	-2.25276112556458	0	-4.71971082687378	2.55092549324036	2.78411984443665	3.2232973575592	2.87488007545471	2.6529700756073	2.97265577316284	-0.10276422649622	0.349859863519669	0.1551523655653	1.00307071208954	0.948499143123627	0.634409844875336	0	0	0	0	0	0	1.83282113075256	1.85973107814789	1.91114640235901	2.05011677742004	1.8346221446991	1.65340721607208	3.06351351737976	3.62558627128601	3.36223793029785	4.0008020401001	3.90612769126892	4.59325361251831	0	0	0	0	0	-6.28629684448242	0	0	0	0	0	-7.2343602180481	EVC2	ENSG00000173040
0	0	0	0	0	0	4.68887662887573	4.79364204406738	4.95399332046509	3.08585047721863	3.32017111778259	2.78057670593262	5.97388887405396	5.92962026596069	5.38362455368042	5.11805057525635	4.86368608474731	4.20790958404541	0	0	0	0	0	0	0	0	0	0	0	0	-5.23986148834229	-3.64070510864258	0	0	-4.54953050613403	0	-4.54809999465942	-4.51071214675903	-4.18079137802124	-5.45480155944824	0	0	0	0	0	0	0	0	EVI2A	ENSG00000126860
0	-2.04605865478516	0	0	0	0	5.72277975082397	5.97564363479614	6.16843223571777	4.50578880310059	4.68426752090454	4.02689027786255	4.19675588607788	4.09959363937378	3.63527894020081	3.76152157783508	3.44825434684753	2.91390490531921	-6.10470104217529	-6.88211107254028	0	-4.45833826065063	-5.38033580780029	-5.43731927871704	0	0	0	0	0	-6.56804370880127	0	0	0	0	0	-3.03132820129395	-3.63882160186768	-5.50832414627075	-4.81583309173584	-5.86745071411133	-4.94456672668457	-3.18864011764526	0	0	0	0	-7.13171052932739	0	EVI2B	ENSG00000185862
9.47611904144287	4.88221836090088	3.37664270401001	4.25770711898804	4.62682056427002	3.78359746932983	0.0419242940843105	0.128523021936417	0.485915035009384	-0.233887270092964	-0.187945127487183	-0.565138280391693	1.62508201599121	1.78198111057281	1.36300480365753	1.89745283126831	1.80931782722473	1.31674146652222	1.26794409751892	1.46992075443268	1.96138262748718	1.320272564888	1.36115968227386	1.5712593793869	0.745774328708649	0.901515483856201	0.752122044563293	1.10997986793518	1.18967688083649	1.09603273868561	2.08907675743103	2.58470344543457	2.28520059585571	3.3466784954071	3.07460737228394	3.84451746940613	-0.000763719086535275	-0.110669746994972	-0.514910578727722	0.579861342906952	0.566403985023499	0.686053574085236	0.902038335800171	0.988255798816681	0.897342622280121	0.86438649892807	0.782900929450989	1.00447762012482	EVI5	ENSG00000067208
8.96683311462402	4.37471771240234	2.85119462013245	3.88335990905762	4.36208486557007	3.4415009021759	3.57177925109863	3.51429724693298	3.97678589820862	2.87720680236816	2.98974275588989	2.98940134048462	2.74334526062012	3.10283803939819	2.32538104057312	3.31791305541992	2.91863417625427	2.24184250831604	0.658249378204346	0.848806023597717	0.762625575065613	0.827609241008759	0.686231195926666	1.01704490184784	0.426601052284241	0.373660266399384	0.235055342316628	0.492613703012466	0.524307608604431	0.680682063102722	1.43236804008484	1.84887111186981	1.63354206085205	1.78845846652985	1.70505952835083	2.30789422988892	0.831152558326721	0.969985902309418	0.640541613101959	1.28223621845245	1.25038027763367	1.54334425926208	0.696723580360413	0.746227562427521	0.62265419960022	1.14679038524628	0.768300771713257	0.871533989906311	EVI5L	ENSG00000142459
0.534715473651886	-4.0886287689209	0	0	0	0	3.79174900054932	4.03608894348145	4.15521621704102	2.58092856407166	2.62347340583801	2.75925374031067	-2.68100309371948	-3.7947256565094	-5.01215314865112	-3.65608787536621	-4.61112403869629	-4.59898519515991	-4.03179407119751	-3.60275292396545	-3.16383147239685	-3.33098316192627	-4.10097742080688	-2.77944946289063	0.301424324512482	0.501635909080505	0.119120500981808	0.153961554169655	-0.0696490406990051	0.212753742933273	2.86859226226807	3.45559167861938	3.08132910728455	2.91323709487915	2.87789297103882	3.51606512069702	0.959576427936554	1.02653479576111	0.869517207145691	0.00884233601391315	0.235255673527718	0.237559363245964	2.12358260154724	1.95175576210022	1.82606530189514	1.75675201416016	1.80013430118561	1.90818953514099	EVL	ENSG00000196405
9.03063774108887	4.46678256988525	2.94229102134705	3.85964727401733	4.37613010406494	3.5123770236969	-5.37756109237671	-8.06649208068848	0	-5.02986526489258	-7.94812250137329	-6.19648551940918	-5.82938766479492	-4.48367834091187	-6.70110607147217	-5.93000316619873	-7.30007696151733	-6.87290048599243	2.30439257621765	2.42150902748108	2.45153331756592	2.31892395019531	2.26390480995178	2.51063799858093	-0.263846784830093	-0.080136850476265	-0.234389543533325	-0.206042721867561	-0.383664190769196	-0.330899655818939	-8.38403415679932	-6.78487730026245	-9.45075988769531	0	-8.69370269775391	0	1.63247060775757	1.72087907791138	1.57288181781769	1.7814873456955	1.85268998146057	1.98586857318878	2.42974734306335	2.44640278816223	2.281574010849	2.39447355270386	2.22522377967834	2.2981162071228	EVPL	ENSG00000167880
6.69247913360596	0	-1.12238442897797	0	1.82838416099548	-0.314215302467346	0	0.365187048912048	0	1.81685137748718	0	0.235193431377411	0.0173290446400642	0	-1.43935203552246	-0.0832867994904518	0.546639800071716	0.973816096782684	3.32034754753113	3.57293272018433	3.26402139663696	4.09426069259644	3.99538540840149	3.8873279094696	-3.65194773674011	-1.35926425457001	-1.81057870388031	0	0.129693672060966	-1.86788737773895	0	0	0	0	-0.262023836374283	0	-2.84555578231812	0.191832140088081	0	1.64006018638611	2.22952055931091	2.11919856071472	0	0	0	0	0	0	EVPLL	ENSG00000214860
0	2.5973117351532	0	0	0.35656064748764	0.79892361164093	0	0	0	0.345027804374695	-0.573229372501373	0	0	-0.108785524964333	0	0	0	0	3.75460624694824	3.81654167175293	4.41192579269409	3.68753218650818	4.07038927078247	4.00046682357788	-3.12377119064331	0	-3.60433030128479	0	-1.21659886837006	-1.60274529457092	0	0	-0.753938615322113	0	0	0	0	0	0	0	0	0	0.015106868930161	-2.13544321060181	-2.39338159561157	-1.59622693061829	-2.48834013938904	0	EVX1	ENSG00000106038
0	0	0	0	4.64843130111694	0	0	0	0	3.2218611240387	4.04056978225708	1.47027826309204	0	0	0	0	0	0	0.245577216148376	0	0	0	0	0	1.16809976100922	2.19774866104126	1.85746562480927	3.25964736938477	2.66023445129395	0	1.60465824604034	3.88188648223877	3.38592910766602	3.92988777160645	3.97306108474731	0	0	0	0	0	0	0	1.30697774887085	0.156427532434464	0.89848929643631	0	0	2.99118280410767	EVX2	ENSG00000174279
9.17665576934814	4.74791860580444	3.15888166427612	3.97034215927124	4.32406377792358	3.37081170082092	2.27196979522705	2.39145183563232	2.65800547599792	1.37705969810486	1.36931133270264	1.23045897483826	3.1193516254425	3.26761245727539	2.92017531394958	3.03415608406067	2.8248450756073	2.39351582527161	1.34546911716461	1.43131577968597	1.85590326786041	1.06661808490753	1.15881860256195	1.33223271369934	0.399685233831406	0.471603274345398	0.351669877767563	0.410833656787872	0.396885395050049	0.321966886520386	1.39494967460632	1.8711371421814	1.65120112895966	2.34263229370117	2.18692541122437	2.87545371055603	1.05573558807373	1.20790874958038	0.833924174308777	1.20734655857086	1.34089875221252	1.49848413467407	1.28274297714233	1.28531217575073	1.26834344863892	0.882913410663605	0.851527452468872	0.96583104133606	EWSR1	ENSG00000182944
8.75841045379639	1.81313824653625	0.621618628501892	3.89673757553101	2.57238721847534	2.01475024223328	0	0.524227738380432	0	0	-0.35740265250206	0	0	0	0	0.660716354846954	0	0	0.169532984495163	-0.022914107888937	0.972400546073914	0.815896093845367	1.35333013534546	1.00683999061584	1.17951846122742	1.60713124275208	1.69895923137665	1.5461733341217	2.0581214427948	1.37861609458923	0.791648507118225	2.87623167037964	3.04685068130493	2.53191542625427	2.98447966575623	3.82786870002747	0.220375373959541	-1.64912712574005	0.265755951404572	-2.0082540512085	0	-0.136798202991486	2.31839632987976	1.9872739315033	1.52288484573364	2.55819916725159	2.42792630195618	1.91513860225677	EXD1	ENSG00000178997
8.37294960021973	4.15160322189331	2.71101570129395	3.36143517494202	4.15789365768433	3.03175520896912	0.777563273906708	1.41165721416473	1.68210124969482	0.0835197418928146	-0.117671333253384	-0.687962651252747	2.43624758720398	2.66870069503784	2.12934470176697	2.44476819038391	2.00286197662354	1.56241273880005	1.45365846157074	1.60339832305908	2.04265761375427	1.59271633625031	1.70550894737244	1.75612652301788	0.66330099105835	0.685286283493042	0.5709587931633	0.736995100975037	0.694012343883514	0.727281808853149	1.53811717033386	1.95118141174316	1.72191405296326	1.97849833965302	1.89519345760345	2.67903470993042	1.94209444522858	1.83979654312134	1.73960900306702	2.19572186470032	2.18017768859863	2.32532548904419	0.912502467632294	0.801241397857666	0.566796839237213	0.524825036525726	0.441870123147964	0.467147916555405	EXD2	ENSG00000081177
10.1562919616699	5.48107051849365	4.07073068618774	5.26282215118408	5.61093711853027	4.60931921005249	0.711637258529663	1.07888197898865	1.5523647069931	-0.294775158166885	0.469777554273605	0.665716409683228	2.84759974479675	3.009108543396	2.60197329521179	2.56838631629944	2.24236822128296	1.59154212474823	0.545756101608276	0.798341274261475	1.18353998661041	0.447048544883728	0.888373494148254	1.06651329994202	-0.0399581082165241	0.196065068244934	-0.40459793806076	-0.405380725860596	-0.376408934593201	0.0330862030386925	1.02199220657349	1.48364496231079	1.55996465682983	0.335248857736588	-0.206540361046791	0.53166651725769	1.99946129322052	1.98878264427185	1.80605506896973	1.10735726356506	1.60981476306915	1.86293244361877	1.66653525829315	1.51598513126373	1.37709939479828	1.32339763641357	1.1785181760788	1.19959878921509	EXD3	ENSG00000187609
8.72912502288818	4.31035661697388	2.79649329185486	3.0056529045105	3.4656674861908	2.28896021842957	1.71116876602173	1.93224966526031	2.21024823188782	0.529651343822479	0.484408557415009	0.327407091856003	3.93966889381409	4.19733142852783	3.77019762992859	4.04134845733643	4.17335081100464	3.65222144126892	1.30219995975494	1.51583933830261	1.87039220333099	1.03043007850647	1.07223534584045	1.13402354717255	1.24773812294006	1.36944210529327	1.26812863349915	1.01086950302124	0.840456664562225	0.835283935070038	1.17748081684113	1.80877995491028	1.35718929767609	2.17958378791809	2.07949709892273	2.67664957046509	0.972844958305359	1.07538628578186	0.492857307195663	-0.421812653541565	-0.433710843324661	-0.43809050321579	0.212469518184662	0.116367280483246	0.136649638414383	0.0690935701131821	0.0492247194051743	0.198808908462524	EXO1	ENSG00000174371
8.82590198516846	4.15757036209106	2.84703326225281	3.44195175170898	3.87710976600647	3.14618849754333	-0.611402213573456	-0.2753866314888	-0.0202093720436096	-1.29765355587006	-0.846676826477051	-0.557383358478546	2.0457820892334	2.54621386528015	2.40033936500549	2.91073274612427	3.04684472084045	2.48380208015442	-6.68897485733032	0	0	0	0	0	0.813491940498352	0.844145894050598	0.77535617351532	0.803142547607422	0.768456339836121	0.632317662239075	1.93314051628113	2.57960271835327	2.40384840965271	2.97718811035156	2.83725070953369	3.5375280380249	1.8343551158905	2.17184495925903	1.56759965419769	1.61705374717712	1.70956432819366	1.80774855613708	2.02108287811279	2.06527304649353	1.92007124423981	1.66262924671173	1.63495516777039	1.7384546995163	EXO5	ENSG00000164002
7.95579862594604	3.33950924873352	1.89477431774139	2.68467617034912	3.33665013313293	2.42642569541931	0.956597983837128	1.0364545583725	1.29916298389435	0.278110086917877	0.260977655649185	-0.328422427177429	2.09807109832764	2.28932237625122	1.93617677688599	2.12415599822998	2.14456105232239	1.64018929004669	0.867392063140869	1.03768849372864	1.5661416053772	0.828950047492981	0.939234495162964	1.14451777935028	1.36704480648041	1.51007926464081	1.36790537834167	1.680006980896	1.65909814834595	1.64385569095612	0.930477499961853	1.24069833755493	1.04619526863098	1.86564135551453	1.54965150356293	2.35423970222473	1.97265326976776	2.10728168487549	1.75495648384094	2.15066885948181	2.21992754936218	2.30581641197205	1.11674344539642	1.11895036697388	1.05087888240814	1.10190665721893	0.987476348876953	1.08339393138885	EXOC1	ENSG00000090989
7.89108514785767	3.48495149612427	1.9529412984848	2.79701972007751	3.29414796829224	2.12437224388123	0.699268996715546	0.94995653629303	0.945982754230499	-0.122427336871624	-0.348008155822754	-0.676393508911133	3.37203001976013	3.45487546920776	2.96989154815674	3.71733283996582	3.65834879875183	3.0850191116333	-0.175971329212189	0.0223574843257666	0.522493183612823	-0.0350844636559486	0.121973887085915	0.324955523014069	1.48534083366394	1.68210589885712	1.52622389793396	1.68297159671783	1.66062045097351	1.67170548439026	1.65962040424347	1.95792067050934	1.79154908657074	2.25446796417236	2.07633638381958	2.90896987915039	0.244227930903435	0.287086009979248	-0.00819126795977354	0.679050147533417	0.819103956222534	0.963108599185944	1.62073469161987	1.60519421100616	1.47652590274811	1.54760026931763	1.53381931781769	1.54748034477234	EXOC2	ENSG00000112685
8.44956016540527	4.11676216125488	2.71028923988342	3.42618489265442	4.05186128616333	2.89977025985718	2.45757055282593	2.52335071563721	2.85268306732178	1.87379908561707	1.8931599855423	1.66816639900208	3.02979969978333	3.353440284729	2.7953155040741	3.04613447189331	2.92896223068237	2.40405941009521	1.02933657169342	1.220006108284	1.37612998485565	1.26851439476013	1.27742207050323	1.34912574291229	-0.713909864425659	-0.576810479164124	-0.683937013149261	-0.520426332950592	-0.582493305206299	-0.567653238773346	1.24044680595398	1.66200745105743	1.60457575321198	2.34556365013123	2.14757943153381	2.63838672637939	1.78302073478699	1.96569848060608	1.55749952793121	2.06561160087585	2.17944288253784	2.37309861183167	1.33272337913513	1.21182632446289	1.15516197681427	1.325514793396	1.25750482082367	1.32185614109039	EXOC3	ENSG00000180104
0	0	0	0	0	2.80196404457092	0	0	0	0	3.01477360725403	0	0	0	0	0	0	0	-0.458290666341782	0.349262207746506	0	1.7730348110199	0	0.794053912162781	1.0491943359375	1.17195272445679	0.983672738075256	0	1.78644156455994	0	0	0	2.09709858894348	3.48905420303345	2.26919293403625	0	3.44054865837097	3.04497718811035	2.83057737350464	0.36392217874527	2.70184373855591	2.82034063339233	1.60310983657837	0.452559739351273	2.19462156295776	1.406813621521	2.90701770782471	1.87227737903595	EXOC3L1	ENSG00000179044
0	0	0	0	0	0	0	0	0	0	0	0	0	0	3.69520592689514	0	0	0	0.56008780002594	0	0	0	2.86941599845886	0	0	0	0	0	2.38978266716003	0.681708097457886	2.59724068641663	0	4.70043992996216	0	4.60949945449829	4.63346099853516	0	0	2.84895586967468	1.38230061531067	0	3.83871912956238	1.6214884519577	0	0	0	0	0	EXOC3L2	ENSG00000130201
6.99444198608398	0.496628910303116	0.627037405967712	2.24319338798523	1.99284362792969	0.113278448581696	0	-3.37724423408508	0	-3.34061741828918	-2.25887441635132	-1.92227530479431	5.44857501983643	6.2195897102356	5.72059202194214	5.60473442077637	5.53382921218872	4.61724758148193	-4.14697647094727	-2.60245776176453	-1.92907130718231	-3.50061321258545	-2.68564510345459	-1.89463174343109	-4.22445392608643	-4.10169553756714	-3.70501279830933	-4.52522373199463	-3.90224409103394	0	-2.69478583335876	0	-4.76151180267334	-3.36955642700195	0	-1.07360315322876	0.95117175579071	0.256755918264389	0.706676304340363	0.412202209234238	0.515658557415009	0.605586230754852	0.821314871311188	0.638343214988708	0.702333033084869	1.5082049369812	1.26895809173584	1.33559489250183	EXOC3L4	ENSG00000205436
8.76427841186523	4.35099840164185	2.77082204818726	3.80841875076294	4.04161643981934	3.23226404190063	1.13337349891663	1.5208592414856	1.42848265171051	0.718078970909119	0.923776388168335	0.705786764621735	2.93662238121033	3.24376010894775	2.61783623695374	3.64551401138306	3.47844552993774	3.03784108161926	0.949990093708038	1.02834582328796	1.47738218307495	1.03503620624542	1.09798312187195	1.25835525989532	0.925578415393829	1.03657174110413	0.895175695419312	1.12761688232422	1.06721591949463	1.06806528568268	0.119659587740898	0.441830098628998	0.314531654119492	1.33485662937164	1.07302486896515	1.75085616111755	1.78578591346741	1.78241920471191	1.46212708950043	1.93138754367828	2.0706422328949	2.14571475982666	1.38415324687958	1.27245140075684	1.19727563858032	1.301060795784	1.23258233070374	1.28024351596832	EXOC4	ENSG00000131558
8.17083930969238	3.61558127403259	2.19745111465454	2.89923286437988	3.33527731895447	2.32412028312683	1.02406370639801	1.29075849056244	1.52924907207489	-0.188357204198837	-0.286320358514786	-0.706449925899506	2.36795973777771	2.60288119316101	2.10842347145081	2.69149327278137	2.62230396270752	2.01717066764832	0.989602327346802	1.22266590595245	1.73838591575623	1.04771423339844	0.966452300548553	1.27784836292267	1.13169884681702	1.3038182258606	1.15639221668243	1.49653470516205	1.61496710777283	1.50441563129425	1.38278961181641	1.82750749588013	1.54674243927002	2.73143935203552	2.51376485824585	3.28724360466003	1.23072266578674	1.25680673122406	0.703981161117554	1.91307258605957	1.89221036434174	2.11138844490051	0.915643811225891	1.02218270301819	0.990656673908234	1.29610884189606	1.12343811988831	1.34964954853058	EXOC5	ENSG00000070367
8.21056652069092	4.07312679290771	2.39068508148193	3.04521751403809	3.37294411659241	2.56532883644104	1.10448050498962	1.27474367618561	1.21856200695038	0.119210280478001	-0.0998009443283081	-0.20286463201046	2.54540085792542	2.92389965057373	2.41263628005981	2.42474722862244	2.48476552963257	2.04079699516296	1.64508450031281	1.84725105762482	2.35529446601868	1.52770853042603	1.76718473434448	1.85470259189606	0.053766991943121	0.136386021971703	0.110473595559597	0.109690874814987	0.00141833140514791	-0.228170245885849	1.2517147064209	1.62464487552643	1.51450800895691	1.74586927890778	1.4784562587738	2.4395227432251	1.97969043254852	2.00850582122803	1.63368117809296	1.51178479194641	1.69759273529053	1.86110925674438	1.8047194480896	1.73257565498352	1.65381932258606	1.63220703601837	1.49319779872894	1.62695109844208	EXOC6	ENSG00000138190
9.0954704284668	4.55012893676758	3.08456540107727	3.8207380771637	4.3713059425354	3.42370676994324	1.62781929969788	2.044673204422	2.23638820648193	1.76873600482941	1.87462496757507	1.39519643783569	0.0653635412454605	0.300648599863052	0.0556351095438004	1.82534468173981	1.3148375749588	1.13147521018982	1.5587922334671	1.6971036195755	2.17173457145691	1.48154807090759	1.6160489320755	1.82138931751251	0.906382620334625	1.1273432970047	0.924044907093048	1.26017129421234	1.17150223255157	1.18267595767975	0.699917733669281	1.08382344245911	0.886760294437408	2.35752654075623	2.13601160049438	2.90040946006775	0.460759580135345	0.519676804542542	0.310219883918762	1.41679275035858	1.46898484230042	1.59455704689026	1.47389447689056	1.6154590845108	1.40758907794952	1.53036427497864	1.51897716522217	1.58226728439331	EXOC6B	ENSG00000144036
8.91428279876709	4.24526023864746	2.85297656059265	3.69256949424744	4.16363477706909	3.23529767990112	1.0192586183548	1.33317828178406	1.56129765510559	0.751116096973419	0.68167644739151	0.555715560913086	1.69466769695282	1.98837625980377	1.57895708084106	2.61035370826721	2.4515860080719	2.02315211296082	0.72947096824646	0.89902663230896	1.06824362277985	0.9515780210495	0.995757162570953	1.17548131942749	0.698211967945099	0.753771424293518	0.626794755458832	0.871666133403778	0.759008049964905	0.856594204902649	1.60094273090363	2.13887476921082	1.93197202682495	2.84550762176514	2.70648264884949	3.33801674842834	0.946289598941803	1.07233905792236	0.738172769546509	1.29415249824524	1.39832663536072	1.57624518871307	1.75928521156311	1.72324872016907	1.64541757106781	1.9318995475769	1.79140150547028	1.86212372779846	EXOC7	ENSG00000182473
7.34900140762329	2.94039630889893	1.52071738243103	2.30545711517334	2.6607563495636	1.61716687679291	1.30040085315704	1.68935394287109	1.89558935165405	1.65512406826019	1.54394149780273	1.55561792850494	3.29978561401367	3.32536888122559	2.9687557220459	4.10143661499023	4.00350284576416	3.54019451141357	0.788644134998322	1.0163414478302	1.41296625137329	1.09160375595093	1.04588377475739	1.36305332183838	0.382401198148727	0.495273649692535	0.368421077728271	0.794407665729523	0.782162487506866	0.654985368251801	0.475453406572342	0.908332586288452	0.62701427936554	2.71191501617432	2.4837064743042	3.28318095207214	1.2434309720993	1.44612348079681	1.17126095294952	2.57738876342773	2.59582376480103	2.63124322891235	0.976030290126801	0.903351008892059	0.8463254570961	1.21278607845306	1.02637386322021	1.17255640029907	EXOC8	ENSG00000116903
9.85941410064697	5.24882888793945	3.7975378036499	4.63719654083252	5.12481117248535	4.04284477233887	1.88616323471069	1.97615909576416	2.59221053123474	0.991090774536133	1.30145800113678	1.0592999458313	2.73713755607605	2.99272918701172	2.50427436828613	3.22314715385437	3.1549174785614	2.72082281112671	1.4390367269516	1.6140159368515	2.07523369789124	1.29096806049347	1.3795268535614	1.54468524456024	0.527746260166168	0.477173000574112	0.275013357400894	0.362003326416016	-0.0637558475136757	0.17949578166008	1.0574141740799	1.4844663143158	1.14051187038422	2.19698119163513	2.04662466049194	2.58294463157654	1.15670788288116	1.2550402879715	0.95624828338623	1.11905515193939	1.0070641040802	1.42563259601593	0.935695052146912	0.878442585468292	0.708133220672607	0.507942318916321	0.528366088867188	0.661462128162384	EXOG	ENSG00000157036
7.50523519515991	3.21851587295532	1.54546332359314	2.3176281452179	2.70377135276794	1.79963898658752	1.29382002353668	1.49888610839844	1.52607595920563	0.835730016231537	0.459107995033264	0.239773750305176	3.22122979164124	3.42086815834045	3.0225682258606	4.3524956703186	4.27446985244751	3.8055272102356	0.761205554008484	0.902290999889374	1.3979127407074	0.888337194919586	0.828590631484985	0.906898498535156	0.305901557207108	0.279252082109451	0.261102795600891	0.531015276908875	0.491609454154968	0.26974806189537	1.25623178482056	1.88734102249146	1.62405800819397	2.75131678581238	2.52088236808777	3.17894840240479	1.21849286556244	1.3464024066925	0.941575944423676	1.50236666202545	1.78674638271332	1.79654240608215	1.71595442295074	1.48868238925934	1.442955493927	1.57751846313477	1.59512865543365	1.67024862766266	EXOSC1	ENSG00000171311
8.03655052185059	3.77751350402832	2.17399048805237	2.71836042404175	3.32533836364746	2.41002106666565	1.4741622209549	1.84830152988434	1.99090814590454	0.882559359073639	0.657703340053558	0.489193350076675	2.79718112945557	3.03450107574463	2.64519953727722	2.93787908554077	2.89753723144531	2.34499955177307	0.917640507221222	0.988154351711273	1.48959279060364	0.847765028476715	0.939828634262085	1.09948551654816	1.11975204944611	1.17214822769165	1.02630138397217	1.11550760269165	1.02067315578461	0.995149195194244	1.51947259902954	2.05958604812622	1.77240645885468	2.87888503074646	2.61391520500183	3.42140626907349	1.38228499889374	1.57479798793793	1.14063310623169	1.42983961105347	1.5637059211731	1.69692885875702	1.35982406139374	1.17811453342438	1.15095043182373	1.03611731529236	1.05067241191864	1.03007352352142	EXOSC10	ENSG00000171824
9.44777297973633	4.93322467803955	3.42850589752197	4.07639074325562	4.52085065841675	3.6306459903717	1.73620891571045	1.88528037071228	2.24778294563293	0.538977980613708	0.630275249481201	0.528906881809235	3.65431261062622	3.91527724266052	3.52412843704224	3.38750076293945	3.33378219604492	2.79435968399048	0.524600446224213	0.857299089431763	1.18532478809357	0.659747719764709	0.846636772155762	0.902783393859863	1.035311460495	1.11271154880524	0.996019244194031	0.960743308067322	0.9384885430336	0.891304314136505	1.68335735797882	2.27690505981445	1.8984842300415	2.43818116188049	2.20567011833191	2.89129185676575	0.751475632190704	0.998505413532257	0.537736892700195	0.378301471471786	0.419576674699783	0.636992812156677	0.586462199687958	0.455154478549957	0.347488760948181	0.285944700241089	0.383382350206375	0.425342947244644	EXOSC2	ENSG00000130713
7.76621770858765	3.69006705284119	1.81049156188965	2.61185050010681	2.95698475837708	1.93317127227783	0.768705785274506	1.19588267803192	1.20120084285736	0.245684862136841	0.048568356782198	-0.368394613265991	2.40851521492004	2.42554926872253	2.24704051017761	2.13909578323364	2.17520499229431	1.69453883171082	1.06829977035522	1.27858757972717	1.72386813163757	1.10018849372864	1.0245840549469	1.2717672586441	1.88933324813843	2.02742743492126	1.89867126941681	1.98707807064056	1.86976444721222	1.8939071893692	1.88219630718231	2.52522993087769	2.11489295959473	2.7603166103363	2.60891532897949	3.30960726737976	0.255874425172806	0.545897841453552	-0.167808413505554	0.0718052163720131	0.365852117538452	0.494592785835266	0.260248094797134	0.410118758678436	0.152180537581444	0.416540503501892	0.233346715569496	0.31313145160675	EXOSC3	ENSG00000107371
8.77199172973633	4.80394840240479	3.1987566947937	3.79662251472473	4.30343818664551	3.3620457649231	1.77638578414917	1.97148549556732	2.36742091178894	0.584086060523987	0.713134527206421	1.1592321395874	3.62362766265869	3.85395264625549	3.35861086845398	3.26623630523682	3.06519532203674	2.61114144325256	0.911582827568054	1.00031745433807	1.20975697040558	1.08198416233063	1.0709353685379	1.41268765926361	0.853454411029816	1.07934772968292	0.967037975788116	1.15792524814606	0.908539772033691	0.974816560745239	1.35736739635468	2.25250267982483	1.92872619628906	2.0319607257843	2.04494404792786	2.67515158653259	1.08625054359436	1.06960332393646	0.578494071960449	0.833737075328827	1.13949549198151	1.25566720962524	0.556727886199951	0.53062504529953	0.464959233999252	0.730922698974609	0.438773959875107	0.715643763542175	EXOSC4	ENSG00000178896
7.97909784317017	3.38093256950378	1.91535413265228	2.90431618690491	3.39152073860168	2.66186022758484	2.92279362678528	3.00057578086853	3.23060369491577	1.24374198913574	1.54326069355011	1.65438151359558	3.52597761154175	3.61625385284424	3.30114603042603	2.77468419075012	2.76832008361816	2.2296290397644	0.443515628576279	0.270821422338486	0.578616499900818	0.032132014632225	0.0549515299499035	0.472957760095596	0.773790240287781	0.944189190864563	0.700463235378265	1.01941549777985	0.782981932163239	0.831226825714111	2.39964580535889	3.03854489326477	2.7646496295929	3.09470915794373	2.95255374908447	3.63718295097351	1.17089927196503	1.16790783405304	0.736966073513031	0.453392863273621	0.484087407588959	0.648387849330902	-0.118809938430786	-0.151708498597145	-0.422742456197739	0.304023027420044	0.027245769277215	0.124990873038769	EXOSC5	ENSG00000077348
8.61723232269287	4.20811128616333	2.3527045249939	3.31608104705811	3.81453776359558	2.88963890075684	2.01930141448975	2.02576470375061	2.31867980957031	1.01599860191345	1.22837090492249	0.781814813613892	3.61014008522034	3.87560176849365	3.5157299041748	3.57271814346313	3.39679169654846	2.70184516906738	0.767101228237152	1.08922719955444	1.28702044487	1.01506042480469	1.10706984996796	1.21395838260651	0.264226227998734	0.430074512958527	0.203715264797211	0.277908116579056	0.00219042715616524	0.0549634471535683	2.08699798583984	2.57951593399048	2.18477344512939	1.66336238384247	1.55829739570618	2.29553079605103	1.56278991699219	1.7446163892746	1.35051512718201	1.26898694038391	1.39006114006042	1.70120286941528	1.15661025047302	1.08388340473175	1.07819294929504	0.441846936941147	0.60648113489151	0.606750249862671	EXOSC6	ENSG00000223496
8.29479598999023	4.15364646911621	2.59743642807007	3.27188277244568	3.74734592437744	2.98302531242371	0.995799660682678	1.24013268947601	1.50256741046906	0.407823234796524	0.223491221666336	0.336683213710785	3.72494602203369	3.83020377159119	3.47658205032349	3.1002209186554	2.9231071472168	2.58925700187683	1.12612628936768	1.34563446044922	1.47448003292084	1.09863376617432	1.33340311050415	1.39943051338196	0.756108939647675	1.02525687217712	0.718332290649414	0.901288986206055	0.80251407623291	0.760559260845184	1.34333407878876	1.87346696853638	1.59324622154236	1.933149933815	1.65794575214386	2.20651984214783	1.44234693050385	1.70346510410309	1.20515608787537	1.40071594715118	1.56678259372711	1.81097114086151	1.08736264705658	0.923550665378571	0.965291559696198	1.08818340301514	1.07337784767151	1.11854779720306	EXOSC7	ENSG00000075914
7.68561935424805	3.39304399490356	1.65799462795258	2.23834443092346	2.82493114471436	1.88218903541565	-0.199208498001099	0.301516443490982	0.284167796373367	-1.00763165950775	-1.30921745300293	-1.6717517375946	2.64020490646362	2.80908393859863	2.3886513710022	3.2780966758728	3.06793165206909	2.58340525627136	1.72998642921448	1.88918805122375	2.49758720397949	1.39376640319824	1.53551554679871	1.5068336725235	0.495496064424515	0.697264790534973	0.455791890621185	0.426392465829849	0.349339962005615	0.348132431507111	1.84179270267487	2.24335503578186	2.10077428817749	2.20247101783752	1.88311958312988	2.72608232498169	2.10913348197937	2.34106254577637	1.84991693496704	1.58716106414795	1.74607443809509	1.82557713985443	1.14680051803589	1.01121175289154	0.956247210502625	0.691117644309998	0.698159158229828	0.737824440002441	EXOSC8	ENSG00000120699
9.05996131896973	4.56957626342773	2.98368692398071	3.61890053749084	4.09616422653198	3.02632141113281	2.12471079826355	2.29959321022034	2.28597903251648	0.416475147008896	0.466245651245117	0.323064655065536	2.9901340007782	3.13740968704224	2.7563898563385	2.5163369178772	2.57702541351318	2.30367040634155	1.37215912342072	1.60114479064941	1.99574863910675	1.3290628194809	1.30587303638458	1.51225996017456	1.29312694072723	1.42035043239594	1.28768062591553	1.16719961166382	1.06533408164978	1.18624889850616	1.11375021934509	1.62301027774811	1.3410313129425	2.26595258712769	2.01402401924133	2.73015737533569	1.37994694709778	1.51969957351685	1.06553828716278	1.05243337154388	1.10816371440887	1.17285418510437	0.626010537147522	0.486297637224197	0.435439825057983	0.253486722707748	0.221101626753807	0.355721831321716	EXOSC9	ENSG00000123737
8.09719944000244	3.40605545043945	1.79344940185547	2.50765132904053	3.23885226249695	2.19330072402954	1.90520894527435	2.19212627410889	2.50591039657593	0.79206371307373	0.781731009483337	0.582139551639557	-2.29868984222412	-1.70905518531799	-2.44870948791504	-2.64723324775696	-2.11041593551636	-2.6359338760376	2.42620944976807	2.63419914245605	3.1353132724762	2.35029697418213	2.32530784606934	2.47806262969971	-4.8235764503479	-4.08190822601318	-4.8635630607605	-4.4722695350647	-4.33909559249878	-4.13415336608887	-0.141261532902718	0.201104328036308	0.131218463182449	0.711805999279022	0.462511390447617	1.17813062667847	3.09059262275696	3.07634615898132	2.93037605285645	3.10296654701233	3.16510128974915	3.20316028594971	-2.68469858169556	-3.25028610229492	-3.07611346244812	-3.04449343681335	-3.07266855239868	-3.61145114898682	EXPH5	ENSG00000110723
8.74868965148926	4.52178859710693	2.63302969932556	3.43454718589783	3.86681365966797	2.98670625686646	1.58515906333923	1.91460692882538	2.01871085166931	1.09315752983093	1.25014185905457	1.26437664031982	1.22875249385834	1.15170907974243	0.710168898105621	1.65019237995148	1.30797874927521	1.21380865573883	0.881840348243713	1.08697664737701	1.50415182113647	0.80134779214859	0.812332034111023	1.04504704475403	1.1284806728363	1.21205508708954	1.04682314395905	1.51903295516968	1.45166265964508	1.39130699634552	2.14295029640198	2.7429404258728	2.40853881835938	2.96280980110168	2.70014905929565	3.48347878456116	0.685485482215881	0.88317596912384	0.659609436988831	1.25410187244415	1.25441944599152	1.37186503410339	0.935917496681213	0.932958543300629	0.926779985427856	0.906960785388947	0.774086892604828	0.870045185089111	EXT1	ENSG00000182197
8.40461158752441	4.01296520233154	2.39638423919678	3.16041564941406	3.72101449966431	2.64875173568726	0.55553925037384	0.782776892185211	0.962546765804291	-0.378535628318787	-0.250399887561798	-0.498763173818588	1.24227392673492	1.53961980342865	0.915228009223938	1.46111786365509	1.43593966960907	0.621703684329987	1.58677458763123	1.76863753795624	2.0885055065155	1.6835241317749	1.74696922302246	1.89885032176971	-0.000123660822282545	0.087821327149868	-0.0106880571693182	-0.0960157662630081	-0.041888602077961	0.020671246573329	1.20158421993256	1.61356580257416	1.40670621395111	2.20009732246399	2.10005068778992	2.65345859527588	1.54833495616913	1.6119886636734	1.34742748737335	1.94090008735657	2.01972937583923	2.02177476882935	2.16729784011841	2.10398364067078	2.04799461364746	2.07656264305115	1.99525427818298	1.91003680229187	EXT2	ENSG00000151348
0	3.87438535690308	0.0979033708572388	2.37302231788635	4.04867172241211	3.90607237815857	0.882088184356689	1.00051236152649	0	2.62210154533386	2.44081020355225	2.45548129081726	0	0.583325922489166	-0.219064310193062	1.13700091838837	0.766927599906921	2.51603198051453	1.96774578094482	1.77529871463776	2.29668211936951	1.29218077659607	2.37018322944641	2.48312473297119	2.02777194976807	1.44598603248596	1.25770604610443	2.02245807647705	1.34998154640198	0.0893661007285118	-0.317029297351837	0	0.201207101345062	1.00820016860962	0	0	1.69666004180908	-1.17284250259399	1.51964819431305	-1.53196942806244	-1.19404780864716	-0.660513520240784	2.02914643287659	2.46355867385864	2.75816130638123	0.832850158214569	1.01112604141235	-0.0236141830682755	EXTL1	ENSG00000158008
8.98331642150879	4.60683679580688	2.99964928627014	3.68475246429443	4.24792766571045	3.28457188606262	-0.983719646930695	-0.95383220911026	-1.09554517269135	-2.41363120079041	-1.43880355358124	-3.80264401435852	3.0347740650177	3.23359322547913	2.74197888374329	2.78275752067566	2.54772138595581	2.03926658630371	1.35203313827515	1.59291994571686	2.08173608779907	1.39928436279297	1.40897417068481	1.67070412635803	0.625364363193512	0.838114678859711	0.655409514904022	1.07014107704163	1.01180303096771	0.934528529644012	1.93610382080078	2.41889309883118	2.12960886955261	2.82689046859741	2.56844663619995	3.62848377227783	0.193422183394432	0.648516893386841	0.0731651782989502	0.307937324047089	0.624642431735992	0.714356303215027	1.2532240152359	1.03494465351105	1.05322909355164	1.37691795825958	1.26192736625671	1.31196284294128	EXTL2	ENSG00000162694
9.14949321746826	4.55230140686035	3.10415053367615	3.89399003982544	4.24590444564819	3.43834733963013	1.6919994354248	1.70168805122375	2.05457806587219	0.342577815055847	0.543847918510437	0.190265372395515	2.31926465034485	2.68305087089539	2.17468285560608	2.06680107116699	1.99861800670624	1.49474167823792	0.774951577186584	0.907813668251038	1.2673544883728	0.89732950925827	0.99467146396637	1.21196448802948	1.368079662323	1.45575094223022	1.30998206138611	1.23382842540741	1.04185378551483	1.20503270626068	1.52545368671417	2.13727188110352	1.759526014328	2.22340250015259	2.16450929641724	2.77827405929565	1.48478412628174	1.62689697742462	1.38425755500793	1.23246514797211	1.4767541885376	1.64132595062256	1.03878057003021	0.941370129585266	0.799955546855927	0.8067427277565	0.714382112026215	0.695663273334503	EXTL3	ENSG00000012232
0	-2.57749843597412	0	0	0	0	0.945904135704041	0.888478398323059	1.46558368206024	-0.370350658893585	-0.224477425217628	0.429862082004547	4.92911624908447	5.26136875152588	4.93776845932007	5.58975172042847	5.48496866226196	4.93451261520386	0	0	0	0	-6.49673795700073	0	-4.71361875534058	-4.2689323425293	-4.07870054244995	-2.84446334838867	-3.51693987846375	-5.09948348999023	1.21692872047424	1.50266849994659	1.28070461750031	2.04816937446594	2.24784708023071	2.99182081222534	-2.58529877662659	-2.71783590316772	-2.23179602622986	-3.07696270942688	-1.15407860279083	-1.62054443359375	2.18902492523193	2.20149946212769	2.16990065574646	2.01468801498413	2.16973972320557	2.03229641914368	EYA1	ENSG00000104313
0	0	0	0	0	0	-0.599477887153625	0	0	0.555573046207428	1.95924401283264	1.55887770652771	4.31063985824585	3.90911483764648	2.9432258605957	3.46279001235962	3.3728244304657	2.96046543121338	0	0	0	0	0	0	1.84166169166565	1.70138561725616	1.73549795150757	1.61889445781708	1.3158745765686	1.41515493392944	0	0	-1.86532139778137	0	0	0	0	0	0	0	0	0	3.05854225158691	2.46741938591003	3.44652032852173	3.27728343009949	2.97013258934021	2.71721220016479	EYA2	ENSG00000064655
8.93416500091553	4.33219432830811	2.88525795936584	3.47672271728516	4.06719589233398	3.2106990814209	1.78848719596863	2.10285615921021	2.48246121406555	1.30472564697266	0.942086935043335	0.742303907871246	3.55691409111023	3.88972091674805	3.41102504730225	3.800128698349	3.75051045417786	3.16584920883179	0.74067759513855	1.04868292808533	1.48919177055359	0.924621641635895	0.946078240871429	1.14870405197144	0.490202218294144	0.604089617729187	0.519363284111023	0.700232565402985	0.625468373298645	0.517162322998047	1.1959342956543	2.02612137794495	1.53194117546082	2.61216568946838	2.52172446250916	3.23113322257996	1.11227416992188	1.33295631408691	0.883970439434052	1.6775803565979	1.79174399375916	1.87674868106842	0.503829002380371	0.475450694561005	0.315814465284348	0.507707178592682	0.539901435375214	0.737903773784637	EYA3	ENSG00000158161
0	-1.98461043834686	0	0	0	0	1.51494538784027	1.89640402793884	2.47350931167603	0.517993211746216	0.652203500270844	1.12004733085632	-2.03641653060913	-0.88335257768631	-3.49309778213501	-1.55206990242004	-0.185177683830261	-0.62049788236618	0	0	0	-5.98185253143311	0	0	0.994746506214142	1.00202763080597	0.852666676044464	1.55577957630157	1.41093242168427	1.49902904033661	3.73985409736633	4.05467224121094	4.08367824554443	4.41364669799805	4.22338962554932	4.96479368209839	0	0	0	0	0	0	0	0	0	0	0	0	EYA4	ENSG00000112319
7.76814365386963	2.14479923248291	1.95327973365784	0	2.90404844284058	0	3.64435529708862	1.44085133075714	2.75492215156555	4.28483295440674	2.29618644714355	2.53325009346008	4.67795562744141	5.08255863189697	3.8842396736145	4.79973220825195	2.62230396270752	3.749920129776	0.0861566364765167	-0.106290474534035	-1.01786649227142	0.732519686222076	1.2255597114563	2.21297025680542	1.81603407859802	-0.283600002527237	1.03062033653259	1.70790946483612	1.65281701087952	1.94474244117737	-1.46165287494659	0	-0.528378963470459	0.863576650619507	0	1.57456731796265	0.815070927143097	0	0.790062189102173	1.64533507823944	-0.338671386241913	1.1948629617691	0	0	0	0	0	0.246799737215042	EYS	ENSG00000188107
8.45467185974121	4.04496049880981	2.40222311019897	3.45854878425598	3.82687497138977	2.91700959205627	1.78134620189667	2.08883213996887	2.42340636253357	2.16943001747131	2.14008760452271	2.15427136421204	3.04577875137329	3.36239337921143	2.92401337623596	3.99347949028015	3.72081017494202	3.19024419784546	0.439505755901337	0.487671762704849	1.10644340515137	0.651882171630859	0.591687381267548	0.85357540845871	1.28062272071838	1.29434025287628	1.1217200756073	1.26222264766693	1.16942024230957	1.21786260604858	0.738837242126465	1.03026533126831	0.755286574363708	1.38628005981445	1.2355033159256	1.9072322845459	1.36565709114075	1.51524615287781	1.34716415405273	1.83465147018433	1.98681437969208	2.06663084030151	0.999475181102753	0.890710592269897	0.836553454399109	0.800754308700562	0.787845373153687	0.770644247531891	EZH1	ENSG00000108799
8.71966934204102	4.20287895202637	2.73477554321289	3.12398290634155	3.5418541431427	2.58321738243103	1.47361624240875	1.70238184928894	1.8982492685318	0.624741494655609	0.750997543334961	0.174499049782753	3.10081100463867	3.3421630859375	3.06776762008667	3.58054971694946	3.54268407821655	3.11732792854309	0.363489001989365	0.551313996315002	0.813108682632446	0.0579831302165985	0.151535794138908	0.271050035953522	0.983097016811371	1.0993320941925	1.00456559658051	0.984568119049072	0.907613217830658	0.885252594947815	1.60969495773315	2.00437116622925	1.81252717971802	2.87261152267456	2.59355235099792	3.35796141624451	1.80956661701202	1.92923474311829	1.54568362236023	1.38852620124817	1.50963640213013	1.62601578235626	1.05247175693512	0.894929468631744	0.913590312004089	0.596392452716827	0.621571362018585	0.715598106384277	EZH2	ENSG00000106462
7.91051387786865	3.25966262817383	1.90590941905975	2.57106804847717	3.06083250045776	2.07990121841431	1.76165378093719	1.97180640697479	2.21037840843201	0.882998049259186	0.74942010641098	0.495261937379837	2.18750047683716	2.35165047645569	1.89969420433044	2.48407483100891	2.35388469696045	1.71587765216827	1.4572616815567	1.59720230102539	1.96512448787689	1.60681164264679	1.6077573299408	1.86497044563293	-0.795350074768066	-0.632716059684753	-0.771585524082184	-0.321284145116806	-0.320051997900009	-0.314216911792755	2.27539086341858	2.92520022392273	2.64009547233582	3.15685486793518	2.99418711662292	3.64734148979187	1.64736342430115	1.78175735473633	1.32358372211456	1.74996781349182	1.81896603107452	1.98617136478424	0.897890567779541	0.84939831495285	0.803251564502716	0.863804757595062	0.775517463684082	0.858320295810699	EZR	ENSG00000092820
0	0	4.90525817871094	0	0	0	3.68944311141968	4.80786752700806	0	4.8444938659668	4.92623710632324	6.48522853851318	0	0	0	6.52931833267212	0	0	0	0	0	3.09953570365906	0	0	0	0	0	0	0	0	0	0	0	0	0	0	0	0	0	0	0	0	0	0	0	0	0	0	F11	ENSG00000088926
5.71551847457886	1.07267820835114	-0.194392293691635	0.314157247543335	0.698344230651855	0.00535539072006941	-0.663964092731476	-0.432911038398743	-0.446481913328171	-1.77936494350433	-1.97560679912567	-2.10295462608337	2.39579343795776	2.67569398880005	2.2996838092804	2.23825335502625	2.07843112945557	1.53257441520691	1.26247954368591	1.55314612388611	1.85499846935272	1.26593279838562	1.32118105888367	1.40655779838562	-0.229691296815872	0.100435525178909	-0.141283825039864	-0.460596084594727	-0.53718239068985	-0.398680537939072	-0.799755573272705	-0.326934993267059	-0.630247294902802	-0.430936872959137	-0.804710686206818	0.154523015022278	2.98604822158813	3.18222999572754	2.90749669075012	3.18876504898071	3.26509261131287	3.32261443138123	1.59857130050659	1.49284648895264	1.52029609680176	1.2867978811264	1.15586066246033	1.15304863452911	F11R	ENSG00000158769
7.90583181381226	3.53546857833862	1.95226192474365	3.36006331443787	3.93574619293213	2.83145046234131	4.18864107131958	4.18997478485107	4.62234497070313	3.10915541648865	3.42422485351563	3.26275491714478	2.90875387191772	2.90311980247498	2.60181975364685	2.23440265655518	2.07227039337158	1.63783037662506	0.36861664056778	0.8249471783638	0.579253673553467	0.69576770067215	0.848675012588501	1.09807872772217	1.51560139656067	1.61253392696381	1.34638297557831	1.2918541431427	1.08263278007507	1.35743808746338	-0.379105865955353	0.403925329446793	-0.529396712779999	-0.205185756087303	-0.540524244308472	-0.550778567790985	0.488812357187271	0.634431004524231	0.287646591663361	-0.188407272100449	0.11129505187273	0.23301574587822	0.776386141777039	0.708931684494019	0.604072690010071	1.34864032268524	0.983432471752167	1.00507473945618	F12	ENSG00000131187
0	0	0	0	0	0	0	2.84263277053833	0	3.87925958633423	4.54596471786499	3.71263909339905	6.07973718643188	4.42544603347778	0	6.56408405303955	5.93097591400146	6.03622436523438	0.487938016653061	1.29549098014832	0	0	0	0	0	1.11818146705627	0	0	0	0	0	0	0	0	0	0	0	0	0.776806116104126	0	0	0	0	0	0	0	0	0	F13A1	ENSG00000124491
0	0	0	0	0	0	2.19911766052246	3.31754159927368	0	3.35416841506958	3.02087378501892	2.18754816055298	1.55464625358582	0	0	0	0	0	0.547809422016144	-0.229600146412849	0	2.19417262077332	2.0091404914856	3.0225465297699	1.20729756355286	2.76301527023315	2.72673845291138	0.169562339782715	3.01493406295776	1.89182221889496	1	0	0	3.32522940635681	1.69033074378967	0	0.691761314868927	0	1.25171494483948	1.37002229690552	0.122981511056423	0.656515777111053	0	0.873697340488434	0	-0.172048643231392	0	0	F13B	ENSG00000143278
0	3.04615187644958	0	0	4.39036321640015	0	0	0	0	1.79386794567108	1.87561082839966	1.62724769115448	0.994345724582672	0	0	0	0	2.53579521179199	0.724474608898163	1.21009945869446	1.88348591327667	-0.951090455055237	1.44884026050568	1.65489113330841	1.64699709415436	0.617752373218536	0.844509899616241	1.9311900138855	1.23224127292633	2.10912919044495	-1.5603004693985	0	0.372973442077637	4.22436046600342	4.13003015518188	4.47591972351074	0	0	1.01334261894226	0	-0.43731901049614	0.0962153673171997	1.78587520122528	2.31339693069458	2.64042115211487	1.58957886695862	2.86739063262939	0.733114659786224	F2	ENSG00000180210
4.50014877319336	0.579419076442719	-0.942745804786682	-0.269077569246292	-0.229016378521919	-1.96951735019684	4.27707767486572	4.62778091430664	4.54683971405029	3.30909776687622	3.35801911354065	2.98882341384888	1.55131721496582	1.548131108284	1.04903924465179	0.231866732239723	-0.284692764282227	-1.16301894187927	-0.704516053199768	-0.305243283510208	0.0833730101585388	-0.549688577651978	-0.520103216171265	-0.435337036848068	-0.378431349992752	-0.124233588576317	-0.430256903171539	0.0248775705695152	-0.0523863360285759	-0.106934040784836	2.1955144405365	2.63712239265442	2.39500045776367	1.72405672073364	1.60905861854553	2.3397798538208	2.07268691062927	2.21226453781128	1.87131643295288	1.10408651828766	1.28791427612305	1.5059255361557	1.41007745265961	1.16772305965424	1.16424238681793	1.29778385162354	1.27985978126526	1.25035989284515	F2R	ENSG00000181104
2.18384695053101	-2.62392163276672	-4.27487277984619	-3.7518265247345	-3.07617664337158	-4.55981302261353	0	0	0	-8.33563709259033	0	-7.50225734710693	-1.45567917823792	-0.882559835910797	-1.61456060409546	-2.10649228096008	-2.47656559944153	-3.13427805900574	1.07656717300415	1.40195870399475	1.97948968410492	1.68427610397339	1.60427486896515	1.85321927070618	0.415639907121658	0.500406205654144	0.352308988571167	0.902347207069397	0.781336426734924	0.77349841594696	2.22626042366028	2.55392813682556	2.42694878578186	1.85519742965698	1.65829026699066	2.38533353805542	2.44826364517212	2.60047245025635	2.35784769058228	2.59098434448242	2.64476013183594	2.76193809509277	1.35159838199615	1.0052672624588	0.946586310863495	1.37386083602905	1.41947531700134	1.38086485862732	F2RL1	ENSG00000164251
0	0	0	0	0	0	1.61578607559204	2.58220720291138	0.989387512207031	1.44890892505646	2.85257983207703	3.18917918205261	0	0	0	0	0	-0.394126266241074	0	0	0	0	0	0	0.565072417259216	1.38827061653137	1.35753190517426	2.58623099327087	2.887282371521	2.34913277626038	0.679702997207642	0.956931233406067	1.83536922931671	2.74189805984497	3.69196176528931	3.71592307090759	-0.21349823474884	0	0	-2.12019968032837	-0.782278001308441	-1.24874377250671	2.11898803710938	1.42786943912506	1.41093933582306	2.87688803672791	2.2005033493042	3.47561836242676	F2RL2	ENSG00000164220
0	0	0	0	0	0	6.19446086883545	6.37010955810547	6.21024942398071	3.61532306671143	3.31855440139771	3.33322548866272	3.50767874717712	4.26842498779297	4.01623201370239	2.01474523544312	1.64467191696167	1.65681076049805	0	0	0	0	0	0	-3.55391550064087	-2.84619474411011	0	0	0	0	0	0	0	-1.11405563354492	0	0	0	0	-3.18757009506226	0	0	0	0	0	0	0	-2.9184844493866	0	F2RL3	ENSG00000127533
4.60007381439209	0.257911622524261	-1.5412905216217	-1.65848910808563	-0.982839345932007	-1.50094795227051	-4.48645830154419	-7.03099870681763	-3.95139312744141	-2.22178268432617	-1.72940754890442	-1.96459531784058	-5.79389429092407	-7.03314781188965	-7.83553791046143	-5.47947263717651	-7.84954643249512	-5.83740758895874	1.87620544433594	2.10660791397095	2.57603597640991	2.61271286010742	2.65023112297058	2.94924354553223	-4.27994918823242	-3.77055716514587	-4.00513076782227	-3.85705018043518	-3.97103643417358	-4.40609216690063	-3.20558261871338	-2.55824279785156	-2.90219712257385	-1.95006227493286	-1.57783639431	-1.37372100353241	3.68862581253052	3.89181232452393	3.49305963516235	3.2429347038269	3.34001898765564	3.4839403629303	-3.64246916770935	-3.8118782043457	-4.20921945571899	-4.12827205657959	-4.03766345977783	-3.93964815139771	F3	ENSG00000117525
0	0	0	0	0	0	-0.499439984560013	0	-0.803910613059998	2.11504244804382	0.322316318750381	-0.511009454727173	0	0	0	-0.244527205824852	0	0	0	0	-0.254771083593369	-3.08934736251831	-0.689416885375977	-2.48336601257324	0	0	-2.70878458023071	-2.52899503707886	-3.4909782409668	-1.02912783622742	0	0	0	0	0	0	4.04848623275757	4.06033897399902	4.44190073013306	3.91939234733582	3.9162769317627	3.65839791297913	0	0	0	0	0	0	F5	ENSG00000198734
0	0	0	0	4.63363456726074	0	0	0	0	0	4.70384454727173	0	0	0	0	0	0	0	0	0	0	0	0.95514577627182	0	1.73826515674591	0.861023545265198	0	2.437495470047	3.06047487258911	0.352400451898575	0	0	0	0	0	0	0	0	1.51964819431305	0	2.39091467857361	0	3.87714314460754	3.14163064956665	0.88369232416153	3.90323948860168	3.11066174507141	2.56134819984436	F7	ENSG00000057593
7.95043802261353	3.569664478302	2.28960824012756	3.0683012008667	3.7047803401947	2.28584957122803	1.92988359928131	2.08810877799988	2.44282174110413	0.652983665466309	0.561394929885864	0.948267340660095	1.00818395614624	1.11510610580444	0.798142790794373	-0.515643298625946	0.940253794193268	-0.274115800857544	0.578135848045349	0.681144654750824	1.14396417140961	0.0129947829991579	0.152925074100494	0.415442883968353	1.3571310043335	1.49937546253204	1.38509607315063	1.19988870620728	1.09135699272156	1.08999025821686	1.267862200737	1.37950444221497	1.72817027568817	1.90735149383545	1.78478753566742	2.41446995735168	0.60250598192215	0.823606014251709	0.686795890331268	-0.396117895841599	0.248465150594711	0.436863869428635	2.66660475730896	2.7137188911438	2.59392166137695	2.44050526618958	2.08037996292114	2.27934741973877	F8	ENSG00000185010
7.7678599357605	2.83785462379456	1.50693213939667	2.90234518051147	3.39357042312622	1.5988941192627	-2.49547934532166	-2.69898343086243	0	-3.07739400863647	-1.99565124511719	-1.02162206172943	-0.374415993690491	-0.0287070386111736	-0.526242613792419	-0.977532088756561	-0.347605645656586	-1.6980367898941	1.45014774799347	1.57405376434326	2.09968686103821	1.71162617206573	1.73138344287872	2.05664753913879	-7.13115549087524	0	-6.6117148399353	-4.26200008392334	0	0	-5.43156242370605	-3.73929667472839	0	0	-5.32619428634644	-2.3953423500061	3.34412121772766	3.44733381271362	3.20816969871521	4.00574493408203	4.21236515045166	4.34216356277466	-5.9922776222229	0	0	0	-5.49572467803955	0	FA2H	ENSG00000103089
8.55505275726318	4.17352628707886	2.63084149360657	3.42507028579712	4.1086254119873	2.91793155670166	1.53486609458923	1.79269325733185	2.02876162528992	0.848179042339325	0.966916143894196	1.50223505496979	1.30543220043182	1.31740391254425	1.30246913433075	1.2358433008194	1.88103663921356	0.571247339248657	2.17448949813843	2.24317669868469	2.46542644500732	1.92124259471893	2.07682800292969	2.20728731155396	-2.27269649505615	-2.42479801177979	-2.36796545982361	-2.01825094223022	-2.35574316978455	-3.51838350296021	-2.12891960144043	-1.7406599521637	-1.51757383346558	-0.988114893436432	-0.623013556003571	-1.73655569553375	1.92460989952087	2.29325199127197	2.17590665817261	1.4046014547348	1.48975694179535	1.76638293266296	2.6840136051178	2.56648802757263	2.63251686096191	2.06080007553101	2.0900993347168	1.78742575645447	FAAH	ENSG00000117480
5.2668514251709	0.813432276248932	-1.22608435153961	-0.102968409657478	0.210111245512962	-1.73984324932098	-2.30439591407776	-2.18597173690796	-3.06829810142517	-2.02381420135498	-1.62014305591583	-1.60547184944153	4.19903135299683	4.26159048080444	3.84065246582031	5.07792520523071	5.10827589035034	4.66972160339355	1.46954381465912	1.73819220066071	2.35735845565796	1.29372346401215	1.36812365055084	1.59209656715393	-4.90765047073364	-5.78489208221436	-6.23620653152466	-6.79338264465332	0	-5.87847757339478	-6.96294498443604	-5.10075426101685	-4.7077431678772	-4.63771533966064	-2.57217454910278	-4.92672491073608	2.90623569488525	2.81059837341309	2.73998117446899	3.21443223953247	3.25279355049133	3.23272967338562	-5.93869733810425	-3.76731944084167	-5.02525758743286	-5.13499355316162	-4.63478946685791	-5.25449228286743	FAAH2	ENSG00000165591
0	0	0	0	0	0	0	0	0	2.44239568710327	2.26110410690308	-0.309187263250351	0	0	0	0	0	0	-1.53388833999634	0.858627021312714	0.947051167488098	-0.887525320053101	0.77543979883194	-0.281543731689453	0	0	0	0	-2.28915596008301	0	0	0	0	0	0	0	3.92294645309448	4.55434226989746	3.94480419158936	3.98876428604126	3.87417364120483	3.5520977973938	0	0	-1.88097620010376	0	0	0	FABP3	ENSG00000121769
0	0	0	0	0	0	0	0	3.45536208152771	0	4.58158874511719	0	0	0	0	0	0	0	0	0	0	0	0	0	0	1.15380525588989	-0.0344747081398964	0	0	0	2.14567756652832	0	3.07895135879517	0	0	0	0	4.70490169525146	2.3973925113678	1.34577488899231	4.491051197052	2.21723079681396	2.58496260643005	3.01937484741211	1.17647409439087	1.38866627216339	1.08151543140411	0	FABP4	ENSG00000170323
9.88139343261719	5.42236566543579	3.81239891052246	4.5989465713501	5.10503053665161	4.33870315551758	3.617595911026	4.03351831436157	4.19394254684448	3.04974317550659	3.16551089286804	2.98598670959473	2.60920810699463	2.68737244606018	2.39726042747498	2.0400390625	1.60125303268433	1.37922215461731	0.371873795986176	0.553241491317749	0.907311260700226	0.356061816215515	0.490812808275223	0.689114153385162	-0.923037648200989	-0.666503250598907	-0.808172225952148	-0.677148580551147	-0.639131784439087	-0.771980762481689	2.45173692703247	3.22347521781921	2.82579112052917	2.6142566204071	2.41775941848755	3.30598139762878	-0.863092422485352	-0.537639796733856	-1.30313873291016	-1.27758848667145	-1.44781386852264	-1.31866979598999	-0.759177207946777	-0.681156277656555	-0.6395343542099	-0.470931351184845	-0.549381613731384	-0.407776802778244	FABP5	ENSG00000164687
0	4.258141040802	2.35612797737122	2.7567777633667	4.01738977432251	2.87479043006897	5.09027194976807	5.58066511154175	5.42080497741699	4.85829973220825	4.40952825546265	4.42419910430908	2.94330048561096	2.96708130836487	2.2801685333252	-0.0642060190439224	0.565720498561859	-1.00710308551788	-3.55538940429688	0	0	-2.90902638435364	0	-2.30304479598999	-2.63286685943604	0	-3.11342597007751	-2.34867405891418	0	0	-2.5182363986969	-1.24100804328918	-2.58496236801147	0	-1.82790565490723	0	1.69708693027496	2.6259503364563	1.86276161670685	1.79038548469543	1.69220805168152	1.46020746231079	0	-2.64453887939453	0	-0.690285086631775	-0.997435927391052	0	FABP6	ENSG00000170231
0	0	0	0	0	0	0	0	0	0	5.99662637710571	6.74826288223267	0	0	0	0	0	0	0	0	0	0	0	0	0	0	0	0	0	0	0	0	0	0	0	0	0	0	0	0	0	0	0	0	0	4.3886661529541	4.08151531219482	0	FABP7	ENSG00000164434
8.16925239562988	3.40437817573547	2.10172295570374	2.8052020072937	3.34940791130066	2.49109268188477	1.67707061767578	1.78733015060425	2.05717062950134	0.96577125787735	0.730031907558441	0.726087391376495	2.71818280220032	2.87370324134827	2.36218404769897	3.24016833305359	3.1490421295166	2.51420497894287	0.873638987541199	1.01561093330383	1.27905321121216	1.02477121353149	1.14218711853027	1.32719779014587	1.42546939849854	1.44855284690857	1.34544813632965	1.66048359870911	1.54900550842285	1.49704968929291	0.36890697479248	1.20242321491241	0.698214948177338	1.47758615016937	1.55578589439392	2.1762809753418	1.55347716808319	1.83730316162109	1.23140215873718	2.11705827713013	2.21969294548035	2.36081027984619	0.964885294437408	0.77723354101181	0.652383506298065	1.06452620029449	0.930398225784302	1.0896008014679	FADD	ENSG00000168040
-1.84475910663605	-7.46810293197632	-6.85226774215698	-6.79954099655151	-6.70885419845581	-7.85145378112793	1.93352627754211	2.17409324645996	2.37324094772339	-0.294122129678726	-0.493985831737518	-0.397159337997437	4.48816919326782	4.29009008407593	3.83428239822388	3.41599202156067	3.3500862121582	2.74548578262329	-3.71939086914063	-3.30980205535889	-2.88257622718811	-3.11661720275879	-3.299880027771	-3.1589241027832	-0.0647414103150368	-0.0348985679447651	-0.140314415097237	-0.089609794318676	-0.197648122906685	-0.277991116046906	1.40244388580322	1.91132581233978	1.67209887504578	1.65262019634247	1.47181177139282	2.24648904800415	2.16470289230347	2.36611747741699	2.03727674484253	1.60645842552185	1.67024910449982	1.79354453086853	2.63345432281494	2.41993451118469	2.35358166694641	1.93547987937927	2.00860667228699	2.04342079162598	FADS1	ENSG00000149485
5.55440139770508	1.39382350444794	-0.406648099422455	-0.230650126934052	0.341906011104584	-1.1377284526825	1.40485322475433	1.61567449569702	1.93694090843201	-0.916719675064087	-0.937629997730255	-0.943676173686981	5.46776151657104	5.2582631111145	4.75097560882568	3.49672293663025	3.26961493492126	2.6594877243042	-2.06429171562195	-1.92081999778748	-1.62753713130951	-2.89800953865051	-2.70776581764221	-2.74971008300781	-3.19287347793579	-3.18559241294861	-3.29973101615906	-3.26927042007446	-3.8029191493988	-3.66079258918762	-1.61251974105835	-1.19767367839813	-1.45523989200592	-2.08713102340698	-1.93353378772736	-1.31619787216187	1.32193899154663	1.39651596546173	1.23250436782837	-0.252155840396881	-0.176931649446487	-0.0984126254916191	3.40897846221924	3.2232506275177	3.2086489200592	2.3902313709259	2.40634274482727	2.37775707244873	FADS2	ENSG00000134824
8.78395938873291	4.26310968399048	2.72905325889587	3.81429409980774	4.26516437530518	3.4122097492218	1.61770737171173	1.84637689590454	1.85804224014282	1.4849009513855	1.70485353469849	1.75516772270203	4.48717260360718	4.58771419525146	4.17594242095947	5.25520610809326	5.08998250961304	4.42534303665161	0.959309995174408	1.11944890022278	1.35536050796509	1.49799227714539	1.5069831609726	1.74795246124268	0.280430823564529	0.264067411422729	0.244524553418159	0.489374041557312	0.389205664396286	0.46870556473732	-1.30780649185181	-0.405233711004257	-0.64813619852066	-0.910684168338776	-0.899590969085693	-0.186396598815918	-0.74061906337738	-0.358774214982986	-0.556691706180573	0.156202539801598	0.261463403701782	0.224135369062424	0.878936529159546	0.66425609588623	0.516741693019867	1.01332330703735	0.883146226406097	0.871203541755676	FADS3	ENSG00000221968
0	0	0	0	0	0	0	0	0	0.717175185680389	1.38388061523438	0	-0.0823470279574394	0.263361901044846	0	0	0	0	-1.67414617538452	0	0	0	-1.94978070259094	0	2.74022936820984	3.73745679855347	3.14285659790039	2.11753177642822	2.8925142288208	1.90690565109253	0	0	0	0	0	0	0	0	0	0	-1.51401162147522	-0.980477452278137	2.29414486885071	1.23670411109924	1.67920565605164	2.89139795303345	2.46876978874207	1.65642189979553	FADS6	ENSG00000172782
8.62946796417236	3.93676495552063	2.4673056602478	3.19839024543762	3.63716316223145	2.80161285400391	1.77154684066772	2.04345345497131	2.20421600341797	1.24066853523254	1.25503027439117	0.911109507083893	0	0	0	0	0	0	1.1481192111969	1.33628439903259	1.70987510681152	1.18120396137238	1.1577410697937	1.3964729309082	0.915091753005981	1.14093267917633	0.904933631420135	1.25159347057343	1.27269339561462	1.32530438899994	1.65758562088013	2.14042997360229	1.87035179138184	3.18843126296997	2.92127323150635	3.73327326774597	0.99976247549057	1.14831733703613	0.64153915643692	1.54997098445892	1.6814124584198	1.7507266998291	1.44244694709778	1.31257927417755	1.24704730510712	1.59590685367584	1.53072881698608	1.6144300699234	FAF1	ENSG00000185104
7.84289598464966	3.29192471504211	1.85829782485962	2.591548204422	2.9959819316864	2.01569652557373	1.43034636974335	1.68156945705414	1.94922852516174	0.616846978664398	0.385706961154938	0.13411982357502	2.05188727378845	2.26377868652344	1.92821872234344	2.9019627571106	2.71825075149536	2.2478985786438	0.714004516601563	0.815592527389526	1.29789412021637	0.672375679016113	0.75409460067749	0.953821957111359	0.318980872631073	0.368071973323822	0.240302354097366	0.59509140253067	0.605343639850616	0.53125923871994	1.43777906894684	2.01818680763245	1.70233619213104	3.06455874443054	2.78660416603088	3.56775450706482	1.5587158203125	1.72021281719208	1.38017559051514	2.20856118202209	2.21415448188782	2.28554010391235	2.02447485923767	1.85514497756958	1.85277235507965	1.61176645755768	1.60373830795288	1.65703999996185	FAF2	ENSG00000113194
8.36764049530029	3.74734377861023	2.39840006828308	3.26638054847717	3.83216881752014	2.75137448310852	0.943118929862976	1.18439984321594	1.36111450195313	0.0901326164603233	0.179912731051445	0.0321535430848598	4.74416828155518	4.77409744262695	4.41350841522217	4.80749797821045	4.60523176193237	4.10257482528687	0.00615826342254877	0.0913265869021416	0.254355520009995	0.183286607265472	-0.0107905445620418	0.212173819541931	0.0726829990744591	0.0350633561611176	-0.226697266101837	0.156420290470123	0.0409282930195332	0.113048687577248	1.39489364624023	1.83543837070465	1.7236111164093	1.87887406349182	1.74499547481537	2.41248989105225	0.71043848991394	0.777878165245056	0.277002692222595	1.19076025485992	1.41130340099335	1.53437292575836	1.02961266040802	0.780481815338135	0.718094348907471	1.21709084510803	1.17489492893219	1.14795315265656	FAH	ENSG00000103876
8.5134859085083	3.66595888137817	2.24365901947021	3.22599625587463	3.56461095809937	2.7500011920929	2.18572354316711	2.55392599105835	2.92458057403564	1.38836395740509	1.77577185630798	1.76204597949982	3.27513551712036	3.35277652740479	3.04443168640137	2.84463572502136	2.93701267242432	2.03500509262085	0.544642329216003	1.0178394317627	1.27741169929504	0.974666059017181	0.800082385540009	0.963186681270599	0.269311040639877	0.343677908182144	0.422958016395569	0.631506383419037	0.519627869129181	0.560578644275665	2.07923436164856	2.64352965354919	2.1463508605957	2.2603452205658	1.95600938796997	2.79197859764099	1.23520040512085	1.4456661939621	0.950890004634857	1.22949731349945	1.41559362411499	1.48524212837219	1.33453989028931	1.22042787075043	1.23065507411957	1.13119757175446	1.26489818096161	1.31478655338287	FAHD1	ENSG00000180185
7.94102478027344	3.63083863258362	2.26619148254395	3.06988167762756	3.43419098854065	2.58278918266296	2.09302067756653	2.40758728981018	2.34045433998108	1.2723776102066	1.18634581565857	1.01333630084991	3.31951260566711	3.62247180938721	2.91546964645386	3.3910539150238	3.37882232666016	2.77246189117432	1.3600742816925	1.45049345493317	1.88600659370422	1.0633533000946	1.31352210044861	1.41836142539978	1.58562672138214	1.8564532995224	1.62064170837402	1.654252409935	1.4566410779953	1.57264065742493	1.12477481365204	1.63691580295563	1.4816392660141	1.44851160049438	1.3427482843399	2.17731356620789	0.512032449245453	0.802800595760345	0.292007714509964	0.31889209151268	0.415192574262619	0.608752250671387	0.784319341182709	0.568940103054047	0.448870599269867	0.502959609031677	0.366639047861099	0.293065756559372	FAHD2A	ENSG00000115042
8.22865200042725	3.84253334999084	2.13718438148499	2.93133163452148	3.72165989875793	2.82522082328796	1.71806120872498	2.12287521362305	2.27908062934875	0.520901441574097	0.624339461326599	0.489796042442322	3.64709091186523	3.73865604400635	3.26469802856445	3.50118184089661	3.48474526405334	2.58766841888428	0.841742277145386	0.867153465747833	1.14732587337494	0.926305830478668	0.966898441314697	1.15451407432556	1.88345777988434	2.14588189125061	1.84456193447113	2.11526846885681	1.92517566680908	2.08562350273132	-0.34627965092659	0.113812737166882	0.127075240015984	0.22892801463604	0.560862600803375	0.886479556560516	-0.0566168390214443	-0.0824225917458534	-0.707082748413086	0.3420270383358	0.395067572593689	0.673672437667847	1.12100112438202	1.01005685329437	0.841385841369629	1.32750082015991	1.09846663475037	1.13685309886932	FAHD2B	ENSG00000144199
8.43701171875	3.90113019943237	2.41396188735962	3.51785326004028	3.67725324630737	2.82948803901672	2.53973197937012	3.04517912864685	3.15497350692749	0.824418067932129	0.780630052089691	0.991698443889618	-3.56006669998169	-1.62939524650574	-3.01674795150757	0	-4.0307559967041	-1.7962247133255	1.88155710697174	2.19096231460571	2.42710566520691	1.85204923152924	1.99035215377808	2.00134539604187	0.671523451805115	1.0820038318634	0.942942440509796	0.748336374759674	0.813965618610382	0.697674870491028	0.789168953895569	1.30717372894287	0.862955093383789	0.897017121315002	0.870238661766052	1.84037053585052	1.52249217033386	1.65518271923065	1.30942976474762	1.08397495746613	1.34365892410278	1.43054604530334	1.60997438430786	1.80064368247986	1.70317006111145	1.46478259563446	1.40044105052948	1.57101964950562	FAIM	ENSG00000158234
0	4.87438535690308	0	0	4.63363456726074	0	2.46705079078674	2.58547496795654	3.16258025169373	2.62210154533386	2.70384454727173	0	0	0	0	0	3.35189008712769	0	1.81574273109436	4.20825815200806	0	3.19907140731812	4.27707386016846	4.6530499458313	0	0.861023545265198	0	0	0.47551241517067	0	0	0	0	0	0	0	0	0	0	0	0	0	2.29218077659607	1.14163053035736	0	0	0	0	FAIM2	ENSG00000135472
0	0	0	0	0	0	4.51079607009888	4.84171485900879	5.12791919708252	2.66220831871033	2.71450734138489	2.78509449958801	6.34707164764404	5.93438959121704	5.48573207855225	3.74742341041565	3.39199686050415	3.04779767990112	-0.551114797592163	-0.550916731357574	0.166863828897476	-1.12714409828186	-0.207839339971542	0.103328309953213	-4.85098457336426	-5.72822618484497	-5.33154392242432	-5.15175437927246	-3.11373734474182	0	0	0	0	0	0	0	-5.62955522537231	-3.59216737747192	-4.06960153579712	-4.53625679016113	-3.6133725643158	-4.66480112075806	0	0	0	0	0	0	FAIM3	ENSG00000162894
0	-1.68994295597076	-5.20339059829712	0	0	0	0	0	-4.7236762046814	0	0	-3.84581279754639	0	-4.71796798706055	0	0	-5.53436613082886	0	0	-6.84792327880859	0	0	-6.93111085891724	-6.40313196182251	-3.77875757217407	-4.11834239959717	-4.25931644439697	-5.44876098632813	-5.24081897735596	-5.21192789077759	4.08493137359619	5.06165075302124	4.41889381408691	3.53821349143982	3.46754169464111	4.22846841812134	-1.86047279834747	-1.13428640365601	-2.34424042701721	-2.00037336349487	-2.24741435050964	-1.6764053106308	1.26390528678894	1.33485889434814	1.25010120868683	0.984415054321289	1.04713535308838	0.91667777299881	FAM101A	ENSG00000178882
0	-3.73801922798157	0	0	0	0	3.43207502365112	3.7173433303833	3.90332245826721	0.940434336662292	1.36445832252502	1.30796253681183	0	0	0	0	0	0	0	-7.57407140731812	-8.48564720153809	-8.32022380828857	-7.65725898742676	-7.12927961349487	0.664157330989838	0.781299591064453	0.602725923061371	0.228813111782074	0.0967275351285934	0.215729236602783	3.02294325828552	3.68457984924316	3.25384211540222	2.63777852058411	2.43861651420593	3.25016951560974	-1.74581968784332	-1.27745246887207	-2.53816771507263	-4.8964467048645	-4.89956188201904	-4.10299301147461	2.54550933837891	2.65205383300781	2.44413185119629	2.4264829158783	2.37518334388733	2.44035148620605	FAM101B	ENSG00000183688
8.54448318481445	4.35926008224487	2.67629027366638	3.43424654006958	4.08959674835205	3.22624588012695	0.671613216400146	0.790037333965302	1.20933389663696	0.358515322208405	-0.188647657632828	0.001995166298002	1.02714192867279	1.44737279415131	1.03588461875916	1.96087753772736	1.89015221595764	1.66170084476471	0.476467370986938	0.69694459438324	1.04268181324005	0.629101991653442	0.7047238945961	0.882503390312195	-1.23057782649994	-1.02405107021332	-1.18848443031311	-1.14801895618439	-1.21599268913269	-1.14565122127533	-0.390000820159912	-0.079964779317379	-0.252278923988342	0.901657521724701	0.699478626251221	1.40046298503876	2.201575756073	2.29692554473877	2.03427052497864	2.33496332168579	2.44540405273438	2.65905809402466	2.53363847732544	2.42730283737183	2.32792520523071	2.88656783103943	2.80164384841919	2.80308842658997	FAM102A	ENSG00000167106
8.21594619750977	3.82665777206421	2.45603632926941	2.78915452957153	3.61351895332336	2.67661046981812	0.632726550102234	0.825351655483246	1.08906841278076	-1.59555125236511	-1.00762283802032	-0.804606735706329	1.34502506256104	1.38900554180145	1.04534554481506	0.871519684791565	0.991497218608856	0.153328895568848	1.37271785736084	1.69586205482483	1.857217669487	1.21274411678314	1.3406355381012	1.49345409870148	2.09274053573608	2.27715587615967	2.05306220054626	1.7351998090744	1.64618897438049	1.69643688201904	1.65428304672241	2.12887716293335	1.95451462268829	2.46174240112305	2.17318344116211	3.00864338874817	0.984456419944763	1.1083105802536	0.74325567483902	0.633706450462341	0.970124483108521	1.05770337581635	0.182749405503273	0.22484427690506	0.149972051382065	0.227088108658791	-0.0698380246758461	0.076473280787468	FAM102B	ENSG00000162636
6.8212685585022	2.80560708045959	1.25794386863708	1.57570707798004	2.17956614494324	1.48834598064423	1.28091549873352	1.48248088359833	1.4601241350174	0.608605742454529	0.335505932569504	0.352487325668335	2.49189329147339	2.82060933113098	2.30554866790771	2.41473650932312	2.51193046569824	1.80832028388977	0.435797542333603	0.666522324085236	1.21279692649841	0.508804738521576	0.607466697692871	0.59922182559967	0.541905343532562	0.580147922039032	0.408096343278885	0.748095571994781	0.945892989635468	0.807184100151062	1.97969472408295	2.52487015724182	2.2172372341156	3.54675221443176	3.34069681167603	3.94445896148682	1.53296780586243	1.59126913547516	1.14609825611115	1.87143552303314	2.19558048248291	2.22199296951294	1.25406956672668	1.2427773475647	1.22218179702759	1.38465821743011	1.39943540096283	1.52782738208771	FAM103A1	ENSG00000169612
7.65938711166382	3.37673711776733	1.89728152751923	2.53793287277222	2.99565100669861	1.88666915893555	1.77271044254303	2.0839638710022	2.27790880203247	1.49443352222443	1.16973614692688	0.968082964420319	2.52846455574036	2.85279989242554	2.29481363296509	3.21787166595459	3.17050099372864	2.6434166431427	0.448332250118256	0.716028571128845	0.910350739955902	0.552559554576874	0.556861639022827	0.842304110527039	0.87252551317215	0.944904804229736	0.7910116314888	1.09800910949707	1.047518491745	1.11628556251526	1.54606974124908	2.11594176292419	1.73535144329071	3.00873446464539	2.77842330932617	3.51856923103333	0.832026302814484	1.01862895488739	0.442812025547028	1.52020299434662	1.56392574310303	1.77168989181519	1.60518991947174	1.58492791652679	1.52506625652313	1.78661561012268	1.69935643672943	1.80272150039673	FAM104A	ENSG00000133193
8.1322546005249	4.0862193107605	2.25897407531738	2.5694260597229	3.24507570266724	2.9937698841095	1.7967209815979	1.98418688774109	1.84219300746918	0.48879998922348	1.03351497650146	0.360653817653656	3.85486388206482	3.94447445869446	3.60810589790344	3.18656349182129	2.6384916305542	2.63598370552063	0.330968707799911	0.450465589761734	1.11043167114258	-0.0562207922339439	0.212303563952446	0.549760699272156	0.637096226215363	0.506953299045563	0.793512940406799	0.469779908657074	0.380684971809387	0.444273710250854	2.09510326385498	2.79112124443054	2.28051686286926	1.31649684906006	1.32975447177887	2.2833263874054	1.62816667556763	1.67669534683228	1.12526047229767	0.839521050453186	1.30554759502411	1.5703786611557	1.37569057941437	1.20826649665833	1.34183716773987	1.33809208869934	1.29772770404816	1.59941506385803	FAM104B	ENSG00000182518
8.76792335510254	4.21428871154785	2.84559535980225	3.20659208297729	3.91804265975952	2.63439917564392	3.87669491767883	3.99835753440857	4.10099220275879	1.04143929481506	1.36022138595581	1.54319739341736	4.16927194595337	4.4579906463623	4.09292459487915	3.26468348503113	3.33891224861145	2.65314388275146	-1.66538393497467	-1.99213218688965	-1.81831657886505	-2.51087403297424	-2.38847732543945	-2.20445275306702	0.675178527832031	0.71141105890274	0.700468063354492	0.258931577205658	0.0818486139178276	0.188384801149368	1.95405733585358	2.41688752174377	2.27671408653259	2.62299776077271	2.14767551422119	3.27807998657227	0.875457942485809	1.01845610141754	0.735257267951965	-0.335024148225784	0.0903602465987206	0.330847561359406	0.371769070625305	0.338575780391693	0.230384632945061	0.462754756212234	0.575642049312592	0.483186334371567	FAM105A	ENSG00000145569
8.15535545349121	3.83755540847778	2.15841031074524	2.91086554527283	3.44724059104919	2.40352654457092	1.84379279613495	2.07023143768311	2.42613410949707	1.09250283241272	1.30235052108765	0.992340743541718	2.52827000617981	2.9297878742218	2.54243516921997	2.71843361854553	2.87092614173889	2.36240601539612	0.673086225986481	0.873706817626953	1.43048214912415	0.680968225002289	0.725042819976807	0.899989485740662	0.861617207527161	0.949663400650024	0.808927357196808	0.921231389045715	0.886483192443848	0.755834698677063	1.77018320560455	2.34775900840759	1.9508672952652	3.36264109611511	3.14894366264343	3.84101295471191	1.0563679933548	1.09041404724121	0.732979595661163	1.57252717018127	1.52969443798065	1.60006403923035	1.14821016788483	1.13666868209839	1.03730869293213	1.2501425743103	1.07763493061066	1.13256704807281	FAM105B	ENSG00000154124
0	0	0	0	0	0	-0.553050518035889	0	0.1424790173769	1.40935528278351	0	0	3.75667452812195	3.39611458778381	2.80522871017456	4.74625635147095	3.85535097122192	3.96841859817505	-1.20435857772827	0	0	-3.14295792579651	0	0	-0.696873545646667	0.0108473394066095	-1.54000270366669	-0.997643172740936	-0.374663710594177	-1.08273828029633	-1.75216794013977	-2.47493982315063	-2.81889414787292	0	0	0	3.80995798110962	3.67742109298706	3.45374345779419	3.60274744033813	3.76313090324402	3.81123828887939	0	-1.87847054004669	-3.13640880584717	0	-3.23136758804321	-3.04371547698975	FAM106A	ENSG00000213077
0	0	0	0	0	0	5.4572696685791	5.57569408416748	3.56783676147461	5.34928607940674	4.69406366348267	4.44570016860962	0	0	0	0	0	0	0	0	0	0	0	0	1.55855917930603	2.85124254226685	0.0780001059174538	0	0	0	0	0	0	0	0	0	0	0	0	0	0	0	1.69743716716766	1.54688704013824	0	2.50114107131958	1.19399011135101	2.38164234161377	FAM107A	ENSG00000168309
7.89948749542236	3.2967324256897	1.80969071388245	2.43477988243103	2.86583757400513	1.79473757743835	0.903926610946655	1.31448340415955	1.52530336380005	0.067625068128109	-0.163964092731476	-0.206352636218071	4.79814767837524	4.71305990219116	4.1347861289978	4.69778060913086	4.51761341094971	3.96299171447754	1.0976140499115	1.28545212745667	1.74220561981201	0.459647625684738	0.553247034549713	0.802594780921936	-0.549350142478943	-0.39820995926857	-0.563257694244385	-0.40202409029007	-0.388729512691498	-0.59241908788681	-3.45073199272156	-2.98085856437683	-3.05802655220032	-2.15149760246277	-2.63701891899109	-1.66727793216705	2.62719988822937	2.53894472122192	2.07577705383301	2.88287472724915	2.98707556724548	3.17445063591003	-0.750023603439331	-0.829800605773926	-1.01297116279602	-0.983052313327789	-0.830395758152008	-0.764999449253082	FAM107B	ENSG00000065809
9.85976409912109	5.36806392669678	3.72946643829346	4.69310140609741	5.13567638397217	4.28636932373047	0.807482779026031	1.05661058425903	1.6784542798996	-0.0128041775897145	0.140491858124733	0.982326507568359	1.59043276309967	1.79029083251953	1.60323679447174	1.01176965236664	1.54858672618866	0.546919763088226	0.754890441894531	1.0982129573822	1.39874184131622	1.07040071487427	1.13803660869598	1.36645531654358	0.859755516052246	1.18582499027252	0.903387546539307	0.931173920631409	0.991386532783508	1.10163819789886	0.912775635719299	1.47055613994598	1.35254323482513	1.9397999048233	1.87534332275391	2.49396371841431	1.17346453666687	1.52028000354767	1.05194783210754	1.36833417415619	1.47327864170074	1.63090181350708	1.11892771720886	1.24979054927826	0.977168202400208	1.70761859416962	1.35864758491516	1.56997263431549	FAM109A	ENSG00000198324
9.33028507232666	5.13286685943604	3.53711628913879	4.76851415634155	4.84806060791016	4.04296207427979	-0.159825429320335	-0.304435670375824	0.365779101848602	-0.589737057685852	-0.0929566025733948	-0.171394839882851	-1.38925921916962	-3.6285126209259	-2.84594035148621	-1.48987507820129	-3.44491100311279	-4.01773452758789	-2.17370343208313	-1.95111310482025	-1.50011897087097	-2.01276731491089	-2.67173027992249	-1.99174833297729	-3.32157039642334	-2.93577766418457	-2.80212950706482	-4.3593053817749	-1.99936056137085	-3.27447581291199	-2.82842826843262	-1.79220795631409	-1.42566907405853	-1.8817104101181	-3.83853721618652	-3.49264764785767	3.81752943992615	4.0183310508728	3.67121434211731	3.31147432327271	3.64668154716492	3.81414842605591	-0.460226237773895	-0.610776484012604	-0.421255797147751	-0.0570604056119919	-0.226707741618156	-0.0130603965371847	FAM109B	ENSG00000177096
8.55103302001953	3.9895281791687	2.10574269294739	2.85577058792114	3.17386841773987	2.18777322769165	0.898055493831635	0.950137138366699	0.609704613685608	0.899301052093506	0.907043397426605	0.902605652809143	2.55263781547546	2.92445969581604	2.53062295913696	2.90605354309082	2.93651795387268	2.02895855903625	1.87604951858521	1.82965481281281	1.94311535358429	1.54322099685669	1.65525102615356	1.99298489093781	0.288483113050461	0.623649895191193	0.253723740577698	0.238256901502609	-0.134587928652763	0.0692230761051178	1.50397527217865	2.26198410987854	2.02684330940247	2.57080173492432	2.44881081581116	3.02097606658936	2.0948748588562	2.38141179084778	1.9199343919754	1.95077896118164	1.83000183105469	2.20164823532104	0.324267625808716	0.236453384160995	0.0868911817669868	0.0623831637203693	0.211610585451126	0.131329476833344	FAM110A	ENSG00000125898
0	0	0	0	0	0	2.79125142097473	2.08300733566284	3.19897866249084	-0.148854896426201	0.173896074295044	-0.189944341778755	0	0	0	-0.923462152481079	0	-3.45132160186768	0	0	0	0	0	0	3.11520743370056	2.94351840019226	2.96983242034912	3.08975052833557	3.09687352180481	2.7513689994812	-0.753001570701599	0.172754362225533	0.614675164222717	0.450237393379211	0.535230755805969	1.32169282436371	0	0	-5.71073961257935	-4.17739486694336	0	-4.30593919754028	0.992529988288879	1.30355989933014	1.25321710109711	1.07494974136353	1.14330804347992	1.13831508159637	FAM110B	ENSG00000169122
7.68123626708984	2.3574526309967	1.2103271484375	2.51430106163025	2.88929128646851	1.78145706653595	0	0	-4.93931531906128	0	-3.07612276077271	0	0	0	0	0	0	-5.32282876968384	1.13170003890991	1.47171318531036	1.80458116531372	1.54011952877045	1.55369019508362	1.80749416351318	-1.27616727352142	-1.11158871650696	-1.21969830989838	-0.435581147670746	-0.626382887363434	-0.520676136016846	0	-6.55673360824585	-5.90068817138672	0	0	0	3.59335517883301	3.61742544174194	3.22993016242981	3.90165376663208	4.06133413314819	4.20841598510742	-3.10927486419678	-3.15290975570679	-3.51776337623596	-3.68408250808716	-3.14323663711548	-3.66607785224915	FAM110C	ENSG00000184731
10.3273372650146	2.89663815498352	1.70511865615845	4.30216550827026	2.65588736534119	1.51328790187836	0	0	0	0	4.04802560806274	0	0	2.19054126739502	1.38815104961395	0	0	0.801319301128387	1.06038784980774	-0.939414083957672	-0.266027569770813	2.22132420539856	-0.0226014517247677	2.31273245811462	0.497483611106873	0.883276343345642	1.15442800521851	2.45974826812744	1.30512022972107	-0.0403841994702816	0	0	0	0	0	0	0.981947243213654	1.43437278270721	-1.45809888839722	0.0752458944916725	1.41316759586334	0.946701765060425	2.63636159896851	2.33380842208862	2.60638499259949	2.70309996604919	3.33454847335815	2.45807027816772	FAM110D	ENSG00000197245
7.64288806915283	3.04568648338318	1.54773998260498	2.15177822113037	2.60742473602295	1.61794197559357	0.917221009731293	1.17302739620209	1.35158336162567	-0.592250943183899	-0.709816873073578	-1.17249917984009	2.78096961975098	3.04562330245972	2.58379983901978	2.87698125839233	2.72531771659851	2.28743624687195	1.88153946399689	2.16273331642151	2.59746670722961	1.64201676845551	1.62723183631897	1.79619181156158	-0.159528240561485	-0.089237242937088	-0.208302810788155	-0.332504004240036	-0.541443169116974	-0.576875388622284	1.49579453468323	2.01685762405396	1.65969455242157	2.45302224159241	2.24392104148865	3.00372552871704	2.33926701545715	2.43586397171021	2.09639167785645	1.88444423675537	2.05064654350281	2.13449048995972	1.01071405410767	0.92833536863327	0.838324308395386	0.796578943729401	0.745245933532715	0.811929643154144	FAM111A	ENSG00000166801
7.16446304321289	2.7922511100769	1.33684325218201	1.63987803459167	2.07543325424194	0.956388592720032	1.77030658721924	1.91303277015686	2.34134459495544	0.496639996767044	0.0911954939365387	-0.609679877758026	4.27325630187988	4.31098365783691	3.86195254325867	3.04308080673218	3.33240079879761	2.94171118736267	1.66439247131348	1.93686234951019	2.35927653312683	1.6084486246109	1.55826830863953	1.73143005371094	0.272987931966782	0.169172823429108	0.294983714818954	0.357493877410889	0.197069972753525	-0.0405008494853973	1.60509836673737	2.17393565177917	1.82737112045288	2.39786124229431	2.18260931968689	2.81266164779663	1.96049654483795	2.12816500663757	1.52346956729889	0.101360835134983	0.315168768167496	0.518250823020935	0.519973456859589	0.35732164978981	0.26021334528923	0.171291500329971	0.206586793065071	0.273091405630112	FAM111B	ENSG00000189057
8.29586887359619	3.92267227172852	2.27302527427673	3.09729170799255	3.69232273101807	2.61457443237305	-0.169011563062668	0.102086558938026	-0.134212091565132	-1.4583728313446	-1.63601648807526	-1.34381139278412	-0.110464654862881	0.330927670001984	-0.0127323446795344	0.668625235557556	0.289563030004501	-0.247636705636978	0.528641879558563	0.940635740756989	1.27437078952789	1.30426275730133	1.18283760547638	1.51249754428864	1.17259216308594	1.45189988613129	1.13358640670776	1.3059059381485	1.18928933143616	1.29513645172119	2.13368034362793	2.39811635017395	2.3326518535614	2.70076060295105	2.57752680778503	3.36904692649841	1.60265421867371	1.75748562812805	1.31716656684875	1.91547846794128	2.00806784629822	2.17409729957581	1.14752423763275	1.06001436710358	0.927797317504883	1.25852394104004	1.23261499404907	1.30980706214905	FAM114A1	ENSG00000197712
8.51772689819336	3.97684502601624	2.56493544578552	3.26671695709229	3.90483117103577	2.91114163398743	2.12205123901367	2.54922819137573	2.54137086868286	1.19464004039764	1.55921125411987	0.980971038341522	3.18584537506104	3.46305894851685	2.90329480171204	3.66796040534973	3.58454847335815	3.03112268447876	0.298083275556564	0.559832036495209	0.934580266475677	0.353998303413391	0.494517356157303	0.787218153476715	0.0767921134829521	0.2638780772686	0.0949922651052475	0.302343279123306	0.459709137678146	0.390668988227844	1.76423609256744	2.17906022071838	1.8948495388031	2.85959792137146	2.48673963546753	3.38236546516418	1.19965755939484	1.32346022129059	0.975744783878326	1.73058557510376	1.86467504501343	1.9862664937973	1.23966562747955	1.31193292140961	1.14055740833282	1.43554508686066	1.26558876037598	1.3385363817215	FAM114A2	ENSG00000055147
9.13061904907227	4.60885572433472	3.02706050872803	3.87398838996887	4.36810445785522	3.4785144329071	-0.525037884712219	-0.480614364147186	-0.507580280303955	-2.48246169090271	-1.80281722545624	-2.9043390750885	0.0784182846546173	0.393430531024933	-0.2899070084095	0.149413779377937	-0.454331994056702	-0.780062675476074	2.11520838737488	2.3111560344696	2.71963095664978	1.70075809955597	1.92421734333038	1.94964778423309	1.12063658237457	1.33164179325104	1.19201231002808	1.14445877075195	1.10620784759521	1.14035940170288	1.23526704311371	1.63628625869751	1.59541201591492	2.08327698707581	1.83900415897369	2.48599171638489	1.52679169178009	1.57889342308044	1.17717516422272	1.11510181427002	1.16037726402283	1.37861657142639	0.964005947113037	1.11763274669647	0.906182110309601	0.868004024028778	0.671933591365814	0.749831914901733	FAM115A	ENSG00000198420
7.72012186050415	2.79721760749817	1.29757571220398	1.98773217201233	3.24834442138672	2.23698925971985	1.54742407798767	1.66584837436676	2.19232749938965	0.166422083973885	0.833127498626709	1.58476424217224	4.81975889205933	4.98313760757446	4.55407476425171	5.57371282577515	4.90519952774048	4.62351083755493	0.153612330555916	0.260725468397141	0.688999593257904	0.347463220357895	0.177538156509399	0.229079157114029	0.585148453712463	0.575269043445587	0.495048880577087	1.59062528610229	1.17363822460175	1.52898919582367	-0.92471182346344	-1.06252110004425	-0.875960767269135	1.5704425573349	0.824512541294098	1.91886329650879	-0.294351160526276	-1.04355955123901	-0.170496448874474	0.523312985897064	0.520197689533234	0.394768953323364	0.215012863278389	0.318219363689423	0.0602809898555279	0.990702331066132	1.14040911197662	0.69063127040863	FAM115C	ENSG00000170379
8.81494140625	4.19875717163086	2.86077857017517	3.76369619369507	4.37661027908325	3.40986061096191	3.77345585823059	3.96588063240051	4.12336111068726	3.62811183929443	3.33578896522522	3.13006997108459	2.90659189224243	3.33030343055725	2.72205638885498	3.41602969169617	3.31267094612122	2.81591391563416	0.000228030970902182	0.369829088449478	0.366564482450485	-0.0473057590425014	-0.074913389980793	0.182707890868187	0.51643031835556	0.779849052429199	0.498774975538254	1.09800910949707	0.778297126293182	1.01574003696442	-0.100122399628162	0.39123073220253	0.242406561970711	1.52610921859741	1.73294842243195	2.00373649597168	1.01387178897858	1.04982364177704	0.886248052120209	0.832895338535309	1.00544214248657	1.31852960586548	0.912537157535553	0.846709668636322	0.724778115749359	1.36195743083954	0.897837221622467	0.955428838729858	FAM117A	ENSG00000121104
7.9695520401001	3.9136221408844	2.18061661720276	3.19049692153931	3.46719622612	2.7410876750946	1.52632510662079	1.59926652908325	1.78341257572174	0.159678429365158	0.241421401500702	0.40093582868576	3.28878450393677	3.3628032207489	3.04778003692627	2.54969620704651	2.48392081260681	2.17018461227417	1.35569834709167	1.61292672157288	2.40004920959473	1.34896564483643	1.59439933300018	1.65020251274109	1.05086827278137	1.20391321182251	1.03390836715698	1.12743246555328	1.19565570354462	1.21333312988281	1.13314044475555	1.22542679309845	1.06641447544098	1.83447182178497	1.4706244468689	2.17787218093872	1.17668175697327	1.2971099615097	0.945908069610596	1.53227126598358	1.499098777771	1.79533612728119	1.07241296768188	1.13733994960785	1.10957133769989	1.22317743301392	1.11104249954224	1.25876331329346	FAM117B	ENSG00000138439
7.95402431488037	3.5784158706665	1.92919385433197	2.46099638938904	2.99949622154236	2.00110125541687	2.72913455963135	2.90390110015869	3.13782477378845	2.55597567558289	2.6058931350708	2.45724439620972	2.33791422843933	2.44802331924438	2.23128342628479	2.13375043869019	2.00902485847473	1.64031982421875	1.09478950500488	1.31703567504883	1.66513383388519	1.10754144191742	1.1465790271759	1.32633554935455	0.515270471572876	0.650162518024445	0.464055836200714	0.489668905735016	0.428926736116409	0.173090592026711	0.347632855176926	0.845389544963837	0.670229196548462	1.48174071311951	1.39618051052094	1.96446239948273	0.425091803073883	0.507148861885071	0.292748928070068	-0.0996124148368835	0.18728531897068	0.336235761642456	2.73701667785645	2.62640523910522	2.52163338661194	2.22453331947327	2.36667370796204	2.25560474395752	FAM118A	ENSG00000100376
7.87913703918457	3.33323693275452	1.90162289142609	2.48074793815613	3.16119885444641	2.2112443447113	2.78474950790405	3.01769137382507	3.2703058719635	1.70068097114563	1.60141539573669	1.65029263496399	1.84784305095673	1.82417666912079	1.52712154388428	1.75737500190735	1.52847766876221	1.21766912937164	0.133903533220291	0.509697198867798	0.891360580921173	0.433182597160339	0.546006560325623	0.581200361251831	0.458474457263947	0.501481890678406	0.324240177869797	0.679807245731354	0.567118525505066	0.574122965335846	1.65331315994263	2.16778111457825	1.84277296066284	3.05075693130493	2.90326023101807	3.65202379226685	1.41854596138	1.41687095165253	1.046013712883	1.73172128200531	1.78157448768616	1.99153280258179	1.82213950157166	1.8008040189743	1.73510050773621	1.81923580169678	1.72923696041107	1.94275569915771	FAM118B	ENSG00000197798
9.3740119934082	4.83006286621094	3.35383486747742	4.15623998641968	4.60417985916138	3.69035744667053	1.76048219203949	1.9344516992569	2.27601671218872	0.50216019153595	0.630178034305573	0.382673770189285	3.31441140174866	3.43634843826294	3.05533838272095	2.60556674003601	2.37581038475037	1.81219244003296	1.53359138965607	1.70917391777039	2.12034630775452	1.33162665367126	1.41364550590515	1.64717423915863	0.144532218575478	0.233526647090912	0.0998579114675522	0.268828094005585	0.16798709332943	0.10934591293335	1.50454795360565	2.12155890464783	1.73241448402405	1.92861413955688	1.74201536178589	2.51956367492676	1.76906418800354	1.96769726276398	1.44469225406647	1.44351541996002	1.60121762752533	1.77764093875885	0.364662498235703	0.340775221586227	0.301515996456146	0.49184650182724	0.331476956605911	0.459920078516006	FAM120A	ENSG00000048828
8.6669282913208	4.10201358795166	2.634357213974	3.46787118911743	4.16558694839478	3.07733988761902	2.01692509651184	2.16680932044983	2.33012127876282	1.68476700782776	1.89114880561829	1.63622784614563	3.3844895362854	3.45665431022644	3.11341834068298	3.60137915611267	3.47223615646362	3.08937764167786	1.01985108852386	1.22563743591309	1.67280983924866	1.01959347724915	1.02935636043549	1.1572573184967	-0.501513302326202	-0.322678983211517	-0.399066150188446	-0.107266910374165	-0.143107578158379	-0.323089092969894	1.88066518306732	2.37042140960693	2.12203788757324	3.11801314353943	2.99165558815002	3.65226674079895	1.12557637691498	1.35491752624512	0.75283294916153	1.46339070796967	1.66779720783234	1.748131275177	0.657746255397797	0.630436360836029	0.601511359214783	0.792025685310364	0.684257745742798	0.760598242282867	FAM120AOS	ENSG00000188938
9.06850051879883	4.39198589324951	2.9015371799469	3.7673282623291	4.23879432678223	3.38373422622681	0.812262237071991	1.12425589561462	1.24475717544556	0.549807369709015	0.768155157566071	0.455457299947739	2.48230147361755	2.74221992492676	2.11360812187195	2.91722559928894	2.49278330802917	2.24146151542664	0.694879531860352	0.806881427764893	1.2777373790741	0.644311666488647	0.631136298179626	0.979229211807251	0.417683094739914	0.830125987529755	0.469969153404236	0.683171331882477	0.720197081565857	0.716903269290924	1.96182751655579	2.37975788116455	2.24343967437744	3.11076307296753	2.80336236953735	3.60999059677124	0.0812799260020256	0.150001183152199	0.0323165096342564	0.562363803386688	0.602501690387726	0.717612624168396	2.00160551071167	1.94020771980286	1.84013676643372	1.81104564666748	1.74457252025604	1.81295704841614	FAM120B	ENSG00000112584
7.80405044555664	2.73900079727173	1.77601277828217	2.44301152229309	3.10458588600159	2.14754223823547	2.70852041244507	2.77201819419861	2.91530251502991	1.266117811203	0.945314168930054	1.25400745868683	2.68180155754089	2.82479548454285	2.27816653251648	2.13519954681396	1.93177592754364	1.57759261131287	0.774140179157257	0.76759660243988	0.977851390838623	0.260631859302521	0.467917442321777	0.918275594711304	1.41126048564911	1.50190007686615	1.45995450019836	0.879877865314484	0.917894840240479	0.958281517028809	1.95367991924286	2.40167927742004	2.13928461074829	1.46850442886353	1.50498294830322	2.21120405197144	1.3242746591568	1.36039328575134	1.2459522485733	0.0994466990232468	0.27690377831459	0.40947562456131	1.64529573917389	1.92029631137848	1.63641476631165	1.47561120986938	1.39783143997192	1.60463464260101	FAM120C	ENSG00000184083
8.63070869445801	4.12878465652466	2.62018084526062	3.03353571891785	3.51339840888977	2.83935213088989	2.64164900779724	2.87502455711365	3.0918128490448	2.48074221611023	2.6330771446228	2.284019947052	2.88710355758667	3.03964018821716	2.62996912002563	3.17546272277832	3.07685232162476	2.62488317489624	1.95574247837067	2.24671983718872	2.53154110908508	1.80028426647186	1.98418426513672	2.04775953292847	-0.365292072296143	-0.0344254784286022	-0.323010474443436	-0.0977779999375343	0.0375360623002052	-0.199746936559677	1.54161143302917	2.08346915245056	1.72884774208069	2.19132018089294	2.03747200965881	2.70016717910767	1.17141687870026	1.35747230052948	0.802870213985443	1.42535555362701	1.47740912437439	1.53781950473785	-0.18823079764843	0.134288594126701	-0.472983986139297	-0.508101761341095	-0.331502348184586	0.178077906370163	FAM122A	ENSG00000187866
9.27517890930176	4.87556600570679	3.33188152313232	4.00346231460571	4.29388570785522	3.49702739715576	3.59356141090393	3.64644885063171	3.94377636909485	2.62969446182251	2.82519102096558	2.43888068199158	2.72571563720703	2.80391240119934	2.48131990432739	2.63367176055908	2.58689332008362	2.23880243301392	0.738802015781403	0.781611323356628	1.18309950828552	0.626173138618469	0.702260971069336	0.954504728317261	0.373199045658112	0.634715557098389	0.532237708568573	0.608244359493256	0.644832074642181	0.50590568780899	0.547330677509308	0.648660063743591	0.68643707036972	1.5252388715744	1.04671847820282	2.03392124176025	0.720159292221069	0.790081262588501	0.585238814353943	0.64661431312561	0.476341634988785	0.994641423225403	1.60561800003052	1.74375081062317	1.56615447998047	1.69482338428497	1.44286715984344	1.55823850631714	FAM122B	ENSG00000156504
8.74816989898682	4.08875608444214	2.19336891174316	2.8227710723877	3.47496175765991	2.28426814079285	2.44372987747192	2.78146719932556	2.32109785079956	2.05625367164612	2.39579439163208	2.26088905334473	2.07301950454712	2.91176843643188	2.30991125106812	3.4527325630188	2.94898080825806	2.71202421188354	0.916157305240631	1.2527037858963	1.6335369348526	1.16277265548706	1.03566074371338	1.17507445812225	0.263565063476563	0.552973330020905	0.416223615407944	0.705637574195862	0.829046010971069	0.754843592643738	0.992304444313049	0.66520494222641	0.957287192344666	2.31110763549805	1.43870961666107	2.62413430213928	1.21901261806488	1.31139469146729	1.13759732246399	1.12345445156097	1.23224222660065	1.50746440887451	1.62903559207916	1.76646625995636	1.63977241516113	2.14602589607239	1.88914823532104	1.96379148960114	FAM122C	ENSG00000156500
0	0	0	0	0	0	2.73155808448792	2.47447299957275	2.70010590553284	-1.69835352897644	1.08382904529572	1.13502609729767	1.89444160461426	3.05728650093079	1.56900489330292	2.79382562637329	2.35336303710938	2.58789420127869	0.402178049087524	-0.0341945812106133	0.914826452732086	0.556688010692596	0.335130244493484	0.970024526119232	2.42530465126038	2.58496260643005	2.50203561782837	2.62483501434326	2.22114658355713	2.37179517745972	0.969845831394196	1.31216907501221	1.0100349187851	1.59463560581207	1.09724032878876	1.44312989711761	0.639239251613617	0.0916647464036942	0.153389364480972	-0.360571503639221	-0.929540455341339	-2.39600610733032	0.556688010692596	0.775371789932251	1.02266871929169	0.0233569089323282	0.927710056304932	0.743393421173096	FAM124A	ENSG00000150510
0	0	0	0	0	0	0	0	0	0	0	2.74826288223267	0	0	0	0	0	0	0.523561954498291	4.13846969604492	0	2.75488758087158	1.24792754650116	1.77590656280518	3.03104686737061	0	1.96552526950836	1.73027718067169	0	1.64518225193024	0	0	0	0	0	0	2.25247621536255	2.70490169525146	0	0	0	0	3.16992497444153	3.01937484741211	0	1.38866627216339	2.0815155506134	0	FAM124B	ENSG00000124019
1.8877592086792	-1.34326732158661	-3.17221689224243	-3.48206043243408	-2.16898083686829	-4.11893510818481	2.65878891944885	2.91434907913208	3.11866402626038	1.77035462856293	1.77335441112518	1.2843029499054	3.50493097305298	3.75676321983337	3.32625818252563	4.06764316558838	4.12724304199219	3.70679998397827	-1.34852290153503	-1.24072015285492	-0.85385650396347	-1.37968015670776	-1.30167758464813	-0.951919794082642	1.02765190601349	1.2411572933197	1.05818712711334	1.21984279155731	1.21427035331726	1.07614469528198	1.9691436290741	2.26105880737305	2.06189560890198	2.90874695777893	2.62383627891541	3.47143864631653	0.0186092332005501	-0.153456062078476	-0.632941126823425	0.277494013309479	0.335533320903778	0.474350094795227	1.72660458087921	1.72148489952087	1.63292253017426	1.70205390453339	1.58656227588654	1.72726273536682	FAM126A	ENSG00000122591
8.31817150115967	4.00873184204102	2.32304978370667	3.05006527900696	3.68016290664673	2.71884560585022	1.91801404953003	2.0545666217804	2.31386637687683	1.07458448410034	0.845744252204895	0.623510718345642	2.8519024848938	2.87746405601501	2.56864905357361	2.5749843120575	2.66580605506897	2.12603521347046	0.809679508209229	1.05948805809021	1.54037594795227	0.826935946941376	0.826457738876343	1.02824234962463	0.764530777931213	0.929517388343811	0.719272017478943	1.1027934551239	1.12566208839417	1.12984549999237	1.45753359794617	1.96849799156189	1.59479629993439	3.02884316444397	2.76689052581787	3.61388397216797	1.4159688949585	1.45764195919037	1.1684730052948	2.14750862121582	2.07767295837402	2.224928855896	0.630957067012787	0.662331640720367	0.457015961408615	0.950055360794067	0.813978493213654	1.11451375484467	FAM126B	ENSG00000155744
0	0	0	-5.28902244567871	0	0	2.06866645812988	2.22721099853516	2.62981867790222	1.59426295757294	1.80113327503204	1.64310240745544	2.25505232810974	2.14528298377991	1.77352714538574	1.5083794593811	0.596736073493958	0.218559831380844	0	0	0	0	0	0	1.40314936637878	1.68949556350708	1.39584243297577	1.59562981128693	1.32653737068176	1.36042189598083	1.9634405374527	2.31217479705811	2.23960208892822	1.35738277435303	0.954430818557739	1.87732517719269	0.503850221633911	0.723533570766449	0.244184657931328	0.244777843356133	0.3238165974617	0.478341668844223	2.80256366729736	2.77114033699036	2.72613573074341	2.65864539146423	2.4508695602417	2.5099184513092	FAM127A	ENSG00000134590
1.97432744503021	0	0	0	0	0	3.8232319355011	3.60123181343079	4.21660709381104	3.62617659568787	3.70007872581482	3.60803627967834	1.99961721897125	1.79463350772858	1.54293596744537	2.22092938423157	2.35205006599426	1.25566458702087	0	0	0	0	0	0	1.00927913188934	1.45136380195618	1.17170941829681	1.07396483421326	0.996504604816437	1.0089076757431	1.46563041210175	2.04966568946838	1.84773015975952	1.21950781345367	0.827179491519928	1.7580314874649	1.3729305267334	1.11753678321838	0.932884275913239	0.62762326002121	0.856197416782379	1.20840191841125	2.17392039299011	2.0939621925354	1.93393754959106	1.9518609046936	1.76915740966797	1.86237478256226	FAM127B	ENSG00000203950
0	0	0	0	0	0	-4.76881694793701	0	0	-3.02880358695984	-4.53202342987061	0	0	0	0	-3.51390433311462	0	0	0	0	0	0	0	0	0.983524143695831	0.956072747707367	0.908551037311554	1.48703002929688	1.0598236322403	1.03539597988129	2.63011789321899	3.0807831287384	2.89015197753906	2.34597969055176	2.09743571281433	3.19756865501404	-2.69121074676514	-2.23878526687622	-2.54629445075989	-2.86094641685486	-2.14451336860657	-2.31141877174377	2.77055859565735	3.01167130470276	2.89099860191345	3.35986256599426	3.09589767456055	3.23437356948853	FAM127C	ENSG00000212747
0	-6.94458818435669	-8.13610744476318	0	0	0	3.48017621040344	3.79561614990234	3.66214966773987	1.90379059314728	1.94218599796295	1.86472535133362	2.6420419216156	2.52111721038818	2.019615650177	5.51101398468018	5.28320503234863	4.8868522644043	-1.51673090457916	-1.37762832641602	-1.10725378990173	-1.30339419841766	-1.31115853786469	-1.10703003406525	-1.49074494838715	-1.26969945430756	-1.47027277946472	-0.189185008406639	-0.135836437344551	-0.261390626430511	1.34301960468292	1.54277181625366	1.60412287712097	2.95098567008972	2.68111324310303	3.40441584587097	1.4510498046875	1.42326557636261	1.10634827613831	2.99505138397217	2.98887085914612	3.11250281333923	-0.5282022356987	-0.666115522384644	-0.673186242580414	-0.366636872291565	-0.326336145401001	-0.268940389156342	FAM129A	ENSG00000135842
8.63490772247314	4.05135631561279	2.60328817367554	3.26337099075317	3.68275880813599	2.78967308998108	-3.51156330108643	-2.88294458389282	-2.76239585876465	-4.29238224029541	-4.48627376556396	-4.39760208129883	2.44365286827087	2.67349004745483	2.24488830566406	1.79237294197083	1.65811765193939	1.02752137184143	1.0960396528244	1.25387895107269	1.40467345714569	1.21744847297668	1.27601730823517	1.51810824871063	-0.356965035200119	-0.226451173424721	-0.327030032873154	0.0547323189675808	-0.108444049954414	-0.0451271906495094	2.81068158149719	3.31722903251648	3.13284945487976	2.32441568374634	2.2364661693573	2.837890625	1.88468837738037	2.15595126152039	1.69447112083435	1.87498486042023	2.02086353302002	2.23975944519043	0.481669008731842	0.358220994472504	0.231643959879875	0.777428388595581	0.629911661148071	0.707221150398254	FAM129B	ENSG00000136830
7.41547155380249	4.11405611038208	2.18557071685791	1.87572717666626	4.13633918762207	3.86820888519287	0.384792983531952	0.503217220306396	0.0803224444389343	1.12480652332306	0.621586799621582	3.76554107666016	0.740321695804596	1.67099320888519	1.28364062309265	2.22466850280762	0.269632369279861	0.696808815002441	0.848962247371674	0.278003454208374	2.32990169525146	1.11681365966797	1.5733277797699	1.86029863357544	1.71490120887756	2.36372828483582	1.59048581123352	2.16259288787842	0.200609654188156	0.592070877552032	1.57799291610718	1.27025866508484	1.28887438774109	2.095867395401	0	1.80685830116272	1.57787656784058	1.91482484340668	1.52485334873199	1.55569791793823	2.11601209640503	-1.15780866146088	0.209923014044762	0.866727888584137	1.26086628437042	0.335554867982864	0.291438430547714	1.4790905714035	FAM129C	ENSG00000167483
8.65762138366699	4.19106674194336	2.53006196022034	3.59893822669983	4.25572872161865	3.20208024978638	-0.699350714683533	-0.182377189397812	0.180603340268135	-0.833806395530701	-0.600060403347015	-0.755314350128174	2.59477734565735	2.76806449890137	1.95600247383118	2.56101655960083	2.21791005134583	1.35617351531982	0.483509033918381	0.871931672096252	1.06697821617126	0.878235995769501	0.968351900577545	1.27795374393463	0.19517257809639	0.473595261573792	0.385275512933731	0.584251940250397	0.439642578363419	0.311529934406281	2.02508425712585	2.65629410743713	2.36653685569763	2.4803991317749	2.51068067550659	3.07063770294189	0.0109937880188227	0.161326289176941	-0.0875209420919418	0.377472937107086	0.511035978794098	0.667849719524384	2.27737259864807	2.17876243591309	2.0769739151001	2.43391084671021	2.34363865852356	2.40944647789001	FAM131A	ENSG00000175182
11.824743270874	7.61207675933838	6.03820466995239	6.81417274475098	7.17305612564087	6.1057448387146	-4.38584518432617	-3.26742076873779	0	-1.90886604785919	-1.34169638156891	-4.3974142074585	-3.03031635284424	0	-2.90203499794006	-3.13093209266663	-2.50100564956665	-4.07382917404175	-0.814760506153107	-0.814562559127808	0.18075205385685	-0.303327113389969	-0.649822354316711	-0.614883422851563	-0.114630475640297	0.347977876663208	-0.285334408283234	0.285039514303207	-0.167929843068123	-0.350748091936111	-5	-2.72277188301086	-3.65168857574463	0	-2.89463186264038	-2.54874229431152	-3.30823874473572	-3.8558132648468	-4.74828481674194	-2.47797465324402	-5.46198081970215	-3.92844676971436	-1.65382432937622	-1.18770313262939	-1.72127592563629	-2.05657148361206	-1.25680708885193	-2.70658493041992	FAM131B	ENSG00000159784
8.66908168792725	4.27839803695679	3.11725211143494	3.61476349830627	4.23794555664063	3.91031432151794	1.48639941215515	1.60482358932495	3.2214572429657	-0.528474628925323	-0.861769318580627	0.764336705207825	2.22659206390381	2.87569308280945	2.32384634017944	0.57138729095459	-0.213723689317703	-1.04958164691925	0.650059521198273	0.818494200706482	0.731068432331085	0.916391551494598	1.01402282714844	1.19052946567535	1.63208305835724	1.98657166957855	2.04572939872742	1.47674381732941	1.3361634016037	1.24621820449829	-0.101283304393291	1.00929510593414	0.831990540027618	0.764514446258545	-1.02238726615906	-0.261460304260254	-1.38352692127228	-0.153493747115135	-1.46100294589996	-0.705265700817108	-0.952306568622589	-1.90419912338257	1.88307154178619	1.23898196220398	1.75548386573792	2.73321080207825	2.54504799842834	2.48402094841003	FAM131C	ENSG00000185519
6.27954912185669	2.41519713401794	1.25609910488129	1.4987964630127	1.96294212341309	1.43039619922638	-2.12964105606079	-1.01121699810028	-2.7560396194458	0	-1.89284729957581	-3.46313858032227	0.547815680503845	0.419593513011932	-0.160404250025749	0.388306140899658	0.340160876512527	0.252764016389847	-2.36591172218323	-2.07293200492859	-0.62193775177002	-1.39762043952942	-1.5711567401886	-1.34803235530853	-1.12146103382111	-0.970133483409882	-1.81961154937744	-0.481124401092529	-0.951254367828369	-0.478756606578827	-0.365284442901611	-0.0159064177423716	0.0105076180770993	-0.418566644191742	0.325046271085739	0.55545848608017	-1.37396287918091	-0.648518979549408	-0.972706973552704	-0.508074760437012	-0.827265501022339	-0.293731212615967	3.83094167709351	3.71085071563721	3.61970829963684	3.83904266357422	3.81848096847534	3.68529987335205	FAM132A	ENSG00000184163
9.76407241821289	4.80214309692383	3.7138774394989	4.19458055496216	4.65158987045288	3.7425811290741	0.206146612763405	0.82207053899765	-0.278896123170853	-0.638802349567413	-0.396594822406769	0.63067638874054	-0.825347661972046	-0.372723519802094	-0.282028913497925	-1.30447518825531	-2.99647665023804	-3.56930041313171	0.554838716983795	0.723389208316803	1.58252131938934	0.201201722025871	0.374963164329529	0.284505009651184	1.5430281162262	1.61068880558014	1.25215458869934	1.20806968212128	0.650707542896271	1.22320222854614	1.48180878162384	1.91789388656616	1.3997346162796	1.28918993473053	1.23925364017487	1.78867650032043	2.25157260894775	2.55960822105408	2.35863351821899	0.16405788064003	0.171830832958221	0.824009656906128	1.60914993286133	1.7590479850769	1.58517396450043	1.35484790802002	1.49564921855927	1.11987197399139	FAM132B	ENSG00000178752
0	0	0	0	0	0	5.34054708480835	5.63845491409302	5.74314069747925	3.97573065757751	4.12651491165161	3.40814781188965	4.23510217666626	3.18934202194214	2.94796872138977	2.42553496360779	1.98729002475739	2.08962655067444	0	-5.28046321868896	0	-6.44165325164795	0	-5.83567190170288	-3.58053112030029	-2.13584470748901	-2.36065053939819	-1.71137595176697	-1.88908755779266	-2.21150851249695	2.09634160995483	2.6980402469635	2.20433878898621	3.14473080635071	2.88739514350891	3.72682404518127	0	0	0	0	0	0	-3.44165325164795	-6.17716598510742	-4.85014152526855	-3.9009838104248	-3.72270774841309	-3.17248558998108	FAM133A	ENSG00000179083
9.24850177764893	4.79379415512085	3.28457689285278	3.85810780525208	4.42039442062378	3.35332942008972	1.27147328853607	1.4826078414917	1.81215977668762	0.810916364192963	1.05877554416656	0.911400139331818	2.78553342819214	3.1679470539093	2.7413854598999	2.9892954826355	2.8078088760376	2.47755551338196	0.903274178504944	1.27169013023376	1.61780416965485	0.784714341163635	0.94501394033432	0.937010169029236	0.573216557502747	0.693890154361725	0.565379738807678	0.563846230506897	0.59289824962616	0.496515423059464	1.85858201980591	2.19562911987305	2.0665647983551	2.91279673576355	2.61934614181519	3.3463888168335	1.08220994472504	1.40619230270386	0.899425983428955	1.33644473552704	1.41681754589081	1.54350364208221	1.0329806804657	1.12587428092957	1.01386797428131	0.809748888015747	0.735873281955719	0.793519496917725	FAM133B	ENSG00000234545
7.84994268417358	3.39338374137878	1.77352976799011	2.63716912269592	3.01380515098572	2.06839752197266	0.760122656822205	1.0072990655899	1.05703258514404	-0.119289770722389	-0.163366034626961	-0.305061191320419	2.21074271202087	2.4340136051178	2.01274180412292	2.21693849563599	2.05457162857056	1.46887183189392	0.739150881767273	0.903930485248566	1.25629937648773	0.840818345546722	0.95246285200119	1.22602725028992	0.94385826587677	1.02673411369324	0.92778068780899	1.06236863136292	0.88275134563446	0.990739703178406	1.45899343490601	1.93730473518372	1.77729785442352	2.77735352516174	2.59751677513123	3.23039221763611	1.64979386329651	1.73089003562927	1.46127462387085	1.90499484539032	1.96445882320404	2.11654710769653	1.86858952045441	1.73699343204498	1.71185612678528	1.63231444358826	1.57901501655579	1.57457041740417	FAM134A	ENSG00000144567
8.60815143585205	3.74836730957031	2.54693222045898	3.48763203620911	4.22468233108521	2.80454897880554	2.53491234779358	2.54575657844543	2.4316999912262	1.30625891685486	0.294892460107803	0.783494770526886	0.551130771636963	0.244763046503067	0.219980582594872	0.865552425384521	0.843402326107025	0.748625993728638	3.22555041313171	3.39137530326843	3.98459148406982	3.00216960906982	3.09051418304443	3.30170822143555	0.537899672985077	0.415545523166656	0.356900840997696	-0.123459726572037	-0.86305034160614	-0.813695132732391	-6.04790925979614	-3.18571877479553	-3.11463570594788	-3.13771748542786	-2.03565073013306	-1.01168930530548	-2.26868534088135	-2.90372276306152	-2.8893039226532	-1.35595905780792	-2.46549654006958	-1.80643117427826	1.05315363407135	0.580675363540649	0.880732536315918	0.349897384643555	0.438675254583359	0.245505556464195	FAM134B	ENSG00000154153
7.3933162689209	3.1492338180542	1.51493167877197	2.28074312210083	2.88391757011414	1.78449892997742	1.59819912910461	1.82619738578796	2.12832450866699	0.598254144191742	0.625992357730865	0.205010011792183	2.89511442184448	2.99205350875854	2.55038237571716	3.02740025520325	2.62110638618469	2.06232166290283	0.785736382007599	1.08641052246094	1.3858277797699	0.991637051105499	1.00267493724823	1.21228563785553	0.726656913757324	0.927077054977417	0.806477069854736	1.16528820991516	1.19713258743286	1.11100172996521	0.86433482170105	1.32339155673981	1.15178334712982	2.43158102035522	2.22512722015381	2.8843469619751	1.83008360862732	1.97668778896332	1.72074246406555	2.47827434539795	2.54592704772949	2.64090490341187	1.28266572952271	1.19572496414185	1.12968099117279	1.05581378936768	1.00234425067902	1.04135620594025	FAM134C	ENSG00000141699
0	0	0	0	0	-7.5434832572937	0.226948365569115	0.289048939943314	0.651623964309692	-0.805086255073547	-1.17080235481262	-1.14440870285034	3.15055298805237	3.20389103889465	2.72477030754089	3.43311953544617	3.27302169799805	2.84060430526733	0.894966602325439	1.07124924659729	1.70924711227417	1.0994234085083	1.03176307678223	1.2470782995224	0.879920125007629	0.992668449878693	0.891481876373291	1.1163637638092	1.00228214263916	1.05047357082367	1.95323157310486	2.41715812683105	2.11030244827271	3.18936657905579	2.92268872261047	3.63977766036987	0.82604306936264	0.857381939888	0.561277449131012	1.16122019290924	1.26928579807281	1.43778932094574	1.69437408447266	1.64578628540039	1.6023907661438	1.67791509628296	1.54781877994537	1.67233777046204	FAM135A	ENSG00000082269
0	0	4.83814382553101	0	0	0	4.62232875823975	0	0	7.3623423576355	0	4.61075925827026	0	0	0	0	0	0	0	0	0	0	0	0	0	0	0	3.59277367591858	0	0	0	0	0	0	0	0	3.11497259140015	0	0	0	0	0	0	0	0	0	0	0	FAM135B	ENSG00000147724
7.87948656082153	3.42129445075989	1.9109034538269	2.65720295906067	3.19273114204407	2.00388741493225	1.68070435523987	1.97663617134094	2.23882675170898	1.13964581489563	1.17699456214905	0.897709369659424	2.94985389709473	3.11717200279236	2.75108218193054	2.69723510742188	2.66514372825623	2.2335798740387	1.45619142055511	1.64920616149902	2.02227234840393	1.49895143508911	1.64953768253326	1.7418440580368	1.04941856861115	1.10613465309143	1.02853679656982	1.1653368473053	1.18091213703156	1.15390479564667	1.96180713176727	2.60595512390137	2.15586829185486	2.05093455314636	1.89084565639496	2.59657025337219	1.10779333114624	1.31631982326508	0.630458235740662	0.972635686397552	0.936293065547943	1.20587372779846	0.669642865657806	0.555618584156036	0.523902058601379	0.550398051738739	0.567619800567627	0.65410703420639	FAM136A	ENSG00000035141
9.41135883331299	5.09159803390503	3.53403067588806	4.54773950576782	4.8829083442688	4.16980648040771	-0.621544897556305	-0.400027245283127	-0.358974814414978	-0.998989105224609	-1.23274803161621	-0.651036322116852	1.21431279182434	0.929667294025421	0.72535514831543	1.48334240913391	1.5381543636322	1.03010094165802	0.93290513753891	0.956401169300079	1.39179837703705	0.650821447372437	0.760319769382477	0.955545902252197	-0.187680095434189	-0.0795819908380508	-0.172619298100471	0.29445207118988	0.251637995243073	0.0609458945691586	1.25099849700928	1.60656380653381	1.54094576835632	1.83714234828949	1.42463612556458	2.22000360488892	2.89757108688354	2.74854588508606	2.52217769622803	3.09774589538574	3.17070341110229	3.25339341163635	-1.08098244667053	-0.802999198436737	-0.737398445606232	-0.584368228912354	-0.794221937656403	-0.737814366817474	FAM13A	ENSG00000138640
8.43461322784424	4.07369565963745	2.45187211036682	3.33160066604614	3.62591004371643	2.80978894233704	1.22990477085114	1.39881324768066	1.83424162864685	1.15121555328369	0.939149260520935	0.70552259683609	2.12445950508118	2.4256420135498	1.98517334461212	2.4682822227478	2.46031665802002	2.00247263908386	0.340015381574631	0.534448802471161	1.03047370910645	0.307498097419739	0.433849394321442	0.42182868719101	0.461533784866333	0.555490672588348	0.366132736206055	0.663885653018951	0.629313170909882	0.498343288898468	1.82989811897278	2.32182121276855	2.00857973098755	3.51631903648376	3.26543855667114	4.03269290924072	1.84181475639343	1.90699887275696	1.61180984973907	2.05879044532776	1.91458117961884	2.09538769721985	1.27830767631531	1.25570702552795	1.16348087787628	0.906243145465851	1.00914978981018	1.15889394283295	FAM13B	ENSG00000031003
0	0	0	0	0	0	-0.837102711200714	0	0	1.63987636566162	0	0	0	0	0	0	0	0	-1.07337319850922	0.541534602642059	0	-0.427010148763657	-2.34900760650635	-1.82102870941162	-0.343495815992355	-1.44312989711761	-0.824054896831512	0.718304574489594	-1.24367845058441	0.218172088265419	4.37317085266113	4.17174530029297	4.87433338165283	2.74844098091125	3.46146535873413	4.32192802429199	0	0	0	0	0	0	-0.427010148763657	-2.16252279281616	-0.835498571395874	-0.623306393623352	0	-2.32776761054993	FAM13C	ENSG00000148541
9.48508453369141	4.64874649047852	3.11673641204834	4.54903888702393	4.56327390670776	3.91448879241943	3.68887066841125	3.95025277137756	4.29129076004028	2.59524250030518	2.85166382789612	2.52529811859131	4.05637216567993	4.44321966171265	4.15656137466431	3.77835988998413	3.75428247451782	3.42491292953491	1.37859964370728	1.54308700561523	1.61161160469055	0.986488580703735	1.14043986797333	1.32161617279053	-0.673786818981171	-0.576119422912598	-0.397617161273956	-0.662612497806549	-0.376668035984039	0.059647299349308	-0.39476951956749	0.182019039988518	-0.354580461978912	-1.09190785884857	-0.639343798160553	0.94101095199585	1.21713840961456	1.55993938446045	1.05374622344971	1.06836223602295	0.19769723713398	0.731231510639191	-1.48599922657013	-1.63654935359955	-2.47945022583008	-1.88874638080597	-0.89633697271347	-1.4607572555542	FAM149A	ENSG00000109794
7.87671375274658	2.99530172348022	1.47999370098114	2.76900696754456	3.09715247154236	2.17694544792175	0.876797378063202	1.03721559047699	0.921988368034363	-0.115427933633327	0.190632209181786	-0.0235153250396252	2.24746465682983	2.1690719127655	1.82941615581512	2.19716334342957	2.23921585083008	1.60385060310364	1.3893141746521	1.59551012516022	2.0075101852417	1.40096175670624	1.51094806194305	1.56827759742737	0.00746140163391829	0.0859306156635284	-0.164201304316521	0.0245881397277117	-0.18330517411232	-0.169494077563286	0.215201333165169	0.414893060922623	0.490394800901413	-0.676380574703217	-0.71337765455246	0.0539755821228027	2.57081031799316	2.65336751937866	2.18912816047668	2.57821702957153	2.80446100234985	2.86224985122681	2.14633941650391	1.80601727962494	1.88042914867401	1.82634127140045	1.7599173784256	1.65726053714752	FAM149B1	ENSG00000138286
0	0	0	0	0	0	0	0	0.555702924728394	-0.984775722026825	0	0	0	0	0	0	0	0	0	0	0	0	-2.65173149108887	0	-3.45357465744019	0	0	0	-3.1313648223877	-2.25447678565979	0	0	0	0	0	0	3.89197611808777	4.37509822845459	3.54212760925293	4.29160594940186	4.2269811630249	4.24830913543701	0.492658466100693	0.342108309268951	-0.138222455978394	0.658932209014893	-0.496215492486954	-0.308563381433487	FAM150A	ENSG00000196711
13.0249767303467	0	0	0	0	0	0	0	4.68982696533203	4.14934873580933	0	4.98272848129272	0	0	0	0	0	0	0	0	0	0	0	0	1.68054962158203	0	0	2.96474266052246	0	1.87964749336243	0	0	0	0	0	0	2.48694133758545	0	2.04689526557922	0	2.91816163063049	0	0	2.66887760162354	0	0	0	3.50363278388977	FAM150B	ENSG00000189292
0	0	0	0	0	0	0	0	0	0	6.58158874511719	0	0	0	0	0	0	0	0	0	0	0	4.24792766571045	0	4.03104686737061	0	0	3.73027729988098	0	0	0	0	0	0	0	0	0	0	0	0	0	0	0	3.43441247940063	0	0	0	0	FAM151A	ENSG00000162391
9.24325752258301	4.96924781799316	2.38831639289856	3.62221264839172	4.12007522583008	2.2166633605957	1.85564410686493	1.6330314874649	0.718283712863922	1.1778050661087	0.651865422725677	1.09864747524261	1.54820787906647	1.47887933254242	0.0915267467498779	1.66998434066772	2.07751846313477	2.31204986572266	0.472984164953232	0.638430595397949	1.4171701669693	0.62267130613327	0.903166651725769	0.2087532132864	-0.121068894863129	-0.335345476865768	-0.142196357250214	0.16312400996685	-0.086141012609005	-0.259006083011627	1.94257771968842	2.33926963806152	1.63955354690552	2.43426823616028	2.59078311920166	3.23489618301392	1.76332545280457	1.68206894397736	1.52656280994415	2.14007806777954	2.22274255752563	2.59909343719482	1.95640873908997	2.04606223106384	1.619304895401	1.82151305675507	1.74531650543213	1.77049398422241	FAM151B	ENSG00000152380
0	0	0	0	0	0	0	0	0	0	-0.945888221263885	0	-1.82715332508087	-1.48144447803497	0	0	0	0	0	0	0	0	0	0	3.33011841773987	3.2336585521698	3.32679152488708	3.82118582725525	3.54002523422241	3.43058824539185	0	0	0	0	0	0	0	0	0	0	0	0	0	0	0	0	0	0	FAM153A	ENSG00000170074
0	0	0	0	0	1.09451770782471	0	0	0	0	0.307327151298523	1.05896377563477	3.42606210708618	0.77177095413208	3.29130887985229	0	2.54033517837524	0	0	0	0	0	0	0	2.56414008140564	3.21939373016357	3.25350594520569	3.68483424186707	2.53842663764954	3.5104718208313	0	0	0	0	0	0	0	0.0156025504693389	0	1.82640063762665	0.994397282600403	0	0	-1.25488686561584	-1.51282501220703	0	-0.607783734798431	-1.42013156414032	FAM153B	ENSG00000182230
10.0249767303467	5.40163230895996	2.4027578830719	5.58476734161377	5.16088151931763	4.67035865783691	0.186942860484123	1.89032936096191	0.882472217082977	2.34199357032776	0.423736602067947	1.17537331581116	1.54247152805328	0.888180434703827	3.08579039573669	0	1.07178211212158	0	0	0	0	0	-1.32496213912964	0	2.87319469451904	2.90284371376038	2.34683203697205	3.24485039710999	2.44333219528198	3.02648878097534	0	0	0	0	0	0	0	0	0	-0.22711481153965	0	0	-0.987927079200745	0	0.925512492656708	-0.184223398566246	-1.49137425422668	-1.30372214317322	FAM153C	ENSG00000204677
8.10121250152588	3.47786808013916	0	5.56146764755249	7.48504447937012	5.67948007583618	3.87788820266724	3.18895745277405	3.76606273651123	2.22558426856995	0	2.64392638206482	0	0	0	0	0	2.96751141548157	1.41922533512115	1.2267781496048	2.63713026046753	3.38751649856567	2.55862832069397	1.67156982421875	0.756785273551941	-0.535493910312653	-0.723773896694183	0	1.40092325210571	-1.04411697387695	0.456378370523453	0	0	0	0.56174647808075	2.90763592720032	0.563177049160004	0	0	0	0	0	0.895663380622864	-0.254886835813522	0	-0.300632894039154	0	0	FAM154A	ENSG00000155875
8.53990650177002	3.91656231880188	1.80750477313995	3.86689496040344	4.4952392578125	3.44574880599976	1.88119626045227	0.540188848972321	0.117294169962406	0.746740520000458	1.56544899940491	1.58012020587921	3.02522087097168	1.44493043422699	1.71292960643768	1.48403251171112	-0.108433395624161	0.903705477714539	-0.229543387889862	-0.100062400102615	-0.0116382762789726	0.00178218691144139	0.302177160978317	0.0228012502193451	0.889376401901245	0.208054959774017	0.797382473945618	0.784526944160461	0.715628683567047	0.26131072640419	1.74620914459229	2.38251852989197	1.58218574523926	3.03972959518433	3.21675872802734	3.58079552650452	1.58683371543884	2.24947714805603	1.49672996997833	2.17763209342957	1.86919069290161	2.08861637115479	1.63921213150024	1.30579793453217	1.19595837593079	1.54245150089264	1.80953681468964	1.57495594024658	FAM154B	ENSG00000188659
0	-2.01845169067383	-4.20997142791748	-2.93485236167908	0	-3.40180206298828	-4.42578649520874	-4.30736207962036	0	-3.27073550224304	-4.18899250030518	0	-0.163367092609406	0.275451332330704	-0.439476013183594	0.288558155298233	0.706980526447296	-0.654338955879211	-6.6620569229126	0	0	-5.01569366455078	0	0	-2.73953437805176	-2.5723819732666	-3.22009348869324	-2.64798665046692	-3.24739956855774	-2.54043650627136	2.42494463920593	2.71841359138489	2.63479948043823	2.86019682884216	2.52485847473145	3.48813199996948	3.91548037528992	3.89866137504578	3.6712052822113	3.23429751396179	3.24627041816711	3.45787668228149	-2.43073129653931	-1.50327897071838	-1.25425732135773	-1.27339053153992	-1.85617589950562	-1.59452307224274	FAM155A	ENSG00000204442
0	0	0	0	0	0	1.63966774940491	1.89895439147949	2.25924825668335	0.316671282052994	-0.0870126560330391	-0.335375845432281	-1.70524322986603	-2.94449687004089	-2.16192436218262	-0.390821725130081	0	0	0	0	0	0	-2.83571147918701	0	2.97420811653137	3.02900910377502	2.90647220611572	2.97576189041138	2.85858225822449	2.87261033058167	-0.0374971181154251	1.1328159570694	-0.267721891403198	0.802305519580841	0.237796097993851	1.7763307094574	0.132311448454857	0.54726231098175	-0.345209509134293	-0.889867186546326	-0.399942368268967	0.455519884824753	1.20176339149475	1.29563188552856	0.748187005519867	1.07056224346161	0.942734956741333	1.28986537456512	FAM155B	ENSG00000130054
7.87804698944092	2.10786128044128	0.632548868656158	1.90766775608063	2.22968053817749	1.87135231494904	1.35260331630707	0.403913229703903	1.58870112895966	0.440540105104446	0.0368560887873173	1.20353043079376	2.13134336471558	2.40176439285278	1.62490916252136	1.47001266479492	2.13556313514709	1.59750485420227	0.969784200191498	1.33481884002686	1.26712369918823	1.26904845237732	1.28815734386444	1.15717327594757	1.25184905529022	0.987584292888641	0.860415816307068	1.25593388080597	0.60207325220108	0.685412049293518	2.1076819896698	2.6507625579834	2.32776784896851	2.58913922309875	2.94662737846375	2.99706101417542	0.940404295921326	0.838241040706635	0.603980660438538	0.764516294002533	0.79431563615799	0.304766297340393	2.04921865463257	2.01896262168884	1.59521543979645	1.8529224395752	1.94956433773041	1.79482424259186	FAM156B	ENSG00000179304
4.98702573776245	2.23815083503723	0.046631284058094	-1.13768136501312	1.85989654064178	1.30225944519043	3.47990894317627	3.05966424942017	3.75341463088989	3.34661459922791	3.58545827865601	3.87551498413086	-1.68812417984009	0.657584726810455	-1.40783977508545	0.948225498199463	0.426148921251297	-2.31659960746765	-0.221029758453369	-0.150442466139793	0.825506865978241	-0.131060019135475	-0.282539337873459	-0.525078594684601	0.267089992761612	0.380067318677902	0.263577967882156	0.386223524808884	0.023702584207058	0.560515105724335	1.72685587406158	1.94134843349457	2.17163014411926	3.02105832099915	3.12938451766968	3.45641493797302	2.00357961654663	1.67400586605072	1.69076859951019	2.27020978927612	2.03671550750732	2.3679416179657	1.38633918762207	1.17524755001068	0.832420289516449	0.833108425140381	1.26292312145233	1.2730370759964	FAM157A	ENSG00000236438
0	0	0	0	0	0	3.79258847236633	4.31867074966431	3.5738480091095	1.79236125946045	2.50213527679443	2.55862665176392	5.95126008987427	6.04904127120972	5.56857919692993	5.52025461196899	5.01691436767578	5.37253761291504	0	0	0	0	0	0	0	-1.84318602085114	0	-2.85167646408081	0	-3.93677139282227	0	0	0	0	0	0	0	0	0	0	0	0	-1.41202878952026	0	-1.08355152606964	-3.19328737258911	-0.0410067215561867	-3.3127863407135	FAM159A	ENSG00000182183
0	0	0	0	0	0	0	0	0	0	3.08973550796509	0	0	0	0	0	0	0	0	0	0	0	0	0	1.12415635585785	0.24691466987133	0.0586347281932831	0.823386669158936	0	1.32325410842896	4.46117925643921	5.10097742080688	3.58709812164307	2.97905373573303	2.34415507316589	3.69004464149475	0	0	0	0	0	0	0	0	0	0	0	1.9472393989563	FAM159B	ENSG00000145642
9.38652801513672	4.85481452941895	3.36544132232666	4.34649896621704	4.68445301055908	3.91670203208923	-1.87444806098938	-1.36900067329407	-1.87935817241669	-1.02751934528351	-3.33809399604797	-2.77910232543945	0	0	0	0	-1.88269340991974	-4.26287221908569	2.648273229599	2.72431492805481	3.11686444282532	2.64255976676941	2.71410727500916	2.88620114326477	-1.54878568649292	-1.29827177524567	-1.42668032646179	-1.51698017120361	-1.37660145759583	-1.38575720787048	0.660622894763947	1.28458273410797	0.960168480873108	2.01065587997437	1.60282599925995	1.86212778091431	2.29279541969299	2.35032105445862	2.18679356575012	2.36420154571533	2.40154433250427	2.71856093406677	-2.42782950401306	-2.90030789375305	-3.35089111328125	-2.13869905471802	-2.60934853553772	-2.20757174491882	FAM160A1	ENSG00000164142
7.87529373168945	3.24216890335083	1.69332730770111	2.46148633956909	2.81855392456055	2.04285049438477	1.01886606216431	1.19237780570984	1.59747779369354	0.462638050317764	0.486665517091751	0.430947363376617	1.8855082988739	2.28184342384338	1.7213613986969	2.41363668441772	2.39036583900452	1.8926215171814	1.31477069854736	1.51705694198608	1.65461778640747	1.20512580871582	1.15116286277771	1.48095870018005	0.467345952987671	0.57795661687851	0.430505901575089	0.639029622077942	0.596364855766296	0.662618637084961	0.410458981990814	0.699114561080933	0.650089025497437	2.00206518173218	1.73370540142059	2.31146836280823	1.83257389068604	1.9606921672821	1.74236369132996	2.06188225746155	2.2568621635437	2.37449026107788	2.14065146446228	2.16616725921631	2.11923789978027	1.99106526374817	1.92190754413605	1.93565988540649	FAM160A2	ENSG00000051009
7.9072437286377	3.4852569103241	1.95757496356964	2.82635259628296	3.19959378242493	2.35940289497375	1.15330398082733	1.42582821846008	1.63428902626038	0.793781876564026	0.833704590797424	0.193265005946159	2.28971552848816	2.47064280509949	2.21682095527649	3.00189661979675	2.9613790512085	2.47707557678223	1.55815923213959	1.68536770343781	2.32604193687439	1.58552229404449	1.68149447441101	1.8718341588974	-0.122902005910873	-0.0168519895523787	-0.137885674834251	0.197880625724792	0.191620275378227	-0.00393801089376211	0.747987926006317	0.945110678672791	0.762883126735687	2.46844983100891	2.38200736045837	3.04825091362	0.725054383277893	0.868529617786407	0.4086754322052	1.81897366046906	1.88452303409576	1.90936064720154	2.19594693183899	2.24815821647644	2.21903848648071	2.01032686233521	1.99832093715668	2.05620527267456	FAM160B1	ENSG00000151553
9.74170875549316	5.10581159591675	3.59168839454651	4.49940252304077	5.06958913803101	4.02516984939575	2.02436208724976	2.20741629600525	2.49654078483582	1.96275699138641	2.0004186630249	2.12073373794556	0.693749368190765	1.03018069267273	0.652105748653412	1.807577252388	1.44545257091522	1.14619398117065	1.69919109344482	1.786492228508	2.0305027961731	1.71202445030212	1.84583520889282	1.91438257694244	1.26752471923828	1.24445295333862	1.16239321231842	1.0839592218399	0.9726722240448	0.994805991649628	0.793280243873596	1.2679203748703	1.15329706668854	1.6424548625946	1.41131055355072	2.13309526443481	0.885312259197235	1.07470333576202	0.742040693759918	0.74728536605835	0.825305461883545	1.30787825584412	0.51094377040863	0.485621631145477	0.530156016349792	0.520856142044067	0.317015886306763	0.441736906766891	FAM160B2	ENSG00000158863
9.00229167938232	4.54283332824707	2.89369654655457	3.89376401901245	4.0678071975708	3.25319719314575	1.65779709815979	1.32015645503998	1.89108324050903	0.937629640102386	0.336345702409744	0.677350163459778	2.27935338020325	2.62506222724915	2.19888186454773	2.60308885574341	2.60422420501709	1.96531140804291	0.718978583812714	1.06252133846283	1.51561570167542	0.732981979846954	0.708205938339233	1.0685408115387	1.44493246078491	1.69400727748871	1.53353404998779	1.7795706987381	1.70286905765533	1.64298212528229	1.36467099189758	1.89530766010284	1.62011289596558	2.33399653434753	2.06575489044189	3.01082062721252	-0.427795797586441	-0.255957543849945	-0.539219319820404	-0.128493741154671	-0.293557316064835	-0.0214096289128065	1.58066391944885	1.6766037940979	1.46910846233368	1.33524084091187	1.50479960441589	1.46641159057617	FAM161A	ENSG00000170264
7.51537752151489	2.46672749519348	0.953279793262482	1.27902472019196	1.74054968357086	1.04155683517456	0.453671663999557	1.37046194076538	0.835092604160309	0.33308818936348	0.867343246936798	0.377971827983856	1.16828143596649	1.38623487949371	0.255221962928772	2.16230249404907	2.38480472564697	1.59967744350433	-0.187219753861427	0.32157102227211	0.403597325086594	0.0406420640647411	-0.333867698907852	0.116108812391758	0.541174292564392	0.823928534984589	0.475652545690536	1.13895916938782	1.00466060638428	0.881548643112183	2.52703166007996	2.98836016654968	2.75172901153564	4.32066440582275	4.16783714294434	4.78958034515381	1.16422045230865	1.17895972728729	0.919345200061798	1.4289413690567	1.68686366081238	1.63543546199799	1.02202641963959	0.733972668647766	0.924180150032043	0.778112053871155	0.873844504356384	0.814484298229218	FAM161B	ENSG00000156050
8.35091686248779	4.21737766265869	2.61227703094482	3.61061191558838	4.12403202056885	3.06389474868774	1.92753648757935	2.37592601776123	2.5571026802063	0.418950587511063	0.923688471317291	0.437775820493698	3.54492354393005	3.79601001739502	3.42804074287415	2.2221953868866	2.07339382171631	1.63225340843201	0.951443016529083	1.15199422836304	1.49090600013733	0.902300119400024	1.14734876155853	0.985315501689911	0.991834998130798	1.2523787021637	1.04922556877136	1.10416340827942	0.919788002967834	1.05273139476776	1.26627731323242	1.5973105430603	1.38000082969666	1.54997217655182	1.47020924091339	2.02229022979736	0.825107634067535	0.8685702085495	0.400200098752975	0.825702667236328	0.954424440860748	1.17956840991974	1.6087007522583	1.49225318431854	1.5301331281662	1.68542289733887	1.61559045314789	1.54644691944122	FAM162A	ENSG00000114023
8.93253040313721	0	1.1176666021347	0	0	1.92583572864532	0	0	0	4.37883043289185	1.13864517211914	0.890281975269318	2.25738024711609	0	0	0	0	0	2.25054359436035	2.05809640884399	1.73148286342621	2.11929893493652	1.71187460422516	2.50288796424866	2.58810353279114	2.46574926376343	1.80798399448395	-0.127703681588173	2.81720376014709	2.24663281440735	0	-0.0200377646833658	0	0	0	0	0	0	0	0	0	0	0.726981580257416	1.57643139362335	1.31849300861359	2.11564779281616	-0.776465594768524	1.73311460018158	FAM163A	ENSG00000143340
7.00915145874023	0	3.1942880153656	0	0	0	0.978472709655762	0	2.67400217056274	4.30344867706299	2.8002290725708	3.28883147239685	1.91896390914917	3.84963536262512	0.877320289611816	1.23338568210602	0.863312125205994	0	-1.25779783725739	0	0.223141625523567	0.388565212488174	0	-0.00545320007950068	1.66472470760345	0.95740818977356	0.884605348110199	2.53387999534607	1.15685951709747	1.86382246017456	2.17167258262634	0	0.71262913942337	1.10458469390869	0	1.81557548046112	1.93054819107056	1.73089694976807	2.61603283882141	1.56441509723663	1.7096916437149	1.43587100505829	-0.196397215127945	1.23801517486572	1.39511442184448	1.41466152667999	1.88511824607849	0.072770319879055	FAM166A	ENSG00000188163
8.80106925964355	3.59276294708252	2.20859813690186	1.26132464408875	4.59993934631348	3.53134059906006	0.185428082942963	0	-1.11904239654541	0	0	-1.82614123821259	0.540956914424896	1.20859384536743	0.0842757448554039	2.44034099578857	3.82515501976013	2.74537134170532	-0.880917370319366	0.457150250673294	-0.569902896881104	0.98783814907074	-0.00454870937392116	1.10839283466339	1.91607427597046	1.62379515171051	1.7130491733551	2.96322798728943	2.46067643165588	2.68548774719238	0.0737735107541084	0.433463960886002	0.089509479701519	1.63346827030182	2.32049751281738	2.02253079414368	0	-0.547574520111084	-1.17701184749603	-0.906701385974884	-0.890707790851593	-0.357173532247543	2.01055812835693	2.2175600528717	1.35695719718933	1.94354498386383	2.09207367897034	1.44965064525604	FAM166B	ENSG00000215187
3.00890564918518	0.192916437983513	-1.22099542617798	-0.945876657962799	0.537128090858459	-1.41282629966736	2.80477523803711	2.76198697090149	3.05746054649353	1.61709356307983	2.07920670509338	1.91502463817596	5.87291431427002	6.19664192199707	5.65062570571899	5.21613311767578	5.08947849273682	4.48745918273926	-5.93611574172974	-3.99105930328369	0	-6.61168050765991	0	-5.00569915771484	-1.84366810321808	-2.0732114315033	-1.17945563793182	-2.14443778991699	-1.82348680496216	-1.47821199893951	1.1144996881485	1.21115577220917	1.64902114868164	0.804778456687927	0.977234780788422	1.40029191970825	-0.856703996658325	-0.491741329431534	-1.12368559837341	-1.62847590446472	-1.54332029819489	-1.5199807882309	-3.73721146583557	-4.76223087310791	-4.02016925811768	-5.07101106643677	-4.11512756347656	-4.05300664901733	FAM167A	ENSG00000154319
9.13974666595459	3.60951209068298	2.41799235343933	3.15254306793213	4.36876106262207	3.68559312820435	-0.797822654247284	-0.679398596286774	0	0	0	0	1.55770599842072	1.22534310817719	0.685987293720245	0.457090139389038	1.67197918891907	0.0991556346416473	0.87279736995697	0.680350303649902	1.44684624671936	1.41962480545044	0.597162902355194	0.388176292181015	1.77107226848602	0.683613002300262	1.45226418972015	2.66447520256042	2.23300671577454	1.99441766738892	-0.189585268497467	0.739719748497009	1.25826179981232	0.650217354297638	0.500745475292206	1.03928005695343	1.21838307380676	1.05413711071014	1.54017698764801	0.110047705471516	-0.288996249437332	-0.0184963867068291	2.48673892021179	1.83095347881317	1.4767998456955	1.96029412746429	2.38184118270874	1.99691462516785	FAM167B	ENSG00000183615
8.57158660888672	3.99943852424622	2.51438546180725	3.37822103500366	3.88993215560913	2.87174272537231	1.00898027420044	1.140212059021	1.49522864818573	-0.625969171524048	0.0596776604652405	-0.244098693132401	1.71230089664459	2.02588367462158	1.69002258777618	1.56023359298706	1.228555560112	0.701626598834991	0.404088318347931	0.589422583580017	0.937452852725983	0.140145763754845	0.250123739242554	0.415532648563385	1.66575753688812	1.77650821208954	1.65476202964783	1.51198816299438	1.48403990268707	1.52867162227631	1.2448627948761	1.70356261730194	1.46030211448669	1.74375069141388	1.52388966083527	2.28074312210083	1.24317693710327	1.47385096549988	1.02999126911163	0.941269755363464	1.14443182945251	1.28966057300568	2.05991172790527	1.9995950460434	1.93610000610352	1.87613356113434	1.7454708814621	1.87259137630463	FAM168A	ENSG00000054965
6.75030326843262	2.3938205242157	0.780879855155945	1.57440555095673	1.92402696609497	0.899629831314087	0.446206957101822	0.674933135509491	0.976291120052338	-0.814551830291748	-1.03023207187653	-1.08357930183411	2.99463391304016	3.2094841003418	2.86286592483521	3.11325979232788	3.00106310844421	2.45777153968811	0.857030987739563	1.08091461658478	1.44807720184326	0.838533103466034	0.915949404239655	1.09208190441132	0.946579694747925	1.06439054012299	0.921600639820099	1.1108433008194	1.03731346130371	1.01929330825806	1.92282569408417	2.61789751052856	2.21539402008057	3.43133759498596	3.1985719203949	3.90052199363708	1.07361483573914	1.2474193572998	0.770784437656403	1.00615417957306	1.1114296913147	1.36661112308502	1.39816987514496	1.41205549240112	1.30746793746948	1.27627182006836	1.17741692066193	1.27143669128418	FAM168B	ENSG00000152102
9.19534397125244	4.73007822036743	3.15489888191223	4.00584650039673	4.53552722930908	3.57833504676819	1.87563037872314	2.16513252258301	2.39277720451355	1.29832136631012	1.09502124786377	1.04280042648315	-3.66538953781128	-2.54207301139832	-3.92942571640015	-3.76600527763367	-2.69550609588623	-3.70890235900879	1.81235694885254	2.04850101470947	2.57500553131104	1.78944385051727	1.90537464618683	2.06355023384094	-0.626321315765381	-0.536454796791077	-0.56729781627655	-0.544945359230042	-0.393546670675278	-0.61424845457077	1.44377648830414	1.84975051879883	1.67489457130432	2.31046342849731	1.91086769104004	2.78690671920776	1.27077579498291	1.36590957641602	0.894980609416962	0.804793179035187	0.973641753196716	1.12498009204865	1.98696088790894	2.10722637176514	1.92599034309387	1.94840168952942	1.81646454334259	1.91468167304993	FAM169A	ENSG00000198780
0	0	0	0	0	0	0	0	0	5.65184879302979	0	7.07019090652466	0	0	0	0	6.38163757324219	0	0	0	0	0	0	0	0	0	0	4.46724271774292	0	0	0	0	0	0	0	0	0	0	0	0	0	0	0	0	0	0	0	0	FAM169B	ENSG00000185087
0	0	0	0	4.46698474884033	0	5.10775566101074	5.00378751754761	2.99593043327332	3.45545172691345	2.53719449043274	2.28883147239685	0	0	2.19924831390381	0	4.18524026870728	4.19737911224365	0	0.871683239936829	0	3.51784825325012	0	1.31647491455078	0	1.69437372684479	0.506093740463257	0	0	2.77071309089661	0	0	0	0	0	0	1.79304456710815	0	1.35299825668335	1.88634324073792	1.22426474094391	1.75779914855957	0	0	0.717042446136475	0	0	1.80973589420319	FAM170A	ENSG00000164334
10.4027805328369	5.87540626525879	4.28247356414795	5.06897830963135	5.64266777038574	4.72638702392578	-0.145746037364006	0.222904846072197	0.705061674118042	-1.28020167350769	-1.78342139720917	-1.4737890958786	-2.66468644142151	-2.58201169967651	-4.12136745452881	-3.61329913139343	0	0	0.73849630355835	0.912523746490479	1.22695624828339	0.570891618728638	0.846776783466339	0.811775863170624	0.959636211395264	0.99824857711792	1.04345870018005	1.07722091674805	0.726714253425598	1.09074366092682	1.59159600734711	2.38282632827759	1.89605975151062	2.38924241065979	2.07091093063354	2.60696458816528	1.03212440013885	1.42204082012177	0.718882977962494	0.859326601028442	0.896115183830261	1.11588108539581	1.31798446178436	1.22927355766296	1.21943974494934	1.06074559688568	1.07405734062195	0.871864080429077	FAM171A1	ENSG00000148468
9.66491889953613	4.86918592453003	3.57117772102356	4.14473628997803	4.90068769454956	3.84284567832947	0.797035217285156	0.767360687255859	1.73492550849915	-0.0131484745070338	0.261239439249039	-1.4021612405777	2.52293229103088	2.79177260398865	2.59571862220764	0.979798197746277	1.05224299430847	0.366208791732788	-0.0756881013512611	0.0768547356128693	0.269114553928375	-0.88363778591156	-0.0951418802142143	-0.0208808276802301	1.28055334091187	1.6343560218811	1.23576319217682	1.13102722167969	0.990976691246033	1.0218003988266	2.25438618659973	2.41543936729431	2.17645454406738	2.26603484153748	2.08551454544067	2.67746543884277	-2.20989203453064	-1.86056017875671	-2.04848766326904	-3.51514291763306	-3.05169034004211	-2.1031186580658	2.42196011543274	2.27140998840332	2.13921308517456	2.03986048698425	1.84065091609955	1.69701111316681	FAM171A2	ENSG00000161682
6.43084955215454	1.96882545948029	0.530173063278198	1.44179749488831	2.04344654083252	1.11738681793213	-1.23861443996429	-0.930712521076202	-0.761265099048615	-2.93917369842529	-2.81234288215637	-3.30171418190002	-0.501656711101532	-0.205359846353531	-0.653020620346069	-0.144166275858879	-0.250027179718018	-0.682673096656799	3.03763031959534	3.24187684059143	3.74681162834167	2.77139091491699	2.93733191490173	3.05684614181519	-1.70050382614136	-1.77064108848572	-1.8010687828064	-1.87224102020264	-1.91583776473999	-1.92405986785889	0.534718811511993	0.769818663597107	0.554435551166534	1.83514726161957	1.54705834388733	2.35149955749512	1.70885157585144	1.80171298980713	1.46893310546875	0.906218469142914	1.15328407287598	1.27159011363983	1.39612865447998	1.48533642292023	1.36333727836609	1.50824975967407	1.36911952495575	1.39129960536957	FAM171B	ENSG00000144369
8.31033992767334	3.94894170761108	2.46579670906067	3.2910315990448	3.81821346282959	2.69066834449768	2.05017924308777	2.31408619880676	2.44938278198242	1.04768872261047	1.55191946029663	1.01157033443451	2.15789985656738	2.37041544914246	1.96992182731628	2.50155854225159	2.228346824646	1.82336485385895	1.21258985996246	1.50390994548798	1.98079109191895	1.09167540073395	1.19538652896881	1.30873227119446	1.10133790969849	1.19407033920288	0.926269948482513	1.11683917045593	1.07197272777557	0.98258763551712	1.81962907314301	2.07071113586426	1.77762305736542	2.50204086303711	2.25443458557129	3.09041237831116	1.22041630744934	1.17997908592224	0.80762505531311	1.00102829933167	1.22136628627777	1.16347575187683	1.35168743133545	1.47695112228394	1.34719181060791	1.09069812297821	0.985868871212006	1.0303807258606	FAM172A	ENSG00000113391
7.89351177215576	3.29154133796692	1.65641498565674	2.92671704292297	3.54829001426697	2.3650484085083	1.31506896018982	1.19439148902893	2.00006771087646	0.826263725757599	0.891518473625183	0.807542145252228	3.44229125976563	3.71714997291565	3.31519985198975	3.16018104553223	2.82454109191895	2.52661204338074	1.3494633436203	1.50416278839111	1.37232959270477	1.4704966545105	1.53750419616699	1.85903239250183	0.251179993152618	0.370625674724579	0.180686503648758	0.21013206243515	-0.150400385260582	-0.0080512622371316	0.732052505016327	1.19978511333466	0.816302359104156	-0.138544917106628	-0.489650636911392	0.50831550359726	1.73233103752136	2.08166313171387	1.49919617176056	1.53243327140808	1.35723233222961	1.73257458209991	2.02843308448792	1.92938840389252	1.82071566581726	2.19706702232361	1.91067469120026	1.86832129955292	FAM173A	ENSG00000103254
6.85025024414063	2.86845254898071	1.24327981472015	1.86632192134857	2.30808353424072	0.799612641334534	1.09457874298096	1.59792041778564	1.4562075138092	0.748618960380554	0.456903457641602	0.240961760282516	3.12929677963257	3.40638375282288	3.18960666656494	3.69272327423096	3.61322402954102	3.07269382476807	1.27818143367767	1.63421857357025	1.92023038864136	1.32558870315552	1.31126892566681	1.52046453952789	0.377667427062988	0.47657898068428	0.332693159580231	0.355613768100739	0.175699084997177	0.218412175774574	1.16765713691711	1.50885486602783	1.46637797355652	1.85641634464264	1.54037296772003	2.13693952560425	1.71275341510773	1.67729091644287	1.56481957435608	2.11038613319397	2.11499452590942	2.05307388305664	1.63747024536133	1.64633500576019	1.5781991481781	1.41557419300079	1.41477048397064	1.37679421901703	FAM173B	ENSG00000150756
7.83870363235474	2.55444812774658	1.65332102775574	2.65741276741028	3.03498101234436	2.08058524131775	2.97108292579651	3.30874943733215	3.10079503059387	1.35949742794037	1.83978962898254	1.22071135044098	3.64191699028015	3.5959997177124	3.19185853004456	3.8291974067688	3.76207876205444	3.1444935798645	0.531112253665924	0.780405402183533	1.11896693706512	0.705304622650146	0.649756669998169	0.786624073982239	-0.246804982423782	0.11299254745245	-0.216402217745781	0.193507015705109	0.334139049053192	0.089796356856823	0.903449416160583	1.69876539707184	1.43668794631958	2.44315028190613	2.49765157699585	3.04154920578003	1.01150441169739	1.26210761070251	0.648469030857086	2.36909246444702	2.50538015365601	2.73935413360596	1.16366946697235	1.09605574607849	1.04778861999512	1.43685853481293	1.18118381500244	1.22178208827972	FAM174A	ENSG00000174132
7.85163307189941	3.51779556274414	2.02064967155457	2.51119709014893	3.29442691802979	2.15182709693909	1.87342166900635	1.88493061065674	2.38803553581238	0.757170557975769	1.04702174663544	0.970973968505859	5.12272882461548	5.21024799346924	4.67503213882446	4.66793632507324	4.39219045639038	3.92805957794189	1.35649108886719	1.49533009529114	1.99162256717682	1.5029593706131	1.56762397289276	1.68502521514893	-2.68696618080139	-2.3383264541626	-2.26880884170532	-2.03748893737793	-1.83800864219666	-2.61562418937683	-1.47769892215729	-0.910964012145996	-0.87784880399704	-3.1297492980957	-1.72025394439697	-0.560777723789215	1.05696129798889	0.813329219818115	0.82740330696106	0.825936019420624	0.980885565280914	1.22944283485413	1.48514807224274	1.32861161231995	1.32819843292236	1.46308493614197	1.23072850704193	1.24499559402466	FAM174B	ENSG00000185442
9.05724430084229	4.61538219451904	2.98011946678162	3.96315240859985	4.5112042427063	3.48765730857849	1.97938859462738	1.91937029361725	2.27182030677795	0.736616551876068	0.615145087242126	0.437748402357101	1.89434468746185	2.06741428375244	1.45919668674469	1.71572625637054	1.41276705265045	1.23017752170563	1.82563579082489	2.10330295562744	2.71119594573975	1.67989575862885	1.84814548492432	1.87464702129364	-0.314514607191086	-0.0244615264236927	-0.148382291197777	0.305727362632751	-0.199665665626526	-0.131270870566368	2.06331467628479	2.15783405303955	2.09420680999756	2.62087273597717	2.02731490135193	3.0001163482666	1.40662980079651	1.52926516532898	1.08109557628632	1.29106307029724	1.21152865886688	1.57392704486847	0.912289917469025	1.11230969429016	0.963570177555084	0.802365303039551	0.793901205062866	0.850849628448486	FAM175A	ENSG00000163322
7.88843774795532	3.24397039413452	1.95792198181152	2.59485363960266	3.06160235404968	2.09210300445557	1.3740086555481	1.64003074169159	2.00660681724548	0.50540828704834	0.416480839252472	0.11341167986393	2.29679775238037	2.52074909210205	2.08355832099915	3.34640288352966	3.31068706512451	2.70785069465637	0.962580442428589	1.15252363681793	1.67616307735443	0.931699156761169	0.957136154174805	1.10399305820465	0.199895158410072	0.376213759183884	0.194650769233704	0.608953237533569	0.565369307994843	0.603401660919189	1.38719475269318	1.89330923557281	1.61583077907562	2.94777512550354	2.70897698402405	3.44477009773254	1.38561725616455	1.63983261585236	1.11162555217743	2.26358318328857	2.35817313194275	2.36259818077087	1.51989328861237	1.51334178447723	1.42272925376892	1.62828397750854	1.54596734046936	1.69905245304108	FAM175B	ENSG00000165660
7.85770463943481	3.21427631378174	2.0610089302063	2.82787179946899	3.27645254135132	2.29891228675842	1.24289405345917	1.62269067764282	1.78059470653534	0.329049974679947	0.290953099727631	0.0425898618996143	1.68309819698334	2.03349876403809	1.53417766094208	1.72977840900421	1.63330852985382	0.954919099807739	0.714137732982635	1.07450902462006	1.49625778198242	0.995203375816345	1.02930307388306	1.2004896402359	1.12947940826416	1.37308490276337	1.13612735271454	1.43573129177094	1.38568472862244	1.29899919033051	1.56982815265656	2.06691288948059	1.71476340293884	2.53477215766907	2.23440742492676	2.96731996536255	2.00778293609619	2.12948489189148	1.68412613868713	1.97278141975403	2.03099775314331	2.26686573028564	1.11581206321716	1.10090160369873	1.0222442150116	0.939861118793488	0.946534633636475	1.08656227588654	FAM177A1	ENSG00000151327
0	0	2.22611331939697	4.30858707427979	3.76184439659119	2.61924505233765	0	0	0	3.86578893661499	1.2470920085907	2.32065677642822	0	3.88146090507507	-0.0908542945981026	2.2652108669281	0.895137548446655	1.32231402397156	1.58138263225555	0.903508722782135	1.83992958068848	1.59031581878662	1.30574810504913	1.02637231349945	1.15598177909851	0.40427103638649	0.675422668457031	-0.019256979227066	1.82611489295959	0.703002870082855	1.98110568523407	-0.911591053009033	0.744454562664032	3.45833826065063	-0.49848860502243	1.84740090370178	1.08790445327759	2.41479897499084	0.384823799133301	1.91816866397858	2.63460183143616	3.27505135536194	0	1.26984059810638	0.426939725875854	0.961060047149658	-0.0830563306808472	1.84156131744385	FAM177B	ENSG00000197520
8.19937801361084	3.78317546844482	2.18630838394165	2.86789608001709	3.376140832901	2.28668308258057	0.958557784557343	1.24374067783356	1.2760249376297	0.936926364898682	0.428617805242538	0.271610498428345	1.83836472034454	1.99276721477509	1.56531620025635	2.00598216056824	1.95437288284302	1.66067779064178	1.06621897220612	1.22021889686584	1.65924942493439	0.880374193191528	0.854932963848114	0.995454549789429	0.920769810676575	1.17542481422424	0.966245114803314	0.997750163078308	0.819669723510742	0.873929917812347	1.5842387676239	2.10684394836426	1.75358402729034	2.51424050331116	2.23751759529114	3.00320959091187	1.526362657547	1.68135941028595	1.2728157043457	1.29577648639679	1.41189897060394	1.52345967292786	2.02394676208496	2.01262855529785	1.86974656581879	1.73331439495087	1.63475668430328	1.78080403804779	FAM178A	ENSG00000119906
0	0	0	0	0	0	0	0	0	1.16669058799744	0	1.80742514133453	5.81837940216064	5.63174057006836	5.19588947296143	4.790114402771	4.94087314605713	3.57158279418945	-1.05470585823059	-0.247152969241142	-1.15872895717621	0.00669468985870481	-1.91530287265778	-0.972286343574524	1.58053457736969	1.53489542007446	1.38725745677948	2.65450978279114	2.46304488182068	2.45157814025879	0	0	0	-1.86224853992462	0	0	0	0	0	0	0	0	-3.16323041915894	-3.31378054618835	-3.57171869277954	-1.77456414699554	-3.66667747497559	-1.15709722042084	FAM178B	ENSG00000168754
0	0	0	0	0	0	0.819665729999542	0.67505544424057	2.93023276329041	1.38975405693054	1.64142203330994	3.26752805709839	1.59023189544678	1.52090334892273	1.94090557098389	0.489615976810455	2.28946757316589	1.71664392948151	2.68493318557739	3.07277202606201	3.52376627922058	2.45215082168579	3.11511564254761	3.10875821113586	0.313272655010223	0.535566687583923	-0.16728650033474	1.20514798164368	0.766726970672607	0.579484581947327	-0.0575237050652504	-1.68718600273132	-0.709212362766266	0	-0.27408355474472	-0.928194105625153	0.727346956729889	0.880212187767029	0.535228252410889	1.40560805797577	1.85900688171387	1.86202645301819	0.0598332621157169	-0.0907169356942177	0.651344835758209	0.0334619879722595	1.20024240016937	1.38789451122284	FAM179A	ENSG00000189350
8.42692852020264	4.07466840744019	2.69862842559814	3.46362519264221	3.92001295089722	2.94268774986267	1.01977634429932	1.17737102508545	1.44696736335754	0.999099969863892	0.918838322162628	0.854732394218445	2.15786743164063	2.31477332115173	1.99436056613922	2.13949990272522	2.19712734222412	1.44319093227386	-1.47292590141296	-1.2404876947403	-0.903826296329498	-1.39580094814301	-1.38994824886322	-1.30606925487518	1.0651935338974	1.02277529239655	0.956134080886841	1.46996426582336	1.28934097290039	1.2584753036499	1.51855099201202	1.89860892295837	1.68618810176849	2.57492065429688	2.47751474380493	3.17615747451782	2.17364263534546	1.98129618167877	1.8630884885788	2.46506834030151	2.40547633171082	2.45214176177979	1.50508224964142	1.46533071994781	1.3573579788208	1.33678019046783	1.23861086368561	1.34306907653809	FAM179B	ENSG00000198718
0	5.90413284301758	0	0	5.66338205337524	0	0	0	0	0	0	0	0	0	0	0	0	0	0	0	0	0	0	0	0	0	0	0	0	0	0	3.5749089717865	0	4.6229100227356	2.98801136016846	0	2.98944187164307	2.44186735153198	0	3.08274054527283	5.59058713912964	2.9541962146759	0	0	1.9134396314621	0	0	2.00613307952881	FAM180A	ENSG00000189320
0	0	3.76619434356689	2.04131317138672	0	0	2.55037903785706	0	1.24590849876404	1.70543003082275	3.59452772140503	2.12377214431763	0	0	0.44922661781311	3.39025449752808	0	1.8623948097229	1.7735401391983	1.92901647090912	1.79504799842834	0.960471630096436	1.03847408294678	1.15141558647156	2.40655612945557	1.26628017425537	1.84353470802307	0.520823895931244	2.8067684173584	1.89516043663025	0.351261556148529	-0.371510058641434	0	3.26145339012146	2.04159235954285	0	0.0430227778851986	0.495448350906372	0.602976679801941	0	1.05920565128326	1.59273993968964	-0.624490916728973	1.22495901584625	0.551983118057251	0.764175355434418	0.457024484872818	1.38164222240448	FAM180B	ENSG00000196666
0	0	0	0	0	0	1.6837295293808	2.21719098091125	0	0.253817915916443	0.335560739040375	2.40912556648254	0	0	0	0	0	0	0	0	0	0	0	0	1.95494401454926	1.07770240306854	0.11181478947401	1.87656664848328	1.56666028499603	0.569079220294952	-2.10035061836243	0	0	0	0	0	0	-0.956163644790649	0	0	0	0	3.31621432304382	3.86080980300903	3.32276344299316	3.68179702758789	3.97503876686096	3.00041961669922	FAM181B	ENSG00000182103
8.75488758087158	0	0.940023720264435	0	4.475754737854	4.0701208114624	3.72420859336853	1.84263265132904	5.66766548156738	0	3.28293037414551	0	4.66469955444336	4.23280096054077	4.43041086196899	0	1.60904788970947	0	0.80986613035202	0	1.55383992195129	0.134301126003265	0.797266125679016	0.740282595157623	2.41046047210693	1.92553627490997	1.73725628852844	1.27961587905884	-1.26732969284058	1.93148636817932	0	0	0	0	0	0	0.216852262616158	1.25424027442932	2.23623776435852	0	0	0	-0.450661361217499	-0.601211547851563	-0.859149813652039	0	0	0	FAM182A	ENSG00000125804
6.49195766448975	1.64622116088867	0.776629686355591	0.144857987761497	1.99043273925781	1.92583572864532	2.0114758014679	1.67923867702484	2.74177074432373	1.05690240859985	0.797608315944672	0.642354488372803	2.96364903450012	2.60308909416199	2.57513928413391	1.23076486587524	1.93108081817627	-1.44909775257111	-2.41242170333862	-4.77479362487793	-1.29405224323273	-1.47655189037323	-3.27301836013794	-3.33000206947327	1.91003155708313	2.01368117332458	1.84261035919189	1.53125941753387	1.21697449684143	1.6788250207901	-0.63830304145813	-0.460610300302505	-0.219602212309837	0.867498755455017	0.145137175917625	1.07598912715912	3.12956142425537	3.14588761329651	2.83064270019531	1.48779380321503	2.00405263900757	1.8392425775528	1.17949366569519	1.32850384712219	1.07056546211243	1.18964827060699	1.57551980018616	0.970613956451416	FAM182B	ENSG00000175170
0	0	0	0	0	0	0	0	0	-1.83732998371124	0	-2.00395035743713	-0.636852204799652	-1.29114317893982	-2.09353351593018	0.262531906366348	0	0	0.294910550117493	0.748826503753662	0.574216067790985	0.118151366710663	0.402604728937149	0.608655631542206	1.73826515674591	1.98655450344086	2.15582656860352	1.97806394100189	1.74400126934052	2.14089632034302	1.26793324947357	1.89308476448059	1.0637035369873	1.13373112678528	0.820760428905487	2.01464676856995	3.33315300941467	3.06121277809143	2.67492651939392	2.57084131240845	2.01894593238831	2.78694558143616	0.154677212238312	-0.510446131229401	-1.99077689647675	0.636452913284302	-0.863343000411987	-3.48304581642151	FAM183A	ENSG00000186973
0	3.22230887413025	0	0	3.98155784606934	2.83895826339722	5.76917028427124	5.10332298278809	5.90282106399536	5.55498743057251	4.51119947433472	4.38836717605591	1.17050278186798	2.51621174812317	3.03574967384338	3.0698869228363	0	0	0.578703582286835	0	0	-0.774933516979218	0	1.41601049900055	0	-0.791053056716919	0	0	0	0	0.937784612178802	-0.10691524296999	0	0	0	2.65207672119141	-0.692382276058197	0	-1.13242840766907	0.400916427373886	-0.261162042617798	0	0	0	0	0	0	0	FAM183B	ENSG00000164556
0	0	0	-4.83762407302856	0	0	-0.936240911483765	-1.04020917415619	-0.878141343593597	-4.17350721359253	-1.92183947563171	-2.01819968223572	-2.27258992195129	-2.167888879776	-2.42971086502075	-2.75171732902527	-2.44371891021729	-5.01654243469238	-1.29804217815399	-1.34788489341736	-0.397388786077499	-1.31855285167694	-1.61164462566376	-1.14255917072296	-0.146451234817505	-0.0703992545604706	-0.20102447271347	-0.158441126346588	-0.19081349670887	-0.443208515644073	2.78350496292114	3.31179475784302	3.05754685401917	4.12173414230347	3.92918395996094	4.58536005020142	-0.392971038818359	-0.203579887747765	-0.706105172634125	0.246068760752678	0.12668713927269	0.395626574754715	2.62456607818604	2.64293789863586	2.52479481697083	2.81991171836853	2.60599327087402	2.78625631332397	FAM184A	ENSG00000111879
8.2216682434082	3.59832429885864	0	2.68192362785339	2.77261090278625	2.63001132011414	4.51291799545288	4.81191396713257	5.54948425292969	4.71527433395386	4.9721040725708	3.40181255340576	3.13148093223572	2.30726480484009	2.96430611610413	0	0.490866541862488	2.23997092247009	-0.0452808700501919	-0.822690427303314	0	0.601082146167755	-0.320915341377258	-0.377898782491684	-0.122758373618126	0.321928083896637	0.1336480230093	0.576471865177155	0.614488899707794	-0.186695069074631	-0.593090355396271	1.49149286746979	1.34018361568451	2.53949403762817	2.68220281600952	0	-0.316366583108902	0	-0.75641280412674	0.776931941509247	1.98932278156281	0	-0.568842768669128	-0.134430482983589	0	0	-0.0722899362444878	-0.884637832641602	FAM184B	ENSG00000047662
8.17405891418457	3.47974872589111	2.11451077461243	3.31238675117493	3.71050238609314	2.44950819015503	0.850021660327911	1.48584496974945	1.19505393505096	0.742038190364838	0.968979001045227	0.838452219963074	3.6546585559845	3.8213484287262	3.24386191368103	3.39251112937927	3.12313175201416	2.82052898406982	1.05766987800598	1.44584631919861	1.76211524009705	1.0139536857605	1.17348611354828	1.24351894855499	0.546842873096466	0.385350435972214	0.538107335567474	0.725469946861267	0.669873893260956	0.59822142124176	1.49417865276337	1.87409269809723	1.57353079319	2.16168928146362	1.87338078022003	2.41557860374451	1.46790170669556	1.63836550712585	1.3697452545166	1.36716508865356	1.48083877563477	1.80491960048676	1.28349721431732	1.34402942657471	1.23809421062469	1.40634310245514	1.23059833049774	1.33078765869141	FAM185A	ENSG00000222011
0	0	4.2975754737854	5.57269477844238	0	0	0	0	0	0	4.90351676940918	3.07019114494324	0	0	0	0	0	0	0.845490038394928	1.65304291248322	0	3.07681560516357	1.56985557079315	2.09783458709717	1.76801252365112	0	0.287453413009644	0	2.67518472671509	0	0	0	0	3.20787262916565	2.57297372817993	6.72621822357178	0	0	0	0	0	0	0	1.75634050369263	0	0	1.4034435749054	0	FAM186A	ENSG00000185958
8.84565258026123	4.69179391860962	2.23724007606506	4.12903022766113	3.45104312896729	3.83895826339722	3.81497406959534	2.87681460380554	2.97998881340027	3.72901678085327	2.35132813453674	3.2728898525238	1.92949461936951	2.623126745224	1.82073664665222	3.0698869228363	1.80672860145569	1.59647500514984	0.337695389986038	-1.72922074794769	-0.0558342449367046	0.109589338302612	0.0620609633624554	0.45253649353981	1.15833830833435	1.26339471340179	1.02066683769226	1.78541886806488	1.44492411613464	1.80723893642426	0.822307348251343	0.893084764480591	1.70667171478271	1.2406462430954	0.927675604820251	0.951636970043182	1.36206555366516	2.0596034526825	1.72172069549561	1.78793954849243	2.12586116790771	1.571932554245	-3.06033563613892	0.111042357981205	0.116138324141502	-0.449276924133301	-1.56378281116486	0.431224286556244	FAM186B	ENSG00000135436
8.6483097076416	4.04070425033569	2.63589477539063	3.45403718948364	3.93674540519714	3.02801775932312	1.01808905601501	1.21808707714081	1.43208265304565	-0.256625771522522	0.142732188105583	0.0880934968590736	1.9810506105423	2.22628688812256	1.83470952510834	2.51185655593872	2.68784427642822	2.3360869884491	1.13066935539246	1.40866601467133	1.81402695178986	1.11596202850342	1.15626132488251	1.44970011711121	1.15831279754639	1.20622575283051	1.14788711071014	1.46852684020996	1.53421366214752	1.37984561920166	1.33783447742462	1.70494365692139	1.54756116867065	2.57908344268799	2.33085989952087	3.14887046813965	1.45782136917114	1.50485026836395	1.11979603767395	1.72931253910065	1.82005071640015	1.97115421295166	0.812930524349213	0.811523854732513	0.705404579639435	0.950349509716034	0.878715991973877	0.972616851329803	FAM188A	ENSG00000148481
8.32983112335205	4.56209707260132	2.37057757377625	4.23065900802612	4.28287220001221	3.14027237892151	1.60727453231812	2.06965303421021	2.24622058868408	-1.93811416625977	0.728591203689575	0.702620387077332	2.39164662361145	2.56226897239685	1.2651139497757	2.74671030044556	2.25110578536987	1.3887757062912	0.129995927214622	0.870434701442719	0.906391322612762	0.808780491352081	0.642857432365417	1.17083644866943	1.5238242149353	1.94466388225555	1.8198869228363	1.54970502853394	1.74818658828735	1.57354438304901	0.462604850530624	1.15487062931061	0.395878732204437	2.03294682502747	1.88990128040314	2.38779377937317	1.39947855472565	1.1373063325882	1.38569724559784	1.3001321554184	1.71334195137024	1.75655055046082	0.861247956752777	1.28185451030731	0.815329551696777	1.29055619239807	1.53229856491089	1.06002616882324	FAM188B	ENSG00000106125
0	0	0	0	0	0	1.53154325485229	1.525639295578	2.20035552978516	-0.496627599000931	0.248080298304558	0.729069471359253	-3.29614996910095	-2.95044088363647	-2.53043842315674	0	0	0	3.63952803611755	3.83049631118774	4.05242204666138	3.4703676700592	3.61668276786804	3.80457258224487	-1.52802121639252	-1.11474764347076	-1.4459855556488	-2.17873334884644	-1.76874756813049	-2.02936315536499	1.13029539585114	1.34926438331604	1.39838218688965	1.09892427921295	1.20876848697662	1.43335163593292	-5.74399709701538	-6.29157161712646	0	0	0	0	-3.08958292007446	-4.97709894180298	-2.81999945640564	-3.60780715942383	-4.59302997589111	-3.02686619758606	FAM189A1	ENSG00000104059
0	0	0	0.567070007324219	0	0	1.07613599300385	-0.805439829826355	0.771665453910828	0	-0.687070250511169	0	2.01662731170654	2.58472847938538	-0.0250164903700352	0	0	-0.611848294734955	3.63428139686584	3.69181251525879	3.49073004722595	3.31911849975586	2.84963321685791	3.67717242240906	0.221819549798965	-0.207962989807129	-0.548246204853058	-0.368456661701202	0.544029355049133	-2.03851437568665	0.78390908241272	0.154246717691422	1.51073205471039	1.78721034526825	2.26778888702393	3.82012939453125	-0.84625780582428	0	-0.549338340759277	-2.33792161941528	-2	0.118496768176556	0	-0.249284118413925	-0.922259986400604	-0.295030117034912	-2.60218095779419	0	FAM189A2	ENSG00000135063
9.96343612670898	5.44863700866699	3.9903724193573	4.9339771270752	5.47971773147583	4.60635137557983	3.05578875541687	3.11537384986877	3.64671945571899	1.52409338951111	1.54113066196442	1.73078346252441	1.42565977573395	1.7609521150589	1.05949079990387	0.58114230632782	0.563949882984161	0.5486079454422	-0.112653024494648	0.0460343807935715	0.267321348190308	-0.154901653528214	0.143188565969467	0.498645454645157	1.39649796485901	1.70600998401642	1.56733417510986	1.6947740316391	1.65835642814636	1.56446015834808	0.83688086271286	1.45346713066101	1.1116110086441	2.02858662605286	1.83900809288025	2.5663697719574	-0.13410148024559	-0.0648217275738716	-0.430158406496048	-0.721400678157806	-0.285742223262787	0.0950887128710747	0.806987106800079	0.978916764259338	0.877606570720673	0.991534829139709	0.7806676030159	1.00741946697235	FAM189B	ENSG00000160767
8.54855060577393	4.00549745559692	2.44770956039429	3.24215507507324	3.72732758522034	2.77615427970886	1.88440382480621	2.15932440757751	2.34348130226135	0.6628457903862	0.644571363925934	0.438922673463821	3.44115233421326	3.70994591712952	3.36907911300659	3.78721737861633	3.74700379371643	3.14173865318298	0.963295102119446	1.06382834911346	1.59094130992889	0.911694407463074	1.05424427986145	1.25678384304047	0.415475904941559	0.535340189933777	0.371832728385925	0.300286769866943	0.399280518293381	0.278603434562683	1.74546027183533	2.27802419662476	1.96537041664124	2.51021337509155	2.26129341125488	2.99431610107422	1.59398972988129	1.71889173984528	1.23220074176788	1.35695898532867	1.46442985534668	1.61818885803223	0.851985573768616	0.83465576171875	0.740752279758453	0.646249651908875	0.567117393016815	0.562605798244476	FAM192A	ENSG00000172775
9.74293041229248	5.1717677116394	3.6797947883606	4.55075120925903	4.94927263259888	4.09087514877319	2.46932864189148	2.47425150871277	2.91693043708801	2.26214838027954	2.123530626297	2.00424742698669	1.64570796489716	1.76184248924255	1.55279040336609	2.17328143119812	2.03697776794434	1.7525851726532	0.628084719181061	0.86949896812439	1.15606796741486	0.562230885028839	0.715120553970337	0.698954522609711	0.253058165311813	0.408164113759995	0.171086683869362	0.5047287940979	0.309347569942474	0.13465678691864	1.60489594936371	2.01547384262085	1.93498253822327	2.96864914894104	2.71542930603027	3.56530714035034	1.36778557300568	1.31748688220978	1.0925806760788	1.44215440750122	1.54721105098724	1.59617137908936	0.942863464355469	0.966101884841919	0.914167046546936	0.816019058227539	0.724236249923706	0.881752610206604	FAM193A	ENSG00000125386
8.86950206756592	4.26668882369995	2.69115853309631	3.51602554321289	4.06003093719482	3.11198973655701	1.4061815738678	1.36830246448517	1.88681316375732	1.84839510917664	1.95974171161652	1.71825659275055	2.30455780029297	2.53208541870117	2.21077418327332	3.3118040561676	3.03825497627258	2.48575115203857	1.06357359886169	1.22629499435425	1.34466922283173	1.0551335811615	1.12217903137207	1.26595234870911	0.900401651859283	1.00122809410095	0.835646271705627	0.909121453762054	0.674274384975433	0.886477887630463	1.00395345687866	1.41502964496613	1.18056237697601	2.25631999969482	2.1096305847168	2.69645690917969	1.54474091529846	1.6357718706131	1.5687962770462	1.54525029659271	1.71662664413452	1.76932489871979	1.52023243904114	1.46980369091034	1.36124300956726	1.18669629096985	1.09709823131561	1.16163504123688	FAM193B	ENSG00000146067
7.99609518051147	3.95771384239197	0.766194224357605	2.04131317138672	3.71696281433105	0	1.96541655063629	2.99073147773743	2.46830105781555	3.1204674243927	4.15640687942505	5.1035943031311	2.12830018997192	2.47400903701782	0.864264070987701	2.80529189109802	2.85025596618652	2.59936046600342	1.12146353721619	-0.141372963786125	0.795047998428345	-0.0395283401012421	0.453511655330658	0.566453158855438	-0.348331391811371	0.9443519115448	0.563426852226257	-0.479176104068756	0.674318015575409	0.658121228218079	0.766299068927765	0.850882351398468	0.506927847862244	0.67649108171463	0.778557956218719	0	1.77998840808868	2.30280327796936	2.22746753692627	1.35871386528015	1.34871220588684	1.00777733325958	1.1124746799469	0.639996528625488	1.38205814361572	0.916178524494171	0.987539231777191	1.47475159168243	FAM194A	ENSG00000163645
0	0	0	0	0	0	0	0	0	6.23681163787842	0	0	0	0	0	0	7.96659994125366	0	0	0	0	0	0	0	0	0	0	0	0	0	0	0	0	0	0	0	4.57440423965454	0	0	0	0	0	0	0	0	0	0	0	FAM194B	ENSG00000165837
7.82064056396484	3.48829293251038	1.82556915283203	2.69593358039856	3.57748770713806	2.20834398269653	1.72284770011902	1.83553552627563	2.48001623153687	0.635328412055969	1.10648286342621	1.11337673664093	4.61186075210571	4.69591903686523	4.12974166870117	3.55698680877686	3.53127408027649	2.87935757637024	0.697886168956757	0.916763007640839	1.1297881603241	1.17664039134979	1.22801625728607	1.42163777351379	0.472109586000443	0.750565528869629	0.527745068073273	0.520143628120422	-0.0219687465578318	0.338276654481888	0.623265981674194	1.30143690109253	0.92059338092804	0.410838574171066	0.752480924129486	1.13725936412811	1.16302418708801	1.43547093868256	0.753815233707428	0.843262851238251	1.0070538520813	1.26366209983826	1.6394761800766	1.59632086753845	1.4336724281311	1.68387794494629	1.45741975307465	1.66535425186157	FAM195A	ENSG00000172366
7.78723621368408	3.79192328453064	0.905258238315582	2.54294729232788	2.78563761711121	1.84467196464539	0.29712575674057	0.000512417289428413	-0.00734478142112494	0	-0.0066488403826952	-0.907088875770569	-1.76238310337067	-3.00163674354553	-0.344595164060593	-2.4479615688324	-0.0106800002977252	-0.583503603935242	-0.131789907813072	-0.376704424619675	1.3491495847702	0.166649788618088	-0.260582894086838	0.313199698925018	1.64158916473389	1.65688288211823	1.33570861816406	1.57135128974915	1.23632478713989	1.57479286193848	2.33162784576416	2.98994636535645	2.95609474182129	2.35397505760193	1.95826399326324	3.96711850166321	0.855858623981476	1.47101366519928	0.742040693759918	-0.362044423818588	0.835699558258057	-0.786044418811798	2.14462351799011	1.93748998641968	2.02665019035339	2.20208382606506	1.72733306884766	1.71335136890411	FAM195B	ENSG00000225663
0	0	0	0	1.16353607177734	1.02093636989594	0	0	0	0	0	0	0.352480858564377	-0.301810204982758	-0.104200273752213	0	0	0	0	0	0	0	0	-1.9869738817215	0.00513228168711066	-0.0241124201565981	-2.79735493659973	0.289325058460236	0.00541398953646421	-0.310343205928802	4.06462144851685	4.4844536781311	4.57659864425659	4.40846633911133	4.24305295944214	4.87844896316528	-2.51040410995483	-2.05797863006592	0	-2.41710543632507	-1.07918381690979	-1.54564964771271	-2.17791771888733	-1.32846784591675	-2.58640623092651	-1.37421405315399	-1.68136489391327	-1.4937127828598	FAM196A	ENSG00000188916
0	0	0	0	0	0	0	0	0.265537351369858	0.725058853626251	-0.193198278546333	0	0	0	0	0	0	0	0	0	0	0	0	0	-0.421812057495117	-2.03601932525635	0	0	0	0	4.16530609130859	5.23308134078979	4.67920351028442	4.21968173980713	2.96811175346375	3.99207305908203	0	0	0	0	0	0	0.717066049575806	-0.170449703931808	0.308577626943588	0	-2.10830926895142	-1.92065703868866	FAM196B	ENSG00000204767
0	0	0	0	0	0	0	0	0	-1.77161705493927	-0.104911804199219	0	5.77758884429932	5.98402309417725	5.54203510284424	3.57617211341858	4.20609903335571	3.74289965629578	-3.16293859481812	0	0	0	0	0	-2.24041604995728	0	0	0	0	0	0	0	0	0	0	0	3.18068552017212	3.39344072341919	2.98391056060791	2.46662926673889	2.52075791358948	1.77865767478943	0	-3.25208806991577	-3.51002645492554	0	0	-3.41733288764954	FAM198A	ENSG00000144649
1.48536145687103	0	-6.91446447372437	0	0	-5.10629558563232	-4.13027954101563	-4.42689323425293	-3.11282229423523	-4.39026641845703	-4.89348602294922	-4.33449411392212	-6.77475118637085	0	-6.23143243789673	0	-5.24544048309326	0	3.76273274421692	3.83653664588928	4.47797632217407	3.45660924911499	3.62752652168274	3.80540251731873	-0.948172748088837	-1.3964569568634	-1.22761940956116	-1.68410158157349	-1.72950065135956	-1.62287819385529	-0.790238499641418	-1.28398466110229	-1.1673047542572	-3.4192054271698	-3.5516037940979	-2.70821475982666	0.529782116413116	0.615689337253571	0.266613721847534	-1.08490574359894	-0.464948803186417	-0.165086910128593	-1.70523691177368	-1.47841989994049	-1.63682270050049	-2.74655842781067	-2.65884971618652	-2.86605715751648	FAM198B	ENSG00000164125
8.22188854217529	3.68333172798157	2.20249223709106	2.89700603485107	3.49618816375732	2.42698192596436	0.120909728109837	0.451263189315796	0.705632388591766	-1.00628745555878	-0.729057848453522	-0.938215017318726	2.52880549430847	2.56695079803467	2.21829628944397	2.39810395240784	2.25593996047974	1.76417934894562	0.628045976161957	0.841807425022125	1.37350928783417	0.546357691287994	0.547360062599182	0.832954406738281	1.46078979969025	1.58004975318909	1.41582548618317	1.6921352148056	1.69154465198517	1.73237824440002	1.23997294902802	1.56372010707855	1.3765926361084	2.41006922721863	2.15692448616028	3.01263332366943	1.0481059551239	1.12599492073059	0.676337718963623	1.27487480640411	1.27516329288483	1.49501991271973	1.77751755714417	1.85953855514526	1.75793743133545	1.76879692077637	1.55914902687073	1.73684251308441	FAM199X	ENSG00000123575
0	0	0	0	0	5.19885444641113	4.17487001419067	6.61522245407104	0	0	0	6.16330051422119	0	0	0	0	0	0	0	0	0	0	0	0	0	4.56884288787842	0	0	0	0	0	0	0	0	0	0	0	0	0	0	0	0	0	0	0	0	0	0	FAM19A1	ENSG00000183662
8.10273838043213	3.41227960586548	1.78263890743256	3.27348661422729	4.02713871002197	2.92201399803162	1.00494492053986	1.1904833316803	0.76758861541748	1.89696145057678	2.73206448554993	2.40841317176819	3.13808131217957	3.26806139945984	2.59893798828125	3.82173681259155	3.35544776916504	2.90192317962646	-0.164211332798004	0.431837409734726	1.14269864559174	0.750640571117401	0.773147940635681	0.535592198371887	1.26466381549835	1.46603202819824	1.4836562871933	1.36443209648132	1.45397925376892	1.31815624237061	1.52203452587128	1.5976288318634	1.77304863929749	1.06066751480103	1.80428051948547	2.6196551322937	1.25501835346222	1.4884340763092	0.987153112888336	1.26465904712677	1.51377141475677	1.85138547420502	1.21911728382111	1.2872074842453	1.0516369342804	0.450914710760117	0.715670168399811	0.479514598846436	FAM19A2	ENSG00000198673
11.2644424438477	5.71148777008057	3.58708238601685	5.68817186355591	6.69312906265259	5.63625955581665	0	0	0	3.65184903144836	2.60806107521057	2.35969758033752	0	0	0	0	0	0	0.376004785299301	-0.931919634342194	1.15650451183319	0.321928083896637	0.207285463809967	-1.07209038734436	2.05751919746399	2.39327120780945	2.0482656955719	1.88228034973145	2.09022235870361	2.35177421569824	-1.28728199005127	-1.01005363464355	0.453346878290176	-0.962052464485168	0	0	0	-2.14309525489807	-0.228212043642998	0	-2.16430044174194	0	-2.26303434371948	-2.4135844707489	0	-1.45933055877686	-2.76648163795471	0	FAM19A3	ENSG00000184599
0	0	0	0	0	0	0	0	0	0	0	2.96166658401489	0	0	0	0	0	0	0	0	0	0	0	0.989310145378113	2.82941317558289	1.36720907688141	2.98628377914429	3.2656090259552	3.56666040420532	2.44354844093323	0	1.05134689807892	0	2.0993480682373	0	4.81033897399902	3.05084228515625	1.91830539703369	0	1.55917847156525	0.89710009098053	1.4306343793869	0	0	0	0	0	0	FAM19A4	ENSG00000163377
0	0	0	0	0	0	3.09469962120056	1.99073135852814	1.30480217933655	1.44239556789398	0.84606659412384	1.59770333766937	4.87169218063354	3.8465633392334	3.70975422859192	0.54225754737854	0.172184079885483	-0.400639533996582	-3.94892573356628	0	0	0	0	0	3.24972105026245	3.22047638893127	3.15837335586548	3.16468000411987	2.27308654785156	2.54773378372192	-1.32681035995483	0	0	0	0	0	0	0	0	0	0	0	0	0	0	0	0	0	FAM19A5	ENSG00000219438
8.48060894012451	3.94555139541626	2.59026956558228	3.5211501121521	3.52247047424316	3.31489086151123	-0.879018485546112	-0.870218753814697	-0.634150266647339	-1.27416455745697	-0.751849055290222	-1.60428357124329	1.86715114116669	2.01925611495972	1.91966497898102	1.8763233423233	1.61405336856842	1.44176757335663	0.789253950119019	1.13561189174652	1.77958798408508	0.925066232681274	1.01970899105072	1.17182111740112	0.758020639419556	0.719644904136658	0.787704646587372	0.981801927089691	1.04568696022034	0.968451499938965	2.349764585495	2.87496328353882	2.56502032279968	3.4838662147522	3.23335337638855	3.81242060661316	1.26169776916504	1.21232461929321	0.749717772006989	1.3910311460495	1.3737940788269	1.52460849285126	1.02735137939453	1.21608650684357	0.997054815292358	0.839346647262573	0.778599441051483	0.800241708755493	FAM200A	ENSG00000221909
7.45986700057983	3.10737681388855	1.44787096977234	2.21034169197083	2.65717267990112	1.91829526424408	-1.04997956752777	-1.14305949211121	-0.939412593841553	-1.72986936569214	-1.36572670936584	-1.74839103221893	0.527941644191742	0.835682690143585	0.539183557033539	0.804395377635956	0.390378654003143	-0.153001263737679	1.04113256931305	1.2183758020401	1.88331055641174	1.01094722747803	1.15693378448486	1.17199873924255	0.459157049655914	0.413341403007507	0.511131167411804	0.579974770545959	0.640306293964386	0.487943649291992	3.37804985046387	3.83040285110474	3.49931764602661	3.26295948028564	2.97898149490356	3.99302744865417	1.12107765674591	1.16130840778351	0.651710867881775	0.386386543512344	0.522977292537689	0.780877113342285	0.576246500015259	0.528573453426361	0.517024874687195	0.171084851026535	0.0538577884435654	0.202863961458206	FAM200B	ENSG00000237765
7.92756414413452	3.55214738845825	1.98306512832642	3.25818395614624	3.70732522010803	2.18765616416931	-0.710797369480133	-0.814765691757202	0.177377253770828	-2.14070892333984	-1.86632096767426	-1.30732929706573	-1.28815448284149	-1.23195207118988	-0.680705368518829	-1.04084706306458	-0.896347343921661	-1.79109907150269	1.96667635440826	2.07549786567688	2.16392207145691	1.82661402225494	2.01797556877136	2.22129821777344	0.000989764579571784	-0.154553025960922	-0.135870739817619	-0.923216700553894	-0.668388307094574	-0.742031574249268	2.41201329231262	2.81419968605042	2.810950756073	1.72343695163727	1.7368266582489	2.65285110473633	1.4822860956192	1.71847140789032	1.51172518730164	0.559643149375916	0.809433937072754	0.908872306346893	2.16080713272095	1.96806991100311	1.75647032260895	1.89204120635986	1.6697793006897	1.74161064624786	FAM201A	ENSG00000204860
9.15824317932129	5.03335237503052	3.12098693847656	3.88914585113525	4.44615125656128	3.32401561737061	0.320209294557571	-0.409363389015198	0.0157388206571341	1.06022274494171	-0.153490304946899	0.662276864051819	3.33870315551758	3.73416495323181	3.58829069137573	2.57512211799622	2.96586108207703	2.19022035598755	0.0432968474924564	-0.190970450639725	0.482416063547134	-0.154220923781395	-0.152167290449142	0.451760590076447	1.6630847454071	1.61034643650055	1.32752072811127	1.33018243312836	1.34857070446014	1.52748715877533	1.73252654075623	2.29448437690735	1.83863699436188	1.73582780361176	1.79124462604523	1.94158327579498	1.1507226228714	1.47039306163788	1.2689710855484	0.823689579963684	0.932129323482513	1.33560299873352	0.808304369449615	0.869258344173431	0.521122217178345	0.779118180274963	0.641892313957214	0.704013586044312	FAM203A	ENSG00000235173
8.66818428039551	4.18435573577881	2.42745542526245	3.3795018196106	3.60730218887329	2.7215416431427	1.47734177112579	1.90007662773132	1.94220757484436	0.681048572063446	0.766467034816742	0.657941520214081	2.21810102462769	2.41665649414063	1.96115183830261	3.01482343673706	3.00436162948608	2.34742474555969	0.943559229373932	1.27128851413727	1.69123208522797	1.01747834682465	1.12730324268341	1.20697247982025	0.220506757497787	0.346919745206833	0.195798560976982	0.503784358501434	0.424568444490433	0.386288672685623	1.42254614830017	1.78624939918518	1.62057554721832	2.76617050170898	2.66106700897217	3.29432034492493	1.5757337808609	1.67972421646118	1.18849003314972	1.93185830116272	2.12919807434082	2.26046967506409	1.60601162910461	1.55525410175323	1.43449234962463	1.55344426631927	1.51142013072968	1.57733798027039	FAM204A	ENSG00000165669
8.68451690673828	4.33059310913086	2.71337747573853	3.45014929771423	4.20356798171997	2.94268441200256	0.691734910011292	0.971748232841492	1.02469432353973	-0.738176643848419	-0.504430651664734	-0.87308806180954	2.67780709266663	2.68684434890747	2.25523400306702	2.75247526168823	2.81264162063599	2.33632612228394	1.51692068576813	1.74079060554504	2.25190567970276	1.57960081100464	1.58884370326996	1.67265260219574	0.396568328142166	0.681317567825317	0.592101693153381	1.03657519817352	0.729289650917053	0.817681729793549	2.02498054504395	2.57414412498474	2.49755239486694	3.06970620155334	2.58186602592468	3.68564176559448	0.516954064369202	0.604382753372192	0.442303955554962	1.47232472896576	1.62624621391296	1.62306439876556	0.400051265954971	0.429050654172897	0.406600385904312	0.579143524169922	0.521564722061157	0.550519227981567	FAM206A	ENSG00000119328
8.67644023895264	4.33480501174927	2.76092982292175	3.41840410232544	3.80845165252686	3.02016711235046	3.2346076965332	3.36590170860291	3.84767508506775	2.82587027549744	2.6915762424469	2.61461687088013	3.69963479042053	3.8925416469574	3.496169090271	3.60619068145752	3.43203735351563	2.96939659118652	0.929498374462128	1.05027532577515	1.17533433437347	0.921458423137665	0.844134211540222	1.2087094783783	0.519545912742615	0.792171716690063	0.564106822013855	0.68826162815094	0.729973018169403	0.759048521518707	1.32605421543121	2.08946394920349	1.65682017803192	2.08522129058838	1.94377434253693	2.48286461830139	0.0788637101650238	0.327018737792969	-0.240726307034492	-0.00895042438060045	-0.158294677734375	0.137740239500999	0.597394585609436	0.617956340312958	0.251641899347305	0.753340721130371	0.511654198169708	0.751678466796875	FAM207A	ENSG00000160256
8.04409885406494	3.6769380569458	2.11322951316833	2.90872740745544	3.28702521324158	2.39599227905273	1.21489155292511	1.51407861709595	1.66427540779114	-0.0388408191502094	0.123258493840694	-0.236787527799606	3.25314497947693	3.37938714027405	2.87793803215027	2.41832113265991	2.26380848884583	1.79479646682739	1.60376012325287	1.80117094516754	2.22700095176697	1.40021204948425	1.49871611595154	1.7084972858429	0.456187456846237	0.728873252868652	0.486334711313248	0.359218329191208	0.271495372056961	0.32050159573555	1.68153464794159	2.11390972137451	1.84835386276245	2.00727486610413	1.79961931705475	2.53463935852051	1.72861564159393	1.75826179981232	1.3825671672821	1.44590854644775	1.53091847896576	1.74314212799072	1.40475130081177	1.40899634361267	1.3085914850235	1.28255641460419	1.11699092388153	1.19241440296173	FAM208A	ENSG00000163946
8.27919864654541	3.86084532737732	2.31875872612	3.10502696037292	3.61860370635986	2.6749279499054	1.19159317016602	1.38061940670013	1.74894905090332	0.276165455579758	0.187866121530533	0.151150822639465	3.1570291519165	3.34092998504639	2.96169853210449	3.00381016731262	3.0059540271759	2.56053614616394	1.30634534358978	1.40017795562744	1.87302136421204	1.12349891662598	1.20429861545563	1.31811952590942	1.35318720340729	1.44407069683075	1.3355165719986	1.50823748111725	1.47439742088318	1.38306260108948	1.08722424507141	1.82442593574524	1.39109742641449	2.07322120666504	1.89700829982758	2.60798978805542	1.23956692218781	1.38979935646057	1.00261402130127	1.64353406429291	1.64981484413147	1.74342632293701	0.54830265045166	0.440975725650787	0.374557554721832	0.658214092254639	0.56977379322052	0.682950556278229	FAM208B	ENSG00000108021
8.23899555206299	1.61565113067627	2.88356328010559	0.699250459671021	3.95986270904541	0.232300728559494	2.79327893257141	4.02718019485474	4.15177345275879	3.06380724906921	3.53257298469543	1.51867508888245	0	-0.0904459059238434	2.10716390609741	2.46322917938232	2.67811846733093	2.52033233642578	-0.0279540754854679	1.10152685642242	0.037947878241539	1.70587182044983	0.281374007463455	2.31185340881348	0.595008134841919	2.24614548683167	1.84027409553528	2.87920093536377	2.17097449302673	2.73752236366272	-0.183446168899536	0	-2.05752730369568	-0.665571630001068	1.69952964782715	1.04541909694672	0.285922706127167	0.475313872098923	-0.739086091518402	-1.20574116706848	2.03907108306885	1.47306966781616	-0.381590962409973	-0.532141149044037	-2.37504196166992	-1.1628497838974	0.529999375343323	-1.28234851360321	FAM209A	ENSG00000124103
7.29545545578003	4.47946643829346	2.80252027511597	3.56306600570679	2.43136072158813	4.61068916320801	2.84973955154419	3.08364081382751	-0.0396936200559139	0	1.50157070159912	0	0	-0.0339853800833225	-0.836375534534454	1.5196897983551	0	0.57679271697998	-0.971493601799011	-1.16394066810608	0.0944084376096725	0.482224375009537	1.75287199020386	1.98129069805145	2.78391885757446	3.0850145816803	2.67992329597473	2.69465327262878	2.85820126533508	2.1945207118988	0.766099154949188	-0.0721498057246208	0.583895802497864	2.19824361801147	1.07791829109192	0	0	0	0	-2.14928078651428	-0.811359107494354	0	-0.910092949867249	0	-2.31858158111572	0	-2.41354012489319	-0.225887984037399	FAM209B	ENSG00000213714
0	0	2.51621603965759	0	4.46698474884033	3.32438516616821	1.30040085315704	2.41882514953613	0	3.04041433334351	0	3.28883147239685	5.11536121368408	4.32356643676758	4.78421068191528	0	0	4.41977167129517	0	0	0	0	0	0	0.571615278720856	2.27933621406555	1.31344854831696	0	-0.691137433052063	0.185750633478165	0	1.96347415447235	0	0	0	0	0	0	0	0	0	0	2.12553095817566	3.55994319915771	3.17647409439087	-0.070765346288681	2.20704627037048	1.39469850063324	FAM20A	ENSG00000108950
8.19046401977539	3.76943850517273	2.33566546440125	3.03648400306702	3.46264410018921	2.50974297523499	0.954545557498932	1.21729791164398	1.52831339836121	-0.799891173839569	-1.07585263252258	-1.38806235790253	2.82911658287048	3.06138396263123	2.8015501499176	2.313312292099	2.28839993476868	1.90501022338867	0.984926819801331	1.17092907428741	1.66053199768066	0.8909050822258	0.96575129032135	1.13650262355804	0.170214056968689	0.297683864831924	0.153411015868187	0.220734491944313	0.197764426469803	0.175253495573997	1.00935208797455	1.52842509746552	1.32964909076691	1.65607440471649	1.29692363739014	2.09582304954529	2.55360627174377	2.71510171890259	2.25411438941956	2.16532945632935	2.31573510169983	2.48282718658447	1.68518161773682	1.65961396694183	1.63405930995941	1.39369666576385	1.30957221984863	1.38830876350403	FAM20B	ENSG00000116199
0	0	0	0	0	0	-5.75023937225342	0	-3.46974730491638	-3.59518837928772	-1.70609056949615	-4.7618088722229	-3.39471054077148	0	-4.85139179229736	0	-2.8653998374939	0	-2.10386681556702	-1.85702884197235	-2.18364238739014	-3.09221935272217	-2.9402163028717	-3.92681050300598	2.27697539329529	2.38520050048828	2.2145094871521	1.97174942493439	1.87109088897705	1.84246945381165	-2.59180498123169	-3.08716607093811	-2.49252104759216	-1.8167724609375	-2.79959440231323	-1.10578167438507	0.151795268058777	0.364754915237427	-0.135399430990219	-1.609708070755	-1.69709241390228	-1.04491353034973	3.39569139480591	3.46833896636963	3.1722137928009	2.91614151000977	2.90795016288757	2.91391396522522	FAM20C	ENSG00000177706
7.94603490829468	3.49306225776672	2.0463433265686	2.52207660675049	3.18655705451965	2.28122305870056	0.91133189201355	1.03779339790344	1.33736479282379	-0.58454293012619	0.0393493250012398	-1.29865109920502	3.87448024749756	3.99834752082825	3.54007530212402	3.47846865653992	3.22074818611145	2.90820407867432	0.315366983413696	0.55530458688736	0.985067963600159	0.45966050028801	0.517382025718689	0.650604426860809	0.871158123016357	0.911601483821869	0.892363727092743	1.0949285030365	1.15622210502625	1.00373685359955	2.07506442070007	2.87085580825806	2.39529228210449	3.61026573181152	3.30889844894409	4.16095113754272	0.0749779865145683	0.218075394630432	-0.459190398454666	0.203283026814461	0.21246699988842	0.424073219299316	0.644963622093201	0.656684875488281	0.765998661518097	0.920536041259766	0.878482162952423	1.05967915058136	FAM210A	ENSG00000177150
10.5341672897339	6.00963449478149	4.47747230529785	5.43413734436035	6.00533390045166	5.01509618759155	1.2701940536499	1.82582712173462	2.01179313659668	-0.770443141460419	-0.42242020368576	-0.391629308462143	2.50366973876953	2.66957807540894	2.25174021720886	1.18605446815491	0.783315002918243	0.346993297338486	0.455330610275269	0.749217927455902	1.23384284973145	0.603820085525513	0.739010035991669	0.794016003608704	0.803969979286194	1.04202365875244	0.769450068473816	0.693478345870972	0.706404328346252	0.723382115364075	1.58479833602905	1.7130012512207	1.63263189792633	1.0245875120163	0.589885532855988	1.15336632728577	1.0087479352951	1.02929043769836	0.504489898681641	0.144481971859932	0.414625376462936	0.593913912773132	0.902070879936218	0.914671897888184	0.751335978507996	0.739439070224762	0.79221510887146	0.785898685455322	FAM210B	ENSG00000124098
9.21844577789307	4.86279726028442	3.3681333065033	3.25898694992065	4.56266784667969	3.54761838912964	0.408156991004944	0.707153379917145	1.28425872325897	0.700711488723755	0.197491779923439	0.811625063419342	0	0	0	-3.24382066726685	0	0	3.13227462768555	3.06690239906311	3.50748658180237	2.99882173538208	3.10570526123047	3.39385747909546	0.816875040531158	1.06516432762146	0.841385662555695	0.253071010112762	0.210167899727821	0.463431686162949	0.0300693158060312	0.729124367237091	0.575272858142853	0.671772420406342	-0.307080626487732	0.660297274589539	-0.514236748218536	-0.968701779842377	-0.954282999038696	-0.327828705310822	-0.18255215883255	-0.0871389806270599	-0.766712963581085	-0.654228627681732	-0.409666627645493	-0.25518986582756	-1.17705059051514	-0.563133716583252	FAM211A	ENSG00000181350
9.43084144592285	4.98704624176025	3.52170872688293	4.25076675415039	4.84275817871094	4.28751182556152	-4.97487735748291	0	0	0	0	-2.98644661903381	1.33484792709351	1.11867797374725	0.806613445281982	1.36749851703644	1.79260528087616	0.891727447509766	2.53031921386719	2.60202980041504	2.79335379600525	2.31173229217529	2.31411790847778	2.4882800579071	0.920828223228455	1.20699822902679	1.04459691047668	1.16549265384674	1.07797873020172	1.22788512706757	0.27721643447876	-0.0894114300608635	0.592169225215912	0.932594478130341	0.99206954240799	1.07167887687683	-0.754312992095947	-0.537954747676849	-0.582429587841034	-1.86537277698517	-2.35057353973389	-1.93251645565033	1.80444920063019	1.67698264122009	1.34263122081757	1.23138546943665	1.27754306793213	1.22794497013092	FAM211B	ENSG00000178026
8.86569881439209	5.19655084609985	3.63579750061035	5.3920431137085	4.58656644821167	4.02892923355103	2.29445147514343	3.50803303718567	2.43744015693665	3.27547311782837	3.77225351333618	3.14537858963013	3.68240165710449	4.29114532470703	3.51522731781006	3.67489528656006	3.62674999237061	3.05392646789551	-0.23132549226284	0.798619747161865	0.887043833732605	0.5670405626297	0.023554714396596	0.757984578609467	0.769199430942535	0.752554833889008	0.655422627925873	1.12739288806915	0.972764730453491	0.627260327339172	-2.36409759521484	-3.08686923980713	-1.84586119651794	0	-2.67376685142517	0	-0.35040819644928	-2.21991062164307	-2.52742004394531	-3.5790376663208	-1.65615355968475	0	1.30400621891022	1.36758089065552	0.711093187332153	1.55131661891937	2.13398289680481	1.77061986923218	FAM212A	ENSG00000185614
9.25527000427246	4.50068092346191	2.89412403106689	4.14615917205811	4.7502555847168	3.65575051307678	1.60791945457458	2.53369855880737	2.78887581825256	2.81027626991272	2.56717944145203	2.01138758659363	2.81144523620605	2.75981855392456	2.69790863990784	3.08522486686707	3.12502717971802	2.40536212921143	1.61450552940369	1.81147015094757	2.12560701370239	1.57872700691223	1.56416344642639	1.61192071437836	2.13211488723755	1.99586868286133	1.83745908737183	2.0465133190155	1.40993046760559	1.59760594367981	0.501911401748657	0.0270672049373388	0.268075346946716	0.149069026112556	0.0502231493592262	1.34548664093018	-1.80632722377777	-3.03197383880615	-1.92444539070129	-1.32071125507355	-2.05317902565002	-1.67164778709412	0.0807477682828903	0.352888822555542	-0.0749745294451714	-0.210705667734146	-0.619736075401306	-0.330204367637634	FAM212B	ENSG00000197852
8.58935928344727	4.29369354248047	2.6959388256073	3.33972549438477	4.02620887756348	2.97424340248108	0.845161914825439	0.992368936538696	1.38342952728271	-0.57749992609024	-0.644148886203766	-1.05793571472168	-0.0486002825200558	-0.266416609287262	-0.87775856256485	-2.53292059898376	-2.65506649017334	-3.77537775039673	0.688423216342926	1.00503611564636	1.38016307353973	0.907661497592926	1.05451107025146	0.964642643928528	0.0147627014666796	0.211619049310684	0.120898023247719	0.21327868103981	0.119985319674015	0.118496455252171	0.713488876819611	1.15291488170624	0.896149814128876	1.17116868495941	0.963123261928558	1.68951427936554	2.29071187973022	2.45644402503967	1.92921149730682	2.03949642181396	2.11973690986633	2.37173771858215	2.55840635299683	2.43749332427979	2.41466927528381	2.33084845542908	2.38832855224609	2.43789267539978	FAM213A	ENSG00000122378
9.50392913818359	5.03691291809082	3.3228178024292	4.18464279174805	4.78885746002197	3.7498562335968	1.64887881278992	1.78634870052338	2.21407651901245	-0.00342514156363904	0.22190847992897	0.469778925180435	3.33303022384644	3.70708394050598	3.13588070869446	2.34965205192566	2.24846577644348	1.66978943347931	0.917080938816071	1.24157011508942	1.206822514534	0.985222995281219	1.07327914237976	1.2924200296402	1.10573160648346	1.32493185997009	1.24483346939087	1.13053774833679	0.907536625862122	0.994095802307129	0.478236496448517	1.11175537109375	0.604742765426636	0.18522721529007	0.513802766799927	1.09785199165344	2.09277820587158	2.29843759536743	1.88148462772369	1.62508296966553	1.74000251293182	1.82975935935974	0.147279784083366	0.106647282838821	0.0703053995966911	0.478721112012863	0.291530877351761	0.392199754714966	FAM213B	ENSG00000157870
7.81068563461304	3.47642660140991	1.97714626789093	2.87281346321106	3.38349652290344	2.60270524024963	3.29770803451538	3.54395651817322	3.85921311378479	3.13103342056274	2.91966557502747	2.59880256652832	3.79213881492615	4.09073829650879	3.60143184661865	4.52481317520142	4.4277868270874	4.02374839782715	0.621616959571838	0.796736836433411	1.2888697385788	0.669217050075531	0.732165157794952	0.816806554794312	-1.72175455093384	-1.30589091777802	-1.57739436626434	-0.325747698545456	-0.391639590263367	-0.598605632781982	0.429401755332947	0.563189029693604	0.614935696125031	2.8237931728363	2.73023009300232	3.47461080551147	0.0471625290811062	-0.0087999626994133	-0.0928150936961174	1.32716190814972	1.12354004383087	1.35537827014923	1.00384640693665	0.7829949259758	0.82427054643631	1.49110972881317	1.36491775512695	1.39551162719727	FAM214A	ENSG00000047346
7.54271745681763	3.13203454017639	1.3845522403717	2.34846973419189	3.09578037261963	1.90141940116882	0.0913327187299728	0.638924717903137	0.592593312263489	0.164589494466782	0.529266357421875	0.598873138427734	0.226361036300659	1.0230541229248	0.088958352804184	1.33484077453613	1.28210806846619	0.624117195606232	-0.715769946575165	-0.474320530891418	-0.0602260380983353	0.0244932863861322	-0.295514792203903	0.263380259275436	1.26159083843231	1.35460186004639	1.18562495708466	2.11612010002136	2.1465961933136	2.08931684494019	1.88295567035675	2.37428402900696	2.15760493278503	3.33204770088196	3.2476019859314	3.90120029449463	-0.438923954963684	-0.452436804771423	-0.397671192884445	0.395949572324753	0.155795037746429	0.399250030517578	1.83015322685242	1.94965541362762	1.68168103694916	2.35992741584778	2.17336249351501	2.25674057006836	FAM214B	ENSG00000005238
8.26225280761719	3.98179626464844	2.37292528152466	3.34223580360413	3.9232485294342	3.00129365921021	2.58482813835144	2.75066900253296	2.80077242851257	0.680124342441559	1.44173240661621	0.799090206623077	3.29967141151428	3.60454654693604	3.16625952720642	2.48208141326904	2.55976104736328	2.13148140907288	-0.312400281429291	-0.197143882513046	0.152113676071167	-0.477480977773666	-0.150043189525604	0.0245220307260752	1.38523244857788	1.53712117671967	1.41622114181519	1.30389821529388	1.14809858798981	1.21982729434967	2.35965275764465	2.95775699615479	2.44264912605286	2.50990867614746	2.23096823692322	2.92544341087341	-1.12553989887238	-0.849992156028748	-1.36602163314819	-2.04818272590637	-1.55825817584991	-1.31102800369263	1.4755847454071	1.41588032245636	1.31025397777557	1.39767336845398	1.29110169410706	1.28573191165924	FAM216A	ENSG00000204856
8.1804370880127	3.69027256965637	2.22866368293762	2.91555237770081	3.49743819236755	2.48494434356689	1.88315749168396	2.1603536605835	2.34464168548584	1.19377815723419	1.00477170944214	1.06512570381165	2.71490097045898	2.77010464668274	2.3465883731842	2.75598311424255	2.31435656547546	2.30017399787903	0.469465702772141	0.716581284999847	1.35225796699524	0.558366060256958	0.758800745010376	0.95010381937027	0.844150900840759	1.14737296104431	1.0636340379715	1.32596147060394	1.4783661365509	1.23118162155151	1.38173007965088	1.68999695777893	1.53747510910034	2.8795120716095	2.59803795814514	3.35091471672058	1.62973058223724	1.65282320976257	1.23101258277893	2.15407419204712	2.18909978866577	2.4179003238678	0.629391968250275	0.690688788890839	0.650016248226166	0.93326461315155	0.867429494857788	0.979833781719208	FAM217B	ENSG00000196227
0	-0.0626129806041718	0	0	0	0	1.85198044776917	2.50645756721497	2.22558188438416	3.66238307952881	4.05224847793579	3.62700724601746	0	0	0	0	0	0	0	0	0	0	0	0	1.36605131626129	0.830915749073029	1.16200983524323	0.748424649238586	0.538514018058777	1.00036454200745	2.94564461708069	3.10001611709595	3.01909613609314	2.74362707138062	2.80262517929077	3.49643802642822	0	0	0	0	0	0	2.48446536064148	2.20463228225708	2.3560848236084	2.08962345123291	1.82901513576508	2.32478976249695	FAM218A	ENSG00000250486
7.71640205383301	2.75510787963867	1.59617245197296	2.50205755233765	2.94215369224548	2.00709342956543	1.43996679782867	1.57546448707581	1.88477516174316	2.3885669708252	1.99042105674744	2.08701705932617	1.23606812953949	1.73073971271515	1.15595030784607	4.60907983779907	4.23809480667114	3.76225090026855	-0.0905890092253685	0.173520684242249	0.458230227231979	1.14424252510071	0.866661369800568	1.18473887443542	-1.56012070178986	-0.869078516960144	-1.57673275470734	0.143249288201332	-0.0490711070597172	-0.155309274792671	0.288154989480972	0.752199292182922	0.517869412899017	3.8248131275177	3.70577907562256	4.33843421936035	-0.742715895175934	-0.346215814352036	-0.973753690719604	2.41166877746582	2.66500043869019	2.81611466407776	1.13205194473267	1.06029713153839	0.94810676574707	2.549311876297	2.24277663230896	2.48476243019104	FAM219A	ENSG00000164970
8.01487159729004	3.44693326950073	1.81984758377075	2.94670224189758	3.34430360794067	2.52486634254456	0.981836915016174	1.05232656002045	1.23375976085663	0.318291932344437	0.492624342441559	0.567748069763184	2.28210163116455	2.74309945106506	2.25629186630249	3.09310412406921	2.94356179237366	2.27247905731201	1.59081053733826	1.73919320106506	2.15461301803589	1.60570871829987	1.67913055419922	1.68742942810059	0.608532130718231	0.768576204776764	0.575800359249115	0.609279096126556	0.30181697010994	0.463888019323349	1.26469027996063	1.62194061279297	1.55597925186157	1.67869758605957	1.5555123090744	2.12950778007507	1.34250628948212	1.40761065483093	1.12577474117279	1.16603863239288	1.17871940135956	1.38397121429443	2.14530277252197	2.04198336601257	1.98304808139801	1.71741759777069	1.76637637615204	1.67879903316498	FAM219B	ENSG00000178761
8.01946640014648	3.67218351364136	2.46640992164612	3.13803052902222	3.45554518699646	2.59445929527283	0.749117314815521	1.25183546543121	1.14285635948181	0.319205731153488	-0.389128357172012	-0.0727069675922394	2.21878552436829	2.32955694198608	1.90713143348694	2.41471576690674	2.10858297348022	1.86600267887115	1.01022565364838	1.08320534229279	1.46004915237427	1.04626524448395	1.15065455436707	1.35015392303467	0.146023690700531	0.281120389699936	0.134359568357468	0.678423464298248	0.635205090045929	0.646008610725403	1.75490486621857	2.21373987197876	2.06339979171753	3.51606941223145	3.39926981925964	3.99363279342651	0.945317268371582	0.9701988697052	0.676183938980103	1.62535607814789	1.46953570842743	1.67067992687225	1.58002972602844	1.5524834394455	1.43577742576599	1.81133961677551	1.84126842021942	1.92050230503082	FAM21A	ENSG00000099290
8.86327171325684	4.39432573318481	2.85004615783691	3.86249709129333	4.4508900642395	3.40213012695313	0.8874551653862	1.0808025598526	1.08458006381989	0.123258337378502	0.018989147618413	0.437069952487946	1.52941107749939	1.63112807273865	1.25270855426788	1.72835552692413	1.68675303459167	1.11718964576721	0.885611474514008	1.02927303314209	1.34348845481873	0.892727732658386	1.00990092754364	1.16451144218445	0.0154126705601811	0.307340919971466	0.162218436598778	0.441836804151535	0.313643544912338	0.311930656433105	1.29971659183502	1.7003767490387	1.51635181903839	2.83012104034424	2.68451142311096	3.30026245117188	1.18701434135437	1.32758688926697	0.950015604496002	1.61536848545074	1.63484263420105	1.76832556724548	2.12280821800232	2.12842178344727	2.0296356678009	2.21507143974304	2.25194692611694	2.2677595615387	FAM21C	ENSG00000172661
6.17575979232788	2.42503666877747	0.862200915813446	1.55235731601715	1.76183068752289	1.13825941085815	-0.318165481090546	0.222282692790031	-0.200612038373947	-1.14917540550232	-1.68040931224823	-1.6586834192276	3.448894739151	3.53734970092773	3.01959490776062	2.70145797729492	2.79605269432068	2.1684365272522	0.940215826034546	1.21766817569733	1.65785551071167	1.05108499526978	0.924298226833344	1.11207032203674	1.09203732013702	1.33475077152252	1.08596062660217	1.0976357460022	1.04818987846375	1.12147498130798	1.48271703720093	2.06921195983887	1.91807925701141	2.32111835479736	2.01987719535828	3.04432511329651	0.918430328369141	1.12527871131897	0.467891693115234	0.871295213699341	1.00134706497192	1.23409199714661	1.92112636566162	1.88908243179321	1.78810095787048	2.03037285804749	1.911341547966	2.10272169113159	FAM220A	ENSG00000178397
9.54095554351807	4.84132766723633	3.29235792160034	4.36584281921387	4.77845859527588	4.07946538925171	1.2159458398819	1.40837073326111	1.47090268135071	0.0105945188552141	0.467846572399139	-0.195554122328758	0	-2.33074402809143	-3.13313412666321	-3.09899687767029	0	0	1.83188450336456	1.89332962036133	2.66554617881775	1.84734570980072	1.94796657562256	2.01089239120483	-2.4197301864624	-2.00574040412903	-2.36685705184937	-2.38346481323242	-1.56408834457397	-1.82470369338989	1.51306200027466	1.98158884048462	1.89199924468994	2.85966515541077	2.46822047233582	3.17667984962463	1.03960084915161	1.29159927368164	0.951353311538696	1.08378171920776	1.25645470619202	1.4163715839386	2.01425218582153	2.10202980041504	1.94231510162354	2.01301646232605	1.93355751037598	1.90025925636292	FAM221A	ENSG00000188732
0	0	1.90525829792023	0	3.85602688789368	0	3.27440547943115	0	5.19232749938965	4.8444938659668	3.92623686790466	5.13730525970459	0	0	0	0	0	0	1.77510070800781	3.96116518974304	3.25604009628296	2.09953570365906	3.34746313095093	2.29047966003418	-0.624304950237274	0	-0.104863993823528	0.659887909889221	0	0	0	0	0	0	0	2.52654576301575	1.76704931259155	0	0	0	0	0	1.51457321643829	0	0	0	0	0	FAM221B	ENSG00000204930
8.57004261016846	4.05053424835205	2.40333533287048	2.98657655715942	3.92526078224182	2.85481095314026	2.62302184104919	2.26412415504456	2.70796298980713	3.57084012031555	3.47161984443665	3.63163018226624	2.48701500892639	2.68230700492859	2.4274046421051	3.58616852760315	3.45614624023438	3.80209875106812	0.629321575164795	0.799444556236267	0.984730124473572	0.112185895442963	0.561282575130463	0.829198777675629	1.27326893806458	1.20709764957428	1.22971439361572	1.50980865955353	1.25652360916138	1.50328266620636	0.725368320941925	1.5737532377243	1.02761006355286	0.354274123907089	0.00888199172914028	0.117732346057892	-0.904798567295074	-0.122224412858486	-1.15219962596893	-0.548465490341187	-0.695970714092255	-0.747398972511292	1.48822927474976	1.48770463466644	1.26495563983917	1.81635403633118	1.48844468593597	1.63366138935089	FAM222A	ENSG00000139438
10.1955471038818	5.56801557540894	3.8556182384491	4.99518775939941	5.34394359588623	4.5833592414856	1.62315928936005	1.52526545524597	2.36068296432495	1.54767835140228	1.21913731098175	1.1322375535965	1.70465457439423	2.25583267211914	1.79817044734955	2.04461121559143	1.96798360347748	1.63139426708221	0.229464575648308	0.242336347699165	0.651510298252106	0.268629789352417	0.407386422157288	0.608471095561981	0.51342511177063	0.583716094493866	0.53629869222641	1.10574018955231	1.02364861965179	0.831654012203217	0.69264543056488	1.23879158496857	1.17593157291412	1.74317097663879	1.6850608587265	2.32640624046326	1.08192801475525	1.01040208339691	0.72952800989151	1.31188023090363	1.05915939807892	1.65124583244324	1.77629196643829	1.52273809909821	1.55406963825226	1.79579174518585	1.73029124736786	1.84737753868103	FAM222B	ENSG00000173065
9.2413969039917	4.3581862449646	2.78085970878601	3.70692753791809	4.53721046447754	3.4817955493927	0.475513279438019	0.445838809013367	0.541411221027374	0.000932704308070242	0.0551948733627796	-0.112248361110687	2.3000385761261	2.51963877677917	1.74472939968109	3.15423393249512	3.08494973182678	2.78312397003174	-0.356757909059525	-0.356559932231903	0.450093120336533	0.296238213777542	0.220766216516495	0.543426334857941	1.25542438030243	1.27015745639801	1.06343472003937	1.67336857318878	1.40951144695282	1.40419042110443	1.47151303291321	1.4998527765274	1.35991239547729	3.0254328250885	2.72811555862427	3.33876824378967	1.26881647109985	1.23295557498932	1.08045196533203	1.37986075878143	1.64173817634583	1.67339169979095	1.54671776294708	1.52386033535004	1.38009297847748	1.51166677474976	1.42832899093628	1.39878594875336	FAM227A	ENSG00000184949
9.05097198486328	4.65002012252808	2.62515020370483	3.73361945152283	3.79455924034119	3.17552161216736	-0.202099561691284	0.875682711601257	1.07839250564575	-0.895045578479767	0.722750306129456	-0.924162328243256	3.37582159042358	3.49913811683655	3.02666902542114	4.50494003295898	4.11272764205933	3.70817565917969	1.4140727519989	1.50303864479065	1.93873369693756	1.09335052967072	1.45592057704926	1.48953950405121	-0.146613717079163	0.414265722036362	0.0624870881438255	0.575700223445892	0.647664487361908	0.722778558731079	2.20364499092102	2.04593634605408	2.26299858093262	2.85211944580078	2.8126757144928	3.3719687461853	0.186708509922028	-0.38256111741066	0.0899639278650284	-0.0311946272850037	0.106428273022175	0.370775997638702	0.756886303424835	1.19737315177917	0.717042446136475	0.841771841049194	0.235060602426529	0.795522093772888	FAM227B	ENSG00000166262
10.883620262146	4.26027631759644	3.06875705718994	0	0	4.46188879013062	1.85294187068939	0	0	0	0	2.8413724899292	0	0	0	0	0	0	0.616671323776245	2.00918674468994	0	2.26303458213806	1.92599940299988	0	2.12415623664856	0.24691466987133	0.643597185611725	0	0.861403584480286	0	0	0.931052625179291	0	0	0	0	0	0	-0.0944605842232704	0.438884228467941	0	0	2.67807197570801	3.334876537323	3.43950843811035	2.48177576065063	3.17462468147278	1.9472393989563	FAM228A	ENSG00000186453
9.94616222381592	5.41518211364746	3.81976556777954	4.61683702468872	4.94456386566162	3.86609435081482	1.28202223777771	1.20250713825226	0.59904021024704	1.19606506824493	0.692845523357391	1.59976041316986	2.35214877128601	2.01978588104248	2.08529210090637	2.05888795852661	2.09091281890869	2.00907564163208	0.541709303855896	0.85330468416214	1.26365685462952	0.635531365871429	0.674539685249329	0.989974081516266	0.222030863165855	0.248574018478394	0.382222026586533	0.521653771400452	0.253009378910065	0.568470418453217	0.397415459156036	0.360133081674576	0.753144323825836	-0.0699130296707153	0.442029625177383	0.921185612678528	0.932207345962524	1.02915227413177	0.707429051399231	0.465205550193787	0.851221442222595	0.739420533180237	2.5152370929718	2.62539625167847	2.30807948112488	2.41986989974976	2.37899899482727	2.17129111289978	FAM228B	ENSG00000219626
7.79072093963623	3.49599957466125	2.11183500289917	2.7195291519165	3.61930227279663	2.59616637229919	1.20414209365845	1.08155822753906	1.23876023292542	1.13268458843231	0.377926170825958	0.861366748809814	2.16503953933716	2.81637477874756	2.67970824241638	4.28217744827271	4.15819597244263	3.65981364250183	0.958593785762787	1.03948605060577	1.62829494476318	1.3585798740387	1.20988965034485	1.30985331535339	1.39723992347717	1.38596177101135	1.32082998752594	1.87786948680878	1.64830088615417	1.69688546657562	0.173578932881355	0.919682860374451	0.485786318778992	2.24124908447266	1.95427370071411	3.02262902259827	0.0162456799298525	0.244630947709084	0.180790737271309	1.54542863368988	1.87235128879547	1.63037943840027	1.12469160556793	1.36150407791138	0.993593037128448	1.15243566036224	0.830386102199554	0.962053596973419	FAM229A	ENSG00000225828
8.09182453155518	3.56040334701538	1.83638870716095	2.90406537055969	3.43923401832581	2.28014636039734	0.0611460320651531	0.713002443313599	0.46294429898262	-0.0317304767668247	-0.142632767558098	-0.738919317722321	0.378200650215149	0.799858450889587	0.0339942388236523	1.59169328212738	1.18991112709045	1.0321249961853	-1.54040896892548	-1.18923437595367	-1.1347576379776	-1.28483581542969	-0.998246669769287	-0.647145509719849	0.121522292494774	0.251585572957993	0.318119376897812	0.413019925355911	0.281111896038055	0.268423914909363	2.85369968414307	3.01545071601868	3.16024327278137	4.0711874961853	3.85517859458923	4.41850566864014	0.350256413221359	0.552703678607941	0.00536738475784659	1.0212128162384	1.38093876838684	1.43048810958862	1.63270211219788	1.57526135444641	1.48724794387817	2.11093735694885	2.18202543258667	2.2354428768158	FAM229B	ENSG00000203778
7.83040380477905	3.33259081840515	2.01554036140442	3.0791552066803	2.67680239677429	0.686205983161926	0	0	0	0	0	0	1.28078472614288	2.21145629882813	0.698572754859924	0.917134463787079	1.39505803585052	-0.347690671682358	1.10402309894562	1.04085886478424	0.754887521266937	0.209817737340927	1.07631623744965	1.4438304901123	0.550107479095459	0.378122568130493	-0.132085502147675	0.6326664686203	0.478038340806961	0.617960751056671	1.58411955833435	1.74033236503601	1.90733993053436	1.4664055109024	1.78570306301117	1.49932444095612	2.53337693214417	2.16800594329834	2.10713648796082	1.38566756248474	1.54955983161926	1.84208595752716	2.37487697601318	2.3002758026123	2.37164497375488	2.50828623771667	1.98390460014343	2.60451602935791	FAM24B	ENSG00000213185
0	0	0	0	0	0	0	0	0	0	0	2.11599493026733	0	0	0	0	3.01240348815918	0	0.306331247091293	1.43581211566925	3.37223315238953	2.12261939048767	2.35262489318848	1.55867576599121	2.31631660461426	1.74392950534821	2.20772624015808	0.513046622276306	1.87299156188965	1.23530638217926	1.66541242599487	3.428067445755	2.97719788551331	4.99064159393311	3.61877751350403	2.37970447540283	0	0	0	0	0	0	0	0	0	0	0	0	FAM26D	ENSG00000164451
4.62208986282349	0	0	0	0	0	-0.823626399040222	0.517190098762512	1.09429550170898	1.27002394199371	0.528644502162933	-1.09823024272919	4.85383033752441	5.16301345825195	4.88257598876953	6.04108095169067	5.49861812591553	5.2697491645813	-5.64485931396484	-3.25234413146973	-4.1639199256897	-4.99849653244019	-3.92049384117126	-2.39251494407654	0.00558343343436718	0.23331144452095	0.411813795566559	0.205712124705315	-0.0425751842558384	0.231648355722427	1.96972239017487	2.68074893951416	2.27976369857788	3.49888277053833	3.13790678977966	3.59843873977661	-4.91594505310059	0	-5.35599136352539	-3.23768401145935	-1.89976239204407	0	0	-1.92665421962738	-2.40698480606079	0	-5.08690595626831	-3.89925384521484	FAM26E	ENSG00000178033
0	0	0	0	0	0	3.09884095191956	3.03794145584106	3.24182939529419	0.987105429172516	0.82373583316803	1.77468144893646	6.51625823974609	6.5019588470459	5.74771022796631	5.39074802398682	5.0161018371582	4.40145826339722	-4.40421581268311	-3.59666299819946	-4.92327642440796	0	-4.09488773345947	0	-4.48169326782227	-3.7739725112915	0	0	0	-4.69763326644897	-4.78210067749023	-4.08983469009399	-1.84882652759552	0	-2.35480403900146	-3.33084273338318	-5.67530155181885	-5.22287607192993	-3.30799317359924	-3.26007509231567	-4.24408149719238	-4.71054744720459	-4.34281539916992	-2.68601059913635	-3.75130391120911	-3.2171835899353	-3.52433443069458	-2.85125541687012	FAM26F	ENSG00000188820
0	0	0	0	0	3.80196404457092	4.77797985076904	3.21833205223083	4.79543733596802	4.10295581817627	3.01477360725403	4.08833837509155	4.30343341827393	3.80114555358887	3.67682719230652	4.03289270401001	3.24778175354004	4.8973503112793	0	0	0	0	0	-0.205946117639542	-1.53576827049255	0	-2.01632738113403	2.55577945709229	0	0	2.16382479667664	0.856090545654297	2.319491147995	2.90409183502197	3.07654809951782	0	0	0	0.415539860725403	0.948884665966034	0	0	-0.396890193223953	-0.54744029045105	0.194621458649635	0.99177610874176	-0.900337219238281	-0.712685108184814	FAM27C	ENSG00000154537
7.74219608306885	3.02930021286011	1.72062456607819	2.15951728820801	2.68545579910278	1.86935722827911	1.15956974029541	1.37120521068573	1.68924844264984	0.706627130508423	0.650120139122009	0.450210094451904	2.96021628379822	3.14637684822083	2.71708106994629	2.95861649513245	2.83015370368958	2.41160321235657	0.638725459575653	0.775839507579803	1.03945195674896	0.681871712207794	0.695812582969666	0.881596624851227	0.264323025941849	0.337392687797546	0.240473285317421	0.464939922094345	0.546919643878937	0.437547624111176	1.72737836837769	2.23808860778809	1.97271609306335	3.250159740448	3.10158371925354	3.81146860122681	2.02323603630066	2.1688756942749	1.56509435176849	2.63466835021973	2.78462648391724	2.92611002922058	0.364215344190598	0.422372400760651	0.279159545898438	0.544499456882477	0.355128198862076	0.405544012784958	FAM32A	ENSG00000105058
8.01145648956299	3.31596279144287	1.97175478935242	2.83905267715454	3.31162810325623	2.41097569465637	1.07900965213776	1.45283877849579	1.64068341255188	-0.860266745090485	-0.548354208469391	-0.900057196617126	3.07092428207397	3.17551827430725	2.8384804725647	2.3574697971344	2.41361927986145	1.84213209152222	1.25079751014709	1.46959793567657	1.91653287410736	1.33099889755249	1.32401978969574	1.45521676540375	0.690299510955811	0.878630220890045	0.69825541973114	0.740027129650116	0.688776731491089	0.71314662694931	1.52710461616516	2.0941309928894	1.79524981975555	1.95118939876556	1.73974204063416	2.45782160758972	1.38836967945099	1.57641232013702	0.933211147785187	1.33959567546844	1.46992182731628	1.59193742275238	1.68941211700439	1.68725776672363	1.56951487064362	1.77475011348724	1.74472999572754	1.91792249679565	FAM35A	ENSG00000122376
7.69994640350342	3.37188959121704	1.86676251888275	2.75574445724487	3.45232486724854	2.39053726196289	2.29609346389771	2.53869700431824	2.93910098075867	1.58475768566132	1.56061828136444	1.75450050830841	3.49206757545471	3.68238592147827	3.12318801879883	3.40863156318665	3.36081171035767	2.64305019378662	0.261649042367935	0.545079350471497	0.874724090099335	0.402198106050491	0.57012277841568	0.664714872837067	0.687425434589386	0.891892433166504	0.655409514904022	0.721542239189148	0.463467866182327	0.667291104793549	1.25522863864899	1.84311640262604	1.63618147373199	1.78853666782379	1.6562727689743	2.23145413398743	1.06058657169342	1.28327775001526	0.88011234998703	1.02635562419891	0.997319459915161	1.2382869720459	2.05565237998962	1.92044198513031	1.88740074634552	1.96489381790161	1.77073705196381	1.85539400577545	FAM3A	ENSG00000071889
0	-1.09163439273834	-3.28315401077271	-0.200680136680603	-0.747422754764557	0	-3.49896907806396	-1.57318997383118	-0.633514642715454	-2.75895571708679	-1.45482039451599	-0.925576090812683	4.97809314727783	5.1994481086731	4.2702431678772	2.51083135604858	2.40823817253113	1.74378395080566	1.32545626163483	1.56416630744934	1.81178903579712	0.731302440166473	0.883943676948547	0.926495909690857	-5.81271696090698	-4.52003383636475	-5.70831394195557	0	0	0	0	0	0	0	0	0	3.0380687713623	2.99684691429138	2.65953683853149	3.67568778991699	3.93664765357971	3.87131857872009	-3.67383909225464	0	-4.49736499786377	-4.87013530731201	-4.17728614807129	-5.98963403701782	FAM3B	ENSG00000183844
6.60617589950562	2.30621910095215	0.72153115272522	1.46741151809692	1.91389715671539	0.782055974006653	1.12183225154877	1.47142767906189	1.38893485069275	-0.257338374853134	-0.195026099681854	-0.54729813337326	1.35938262939453	1.38902723789215	0.957684814929962	0.785939991474152	0.512890994548798	0.478141069412231	-0.301857054233551	-0.0942836776375771	0.667622327804565	-0.419748783111572	-0.271011859178543	0.0653078183531761	-1.23246264457703	-0.979148864746094	-1.17566955089569	-0.907722890377045	-1.04861330986023	-1.02142059803009	1.16589975357056	1.11855840682983	1.14488923549652	0.61254894733429	0.346675366163254	1.21612668037415	3.723965883255	3.68717646598816	3.46648025512695	3.44196796417236	3.58295488357544	3.78904414176941	-0.134422361850739	-0.132088333368301	-0.217637613415718	-0.0468311570584774	-0.0973561480641365	-0.0323184058070183	FAM3C	ENSG00000196937
6.50576210021973	2.01218581199646	0.390031814575195	1.29809331893921	1.40220105648041	0.597471237182617	5.63697099685669	5.77983999252319	5.49338912963867	4.28076362609863	4.37662744522095	4.6353235244751	-1.4494960308075	-1.98514270782471	-1.9910660982132	1.07549250125885	0.474093586206436	-0.146558612585068	0.327273577451706	0.528758347034454	0.659089386463165	0.0756976827979088	0.285106271505356	0.430494397878647	-2.05823111534119	-2.0325403213501	-2.02817511558533	-2.00966668128967	-1.81732153892517	-1.9094066619873	-2.03539323806763	-2.10130953788757	-1.7572078704834	-3.22323322296143	-3.85813212394714	-3.09720516204834	-2.27173900604248	-1.6316864490509	-2.69188570976257	-2.73365545272827	-2.84051871299744	-3.08459210395813	1.52381753921509	1.53955388069153	1.38017928600311	1.22785580158234	1.09127879142761	1.27893090248108	FAM43A	ENSG00000185112
7.93015766143799	3.57189607620239	2.05460619926453	2.80134630203247	3.53144383430481	2.34361505508423	0.779897451400757	1.0301468372345	1.19627285003662	0.376458078622818	0.384200364351273	0.341367334127426	1.46800148487091	1.67656052112579	1.02539539337158	1.19480609893799	0.848448812961578	0.306652069091797	1.4978232383728	1.71696221828461	2.24504923820496	1.61584055423737	1.71441221237183	1.87818622589111	0.169326677918434	0.335857540369034	0.218440547585487	0.56531035900116	0.379246532917023	0.388792216777802	0.964590907096863	1.34946548938751	1.03218483924866	1.67990148067474	1.38040935993195	2.00507068634033	1.65293538570404	1.75906932353973	1.20860695838928	1.5901392698288	1.79749691486359	1.8646719455719	2.327223777771	2.30074167251587	2.21148943901062	2.27833461761475	2.18799519538879	2.17338418960571	FAM45A	ENSG00000119979
7.46897315979004	3.19076442718506	1.49450469017029	2.30473756790161	2.91112470626831	1.91816115379333	0.586392939090729	0.773529946804047	0.866885006427765	0.361171811819077	0.419831097126007	0.635124027729034	-2.71519064903259	-1.89999639987946	-4.87231159210205	-0.658265233039856	-0.638392150402069	-1.06682586669922	1.54139244556427	1.71151530742645	2.15122938156128	1.82628560066223	1.77221846580505	2.16377806663513	1.81066823005676	1.91513550281525	1.66154801845551	1.70708036422729	1.63069319725037	1.59599018096924	2.01556539535522	2.40102958679199	2.16389584541321	3.17033624649048	2.86343741416931	3.63579916954041	1.2213306427002	1.16259491443634	0.767267823219299	1.73513615131378	1.82158994674683	1.99685204029083	-2.16466927528381	-2.21393609046936	-2.18459248542786	-1.97240018844604	-2.5425853729248	-1.99503743648529	FAM46A	ENSG00000112773
0	-1.95863378047943	0	0	-3.19938468933105	-2.0200560092926	-2.19604349136353	-0.999616682529449	-1.67043888568878	1.51700294017792	1.6390095949173	1.85128080844879	-0.55100804567337	-1.34280276298523	-0.943558931350708	0.348376035690308	0.518871009349823	-0.661635220050812	0.0982007905840874	0.0508040450513363	0.724190533161163	0.792316973209381	0.645688533782959	1.09304916858673	0.897712349891663	0.762714028358459	0.734542191028595	1.33239674568176	1.16997027397156	1.30401623249054	0.765830993652344	1.00676321983337	0.507739245891571	1.84760630130768	2.07361197471619	2.41364860534668	1.05148780345917	1.31381046772003	1.07033336162567	2.97319054603577	3.05375051498413	3.3837513923645	1.99054300785065	1.8477703332901	1.81222438812256	2.66800689697266	2.6351945400238	2.65116143226624	FAM46B	ENSG00000158246
1.27607655525208	-2.61030173301697	-5.3163948059082	-2.84863066673279	-1.925053358078	-2.92326307296753	4.43233728408813	4.84864473342896	4.93103122711182	3.47637343406677	3.23150253295898	3.0819296836853	5.96988773345947	5.98280906677246	5.50133895874023	4.15494680404663	3.89068007469177	3.39819145202637	-1.82094776630402	-1.6084109544754	-1.22453093528748	-2.21522665023804	-1.89727330207825	-1.75363504886627	-5.84595775604248	-5.08761072158813	-5.57928323745728	-5.19919490814209	-5.201819896698	-4.81035900115967	-9.53868198394775	0	0	-5.89152479171753	-8.84835147857666	-4.91749954223633	-4.71763801574707	-4.75063896179199	-5.53207969665527	-3.46821999549866	-3.24577569961548	-3.63423895835876	-0.560238361358643	-0.746121525764465	-0.914494454860687	-0.508607089519501	-0.716385543346405	-0.565786898136139	FAM46C	ENSG00000183508
6.66594696044922	1.82021033763885	-0.634343683719635	0.318847149610519	1.80185174942017	-2.14810276031494	-0.364732027053833	-0.731734693050385	-0.891595005989075	0.889854550361633	1.58826875686646	0.816343665122986	-0.494630128145218	-2.47084927558899	0	1.25275087356567	0.297714918851852	0.309853792190552	3.18783235549927	2.89104866981506	3.98547124862671	3.1145224571228	2.98134398460388	3.34383296966553	-1.09351754188538	-1.07767426967621	-1.96639406681061	-0.201642110943794	-1.46318542957306	-0.763175308704376	-1.2837415933609	0.153951361775398	-0.978498935699463	-0.724046885967255	-0.510948657989502	-2.33498430252075	1.90551936626434	2.37289524078369	1.88051056861877	1.99881792068481	2.25957179069519	2.26259136199951	0.511024117469788	-0.327582001686096	0.102535620331764	0.0417094454169273	-0.390972346067429	0.195229202508926	FAM47E	ENSG00000189157
0	0	0	0	0	0	0	0	5.45536184310913	0	0	0	0	0	0	0	0	0	1.93859946727753	3.33111476898193	2.41953897476196	3.16992497444153	4.24792766571045	3.77590656280518	0	0	0	0	0	0	0	0	0	0	0	0	2.66751384735107	3.70490169525146	0	0	3.09873390197754	0	0	0	2.59151148796082	0	0	0	FAM47E-STBD1	ENSG00000272414
0	0	0	0	1.05934345722198	0	5.64318752288818	6.1575403213501	5.85507583618164	4.06276082992554	3.97085571289063	4.03769493103027	2.12275743484497	2.33096289634705	1.59896206855774	1.56271004676819	-0.807363450527191	1.20477545261383	1.49779140949249	1.49378943443298	1.91001808643341	1.2414516210556	1.52381265163422	1.57179868221283	-0.251063287258148	-0.59779018163681	-1.23858249187469	-1.13679540157318	-2.68374109268188	-3.2218906879425	0	0	0	0	0	0	0	0	0	-2.52129793167114	0	0	0	-4.01762294769287	-3.27556109428406	0	-4.37051963806152	-3.18286776542664	FAM49A	ENSG00000197872
8.0583324432373	3.57862377166748	2.11889791488647	2.74399471282959	3.17617058753967	2.29053235054016	0.642579257488251	0.915211617946625	1.07065391540527	-0.508523166179657	-0.226481646299362	-0.748605728149414	3.91690278053284	4.35497999191284	3.92094588279724	3.76882314682007	3.75590634346008	3.19509887695313	1.05797779560089	1.25297975540161	1.78065121173859	1.16379249095917	1.19243395328522	1.38662576675415	-0.0697494819760323	0.124177172780037	-0.057950634509325	0.0530157200992107	0.0767281949520111	0.0887841954827309	1.56761276721954	2.1771092414856	1.79108333587646	2.51075100898743	2.33044052124023	3.11701345443726	1.33667695522308	1.37596297264099	0.891222834587097	1.44578194618225	1.67947816848755	1.77839410305023	1.08044731616974	1.02289390563965	0.958921432495117	1.28957331180573	1.15578627586365	1.2716292142868	FAM49B	ENSG00000153310
8.4438648223877	3.96541714668274	2.50379276275635	3.40348958969116	3.79148888587952	2.84331893920898	3.28442931175232	3.5011613368988	3.8509886264801	3.14173245429993	3.04987335205078	3.02466988563538	2.03940916061401	2.26038837432861	1.82967567443848	1.93192100524902	1.85635542869568	1.18731641769409	0.0257000662386417	0.308049976825714	0.498085409402847	0.554561674594879	0.540735363960266	0.741466760635376	1.11149871349335	1.23542833328247	1.12824392318726	1.21459197998047	1.0473837852478	1.0739758014679	0.991577804088593	1.57395601272583	1.12651562690735	1.5190703868866	1.45387601852417	2.16761827468872	0.0453728996217251	0.372365057468414	-0.102438859641552	0.186150372028351	0.293874055147171	0.531122148036957	1.8906078338623	1.81691229343414	1.78786861896515	1.86231398582458	1.79702031612396	1.94741368293762	FAM50A	ENSG00000071859
0	0	0	0	0	0	3.10781192779541	3.4326868057251	3.39568328857422	1.89711844921112	1.61991834640503	1.87549304962158	0	0	0	0	0	0	0	0	0	0	0	0	2.03848242759705	2.31651902198792	2.12543249130249	2.27613282203674	2.0061297416687	2.06413793563843	2.76896953582764	3.26509284973145	3.07384157180786	3.15276670455933	2.98037958145142	3.39286661148071	1.19279754161835	1.11797606945038	0.619168281555176	1.22256052494049	1.23170030117035	1.15427696704865	0	0	0	0	-7.76279783248901	0	FAM50B	ENSG00000145945
9.70102310180664	4.4378547668457	3.38992595672607	4.59503507614136	4.79320669174194	4.46112966537476	0.462236285209656	0.676875710487366	0.38724759221077	-1.24069380760193	-1.57398843765259	-0.0853861272335052	-3.04021620750427	-2.69450712203979	-4.49689722061157	0	-1.5109053850174	0	-0.677818894386292	-0.124022632837296	-0.758758425712585	-0.985652208328247	-0.235224366188049	-0.335276573896408	1.81014347076416	2.02059602737427	1.90270519256592	1.86932075023651	1.57271897792816	1.6892774105072	2.04899406433105	2.52785611152649	2.17761540412903	1.66110444068909	1.79590821266174	1.57064092159271	0.184361904859543	0.356679379940033	0.256765574216843	-2.10936260223389	-1.22395324707031	-1.35338401794434	2.08043694496155	2.06019496917725	1.69332218170166	1.62540650367737	1.67413103580475	1.58932375907898	FAM53A	ENSG00000174137
8.56147861480713	4.22216606140137	2.76980495452881	3.3961296081543	3.8493869304657	3.1218249797821	1.22712361812592	1.60169589519501	1.6563173532486	-0.78363424539566	-0.10465057939291	-0.191262796521187	4.35181951522827	4.64142847061157	4.05088520050049	4.02517890930176	3.8799204826355	3.27775287628174	0.951153099536896	1.06315684318542	1.42997241020203	0.854890048503876	1.0105220079422	0.971895635128021	-0.362909734249115	-0.275525689125061	-0.383583515882492	-0.446287751197815	-0.707831025123596	-0.638297915458679	0.806815505027771	1.65653967857361	1.02576887607574	0.778541386127472	0.840773046016693	1.44590520858765	0.972459852695465	1.01560258865356	0.604943037033081	0.665635704994202	0.836767613887787	1.04709196090698	2.02835559844971	1.99062049388885	1.99345409870148	1.87845206260681	1.82976293563843	1.89995753765106	FAM53B	ENSG00000189319
7.82178258895874	3.15289783477783	1.82817947864532	2.50443029403687	2.95768761634827	2.08219218254089	1.58911335468292	1.72385239601135	2.17763733863831	1.40187668800354	1.24328672885895	1.2834724187851	3.48517394065857	3.64082527160645	3.18198561668396	3.66719937324524	3.58500576019287	3.02997660636902	0.322643786668777	0.564551532268524	0.954029619693756	0.31290677189827	0.288339614868164	0.534329235553741	0.683942496776581	0.73845112323761	0.650400876998901	0.970781743526459	0.922547101974487	0.840025067329407	1.47945654392242	1.98797976970673	1.77018165588379	3.09526872634888	2.98807644844055	3.6276969909668	0.91351580619812	1.02928757667542	0.671290755271912	1.57655215263367	1.529292345047	1.71974098682404	1.46377789974213	1.45340538024902	1.3123664855957	1.36807382106781	1.24880766868591	1.50348961353302	FAM53C	ENSG00000120709
8.84055233001709	4.30724000930786	2.91203165054321	3.70762419700623	4.31144142150879	2.9891357421875	-1.71095907688141	-1.25811588764191	-0.494597405195236	-2.17257952690125	-3.19037222862244	-2.54565072059631	-0.924795925617218	-0.725928425788879	-1.38147711753845	-1.17225313186646	-2.54232668876648	-2.22206544876099	1.57496821880341	1.61288583278656	2.00732731819153	1.74732422828674	1.91713225841522	1.98856747150421	-0.378344029188156	-0.285959213972092	-0.304314285516739	-0.197987005114555	-0.154596865177155	-0.204512998461723	2.28146553039551	2.66536378860474	2.34982228279114	2.88594436645508	2.920250415802	3.62494945526123	0.801154553890228	1.02343118190765	0.685355246067047	0.51632833480835	0.528546750545502	0.923316955566406	2.20347762107849	2.06027865409851	2.05710196495056	1.96606552600861	1.8520336151123	1.98562061786652	FAM57A	ENSG00000167695
8.46193981170654	3.5975878238678	1.40606808662415	3.54368352890015	3.70476007461548	2.21423721313477	2.53817629814148	2.70722651481628	3.67427849769592	0.693227231502533	1.55257761478424	2.76364612579346	0.893705010414124	-0.567941009998322	-2.37033104896545	0	0	-1.95716285705566	0.886868238449097	1.05699121952057	1.29741835594177	0.140913844108582	0.97380393743515	-0.668142020702362	1.00203585624695	0.982775270938873	-0.109289482235909	-1.29873383045197	-0.453361958265305	0.201133653521538	1.11666631698608	1.80893218517303	1.32295882701874	-0.558104157447815	0.681466221809387	1.37527906894684	1.86732137203217	1.80517375469208	2.08719968795776	0.776195347309113	0.654685437679291	0.888659358024597	2.62204074859619	2.4054012298584	2.71731853485107	2.6995050907135	2.05250430107117	2.24015641212463	FAM57B	ENSG00000149926
7.95688629150391	3.47977495193481	1.99090182781219	2.87087535858154	3.33112382888794	2.31265163421631	0.981721341609955	1.28884410858154	1.53160321712494	-0.79785168170929	-0.631011247634888	-0.67131769657135	3.04458165168762	3.09345102310181	2.59984660148621	2.2974374294281	2.20709466934204	1.64329731464386	1.17646276950836	1.42416846752167	1.85031294822693	1.14464747905731	1.22179937362671	1.35110008716583	1.34126019477844	1.54179251194	1.30480110645294	1.58905005455017	1.64128232002258	1.57863891124725	1.44053149223328	1.89931130409241	1.67025899887085	2.13995742797852	1.80286610126495	2.64003419876099	1.70986902713776	1.73660027980804	1.22991681098938	1.64486145973206	1.80083656311035	1.96459114551544	0.64526230096817	0.492573261260986	0.480081766843796	0.640341460704803	0.556852757930756	0.693935990333557	FAM60A	ENSG00000139146
8.39398670196533	4.0207953453064	2.45254230499268	3.6388852596283	3.98757314682007	3.13575315475464	2.95466780662537	3.08959460258484	3.31060671806335	1.96479117870331	2.25880789756775	2.15193057060242	4.2022008895874	4.40406274795532	4.11175394058228	4.43270254135132	4.44559288024902	3.85334753990173	-0.253784716129303	-0.038728017359972	-0.078584149479866	0.0930180549621582	0.104786850512028	0.233776330947876	-2.47881937026978	-2.19355344772339	-2.39678382873535	-2.19462656974792	-2.60912179946899	-2.21462655067444	0.351535618305206	0.625381231307983	0.647379457950592	0.233293458819389	0.234511360526085	0.819588482379913	1.74295663833618	1.96464443206787	1.62171459197998	2.254150390625	2.37123584747314	2.38239860534668	1.03429555892944	1.1345990896225	1.09802496433258	1.34828519821167	1.26094818115234	1.23328793048859	FAM63A	ENSG00000143409
8.13487148284912	3.43921279907227	1.91136765480042	2.7374792098999	3.17352867126465	2.33676314353943	0.733354568481445	1.16149461269379	1.25272703170776	-0.185304209589958	-0.0634042024612427	-0.0725011453032494	4.05179023742676	4.21645450592041	3.77265477180481	3.0999128818512	3.13525247573853	2.47689604759216	1.06210231781006	1.47271823883057	2.0081090927124	1.39920830726624	1.21104800701141	1.40889823436737	-0.195729613304138	0.107850164175034	-0.110863156616688	0.108435280621052	0.180496662855148	0.013914187438786	1.62980592250824	1.99179375171661	1.77387833595276	2.47270917892456	2.14648842811584	3.03139567375183	1.97945201396942	1.84527468681335	1.57942152023315	1.88711476325989	2.09895443916321	2.14655303955078	0.437469273805618	0.364447027444839	0.355709850788116	0.932334899902344	0.827222526073456	1.03416454792023	FAM63B	ENSG00000128923
6.63338899612427	1.67300987243652	0.665408551692963	0.743898153305054	1.24322509765625	0.0266250856220722	0.84641307592392	0.921896696090698	1.02918136119843	-0.232254803180695	-0.775832235813141	-0.359615802764893	1.68313157558441	2.10556626319885	1.60542821884155	1.11396276950836	0.648541390895844	0.179429113864899	1.44977116584778	1.60490953922272	1.80802464485168	1.04009437561035	0.969367027282715	1.20207595825195	2.10630106925964	2.25092434883118	2.14726305007935	2.00128245353699	2.02291822433472	2.02506256103516	1.52886259555817	2.05296039581299	1.76871228218079	2.20094871520996	1.93941342830658	2.6557502746582	0.222345054149628	0.443943649530411	0.096407450735569	0.306439876556396	0.472993075847626	0.732533693313599	1.41146719455719	1.25838160514832	1.17022716999054	1.04032933712006	0.886325001716614	0.932224214076996	FAM64A	ENSG00000129195
11.4988975524902	6.80975961685181	5.35248565673828	6.12085962295532	6.58680868148804	5.71585988998413	-0.129188016057014	0.125440582633018	0.753620028495789	-0.172916978597641	-0.596409440040588	-0.868231594562531	2.03165364265442	2.49503874778748	2.0362606048584	2.36838006973267	2.54038333892822	1.80538702011108	-0.206686332821846	-0.0816907584667206	-0.333277225494385	-0.0780989676713943	-0.441323429346085	0.0424557738006115	-0.316512614488602	-0.0183871667832136	-0.118182234466076	-0.180330067873001	-0.164227902889252	-0.143826499581337	0.326365977525711	0.571482062339783	0.597808539867401	1.83456754684448	1.82534730434418	1.93844640254974	-0.0755872428417206	0.461450606584549	0.268013060092926	0.523056745529175	0.281122803688049	0.44478577375412	-0.00807313993573189	0.1351078748703	-0.0899871066212654	0.233751758933067	0.0888723284006119	0.217790603637695	FAM65A	ENSG00000039523
0	0	0	0	0	0	5.51904487609863	5.82518339157104	6.12218046188354	3.47889113426208	3.54414582252502	3.40742802619934	2.12682795524597	1.47253692150116	0.348218649625778	0.441249579191208	0.0711760744452477	-1.23861312866211	2.1038715839386	1.97484982013702	2.56850934028625	2.18139171600342	2.25939440727234	2.2898736000061	-1.27941429615021	-0.741618454456329	-1.22945880889893	0.419815927743912	-0.957204580307007	-1.34335100650787	0	0	0	0	0	0	0	0	0	0	0	0	0	-4.46101140975952	0	0	0	0	FAM65B	ENSG00000111913
0	0	0	0	0	-4.52304220199585	0	0	0	-2.80701327323914	-6.31023263931274	-4.2366681098938	0	-5.84578895568848	0	-3.29211378097534	0	-5.23501110076904	-5.46136903762817	-3.88828158378601	-4.98042964935303	-5.13693428039551	-5.25157690048218	-3.83051300048828	-4.00279378890991	-4.34569883346558	-4.88190221786499	-3.87614226341248	-4.53856468200684	-4.33974885940552	0	0	0	0	0	0	-6.46942043304443	-5.01699495315552	-5.90946674346924	-4.63915634155273	-4.45323753356934	-5.50466585159302	4.15500402450562	4.23934078216553	4.13053464889526	3.88027882575989	3.90200591087341	3.91541361808777	FAM65C	ENSG00000042062
7.52822828292847	3.16791892051697	1.67154467105865	2.38276267051697	2.96111512184143	1.86798429489136	2.11645936965942	2.68144774436951	3.06942057609558	1.46583199501038	1.48770356178284	0.465221613645554	3.74616312980652	3.8042140007019	3.39381861686707	3.12302541732788	2.94659304618835	2.50683093070984	1.31934821605682	1.53200602531433	1.96166372299194	1.93064403533936	1.90621018409729	2.14921236038208	0.601413071155548	0.733783066272736	0.519403398036957	0.975336074829102	0.946583986282349	0.957519948482513	1.9488685131073	2.45200204849243	2.35745167732239	2.70383191108704	2.39086151123047	3.35511660575867	-0.306199580430984	-0.227232486009598	-0.864890217781067	-0.212901011109352	0.0734902992844582	-0.316354155540466	0.402850091457367	0.50227814912796	0.506007373332977	0.751987934112549	0.541698575019836	0.612311363220215	FAM69A	ENSG00000154511
0	0	0	0	-2.5965576171875	0	0.594410717487335	0.213263854384422	0.687275588512421	-1.21577298641205	-1.00278556346893	-1.18974828720093	4.12960577011108	4.60875272750854	4.02292680740356	3.22648119926453	2.88324928283691	1.81566095352173	0	0	0	0	0	-5.74706745147705	1.50807321071625	1.70764720439911	1.37328898906708	1.09604668617249	1.05910170078278	1.24374186992645	2.304527759552	2.88102340698242	2.63812661170959	2.90212941169739	2.79685020446777	3.35473227500916	-1.9129456281662	-1.81807208061218	-1.87765383720398	-2.85527086257935	-2.13883757591248	-1.98381507396698	2.06480383872986	2.09879064559937	2.01544404029846	2.06044936180115	1.92486381530762	2.00358152389526	FAM69B	ENSG00000165716
0	0	0	0	0	0	-1.48238897323608	0.957963287830353	1.79810297489166	5.72794437408447	5.78782796859741	6.18552160263062	1.45810234546661	2.21884870529175	1.5863835811615	3.09445190429688	4.48991346359253	3.63698172569275	-1.39673137664795	0.0888935104012489	0	0	-0.672365784645081	-2.46631479263306	-0.626211941242218	0.23351201415062	0.677500188350677	1.73598337173462	0.333427667617798	0.862392485141754	-3.68150639533997	-2.40427803993225	0	-1.35627698898315	-1.99117565155029	0	0	-0.952357172966003	-0.844828963279724	1.10355341434479	1.14191472530365	0.782364308834076	-2.65725898742676	-2.80780911445618	0	-0.531627058982849	-3.16070604324341	0	FAM71A	ENSG00000162771
0	0	0	0	0	0	0	0	0	0	0	0	7.43728923797607	0	5.39564561843872	0	0	6.80881357192993	0	0	0	0	0	0	0	0	0	0	0	0	0	0	0	0	0	0	0	0	0	0	0	0	0	0	0	0	0	0	FAM71C	ENSG00000180219
6.20554876327515	2.16716718673706	-1.60931491851807	-0.334196001291275	0	0	-0.825130105018616	-0.706705868244171	-1.12960052490234	0	-1.58833622932434	0.485228627920151	2.85232663154602	2.1980357170105	2.93169856071472	1.75171089172363	2.22963428497314	0.0718482509255409	-0.254045575857162	-0.668885171413422	-0.258533000946045	-0.0931094065308571	-1.75207245349884	-0.809056043624878	-1.55391550064087	-0.431157141923904	-1.6194372177124	-0.0473302826285362	-2.23170590400696	-1.13242530822754	-0.854322493076324	-1.74701917171478	-0.283618748188019	-0.699018120765686	-0.748954236507416	0.0119726303964853	-1.01055824756622	-1.8800607919693	-1.18756997585297	0	0.098733939230442	-1.36773180961609	3.5999128818512	3.56369543075562	3.13067030906677	4.03252267837524	3.27791261672974	4.19199991226196	FAM71D	ENSG00000172717
7.56897783279419	1.36067128181458	1.83211672306061	1.85930812358856	4.05851984024048	1.85178995132446	-1.04666340351105	1.39368879795074	-1.93609642982483	2.0469868183136	1.60516786575317	0.526729643344879	1.30886518955231	1.87696659564972	2.07457637786865	1.43064177036285	2.25321340560913	0.680389761924744	2.45403170585632	2.62615704536438	2.70050597190857	1.7557464838028	2.6378288269043	2.42884206771851	-0.485942393541336	1.08427488803864	1.03349840641022	-0.661181211471558	-0.453239172697067	-0.161313682794571	0.213650688529015	0.533947646617889	-0.197029829025269	0.816414058208466	0.947050154209137	2.37540173530579	1.96954226493835	2.01388311386108	1.48706078529358	1.65475606918335	1.8468269109726	1.99569725990295	1.80821394920349	1.17223691940308	1.33960437774658	1.08467066287994	0.937984466552734	1.5215653181076	FAM71E1	ENSG00000142530
0	0	0	0	0	5.04685115814209	0	0	0	0	0	0	0	0	0	5.2777795791626	0	0	0	0	0	0	0	0	0.124156340956688	1.8318772315979	0.643597185611725	0	0	1.32325410842896	0	0	0	0	0	0	0	0	0	0	1.36176836490631	2.89530253410339	4.07038927078247	4.43441247940063	3.17647409439087	2.65170073509216	1.75958728790283	3.75459432601929	FAM71E2	ENSG00000180043
8.17580127716064	0	0	0	0	0	4.31504774093628	4.17043733596802	4.54109191894531	4.88513612747192	5.18927145004272	5.3034782409668	0	0	0	1.40003550052643	3.61492443084717	0.457138359546661	-0.506185352802277	-0.283594965934753	0.974754095077515	1.36257004737854	0	0	0.638729572296143	-0.460904508829117	-0.0642220228910446	0.700529873371124	0	0.615434885025024	-0.469032347202301	-0.77676659822464	0	2.85619711875916	0.636335849761963	0.982225298881531	0.637766361236572	0	-0.21731735765934	2.81852793693542	2.7694263458252	2.60252070426941	0	-0.180297523736954	0	0	-0.533194363117218	0	FAM71F1	ENSG00000135248
0	-0.272456020116806	0.536024510860443	-1.18885660171509	-0.513206839561462	-0.0708439201116562	2.60561156272888	2.6865611076355	2.96993517875671	2.68471360206604	2.36435794830322	2.55656743049622	-2.32426190376282	-0.978552997112274	-0.195980682969093	0.897050261497498	0.205048650503159	0.632225096225739	0.784378528594971	1.5353479385376	0.886806309223175	0.978229343891144	1.45216047763824	1.42374622821808	0.43272602558136	0.358038365840912	-0.429703712463379	1.29065406322479	1.49859607219696	0.697412192821503	0.875979363918304	0.485782891511917	-0.0387437380850315	3.2792112827301	2.61877751350403	3.32723689079285	1.96260023117065	2.24255847930908	2.36149144172668	3.2280797958374	3.23275804519653	3.26946067810059	0.0522298850119114	0.242716774344444	0.643741488456726	-0.0509568266570568	0.226854756474495	-0.363100618124008	FAM71F2	ENSG00000205085
6.17148351669312	2.24857902526855	0.310816198587418	1.35965919494629	1.11474347114563	0.45019119977951	0.92216432094574	1.02741312980652	1.46569085121155	0.925212204456329	0.308335840702057	0.338688641786575	3.88219571113586	4.03186702728271	3.757328748703	4.39289712905884	4.09978532791138	3.49994444847107	0.493248820304871	0.745510101318359	1.31028616428375	0.223322540521622	0.349998861551285	0.648731827735901	0.669407069683075	0.965230107307434	0.452406018972397	0.9314284324646	0.715320408344269	0.712654948234558	1.23170602321625	1.99699258804321	1.86080300807953	2.60230684280396	2.20566511154175	3.00581336021423	1.5493278503418	1.47819149494171	1.11226546764374	1.58161544799805	1.94731163978577	1.9688903093338	1.52817714214325	1.37762701511383	1.26825273036957	1.30102002620697	1.09911227226257	1.01208353042603	FAM72A	ENSG00000196550
6.69172716140747	2.75288128852844	1.00024592876434	0.836480617523193	1.95101463794708	0.462640196084976	-0.192110255360603	-0.0278823599219322	-0.165374830365181	-0.903792858123779	-1.10215783119202	-1.63431406021118	3.57772850990295	3.90807795524597	3.55182266235352	4.12262678146362	3.73288631439209	3.08457231521606	-2.49993395805359	-2.21747207641602	-1.8141747713089	-2.9288592338562	-3.13464951515198	-2.32287764549255	0.919323801994324	1.27003419399261	1.05232465267181	0.937880396842957	0.917437613010406	0.931335985660553	2.29210638999939	2.81597471237183	2.49924182891846	3.16468071937561	3.03140735626221	3.79408383369446	0.42315286397934	0.345657140016556	-0.0602860189974308	0.589383006095886	0.788784742355347	0.842473208904266	2.04514575004578	1.83888614177704	1.89604389667511	1.81568264961243	1.65515673160553	1.68945801258087	FAM72B	ENSG00000188610
5.35641002655029	1.39202880859375	-0.214528277516365	0.269177347421646	0.151277974247932	-0.810749411582947	1.5124317407608	1.91732680797577	1.97300541400909	0.724707543849945	0.58138382434845	-0.0511228889226913	3.69307541847229	3.853182554245	3.34733843803406	3.80844974517822	3.95416474342346	3.26633620262146	0.194679766893387	0.314421862363815	0.757100641727448	-0.3725526034832	-0.294550061225891	0.0711574107408524	1.35277020931244	1.63416767120361	1.50508344173431	1.5239816904068	1.46347570419312	1.36829471588135	1.57217299938202	2.24602675437927	2.01897430419922	2.807541847229	2.49382925033569	3.13890790939331	1.12503612041473	1.28026056289673	0.752452850341797	1.44182300567627	1.46519184112549	1.80198836326599	0.821796774864197	0.84514057636261	0.851997077465057	0.734543323516846	0.694107234477997	0.776963174343109	FAM72D	ENSG00000215784
7.7047324180603	3.41361331939697	1.82275485992432	2.66959071159363	3.19789886474609	2.26835370063782	0.633752465248108	0.839399099349976	1.04068338871002	-0.0165095049887896	0.325885146856308	0.197577714920044	1.11071932315826	0.99040687084198	0.694784462451935	0.940840780735016	1.11035001277924	0.58027595281601	0.871331393718719	1.11872112751007	1.65926086902618	1.3949031829834	1.17303717136383	1.48321831226349	0.952536344528198	1.20444595813751	1.04569184780121	1.39333832263947	1.58701968193054	1.44197928905487	1.66503310203552	2.14996004104614	1.96912729740143	3.20022201538086	2.93115258216858	3.6619668006897	0.821481585502625	0.973278343677521	0.797419190406799	1.37455594539642	1.58594524860382	1.61061990261078	1.76271510124207	1.60552799701691	1.5139068365097	1.60561156272888	1.57206237316132	1.68237829208374	FAM73A	ENSG00000180488
9.20889949798584	4.68191957473755	3.32736015319824	4.21527051925659	4.52745008468628	3.58154249191284	1.2160496711731	1.06605291366577	1.74053370952606	1.24963700771332	1.35394775867462	1.29422545433044	2.9364697933197	3.29257869720459	3.00072622299194	3.55508303642273	3.35868692398071	2.76447105407715	1.40708553791046	1.55620133876801	1.70974612236023	1.3915011882782	1.45626389980316	1.64939975738525	0.215241029858589	0.370100170373917	0.212359234690666	0.204305753111839	0.0245940573513508	0.075784333050251	0.948110163211823	1.60228288173676	1.40610337257385	2.38917827606201	2.32471323013306	2.79905104637146	1.38620519638062	1.83207929134369	1.46520745754242	1.67401528358459	1.69774007797241	1.89455962181091	0.95025908946991	0.923117458820343	0.686917781829834	0.581849098205566	0.467343360185623	0.435214221477509	FAM73B	ENSG00000148343
8.07218170166016	3.25139141082764	1.61241281032562	2.5573832988739	3.28961634635925	2.24655270576477	0.981560111045837	1.13454151153564	1.19341039657593	-0.163621932268143	0.375593662261963	0.317914068698883	3.21631932258606	3.52104663848877	3.14889645576477	3.44000625610352	3.26826167106628	2.83113551139832	0.678175449371338	1.05996441841125	1.41832756996155	1.08602643013	1.04877686500549	1.33521556854248	0.809284567832947	1.04538440704346	0.786715090274811	0.973700106143951	0.873998165130615	0.755616247653961	0.825511336326599	1.32634389400482	1.26228368282318	1.45559537410736	1.27637624740601	2.09619688987732	1.62948215007782	1.83177030086517	1.27331495285034	1.93080103397369	1.9778938293457	2.06415796279907	1.80450260639191	1.59587943553925	1.52573502063751	1.79866063594818	1.70510518550873	1.64813506603241	FAM76A	ENSG00000009780
7.21280717849731	2.9655065536499	1.34571361541748	2.37498116493225	2.82955169677734	1.74988341331482	2.34991455078125	2.31807851791382	2.79689192771912	1.77369654178619	1.60795605182648	1.28159022331238	2.65904092788696	2.93531823158264	2.58799529075623	2.76536703109741	2.75303244590759	2.37210655212402	1.13278102874756	1.55801510810852	1.96836721897125	1.0684586763382	1.13489174842834	1.37168514728546	0.321385771036148	0.485127657651901	0.292572855949402	0.0633058696985245	0.245631471276283	0.16508886218071	1.61579608917236	1.9472998380661	1.65421187877655	2.43697357177734	2.17584204673767	2.90241742134094	1.93379342556	1.93638336658478	1.51634168624878	1.62317454814911	1.79802274703979	1.88373720645905	1.5444164276123	1.77169787883759	1.59876990318298	1.13289034366608	1.1627209186554	1.23633348941803	FAM76B	ENSG00000077458
9.40138816833496	4.95781183242798	3.59334564208984	4.42131519317627	5.11081457138062	4.14526987075806	4.24393463134766	4.4632625579834	4.71582698822021	2.65015125274658	2.66776371002197	2.8179497718811	5.27660179138184	5.373215675354	5.06021022796631	3.97598528862	3.96071434020996	3.20479989051819	-0.406751245260239	-0.0376404523849487	0.0440261736512184	-0.770372331142426	-0.292439162731171	-0.28992161154747	-1.10954892635345	-0.956416964530945	-0.994949817657471	-1.13201749324799	-1.05652594566345	-1.79261469841003	-1.30157971382141	-1.81284749507904	-0.888312995433807	-2.41692304611206	-2.15873694419861	-0.812847435474396	-2.68782114982605	-2.40532064437866	-3.21032953262329	-6.7644476890564	-6.42652559280396	-3.89299154281616	-1.31580650806427	-1.24954521656036	-1.37915933132172	-1.10684621334076	-1.44374430179596	-1.05969500541687	FAM78A	ENSG00000126882
10.1957178115845	5.37443447113037	3.7101616859436	4.22855186462402	5.17550373077393	4.07354593276978	5.06946134567261	5.31094408035278	5.2333779335022	3.49411916732788	4.2249550819397	3.67542219161987	2.48309302330017	2.48776507377625	2.58583927154541	0	0	0.19165250658989	0.597562491893768	0.258274018764496	-0.0683393701910973	0.289729326963425	0.175086706876755	0.0656357035040855	-0.186183780431747	0.733041167259216	0.370731830596924	0.309513121843338	-0.41146183013916	-0.0650885254144669	-4.31948089599609	-1.04225254058838	0	0	-1.62915003299713	0	0	-0.853365898132324	-4.06776571273804	-1.53442084789276	-0.389144331216812	-1.07800245285034	0.40520653128624	-0.638428449630737	0.383741199970245	0.508470475673676	-0.213717803359032	-0.289100050926208	FAM78B	ENSG00000188859
8.24324131011963	4.01035690307617	1.91936421394348	2.88636088371277	3.29897618293762	2.47003698348999	3.55000376701355	4.12715816497803	4.11649131774902	1.5331996679306	1.66616785526276	0.719460368156433	0.943600535392761	0.791809856891632	0.486919343471527	-2.74197769165039	-3.11205124855042	-2.09991240501404	0.587017834186554	0.87817245721817	1.1304212808609	0.308019697666168	0.729609131813049	0.445448100566864	0.547342300415039	1.00441253185272	0.870580315589905	0.277334928512573	0.495386868715286	0.525083720684052	2.92163491249084	3.44316387176514	3.22108149528503	2.05995869636536	1.56041181087494	2.74710249900818	0.518120884895325	0.592034816741943	-0.0616500452160835	-0.919095158576965	-1.98556387424469	-0.632601797580719	1.39809501171112	1.27014625072479	1.05637562274933	1.13178896903992	0.924705147743225	0.62096893787384	FAM81A	ENSG00000157470
7.55019664764404	0	0	1.01045215129852	0	0	0	-0.362057685852051	0	0.674569010734558	0.756311893463135	0	0	0.220755741000175	0	0.774430990219116	0	-0.168466106057167	-1.716752409935	0	-0.235812976956367	-2.07038927078247	0	0.535592198371887	0	0	-3.27478909492493	-1.51003706455231	0	-2.59513211250305	0	0	0	0	1.01073145866394	1.35662078857422	2.87014293670654	2.55205035209656	2.43009662628174	4.86034822463989	5.04329490661621	5.06437921524048	0	0	0	0	0	-1.97114682197571	FAM81B	ENSG00000153347
0	0	0	0	0.577688157558441	0	-0.588895738124847	0	0	0	0	-0.600465059280396	0.351595461368561	1.11234200000763	0	2.25097966194153	1.29594373703003	2.18255162239075	-2.2402036190033	-0.695685148239136	-1.3442268371582	0.143125027418137	0.706554293632507	-1.57282173633575	-3.90264368057251	0	-2.38320279121399	0	0	-3.70354604721069	0	0	0	0	0	-0.751792967319489	4.3631796836853	4.01438522338867	4.00286054611206	3.68354725837708	3.60175490379333	4.07795572280884	-0.763765633106232	-0.91431587934494	-0.587291657924652	-1.96006190776825	-1.68225026130676	-1.4945981502533	FAM83A	ENSG00000147689
0	0	0	0	0	0	0	0	-2.40907192230225	-3.68651604652405	0	0	0	0	0	-1.17161667346954	-2.54169011116028	-4.1145133972168	3.07782411575317	3.36634016036987	3.76504588127136	3.17585587501526	3.12496066093445	3.31064391136169	-1.80954003334045	-2.44759392738342	-1.74510312080383	-0.648729681968689	-0.585177600383759	-0.695689618587494	0	0	0	-3.71545505523682	-3.61338806152344	-4.58942699432373	2.49028062820435	2.51289319992065	2.20538401603699	3.01428127288818	3.04808139801025	3.12626576423645	0	0	0	0	-7.10484647750854	0	FAM83B	ENSG00000168143
9.18170166015625	0	0	2.64195728302002	0	0	0	0	0	0	2.38781690597534	4.46138191223145	0	0	0	0	0	0	-0.0852472707629204	-0.277694404125214	0	0.561115801334381	0	0	2.83727526664734	0	0.35671603679657	3.29139304161072	3.48141312599182	2.9432635307312	0.536868274211884	1.81409645080566	1.47014212608337	2.86209774017334	2.64223647117615	0	0.643666982650757	0	0	-0.26303443312645	3.0748872756958	2.19338393211365	0	0	0	0.779856979846954	-0.527293801307678	1.98228645324707	FAM83C	ENSG00000125998
6.98073482513428	2.88866567611694	1.21604299545288	1.44428038597107	1.8256688117981	0.878733575344086	0.655049502849579	0.703084349632263	1.03319013118744	0.716182470321655	0.589482545852661	0.655552864074707	1.33331429958344	1.72825586795807	1.40279161930084	1.82464468479156	1.5914900302887	1.32963526248932	0.875636577606201	1.13510704040527	1.29107332229614	0.561209738254547	0.513551115989685	0.756445348262787	1.97298288345337	2.07975912094116	1.9220587015152	1.78776574134827	1.7376002073288	1.80503237247467	1.90522515773773	2.53124856948853	2.09615898132324	3.48532652854919	3.35232615470886	4.05983686447144	0.888291299343109	0.989932358264923	0.464478939771652	0.990631222724915	1.12980043888092	1.15033686161041	0.300751805305481	0.399633765220642	0.196464046835899	0.0135564459487796	-0.142200723290443	0.156279549002647	FAM83D	ENSG00000101447
6.1045708656311	0.966653823852539	1.05524218082428	-1.75710165500641	0.503510475158691	0.583303391933441	0	-2.12961173057556	-3.55250644683838	0.607454836368561	0.573720574378967	0.647285401821136	-0.892507076263428	-0.96183568239212	-0.889756619930267	-0.671194851398468	-1.04126822948456	-0.235580295324326	2.68812131881714	2.84288287162781	3.15145134925842	3.27319240570068	3.05063080787659	3.35675287246704	0.357079446315765	-0.64460951089859	0.0556892193853855	-0.233196839690208	0.0272125229239464	0.365234464406967	0.507043063640594	0.611434698104858	0.486120581626892	0.632963716983795	-0.112966291606426	0.98138427734375	2.39942598342896	2.31174325942993	2.08533263206482	1.97453117370605	2.00674510002136	2.20936250686646	-0.378511607646942	-0.215903863310814	-0.621940791606903	-0.297273814678192	-0.568800806999207	-0.983813166618347	FAM83E	ENSG00000105523
10.896463394165	6.23159074783325	4.78442287445068	5.75428342819214	6.19967174530029	5.25880241394043	0	0	0	-6.16280031204224	-2.75912928581238	-2.74445819854736	-5.96232271194458	0	0	-5.06293821334839	0	0	2.80177998542786	3.07918500900269	3.3509840965271	2.8337082862854	2.99440717697144	3.18505787849426	-8.63159942626953	0	0	-7.3474063873291	0	-6.84753894805908	0	0	0	0	0	0	1.23278439044952	1.33457720279694	0.580236375331879	0.779843866825104	0.682828426361084	0.991296172142029	-6.49272108078003	-7.64327096939087	-6.90120935440063	-7.6890172958374	-6.99616813659668	-6.80851602554321	FAM83F	ENSG00000133477
9.25928592681885	4.87128019332886	3.35871124267578	4.06101369857788	4.61245107650757	3.73169922828674	1.26402914524078	1.233238697052	1.63268744945526	0.886969447135925	0.756661772727966	0.905188739299774	1.91687333583832	2.13119864463806	1.84274184703827	2.84945750236511	2.73023772239685	2.12220978736877	1.33598434925079	1.54510688781738	1.61503636837006	1.46549510955811	1.51734220981598	1.76732325553894	0.771920323371887	0.953125596046448	0.817613244056702	1.18147468566895	1.07984578609467	1.11395692825317	1.24635446071625	2.00056457519531	1.67075157165527	2.97629928588867	2.81068682670593	3.43592190742493	0.481746584177017	0.82483321428299	0.322893351316452	1.19398021697998	1.19861948490143	1.36269724369049	0.866467654705048	0.825746238231659	0.701160073280334	0.93616908788681	0.81806743144989	0.882200717926025	FAM83G	ENSG00000188522
9.14541721343994	4.55985498428345	3.07833409309387	4.09395313262939	4.50917291641235	3.62659573554993	0.0123427007347345	0.195537120103836	0.266423135995865	-1.23137879371643	-1.11133193969727	-1.45743203163147	0.695676147937775	0.80852884054184	0.441138625144958	0.689635038375854	0.4389768242836	-0.0173328407108784	1.91833567619324	2.06738615036011	2.16390228271484	2.07860469818115	2.13622379302979	2.38812160491943	0.40092059969902	0.498964935541153	0.369026303291321	0.498219221830368	0.355434983968735	0.352656245231628	-1.07129752635956	-0.899765491485596	-1.01438128948212	-0.906399488449097	-0.961406648159027	-0.273411273956299	2.37123513221741	2.64743375778198	2.27664661407471	2.61793255805969	2.80043506622314	3.01006031036377	0.854546248912811	0.946681976318359	0.733634471893311	0.609549522399902	0.478094279766083	0.692692875862122	FAM83H	ENSG00000180921
0	-1.85990953445435	0	-3.77631020545959	-1.51569795608521	0	0	0	-4.57171487808228	-5.11219310760498	-5.03045034408569	0	-1.58978736400604	-1.98104393482208	-1.56104171276093	-4.01233148574829	-2.38240480422974	-1.63330030441284	3.72830653190613	3.91136837005615	4.28690099716187	3.74369049072266	3.92302346229553	4.27532911300659	-4.77363729476929	-4.28830862045288	-3.66923379898071	-4.29679918289185	-3.93685436248779	-3.6814546585083	-4.65900659561157	-2.72970175743103	-4.21115970611572	0	0	-4.43014144897461	-0.452672272920609	-0.344894915819168	-0.822329223155975	-0.848411738872528	-0.728670358657837	-0.722383141517639	0	0	0	0	0	0	FAM84A	ENSG00000162981
8.04004573822021	3.49916362762451	1.92941188812256	2.93931460380554	3.39014339447021	2.48396444320679	-1.6217178106308	-1.84677791595459	-1.1083916425705	-3.4424192905426	-3.1382839679718	-2.15837836265564	-0.483496218919754	-0.603450894355774	-0.88441413640976	0.832700967788696	0.633143901824951	-0.232343196868896	1.59643292427063	1.94151866436005	2.25896120071411	1.1748583316803	1.27375304698944	1.40045642852783	1.38737893104553	1.5125789642334	1.35417699813843	1.34566712379456	1.17121243476868	1.31394171714783	-2.46030449867249	-2.14084792137146	-1.95642328262329	-3.62336158752441	-3.92568469047546	-3.02340197563171	3.18442392349243	3.31338334083557	2.87929344177246	3.00193428993225	3.11059236526489	3.30148887634277	-1.72503459453583	-1.82415640354156	-1.79309844970703	-2.66607356071472	-2.42779040336609	-2.47146391868591	FAM84B	ENSG00000168672
6.82131719589233	2.75558519363403	1.17411911487579	2.09182739257813	2.52172064781189	1.70926976203918	1.68255054950714	1.96388673782349	2.24931025505066	0.271675735712051	-0.64658135175705	-0.0487499721348286	5.06754732131958	5.28537654876709	4.9218225479126	4.00824356079102	3.73640203475952	3.23599553108215	0.503968715667725	0.585038840770721	0.905151009559631	0.751423597335815	0.91198468208313	1.05570912361145	0.729089498519897	0.902143061161041	0.758725106716156	1.00794088840485	0.795285224914551	0.854916036128998	0.690887331962585	1.56762516498566	1.13160407543182	0.554905891418457	0.575048089027405	1.03258287906647	0.997721314430237	1.26368021965027	0.527959942817688	0.316946178674698	0.425842344760895	0.594144701957703	0.610679626464844	0.553876042366028	0.460545003414154	0.845264434814453	0.617210388183594	0.716280579566956	FAM86A	ENSG00000118894
8.48938274383545	3.51554131507874	1.95629000663757	3.68660354614258	4.29271221160889	3.20258021354675	-1.62875890731812	-1.51033473014832	-1.5181919336319	-4.05867052078247	-0.517496049404144	-0.417935907840729	3.71923613548279	4.32671976089478	3.49890732765198	2.68504762649536	3.09738278388977	2.74215054512024	1.60529053211212	1.57672953605652	1.63086032867432	1.78133356571198	1.78216826915741	1.75654888153076	1.43253242969513	1.55529093742371	1.38857626914978	2.30361795425415	2.17844462394714	2.23004913330078	0.786833465099335	1.60585629940033	1.40307796001434	0.719745516777039	1.18438243865967	2.01569867134094	1.09910130500793	1.19077944755554	0.684366166591644	0.639007568359375	1.08518195152283	0.887533009052277	0	-2.95417904853821	-4.79708003997803	0	-3.89203834533691	-5.70438623428345	FAM86B1	ENSG00000186523
8.69680881500244	4.7324275970459	2.95594573020935	3.23106455802917	4.2852258682251	2.61211156845093	0	-0.463373333215714	0	-2.42674660682678	0	0	5.00254964828491	5.03830337524414	4.81689596176147	4.19667720794678	4.00348138809204	4.23801279067993	0.796641826629639	0.896375477313995	1.1864333152771	0.957578003406525	1.60673713684082	1.95783841609955	0.859341979026794	0.982100307941437	0.813719868659973	1.47611010074615	1.80170357227325	1.30355226993561	0.389009982347488	-0.333761811256409	-0.0402862206101418	0.35166934132576	-0.283229410648346	-0.744694888591766	0.817736804485321	0.755589127540588	0.863117396831512	0.527706801891327	-1.07297110557556	1.2679181098938	-2.1717050075531	-2.32225513458252	-2.16515588760376	-2.95296382904053	-1.09018957614899	-1.75053441524506	FAM86B2	ENSG00000145002
7.82506227493286	3.4811007976532	1.92119371891022	3.09443306922913	3.89795756340027	2.67592358589172	0.830909430980682	1.34622383117676	1.50219142436981	-0.248504877090454	0.248275488615036	0.102274015545845	3.29077482223511	3.4894425868988	3.15154147148132	2.93381929397583	2.82566666603088	2.11255168914795	0.772556841373444	0.921566009521484	1.34361350536346	1.17646169662476	1.232293009758	1.38717615604401	1.52913403511047	1.63991987705231	1.28705859184265	1.61214017868042	1.66379964351654	1.64857244491577	0.830809831619263	1.41152060031891	1.27288520336151	-0.0191318411380053	0.183416396379471	0.931046605110168	1.27153098583221	1.38872444629669	0.846981167793274	1.31731617450714	1.62596011161804	1.80768191814423	1.35277533531189	1.12216067314148	1.15764403343201	1.6296683549881	1.40304887294769	1.36409139633179	FAM86C1	ENSG00000158483
9.94476318359375	5.41915607452393	3.62205243110657	4.41843891143799	4.56801986694336	4.00395679473877	1.34254252910614	1.68335902690887	1.70103704929352	0.649596512317657	0.267392367124557	0.33097305893898	4.53377056121826	4.73183631896973	4.24888467788696	4.24131155014038	3.99409484863281	3.41537046432495	1.43220198154449	1.6627631187439	1.8351389169693	1.58833456039429	1.95073139667511	1.78860437870026	-0.372946202754974	0.0743850246071815	-0.16225802898407	0.428464591503143	-0.0375610180199146	0.166491657495499	-1.21914505958557	-0.941916763782501	-0.845298528671265	-1.11630809307098	-0.429278582334518	-0.182924911379814	1.60189914703369	1.7026492357254	1.06441879272461	1.51344740390778	1.73310613632202	1.60729563236237	-2.30181264877319	-1.98287761211395	-2.50385046005249	-1.24435245990753	-1.11338210105896	-1.67419111728668	FAM89A	ENSG00000182118
7.90967082977295	4.43071699142456	2.67976999282837	2.36992645263672	3.18996596336365	1.65504908561707	2.76034784317017	3.37884569168091	3.02703404426575	1.2455472946167	2.1532609462738	2.29192066192627	3.42953705787659	3.72461986541748	2.88746428489685	2.27829504013062	1.42279481887817	0.113005585968494	0.680196523666382	0.524275302886963	0.733714759349823	0.713582634925842	0.611012995243073	1.10657048225403	0.639244854450226	0.752958059310913	0.436670511960983	-0.00617300439625978	0.616806507110596	0.423305094242096	1.45431506633759	1.89900016784668	1.00907731056213	1.71137297153473	1.29220306873322	2.42236375808716	0.93106347322464	1.19084393978119	0.728056490421295	0.304469972848892	0.840330958366394	0.843350529670715	1.74159705638885	2.0605320930481	2.15623068809509	1.93232393264771	2.04021072387695	2.35956835746765	FAM89B	ENSG00000176973
6.49046945571899	2.37766289710999	0.734821736812592	1.34342575073242	1.80789458751678	1.06604826450348	0.59436023235321	0.933602690696716	1.19114053249359	0.0676636323332787	0.155283033847809	-0.335154980421066	3.26150155067444	3.38801884651184	2.96691870689392	3.61998105049133	3.44483709335327	2.85499596595764	1.31571626663208	1.56754267215729	2.03041195869446	1.44676327705383	1.47599601745605	1.68988513946533	0.225423112511635	0.548612534999847	0.381340026855469	0.681129217147827	0.635488212108612	0.681503534317017	2.20128607749939	2.7001941204071	2.37324452400208	3.5558717250824	3.33369421958923	4.13894510269165	-0.724026560783386	-0.559319615364075	-0.749840557575226	0.519019246101379	0.561616957187653	0.773223042488098	1.28391289710999	1.13738977909088	1.04097390174866	1.41538023948669	1.16261768341064	1.26912665367126	FAM8A1	ENSG00000137414
9.69806480407715	5.51081991195679	4.08114099502563	5.15832042694092	5.44694662094116	4.41126251220703	3.33481097221375	3.09066486358643	3.36291575431824	2.19440603256226	2.81671714782715	3.9946186542511	0.520414650440216	1.60308909416199	0.80069899559021	0.83483624458313	0.464762717485428	1.2138671875	-2.65634727478027	-2.84879422187805	0	0	-1.34701907634735	-2.40400266647339	0.789737284183502	0.295824259519577	0.429472386837006	0.135330721735954	-0.0896867513656616	0.0502356067299843	-0.81183922290802	0	0	0.290997803211212	0.0711366236209869	0	2.56442022323608	3.33234763145447	2.09195256233215	3.02384662628174	3.23170781135559	3.20724654197693	0	0	0	-1.79124271869659	0	0	FAM90A1	ENSG00000171847
0	0	0	5.98773193359375	0	0	0	0	0	4.65184879302979	4.73359203338623	4.48522853851318	0	7.1980357170105	0	5.75171089172363	0	0	0	0	0	0	0	0	2.18304991722107	0	0	3.46724271774292	0	2.38214778900146	0	0	0	0	0	0	0	0	0	0	0	0	0	0	0	0	0	0	FAM90A26	ENSG00000229924
9.09515190124512	4.65886735916138	3.18355464935303	3.86760711669922	4.3983941078186	3.43880271911621	1.61939203739166	1.91228044033051	2.12095594406128	0.27095240354538	0.448608756065369	0.268632382154465	2.81416487693787	2.882976770401	2.56051230430603	2.6358745098114	2.43805980682373	2.15417742729187	1.16900992393494	1.29933285713196	1.85910272598267	0.935406863689423	1.10186636447906	1.32561421394348	0.076912946999073	0.318030923604965	0.216333493590355	0.339680284261703	0.379658102989197	0.306996464729309	1.56504940986633	2.14935493469238	1.79644644260406	3.19300699234009	2.85218334197998	3.5858154296875	1.27505135536194	1.33804845809937	0.898994445800781	1.617316365242	1.62347984313965	1.80169415473938	1.17460751533508	1.21774673461914	1.13978695869446	1.07152032852173	1.00054943561554	1.14448010921478	FAM91A1	ENSG00000176853
9.67699241638184	4.97644853591919	3.57518982887268	4.56344509124756	4.87236928939819	3.84823179244995	0.134628742933273	0.202721253037453	-0.0664640367031097	-1.9136039018631	-1.35186803340912	-1.52079689502716	-5.37609100341797	0	0	0	0	0	1.19701659679413	1.5226571559906	2.10425972938538	1.27838551998138	1.24297499656677	1.45270836353302	-0.912653863430023	-0.777951121330261	-0.858224034309387	-0.894926428794861	-0.915803074836731	-1.3279447555542	3.16400027275085	3.56202387809753	3.32258486747742	3.89964199066162	3.68737149238586	4.44161748886108	-0.9230717420578	-1.05863010883331	-1.5360643863678	-1.94928026199341	-1.65125131607056	-1.51933407783508	0.658294856548309	0.901029348373413	0.635334610939026	0.753120601177216	0.679292917251587	0.674552202224731	FAM92A1	ENSG00000188343
0	0	4.43959474563599	0	0	0	3.22377967834473	5.66413164138794	5.50427150726318	0	0	0	0	0	0	0	0	0	0	0	0	0	0	0	0	0	2.42947244644165	0	2.23224139213562	0	0	0	0	0	0	0	0	0	0	0	0	0	0	0	3.96234917640686	2.85261344909668	3.13042497634888	2.73311471939087	FAM92B	ENSG00000153789
7.74269771575928	3.58366751670837	1.89318799972534	2.53171181678772	3.1252429485321	2.11074805259705	1.56137371063232	1.84504055976868	1.97281527519226	0.437285870313644	0.63298499584198	0.290294378995895	4.64454126358032	4.74396085739136	4.32683420181274	3.84051156044006	3.68977689743042	3.21713829040527	0.452950775623322	0.750271379947662	0.92953634262085	0.550535678863525	0.479358792304993	0.719509243965149	-0.0414285250008106	0.18913322687149	-0.0277044903486967	0.110887885093689	0.0685787051916122	0.135107100009918	1.40734934806824	1.74100947380066	1.55278491973877	2.25286269187927	2.16042304039001	2.91250658035278	1.11383390426636	1.35262930393219	0.724323868751526	1.4840966463089	1.67508089542389	1.87698698043823	1.04252338409424	1.11350405216217	1.01287770271301	1.3457350730896	1.23852181434631	1.32113432884216	FAM96A	ENSG00000166797
8.02617359161377	3.4064404964447	2.10439443588257	2.74402928352356	3.09168910980225	2.47989630699158	1.42402803897858	1.45381343364716	1.88998293876648	0.823183536529541	0.504932820796967	0.744559705257416	3.60256195068359	3.66751217842102	3.27160167694092	3.91051506996155	3.71176433563232	3.21608734130859	0.612834632396698	0.74989926815033	1.19050562381744	0.848821580410004	0.874011874198914	1.24168848991394	0.932525813579559	1.11772906780243	0.902461349964142	1.21899592876434	1.08395564556122	1.14448118209839	0.992182552814484	1.62318503856659	1.40794885158539	1.95506739616394	1.89222264289856	2.60809421539307	1.12634289264679	1.46396851539612	0.72639000415802	1.88809823989868	1.92747128009796	2.08993530273438	1.09775185585022	0.945708930492401	0.90888237953186	1.39876878261566	1.25813329219818	1.35443270206451	FAM96B	ENSG00000166595
8.27525806427002	3.68819522857666	2.166663646698	3.08605909347534	3.46170520782471	2.47583103179932	2.31974339485168	2.54566383361816	2.61142945289612	0.689359903335571	0.709702253341675	0.734790027141571	3.44237875938416	3.62404251098633	3.26885604858398	2.92854571342468	2.83418583869934	2.42190599441528	1.38973832130432	1.55258274078369	2.03195881843567	1.55714726448059	1.68536901473999	2.00470519065857	0.989039361476898	1.17789578437805	1.02581512928009	1.48457598686218	1.51546347141266	1.29740297794342	1.12584781646729	1.86708104610443	1.50453281402588	2.59692811965942	2.36971950531006	3.09751629829407	0.0168990604579449	0.0934336856007576	-0.321863800287247	0.837851643562317	0.974748551845551	1.02341616153717	0.39114785194397	0.524390697479248	0.268061637878418	0.738724052906036	0.579671919345856	0.865807712078094	FAM98A	ENSG00000119812
10.0897264480591	5.62211847305298	4.16487789154053	4.85234260559082	5.12502765655518	4.43894243240356	3.41300964355469	3.8266007900238	3.94566416740417	2.38982605934143	2.63017463684082	1.80669677257538	2.10752177238464	2.33775329589844	1.85729134082794	1.94389593601227	1.8108617067337	1.77860641479492	1.20186376571655	1.09676682949066	1.50133657455444	0.539648234844208	0.534630239009857	0.88638699054718	0.271783858537674	0.565619945526123	0.431616961956024	0.269925504922867	0.440836727619171	0.456975996494293	1.12752556800842	1.3520565032959	1.15881645679474	2.41713118553162	2.33284330368042	2.96190500259399	-0.133874922990799	-0.266411870718002	-0.590040802955627	0.23575496673584	-0.0859832838177681	0.146381437778473	0.99677711725235	1.0278834104538	0.769945085048676	0.767849922180176	0.547607064247131	0.676365613937378	FAM98B	ENSG00000171262
8.39289665222168	4.03979253768921	2.18145203590393	3.00019264221191	3.91254258155823	2.71184015274048	1.30538630485535	1.64987850189209	1.88704776763916	0.447498083114624	0.349535018205643	0.835190057754517	1.73620307445526	2.08191204071045	1.94377326965332	1.80822670459747	1.64965724945068	1.65553712844849	1.13058340549469	1.34077668190002	1.62839674949646	1.27006769180298	1.23879194259644	1.33108901977539	0.623075127601624	0.852006137371063	0.56325900554657	0.618223249912262	0.110119417309761	0.325895577669144	2.32474565505981	2.76843500137329	2.46820187568665	2.46963334083557	2.2769570350647	2.9608428478241	1.34161424636841	1.57495760917664	1.18180584907532	1.1063414812088	1.2642457485199	1.25005042552948	1.50058090686798	1.39902353286743	1.30269026756287	1.62870240211487	1.53395974636078	1.49921953678131	FAM98C	ENSG00000130244
0	0	0	0	0	0	0	2.222904920578	0	0	0	5.26283645629883	0	0	3.00332808494568	0	0	0	-0.131789907813072	0	0	1.51457321643829	0.592575669288635	0	1.37569510936737	2.49845337867737	2.11752843856812	2.65988802909851	2.92029738426208	3.15975546836853	0	0	0	0	0	0	0.597124397754669	0	1.74204063415527	0	3.35027265548706	0	2.92961072921753	0	0	0	0	0.613815784454346	FAM9B	ENSG00000177138
0	0	-5.03011751174927	0	0	0	0	0	0	-4.09088134765625	0	-5.25750160217285	0	0	0	0	0	0	0	0	0	0	0	0	0	0	0	0	0	0	4.52631425857544	4.86766481399536	4.68359613418579	4.09206771850586	3.80943036079407	4.45535659790039	0	0	0	0	0	0	-7.4208025932312	0	0	0	0	-6.73659753799438	FAM9C	ENSG00000187268
8.04919338226318	3.60914182662964	1.96975147724152	3.0322277545929	3.51267290115356	2.62144827842712	1.00559854507446	1.30657780170441	1.3236540555954	0.231533080339432	0.278269380331039	0.123015619814396	2.2266047000885	2.49928712844849	1.97779786586761	2.69231700897217	2.68139004707336	2.09500575065613	1.63729560375214	1.84918355941772	2.22935843467712	1.78056585788727	1.83213341236115	1.98354911804199	0.646381735801697	0.646952629089355	0.566056132316589	0.753434777259827	0.757756650447845	0.693104386329651	1.69000351428986	2.18876981735229	1.93369686603546	2.49153923988342	2.16495704650879	2.9835033416748	0.933890163898468	1.12519836425781	0.65006148815155	1.36741769313812	1.39078009128571	1.619016289711	1.45998048782349	1.43852162361145	1.33603358268738	1.37035977840424	1.36442351341248	1.35382008552551	FAN1	ENSG00000198690
8.75320911407471	4.29199695587158	2.52549195289612	3.33095765113831	3.63000869750977	2.69534182548523	1.12769734859467	1.3934953212738	1.84939885139465	1.05429065227509	0.704137325286865	1.11612784862518	1.51586759090424	1.96283257007599	1.48026287555695	1.94427609443665	1.71678078174591	1.5705988407135	1.12134552001953	1.36316049098969	1.62670850753784	1.03951334953308	1.06890761852264	1.10275197029114	1.27787578105927	1.24253475666046	1.03179693222046	0.88794070482254	0.768214344978333	0.783138334751129	2.09299206733704	2.62506937980652	2.36823272705078	3.37106323242188	3.14089274406433	3.69912219047546	1.60665833950043	1.75094175338745	1.55186975002289	0.611921191215515	0.709478557109833	0.709938526153564	0.839549422264099	0.783168435096741	0.663873672485352	0.315958559513092	0.29535835981369	0.28444966673851	FANCA	ENSG00000187741
7.59387540817261	3.07878446578979	1.95101726055145	1.84262681007385	2.93059968948364	1.54921317100525	0.466335266828537	1.10133504867554	1.58439683914185	0.877725958824158	0.846086978912354	0.484513163566589	3.13776826858521	3.52120971679688	3.09763288497925	3.34898447990417	3.29499173164368	2.81299710273743	1.23006474971771	1.47131896018982	1.86975407600403	1.01711559295654	0.890413820743561	1.15483462810516	0.854567468166351	0.952477931976318	0.766545712947845	1.01839923858643	0.714262902736664	0.73250675201416	1.97380971908569	2.58884024620056	2.26777648925781	3.5735387802124	3.35557961463928	4.14753341674805	1.17707121372223	1.17811739444733	0.822713553905487	0.478542387485504	0.755549609661102	1.02993285655975	0.551992893218994	0.555952727794647	0.331437319517136	0.528870403766632	0.247449800372124	0.523421704769135	FANCB	ENSG00000181544
7.72869682312012	3.2335410118103	1.5935001373291	2.4348623752594	2.82578253746033	1.78446638584137	0.843623340129852	1.17118883132935	1.72311568260193	0.172441393136978	0.0334961004555225	-0.504373788833618	1.90579319000244	2.34726095199585	1.77386605739594	2.12710523605347	2.14205694198608	1.51178288459778	1.76956284046173	2.04996347427368	2.30490231513977	1.57217741012573	1.71576821804047	1.80530512332916	1.00807058811188	1.25052237510681	1.06009602546692	1.01820886135101	0.822938740253448	0.721741497516632	2.13456249237061	2.4557957649231	2.23496246337891	2.27541399002075	2.26387000083923	2.85704874992371	1.39977014064789	1.4172328710556	1.07126641273499	0.819132566452026	0.705584943294525	1.1133143901825	1.23435056209564	1.19447076320648	1.11625468730927	0.984431147575378	0.993937849998474	0.970256984233856	FANCC	ENSG00000158169
8.20436954498291	3.71999073028564	2.12797212600708	2.4585862159729	2.9539110660553	2.02949190139771	1.20026028156281	1.53625476360321	1.75079011917114	0.510890305042267	0.368033081293106	0.262586086988449	3.60062980651855	3.97839164733887	3.5477774143219	4.18146324157715	4.08930587768555	3.49825501441956	1.27513647079468	1.52463495731354	1.95792198181152	1.13547074794769	1.07816314697266	1.22054040431976	0.955145418643951	1.10131013393402	0.92630660533905	0.663634240627289	0.526009142398834	0.590091168880463	1.74671769142151	2.25795578956604	1.99373149871826	2.42211198806763	2.19780945777893	2.82563710212708	1.26552820205688	1.39956164360046	1.07279431819916	0.714417338371277	0.745138704776764	0.759298801422119	0.767821431159973	0.501321852207184	0.427562594413757	0.0201586484909058	0.0699297487735748	0.101009868085384	FANCD2	ENSG00000144554
0	0	0	0	0	0	4.87230730056763	3.99073147773743	0	0	5.10910081863403	2.86073780059814	0	0	0	0	0	4.18432283401489	0	0	0	0	0	0	0	1.26628017425537	0.0780001059174538	0	0	0	0	0	1.60646367073059	0	0	0	2.36495089530945	3.81737661361694	3.24683284759521	4.62817478179932	1.79617118835449	0	0	0	0	0	0	0	FANCD2OS	ENSG00000163705
8.41155529022217	4.00251340866089	2.51211404800415	3.51546144485474	3.71681475639343	2.91067957878113	0.953809440135956	1.38168275356293	1.68344676494598	0.156388655304909	-0.0410224683582783	-0.372801780700684	3.1157066822052	3.22381234169006	2.84052610397339	2.6612343788147	2.53216910362244	2.09374141693115	1.09365916252136	1.30356204509735	1.40699863433838	0.918637692928314	0.977719366550446	0.976769864559174	1.31208074092865	1.39029252529144	1.15950226783752	1.41165196895599	1.22069621086121	1.15416789054871	2.23962569236755	3.03450655937195	2.6758348941803	2.98543071746826	2.83306050300598	3.6834659576416	0.549665629863739	0.761375188827515	0.0269682928919792	-0.353826195001602	-0.185829564929008	0.138476803898811	0.185322508215904	0.351482778787613	0.174844473600388	0.318227648735046	0.410483568906784	0.459689021110535	FANCE	ENSG00000112039
8.20361042022705	3.7276086807251	2.5042245388031	3.11339211463928	3.65210628509521	2.60612487792969	2.77332472801208	3.17426228523254	3.20274686813354	1.56361126899719	1.67146694660187	1.63343119621277	4.0047173500061	4.12128067016602	3.57291054725647	3.41224813461304	3.1945698261261	3.00107145309448	1.51774072647095	1.69690883159637	1.95792710781097	1.57719564437866	1.7675267457962	1.84951972961426	-0.287657201290131	0.033370740711689	-0.197637766599655	-0.0738537907600403	-0.352140337228775	-0.276305735111237	-1.67052638530731	-1.61569046974182	-1.74942719936371	-1.4327597618103	-1.38316035270691	-1.20719587802887	1.28628838062286	1.41173255443573	0.802714824676514	1.20840036869049	1.34880030155182	1.45311534404755	1.823037981987	1.88389253616333	1.83831751346588	1.80176591873169	1.66281545162201	1.68420505523682	FANCF	ENSG00000183161
7.42032480239868	2.79413819313049	1.34809565544128	1.80777502059937	2.40674901008606	1.48564171791077	0.688673853874207	0.601534724235535	1.18924820423126	0.0317459553480148	-0.109579294919968	0.13758485019207	2.16694140434265	2.36311864852905	2.07541918754578	2.57175374031067	2.63120603561401	1.94659698009491	1.07158172130585	1.26456558704376	1.45298528671265	0.83064478635788	0.817574977874756	1.03908741474152	1.83036494255066	1.85089468955994	1.69279062747955	1.79976654052734	1.69019401073456	1.70837604999542	1.73273801803589	2.28682971000671	2.08567380905151	3.0189266204834	2.88263344764709	3.47108459472656	0.216660022735596	0.466268688440323	0.0403987616300583	0.0583661980926991	0.154548197984695	0.379960268735886	1.35021281242371	1.27214348316193	1.14178359508514	1.26341509819031	1.17899894714355	1.19685435295105	FANCG	ENSG00000221829
8.6470422744751	4.16327381134033	2.59396934509277	2.89770793914795	3.3113329410553	2.35412669181824	1.09477186203003	1.43548882007599	1.55718767642975	0.142103478312492	-0.494721710681915	-0.403478980064392	3.68567109107971	3.88105249404907	3.43540120124817	4.04867696762085	3.99226880073547	3.52269339561462	1.3725517988205	1.58878684043884	1.9714617729187	1.08331036567688	1.16736483573914	1.22143840789795	0.844563364982605	0.973474740982056	0.806934356689453	0.586808502674103	0.473253637552261	0.456864356994629	1.10429787635803	1.65312516689301	1.37934613227844	2.34815526008606	2.07791543006897	2.81360816955566	1.61364710330963	1.75037312507629	1.30055618286133	0.69630354642868	0.827084958553314	0.837554395198822	1.09669923782349	0.985061049461365	0.942643105983734	0.696888267993927	0.642326056957245	0.648353219032288	FANCI	ENSG00000140525
7.25150585174561	3.18264961242676	1.61132085323334	1.92391455173492	2.52361536026001	1.88428056240082	-0.872599601745605	-0.364763796329498	-0.697460651397705	-1.20908427238464	-1.41051352024078	-1.52612149715424	2.23404884338379	2.24684691429138	1.91541981697083	2.37467312812805	2.33619832992554	1.85762512683868	1.90282952785492	2.159499168396	2.41214680671692	1.91522288322449	2.01841735839844	2.13135886192322	0.997060596942902	1.18300080299377	0.969615757465363	0.977385282516479	0.836301863193512	0.852397501468658	1.4522864818573	1.72376263141632	1.55337393283844	1.8162921667099	1.63502955436707	2.46041440963745	1.81181585788727	1.97529053688049	1.60200345516205	1.54943752288818	1.74229514598846	1.70534694194794	1.06134927272797	1.04776728153229	0.926650822162628	1.15434563159943	1.10346722602844	1.08131289482117	FANCL	ENSG00000115392
7.85310363769531	3.21931767463684	1.66647505760193	2.37114214897156	2.76834893226624	1.78259384632111	1.62183094024658	1.79499804973602	2.38926720619202	1.02186965942383	0.96240508556366	0.668836176395416	2.77213454246521	2.9067018032074	2.4782133102417	3.15333080291748	3.2747814655304	2.7343533039093	1.26671659946442	1.4220381975174	1.90387225151062	1.11421954631805	1.08378577232361	1.17560589313507	1.16193521022797	1.26247215270996	1.04192328453064	1.29455363750458	1.29974544048309	1.1977766752243	1.2853592634201	1.74119246006012	1.37381076812744	3.17957305908203	2.87705421447754	3.66903305053711	1.36700940132141	1.30306851863861	1.06180310249329	1.68735253810883	1.66881585121155	1.81420063972473	0.499784111976624	0.607136487960815	0.530148386955261	0.656205773353577	0.604799807071686	0.710804879665375	FANCM	ENSG00000187790
5.82780790328979	2.45600271224976	0.597906827926636	2.23559594154358	2.35275530815125	1.33568668365479	-2.59518814086914	-3.89180159568787	0	-4.44013738632202	-4.35839414596558	-2.43683266639709	0	-3.89395046234131	-4.69634056091309	-2.7553129196167	-2.38842082023621	-2.69821000099182	-1.54605650901794	-1.38004958629608	-0.706663072109222	-0.725664079189301	-0.998568773269653	-1.29371190071106	-1.06344616413116	-1.77495062351227	-1.26021230220795	-0.376815855503082	-0.57549923658371	-0.62237560749054	-1.84010946750641	-2.19514942169189	-1.69110679626465	-0.661721289157867	-1.01651215553284	0.148805022239685	2.78009867668152	2.55689549446106	2.30759620666504	3.05818843841553	3.20211982727051	3.34602570533752	2.86656641960144	2.72505021095276	2.81155729293823	3.2406599521637	3.118812084198	3.11504554748535	FANK1	ENSG00000203780
5.58300876617432	0	0	0	0	0	-1.44766998291016	0.25571671128273	-0.752140581607819	0	1.37408626079559	2.00019216537476	-1.09214127063751	0	-0.548822462558746	-0.192757219076157	1.75909745693207	0.44930824637413	-0.876585483551025	0.123612456023693	-0.203001022338867	0.132347539067268	1.28835260868073	-0.109667897224426	3.0067663192749	3.17512154579163	3.20923399925232	3.52277493476868	3.05264472961426	3.05238962173462	-2.64678740501404	-1.36955916881561	0	-0.321558028459549	-1.95645666122437	-0.610567271709442	-0.147671282291412	0	-0.395072430372238	0.308197349309921	-0.523805975914001	-0.990271806716919	0	0	-1.44606590270996	0	0	0	FAP	ENSG00000078098
8.28201389312744	3.79955244064331	2.22260165214539	3.11373853683472	3.35394263267517	2.56059193611145	1.56342029571533	1.74970161914825	1.9844263792038	-0.0726277455687523	0.096023254096508	-0.354528903961182	2.49799609184265	2.51938104629517	2.22796297073364	2.07476806640625	1.93212890625	1.44349813461304	2.11343026161194	2.34021091461182	2.92183637619019	1.92484986782074	2.00935459136963	2.20188498497009	0.311995059251785	0.519469857215881	0.310043424367905	0.743355333805084	0.785490095615387	0.720801830291748	0.797867596149445	1.29478394985199	1.0193407535553	1.81908774375916	1.62131655216217	2.42148590087891	1.49892926216125	1.57439577579498	1.16441965103149	1.61534333229065	1.69677448272705	1.87771880626678	1.18672919273376	1.21845543384552	1.15074360370636	1.17787849903107	1.09929847717285	1.22547352313995	FAR1	ENSG00000197601
9.29672718048096	4.72292280197144	3.19532918930054	3.4255735874176	4.15948295593262	3.03202962875366	-1.92929887771606	-1.93116903305054	-1.87762570381165	-2.17017674446106	-1.81279945373535	-1.88428473472595	3.44593167304993	3.37363505363464	3.00341200828552	1.74784696102142	2.0665717124939	1.89873194694519	1.83803284168243	2.17055463790894	2.55721020698547	1.64911472797394	1.69301700592041	1.91662466526031	-2.67744970321655	-2.22498607635498	-2.13864350318909	-2.01774787902832	-2.2248432636261	-2.36587738990784	2.60222339630127	3.13157749176025	2.84925150871277	2.61365270614624	2.32744908332825	3.13739156723022	2.04490208625793	2.01034998893738	1.80024302005768	1.0156022310257	1.20245790481567	1.23739004135132	-0.0475853309035301	-0.447364091873169	-0.139705240726471	-0.382078945636749	-0.544113099575043	-0.478857517242432	FAR2	ENSG00000064763
9.69854640960693	5.18122053146362	3.68941426277161	4.44917821884155	4.84220361709595	3.90025472640991	0.757685124874115	0.84659606218338	1.37708353996277	-1.24376833438873	-0.518169283866882	-1.12910258769989	-1.31839787960052	-1.19508135318756	-1.52014970779419	-1.92151415348053	-2.72970867156982	-3.34983801841736	1.91522943973541	2.05408692359924	2.52845406532288	1.65272283554077	1.88765752315521	2.0546600818634	-0.647674858570099	-0.315236628055573	-0.634280562400818	-0.768576800823212	-0.932748675346375	-0.799224078655243	0.946383714675903	1.36033463478088	1.15480649471283	1.49400556087494	1.11352825164795	1.86454808712006	2.27952575683594	2.35432028770447	2.04966926574707	1.66914665699005	1.78086006641388	1.89217185974121	1.6292507648468	1.67236530780792	1.57794272899628	1.41047620773315	1.39001631736755	1.36842727661133	FARP1	ENSG00000152767
7.77475023269653	3.2961413860321	1.64856731891632	2.50677347183228	2.98311448097229	2.10297465324402	0.977811455726624	1.21455574035645	1.56950521469116	-0.152539819478989	0.205327481031418	-0.129335582256317	3.05823302268982	3.46957182884216	3.05784320831299	2.55465245246887	2.54783391952515	1.91631627082825	0.721363127231598	0.983650863170624	1.34929525852203	0.635182499885559	0.715779662132263	0.87422788143158	0.912315487861633	1.02938532829285	0.839394390583038	1.10510647296906	1.14243197441101	1.0582127571106	1.12264835834503	1.60499107837677	1.32138347625732	2.29019641876221	2.20367646217346	2.82872009277344	1.83819663524628	1.95865511894226	1.65114593505859	1.90892219543457	2.05194354057312	2.13849234580994	1.59746849536896	1.57400357723236	1.54437386989594	1.44493353366852	1.38550591468811	1.4990428686142	FARP2	ENSG00000006607
7.7861328125	3.35444784164429	1.68438792228699	2.60105276107788	3.22651696205139	2.61246657371521	1.37930536270142	1.84199392795563	1.96870648860931	1.24029505252838	0.807464718818665	1.2671035528183	4.0639066696167	4.34080362319946	3.82597732543945	4.56075620651245	4.54455375671387	4.00504064559937	-0.461241036653519	-0.440770775079727	-0.0893122628331184	-0.498404413461685	-0.432947158813477	-0.0859604701399803	0.967665135860443	1.08699750900269	0.952250301837921	1.20455229282379	1.15059089660645	1.13772833347321	1.45426440238953	1.97070980072021	1.65690493583679	2.59468460083008	2.43487095832825	3.1563413143158	0.798486948013306	0.817818522453308	0.563814580440521	1.11340880393982	1.14089798927307	1.23631107807159	0.64231288433075	0.621693074703217	0.656395614147186	0.802278518676758	0.797451138496399	0.776995062828064	FARS2	ENSG00000145982
8.1082763671875	3.66088128089905	2.13939619064331	2.84757399559021	3.51424121856689	2.464688539505	2.93428754806519	3.15841221809387	3.43526577949524	2.060382604599	1.91097736358643	1.96022701263428	3.70568680763245	3.94244194030762	3.51955795288086	3.54746770858765	3.3853006362915	2.87891554832458	0.635688662528992	0.73271656036377	0.965205013751984	0.76224821805954	0.835251748561859	1.05327117443085	0.995354056358337	1.06255686283112	1.06084775924683	1.19102323055267	1.11799800395966	1.20597398281097	1.62938261032104	2.38206219673157	1.96481311321259	2.49562883377075	2.37943911552429	2.97730779647827	0.32329449057579	0.465208023786545	-0.101077795028687	0.537460267543793	0.598047614097595	0.730053603649139	0.19464685022831	0.099238321185112	0.154851317405701	0.396526008844376	0.29542675614357	0.387892305850983	FARSA	ENSG00000179115
8.18741512298584	3.82788372039795	2.22607159614563	3.0019166469574	3.38575839996338	2.50917077064514	2.41665506362915	2.6251392364502	2.74571013450623	0.845531105995178	0.661226272583008	0.646293699741364	4.07553672790527	4.28781795501709	3.81041407585144	4.04406833648682	3.87033724784851	3.31493258476257	1.08363139629364	1.28098452091217	1.77500057220459	1.1134158372879	1.1860808134079	1.38784766197205	0.43931919336319	0.516058027744293	0.330167263746262	0.493550956249237	0.478697925806046	0.552529573440552	1.26767063140869	1.95726633071899	1.63670253753662	1.90114307403564	1.69012582302094	2.47948861122131	0.755850970745087	1.08537149429321	0.466650933027267	1.05116045475006	1.08060073852539	1.14464974403381	0.913343787193298	0.88703191280365	0.752439260482788	0.987813234329224	1.0561009645462	1.01421737670898	FARSB	ENSG00000116120
7.77089643478394	3.24176788330078	1.70006191730499	3.11604332923889	3.54106712341309	2.76420211791992	-1.1490786075592	-1.44569194316864	-0.868586659431458	-1.28353440761566	-0.912284851074219	-2.71318912506104	2.02778911590576	2.37349820137024	1.70396506786346	2.7178647518158	2.93810725212097	2.10864686965942	1.1035863161087	1.32909429073334	1.90060126781464	1.01103556156158	1.13461339473724	1.36756563186646	1.04496788978577	1.18206739425659	0.916854679584503	0.813145577907562	0.505860030651093	0.65404999256134	1.14219880104065	1.75961935520172	1.38303399085999	1.96468484401703	2.00164413452148	2.75215435028076	2.16953563690186	2.19142746925354	1.93694186210632	2.94969391822815	3.07107591629028	3.08490204811096	0.386544704437256	0.0085840355604887	0.0417510457336903	0.865813612937927	0.601915955543518	0.730547547340393	FAS	ENSG00000026103
0	0	0	0	0	0	0	0	0	2.95140933990479	0	3.7847888469696	0	0	0	0	0	0	3.6044819355011	3.27453136444092	3.50045895576477	4.16064691543579	3.7438850402832	4.33599424362183	0	0	-0.997948825359344	0	-1.19517982006073	-0.318291902542114	0	0	0	0	0	0	0	0	0.848955810070038	0	0	0	0	0	0	0	0	0	FASLG	ENSG00000117560
8.81590938568115	4.14161968231201	2.71283602714539	3.63617634773254	4.13249158859253	3.24871420860291	2.03258681297302	2.00756144523621	2.78424024581909	0.824307382106781	0.839981257915497	1.04224646091461	3.92800307273865	3.69237041473389	3.21669507026672	2.48017001152039	2.16169786453247	1.70948016643524	1.30090010166168	1.41261494159698	1.52296757698059	1.21373760700226	1.40088105201721	1.61533510684967	0.433565318584442	0.624403893947601	0.378345936536789	0.494427382946014	0.282180368900299	0.472083300352097	1.03856086730957	1.73191499710083	1.39959764480591	1.1199289560318	0.923038363456726	1.47687017917633	0.808966338634491	1.03184735774994	0.651994168758392	-0.482843428850174	-0.342468500137329	-0.077215276658535	2.19198203086853	2.12305736541748	2.01349401473999	1.89488661289215	1.80745387077332	1.83117306232452	FASN	ENSG00000169710
7.41451120376587	3.10446524620056	1.53812265396118	2.47210478782654	2.94886684417725	2.01083111763	1.12022459506989	1.30920195579529	1.45588684082031	0.471359670162201	0.417701363563538	0.655236423015594	3.07839679718018	3.22244358062744	2.90398931503296	3.20736289024353	3.18071627616882	2.66101312637329	1.32954668998718	1.37837517261505	1.64277172088623	1.34258246421814	1.45497679710388	1.65911185741425	1.2814747095108	1.32253587245941	1.1276046037674	1.06636333465576	0.90068781375885	0.949403822422028	1.09980452060699	1.5980122089386	1.35728621482849	1.37473380565643	1.33421683311462	1.86123061180115	1.71182990074158	1.89364624023438	1.58063232898712	1.9014995098114	1.96309411525726	2.03799319267273	1.15042757987976	1.12428784370422	0.963691294193268	0.980766355991364	0.815909385681152	0.891014993190765	FASTK	ENSG00000164896
7.94257068634033	3.57864761352539	1.93235278129578	3.05391812324524	3.31740021705627	2.51087975502014	1.56642723083496	1.79887294769287	2.16597843170166	0.476556748151779	0.784180998802185	0.251721769571304	3.6714198589325	3.75664925575256	3.42296123504639	2.94644093513489	2.89734935760498	2.40312600135803	0.325851380825043	0.597610116004944	1.20054483413696	0.652010023593903	0.579205214977264	0.73261159658432	1.4116724729538	1.61036491394043	1.45003080368042	1.75729787349701	1.73311197757721	1.67146468162537	0.968799412250519	1.49425339698792	1.10965704917908	1.85806310176849	1.59541189670563	2.47072219848633	0.801871240139008	0.777679920196533	0.424167186021805	0.708969235420227	0.919871270656586	1.06451511383057	1.39241671562195	1.29169249534607	1.29913854598999	1.53869426250458	1.53038346767426	1.56780636310577	FASTKD1	ENSG00000138399
7.73228073120117	3.35853099822998	1.73049426078796	2.6836850643158	3.17012071609497	2.24058198928833	0.979347407817841	1.45004427433014	1.62884831428528	-0.18840129673481	-0.35322442650795	-0.390318721532822	3.21787333488464	3.35669541358948	2.98398947715759	3.50583600997925	3.56140613555908	2.85231423377991	0.501831114292145	0.752718150615692	1.30613958835602	0.950391054153442	0.893545091152191	1.09797406196594	0.897666871547699	1.02856135368347	0.881990969181061	1.39713501930237	1.33905780315399	1.25535404682159	1.36490201950073	1.95081102848053	1.54504811763763	2.97087121009827	2.78830099105835	3.50234150886536	1.22403645515442	1.35246324539185	0.938370764255524	1.9708217382431	2.11134552955627	2.16005611419678	0.826094448566437	0.726969182491302	0.633978247642517	1.0087718963623	1.01215279102325	1.11655986309052	FASTKD2	ENSG00000118246
7.69559001922607	3.45926928520203	1.92052745819092	2.87249112129211	3.37206363677979	2.02087736129761	1.60832786560059	1.59500765800476	2.19492292404175	0.660090923309326	0.496721297502518	0.633021950721741	2.67114019393921	2.89976477622986	2.63029980659485	1.99835753440857	2.28469729423523	1.51749551296234	0.957019805908203	1.12617099285126	1.70390522480011	0.889547109603882	0.911998271942139	1.20059418678284	1.13527202606201	1.33572435379028	1.23723208904266	1.47548484802246	1.41587686538696	1.21534848213196	1.40658485889435	1.98189449310303	1.65493822097778	2.24953746795654	1.8386036157608	3.02162289619446	1.59945452213287	1.63001847267151	1.16126382350922	1.74023866653442	1.78425514698029	1.82352519035339	1.40431153774261	1.2617689371109	1.20013105869293	1.21602284908295	1.04104208946228	1.19676947593689	FASTKD3	ENSG00000124279
8.7996301651001	4.27784633636475	2.70005798339844	3.10969972610474	3.8212263584137	2.847989320755	1.04285633563995	1.3359249830246	1.35017216205597	0.537518441677094	0.343948513269424	0.117611557245255	3.49197769165039	3.62627792358398	3.33014822006226	3.49788856506348	3.42495346069336	3.10301089286804	0.621105909347534	0.713158547878265	1.15600430965424	0.494879513978958	0.635377943515778	0.862412214279175	0.515872836112976	0.635264337062836	0.521700978279114	0.662562131881714	0.745496153831482	0.772114455699921	1.09512281417847	1.9756098985672	1.43610465526581	3.34959745407104	3.27296781539917	4.01728677749634	1.1698876619339	1.36077320575714	0.83087146282196	1.93751585483551	1.92353427410126	2.0260009765625	0.759582757949829	0.774317145347595	0.741424798965454	0.893529832363129	0.771334111690521	0.995001435279846	FASTKD5	ENSG00000215251
5.9391508102417	1.53463137149811	0.0478047206997871	0.650612473487854	1.11165988445282	0.192369282245636	-2.87568354606628	-2.59384608268738	-2.24857592582703	-3.92956399917603	-4.03299808502197	-4.09618425369263	-6.49296712875366	-6.03900527954102	-6.64657878875732	-6.90617322921753	-6.70688056945801	-7.51786422729492	3.17264866828918	3.24440002441406	3.72586059570313	3.11404776573181	3.28431034088135	3.46088600158691	-1.05916023254395	-1.04447054862976	-1.11842632293701	-1.16630554199219	-1.26761662960052	-1.35783469676971	-0.62549364566803	-0.149665102362633	-0.413088977336884	-0.0269971713423729	-0.175952583551407	0.504818737506866	1.56117153167725	1.67233395576477	1.47978818416595	1.41795468330383	1.4011265039444	1.46688365936279	1.52397966384888	1.37480616569519	1.35719263553619	0.985766530036926	0.995603263378143	0.948252081871033	FAT1	ENSG00000083857
0	0	0	0	0	0	0	0	0.496519297361374	3.95604062080383	2.35971164703369	3.37438273429871	0.156518429517746	0	2.28479981422424	0	0	2.11300563812256	2.02415084838867	3.01612830162048	2.63062119483948	3.91152191162109	4.09643983840942	4.69970703125	0	0.194962695240974	-1.4083548784256	0	0	-2.31366062164307	0	0	0.535146117210388	0	0	0	0.615561604499817	0.746059119701385	-1.14641273021698	0	-0.275146245956421	0.843350529670715	0	-1.52443027496338	0	0.751751720905304	0.122672721743584	-0.689675152301788	FAT2	ENSG00000086570
0	0.601874709129333	0	0	0	0	0.194539859890938	0.312964081764221	0	1.51951587200165	1.8907653093338	1.99032545089722	3.45695924758911	3.89577770233154	3.09338736534119	3.14989256858826	4.4716968536377	3.71600914001465	0	0	0	0	0	0	-0.418768376111984	-1.08955907821655	-1.79241228103638	-2.83501529693604	-3.7969982624054	-1.5981822013855	0	0	-0.263948798179626	0	-1.31424689292908	0.0316426530480385	2.64138007164001	2.30953431129456	2.3132266998291	-2.21951770782471	-1.29663348197937	1.11136984825134	3.77455735206604	3.39268183708191	3.33910202980042	2.18092584609985	2.64550590515137	2.97066164016724	FAT3	ENSG00000165323
0	0	0	-5.79799270629883	0	0	-1.15964388847351	-0.429035663604736	-0.289616674184799	-1.46145057678223	-0.823314428329468	-1.30049622058868	0.9183509349823	0.904163897037506	0.804677546024323	0.0745104625821114	0.323832958936691	-0.362201273441315	0	0	0	0	0	0	1.48146915435791	1.51761591434479	1.40259540081024	1.50329196453094	1.30543637275696	1.22759997844696	1.95334362983704	2.48875641822815	2.17909216880798	2.35682129859924	2.23846006393433	3.05597043037415	0.14916068315506	0.210731238126755	-0.000315106619382277	0.674225986003876	0.746072828769684	0.837356448173523	2.95931911468506	2.7929208278656	2.72669768333435	2.95369648933411	2.92795276641846	2.88707613945007	FAT4	ENSG00000196159
9.21882629394531	4.57879161834717	3.32877278327942	3.94323396682739	4.53598928451538	3.59314036369324	3.4284360408783	3.5838942527771	3.80196285247803	2.55465483665466	2.48848843574524	2.49298787117004	3.77511978149414	3.96738815307617	3.4274468421936	3.81672978401184	3.55806088447571	3.11425375938416	0.339917957782745	0.498512893915176	1.07974863052368	0.376965671777725	0.408540308475494	0.655348360538483	0.0861608535051346	0.209528774023056	0.0180452894419432	0.0697609782218933	-0.00626048957929015	0.00702230352908373	1.02167153358459	1.54968595504761	1.3264434337616	1.82012104988098	1.71768665313721	2.55086827278137	0.865159809589386	0.991612076759338	0.50695413351059	0.94628894329071	1.14240765571594	1.25594055652618	0.933057188987732	0.791808724403381	0.712914764881134	0.891300082206726	0.797313928604126	0.797724664211273	FAU	ENSG00000149806
9.44503593444824	4.91022825241089	3.56479620933533	4.45325946807861	5.34862232208252	3.77841687202454	-3.30446124076843	-2.77099967002869	0	-3.14941024780273	-1.48270487785339	-2.0936381816864	-2.9489324092865	0	0	-3.63451099395752	-4.00458431243896	0	-0.331278383731842	0.157592117786407	0.730284690856934	-0.309406131505966	0.122233361005783	-0.288387209177017	0.0159968640655279	0.218794673681259	-0.00425078812986612	0.0352174378931522	-0.0105972709134221	-0.15858393907547	2.85836505889893	3.29982280731201	3.12550354003906	3.43636059761047	3.04473304748535	3.98110198974609	0.203132897615433	-0.774429500102997	-0.551424026489258	-0.945929348468781	-0.795634686946869	-1.26210045814514	2.19780111312866	2.26493644714355	2.19255375862122	2.19062113761902	1.84165012836456	1.8047868013382	FAXC	ENSG00000146267
0	0	-1.85977125167847	-1.58465230464935	0.0909973829984665	-1.05160212516785	-3.07558631896973	-1.37219977378845	-2.38005685806274	1.32739198207855	1.3311322927475	1.49780666828156	0	-2.37434864044189	0	-1.82067358493805	0	0	-0.989928841590881	-3.50430393218994	-0.660992503166199	-3.66549396514893	-1.78013634681702	-1.47454977035522	0	-4.68161344528198	-4.28493118286133	0	-4.06712484359741	-2.60527396202087	-3.27470374107361	-0.997475624084473	-2.01950192451477	-0.627546310424805	-1.99941051006317	-1.23848366737366	4.28742218017578	4.34926319122314	4.1011323928833	3.71980929374695	3.903559923172	3.77412939071655	-4.2504563331604	-2.07907843589783	-3.07398223876953	-4.44675254821777	-4.75390338897705	0	FAXDC2	ENSG00000170271
7.68456935882568	3.40145421028137	1.61889755725861	2.78006029129028	2.90974164009094	2.12328600883484	0.728658258914948	0.575277805328369	0.817198932170868	0.762147188186646	0.965452075004578	0.132126286625862	1.78574728965759	2.04846692085266	1.32007730007172	2.0956814289093	1.75232541561127	1.20573329925537	0.614575266838074	1.0456235408783	1.15775179862976	0.747798979282379	0.593021273612976	0.780711650848389	1.43480980396271	1.78559613227844	1.34528422355652	1.44912481307983	1.0561306476593	1.27005362510681	1.42178463935852	1.5952650308609	2.03802919387817	2.04559254646301	1.78033947944641	2.51383328437805	0.684702634811401	1.1158332824707	0.619504809379578	0.343455493450165	0.474376708269119	0.633515536785126	2.60918021202087	2.40687680244446	2.32812070846558	2.09445762634277	2.06484079360962	2.04950594902039	FBF1	ENSG00000188878
7.38125610351563	3.19772505760193	1.6035236120224	2.19281673431396	2.71070766448975	1.73793292045593	1.53599083423615	1.77100706100464	1.86985611915588	0.429456561803818	0.309837132692337	0.239840164780617	2.14249634742737	2.14460229873657	1.74621593952179	1.19456875324249	1.21883380413055	0.532182514667511	-0.618799567222595	-0.475425511598587	-0.0302110724151134	-0.90427154302597	-0.814877152442932	-0.788790762424469	-0.460912793874741	-0.328908085823059	-0.470512121915817	-0.548047006130219	-0.559329152107239	-0.575943291187286	1.60243546962738	2.25418305397034	1.92656314373016	2.14539194107056	2.11445379257202	2.81994819641113	-0.415080845355988	-0.374204784631729	-0.940819144248962	-1.1042400598526	-0.967316389083862	-0.703656315803528	3.29743313789368	3.23828220367432	3.18791317939758	3.24721431732178	3.11927270889282	3.20001697540283	FBL	ENSG00000105202
2.95528197288513	-3.989990234375	-4.59654712677002	-3.3214282989502	-1.64577865600586	-2.37334060668945	0	0	-6.70179557800293	-6.24227380752563	-6.16053104400635	-6.40889453887939	-3.13490581512451	-2.88873243331909	-3.10616016387939	1.18850481510162	1.05737006664276	0.104515418410301	0.252100914716721	0.414748698472977	0.955868363380432	0.890818476676941	0.761426329612732	1.04081380367279	0.1154755204916	0.36297008395195	0.200685366988182	0.971863567829132	0.891907513141632	0.964770913124084	0.823517680168152	1.25064146518707	1.24822342395782	2.02340769767761	1.82690358161926	2.42846250534058	3.19335079193115	3.43800854682922	3.03438019752502	3.76911163330078	3.85212564468384	3.99154949188232	-2.3054084777832	-2.61422061920166	-2.95831561088562	-2.08199071884155	-2.26828694343567	-2.39613676071167	FBLIM1	ENSG00000162458
0	-0.121006801724434	0	-1.03740739822388	0	0	0	-1.40991735458374	0	0	0	0	0	0	-1.62949407100677	0	0	-2.2163257598877	-2.7646119594574	-1.3720965385437	-0.476317703723907	-1.5332864522934	-2.04024648666382	-0.512267529964447	-2.25712704658508	-2.1343686580658	-2.73768615722656	-0.387971699237823	-1.06044816970825	-2.32106375694275	1.93075251579285	2.43241238594055	2.92006039619446	1.18273293972015	0.869762301445007	0.893723666667938	-0.57626610994339	-0.998309731483459	-2.15381598472595	-3.94239926338196	-1.01951503753662	-0.749015092849731	3.74799966812134	3.72366714477539	3.64985132217407	3.67792105674744	3.38579845428467	3.4808394908905	FBLL1	ENSG00000188573
0	0	-6.39678239822388	0	0	0	0	-5.49417304992676	-5.91706800460815	0	0	-3.45424175262451	0	-3.9113597869873	0	-5.35768461227417	0	-5.30058145523071	-5.26390552520752	-5.7193865776062	-3.4610378742218	-4.20250463485718	-3.36961483955383	-3.68963265419006	0.976029753684998	1.22431910037994	0.997172653675079	0.754452228546143	0.467326819896698	0.603669226169586	1.52032172679901	2.03726601600647	1.75818371772766	2.14650988578796	2.1265435218811	2.8575005531311	-0.78010356426239	-0.797163367271423	-1.44105875492096	-1.96056580543518	-1.31369388103485	-1.1779191493988	3.71337461471558	3.60646414756775	3.54929852485657	3.23963499069214	3.17005348205566	3.16586446762085	FBLN1	ENSG00000077942
0	-2.4810106754303	-3.67253017425537	-1.81244874000549	0	-2.2793984413147	-4.88834524154663	0	0	-2.73329448699951	-3.65155148506165	-3.31495237350464	0	-2.60214519500732	0	0	0	0	-5.53965330123901	-3.73210048675537	-5.64367628097534	-3.01882123947144	-5.40025043487549	-4.28730869293213	2.57269382476807	2.63491058349609	2.55575227737427	2.01283669471741	1.82747554779053	2.08181285858154	3.23671770095825	3.84976148605347	3.70534586906433	3.0643150806427	3.17272353172302	3.50334620475769	-1.07377350330353	-0.550958693027496	-1.02839291095734	-2.60196328163147	-1.44091939926147	-1.43094706535339	-1.53965330123901	-1.56990933418274	-1.5175074338913	-2.01158404350281	-2.47919964790344	-3.5716552734375	FBLN2	ENSG00000163520
11.2105665206909	7.15200757980347	5.19444513320923	6.42570972442627	6.95133399963379	6.10272550582886	0	0	0	-1.25002348423004	1.15364742279053	0.168318629264832	0.272382318973541	0.881125748157501	0.815701186656952	0	0	0	0	-3.83379197120667	0	0	0	0	-0.718822419643402	-0.551670014858246	0.0485459081828594	0.887298464775085	0.247243478894234	0.387165933847427	1.17716765403748	1.71743047237396	1.68663394451141	3.00643968582153	2.84102630615234	3.71743035316467	-0.105075776576996	-0.875042736530304	-0.352476894855499	-1.81913208961487	-1.1592823266983	0.374251902103424	-2.57994437217712	-1.73049461841583	-1.40347039699554	-0.776240706443787	-0.382951855659485	-0.0883844643831253	FBLN5	ENSG00000140092
7.96414422988892	0	-0.658074200153351	1.9389728307724	0	1.47202301025391	0	0	1.14356815814972	0	-1.63709557056427	-0.300496280193329	4.54772853851318	4.60870790481567	4.51681137084961	1.96598601341248	2.59591269493103	3.60805130004883	2.31610488891602	2.6281304359436	2.58023285865784	1.62366604804993	2.25806188583374	1.94953966140747	-0.100174568593502	-0.894953906536102	-1.08323395252228	0.266480445861816	-0.54349958896637	0.53502231836319	-3.07300686836243	-0.795778572559357	0	0	-1.38267612457275	0	0.866681933403015	0.241104945540428	0.500636219978333	0.712053060531616	-0.628097236156464	0.168471366167068	2.53620314598083	2.44454669952393	2.00218391418457	1.50983202457428	1.87405836582184	1.58964204788208	FBLN7	ENSG00000144152
4.18663740158081	-0.659098863601685	-2.2131884098053	-1.83853387832642	-3.06977486610413	-1.75294256210327	1.82163321971893	2.05449318885803	2.3418140411377	1.41454744338989	1.23883998394012	1.11401581764221	0.185259282588959	0.359696894884109	0.00233895890414715	1.6035168170929	1.608482837677	1.10356318950653	-1.35888695716858	-0.950830638408661	-0.782236158847809	-0.987062156200409	-1.03401792049408	-0.836580216884613	0.27166748046875	0.237099066376686	0.159158870577812	-0.282920122146606	-0.348313540220261	-0.411429584026337	3.76174068450928	4.11029434204102	4.03913640975952	4.53631210327148	4.34231758117676	5.03849601745605	-1.36867535114288	-0.987508416175842	-1.27087163925171	-1.69621980190277	-2.14256954193115	-1.22437143325806	-1.62986886501312	-1.84753322601318	-1.92489922046661	-3.02256226539612	-2.72485113143921	-2.9721360206604	FBN1	ENSG00000166147
0	0	0	0	0	0	-2.83586025238037	-1.42792940139771	-0.786693692207336	-1.15029454231262	-1.18402886390686	-2.55792307853699	0	-5.30454730987549	0	0	0	0	-6.24205589294434	-5.43450260162354	0	-6.59569263458252	-7.51768970489502	-6.98971128463745	-0.190250113606453	-0.556529760360718	-0.64527416229248	-0.643022894859314	-0.69354259967804	-1.06515300273895	4.31914901733398	4.64455223083496	4.54695320129395	4.24315500259399	4.0323224067688	4.82283926010132	-4.51314163208008	-3.60128426551819	-5.95318746566772	-6.41984272003174	-5.49695873260498	-4.54838705062866	0	0	0	0	0	0	FBN2	ENSG00000138829
6.59673929214478	0	0	0	0	0	0	-0.315515130758286	1.84655272960663	3.42155146598816	3.61020946502686	4.01392269134521	0	1.26729834079742	1.0498708486557	0	0	0.878076434135437	-1.0852472782135	0.722305595874786	1.13265776634216	-2.02384662628174	1.0541558265686	-0.417865246534348	1.05966758728027	1.86692416667938	0.859216451644897	-1.46349453926086	-0.840514957904816	0.451410472393036	-0.048094317317009	-0.355828493833542	0	0	0	0	2.81359195709229	3.36911106109619	3.26251435279846	0.736965537071228	1.29727959632874	2.60842156410217	1.19854557514191	2.32810354232788	2.07016515731812	2.28235745429993	1.47270619869232	1.7758355140686	FBN3	ENSG00000142449
0	0	0	0	0	0	0	-4.34526252746582	-2.18319463729858	-2.30863571166992	-3.22689270973206	0	1.93623614311218	1.36683404445648	0.479555040597916	0.250657826662064	0.328043341636658	-0.244780287146568	2.95109462738037	3.19770812988281	3.4284405708313	3.72119307518005	3.64646029472351	3.78360867500305	0	-6.0697135925293	0	0	0	-5.57833671569824	0	0	0	0	0	0	2.13748145103455	2.48700714111328	1.86037397384644	2.67684459686279	2.68417906761169	2.95371341705322	0	0	-5.04704523086548	-4.24989032745361	-4.14200353622437	0	FBP1	ENSG00000165140
0	0	0	0	0	0	0	0	0	0	5.88559484481812	3.31530356407166	0	0	0	0	0	0	0	0	3.57154202461243	1.73696553707123	0	3.34294700622559	0	0	1.53256595134735	2.29731798171997	2.33533477783203	0	0	0	0	0	3.81808638572693	0	0	3.27194237709045	0	4.23474359512329	2.250736951828	0	0	0	0	0	1.64855599403381	0	FBP2	ENSG00000130957
9.20640563964844	4.72045087814331	3.15877151489258	3.94919967651367	4.41323709487915	3.43724393844604	2.43750715255737	2.46532869338989	2.84213542938232	2.18308544158936	2.29913091659546	2.08427357673645	2.33124995231628	2.36292815208435	2.08953738212585	3.03180527687073	2.89751863479614	2.59519481658936	0.576527953147888	0.768161475658417	0.925915777683258	0.701392889022827	0.71068263053894	1.02734899520874	0.289496332406998	0.41225466132164	0.20072203874588	0.401665717363358	0.310137063264847	0.247755452990532	1.37446677684784	1.79597187042236	1.52010941505432	3.07568097114563	2.79231429100037	3.32595682144165	0.567132711410522	1.05015599727631	0.621894598007202	1.39470541477203	1.63395690917969	1.73240995407104	1.49663197994232	1.51610553264618	1.50318098068237	1.49075675010681	1.40220963954926	1.55667948722839	FBRS	ENSG00000156860
10.3716821670532	5.6576247215271	4.25923299789429	5.00040292739868	5.54255676269531	4.61876249313354	3.27977657318115	3.18066453933716	3.96214151382446	2.37026405334473	2.0963613986969	2.43030118942261	2.17139935493469	2.54638600349426	2.2092707157135	1.7521378993988	1.46952724456787	1.11468076705933	0.44718137383461	0.613296210765839	0.754137635231018	0.432304471731186	0.758309423923492	0.989032506942749	0.824050605297089	1.01202487945557	0.759186089038849	1.03890538215637	0.776725292205811	0.756823897361755	0.584350228309631	1.52847397327423	0.855429112911224	1.46996700763702	1.33797085285187	2.01955437660217	0.128489673137665	0.385874778032303	0.0932060554623604	-0.419162154197693	-0.0496578700840473	0.380887985229492	0.838771402835846	0.994303345680237	0.796509742736816	0.961247980594635	0.848320722579956	0.995244860649109	FBRSL1	ENSG00000112787
7.64926910400391	3.22065377235413	1.91941380500793	2.45625615119934	2.95045900344849	2.47940969467163	1.44135010242462	1.56917297840118	2.11789655685425	1.08048021793365	1.40944075584412	1.45779514312744	3.37079834938049	3.58737277984619	3.10794949531555	3.14968156814575	3.04608178138733	2.55126047134399	1.02717661857605	1.17309725284576	1.32041490077972	1.0286830663681	1.00073230266571	1.21126365661621	0.521266043186188	0.589162528514862	0.236712619662285	0.597350597381592	0.603935062885284	0.65802675485611	1.7662045955658	2.47274446487427	2.16960120201111	3.32269883155823	3.17701292037964	3.52687668800354	0.737302005290985	0.843277096748352	0.718359351158142	0.929776072502136	1.21111416816711	1.20360314846039	1.40140986442566	1.28690242767334	1.15902471542358	1.32652366161346	1.23696434497833	1.2593514919281	FBXL12	ENSG00000127452
8.2151985168457	2.26992678642273	0.730483949184418	2.3010585308075	2.68125247955322	1.60278332233429	0.225162118673325	-0.241376221179962	0.998694062232971	0.380213052034378	0.19892144203186	1.08806180953979	1.90261888504028	1.84393763542175	1.12400960922241	2.55807733535767	1.98447060585022	1.98196268081665	-0.97158008813858	-0.84991854429245	-0.452166438102722	-1.62777972221375	-1.36920499801636	-1.46925723552704	0.763856887817383	0.858600974082947	0.760775864124298	1.29246854782104	1.39461576938629	1.20737338066101	2.32779479026794	2.29321908950806	2.53086042404175	3.279381275177	2.96430277824402	3.96915531158447	1.47861814498901	1.17023134231567	0.722544491291046	1.01621901988983	1.33665311336517	1.21307516098022	2.2466893196106	2.18924856185913	2.19297790527344	2.15980434417725	1.91607892513275	2.12681460380554	FBXL13	ENSG00000161040
8.79962921142578	4.33978366851807	2.73322653770447	3.58565449714661	4.102463722229	3.11255240440369	0.113021172583103	1.08482038974762	1.55758905410767	0.114721246063709	-0.335549473762512	0.528562009334564	3.20672726631165	3.03318309783936	2.68880367279053	2.05054497718811	1.72509467601776	1.53021919727325	0.764931082725525	0.903227984905243	1.12465047836304	0.631110966205597	0.812206983566284	1.11079442501068	1.35257160663605	1.27395439147949	1.2826544046402	0.933482050895691	0.794621229171753	0.972375690937042	1.97037065029144	2.51790142059326	2.24237871170044	1.8834742307663	2.16884827613831	2.48157072067261	1.94086766242981	2.11309933662415	1.57229721546173	1.72300910949707	1.8952841758728	1.94939720630646	0.114795736968517	0.319048017263412	0.0228623617440462	0.330853015184402	0.109742037951946	0.385749995708466	FBXL14	ENSG00000171823
8.53025436401367	3.90690994262695	2.63553690910339	3.39998722076416	3.69545316696167	3.20163130760193	2.54329657554626	2.68309426307678	3.07561421394348	1.60953807830811	1.43281936645508	1.82904267311096	2.35629796981812	2.79805374145508	2.20472025871277	2.74707055091858	2.37699699401855	2.32838177680969	1.56736624240875	1.40310645103455	1.64470839500427	1.56208062171936	1.58246374130249	1.93622481822968	0.73331493139267	0.904603183269501	0.830953061580658	0.689238131046295	0.519092082977295	0.669378280639648	1.19893884658813	1.53640973567963	1.39789068698883	1.18828165531158	1.32597255706787	1.49753189086914	1.19866967201233	1.5720237493515	0.907738327980042	1.15061247348785	1.35914063453674	1.63504528999329	1.3898001909256	1.49163722991943	1.15750932693481	1.48108053207397	1.34321081638336	1.17965710163116	FBXL15	ENSG00000107872
11.6869802474976	7.17347955703735	5.68185091018677	6.2487359046936	6.83819246292114	5.81136274337769	2.20709252357483	2.16257810592651	2.95758843421936	0.29035273194313	0.8448486328125	0.698847055435181	2.2598249912262	2.46975708007813	1.98168194293976	1.16782224178314	1.51395583152771	0.690588772296906	-5.71567869186401	-5.32316303253174	0	-5.0693154335022	-4.40635061264038	-4.14140605926514	-0.480273067951202	-0.27808028459549	-0.673802316188812	-0.508963227272034	-0.448578506708145	-0.193178817629814	-0.73601108789444	-0.231372237205505	-0.405401676893234	0.0390212684869766	-1.23330736160278	-0.320377290248871	-4.40180158615112	-3.72698378562927	-5.4268102645874	-3.57153749465942	-2.64865350723267	-3.43704724311829	1.0530811548233	1.07781481742859	0.718593299388885	1.00740683078766	0.93503201007843	1.23938047885895	FBXL16	ENSG00000127585
7.84873723983765	3.65953946113586	1.81628215312958	2.91306376457214	3.17086100578308	2.18307948112488	1.45136046409607	1.64233767986298	1.82908964157104	0.525650322437286	1.08656096458435	0.658043622970581	3.16554975509644	3.1463840007782	2.70564103126526	3.01407742500305	2.95520567893982	2.46604013442993	1.45538246631622	1.69190359115601	2.07708263397217	1.41577804088593	1.43195152282715	1.52417695522308	-0.0240686144679785	0.384092062711716	0.187249973416328	0.056871023029089	0.00991846341639757	0.218301892280579	1.00850760936737	1.43994009494781	1.14994466304779	1.44780170917511	1.09540331363678	1.98603808879852	2.08937811851501	2.1636655330658	1.77197873592377	2.03316307067871	2.1005687713623	2.1621150970459	1.75124824047089	1.75299859046936	1.59584438800812	1.4012953042984	1.14454233646393	1.36379909515381	FBXL17	ENSG00000145743
8.39004802703857	4.02062082290649	2.23893237113953	2.96463632583618	3.75893068313599	2.59508347511292	0.0933576002717018	-0.107168726623058	0.638208091259003	-1.42252731323242	-1.19639444351196	-0.687328040599823	2.40653991699219	2.7243549823761	2.3930139541626	2.67733478546143	2.68138551712036	2.25138163566589	0.432079255580902	0.69122052192688	0.67182868719101	0.598607301712036	0.447224259376526	0.741315126419067	1.21829831600189	1.31498146057129	1.18915128707886	1.35439252853394	1.39119052886963	1.20450234413147	1.87850546836853	2.40108180046082	2.13626670837402	2.65595746040344	2.64155554771423	3.08841252326965	0.980020999908447	1.24368488788605	0.883516728878021	1.41864812374115	1.62778890132904	1.64032113552094	1.43841624259949	1.5267938375473	1.41609454154968	1.56985700130463	1.49053072929382	1.50560331344604	FBXL18	ENSG00000155034
7.88108348846436	3.53767085075378	2.03744077682495	2.59383702278137	3.14601445198059	2.4115788936615	0.257924139499664	0.658848524093628	0.566778421401978	-0.0778890252113342	-0.314900070428848	-0.270157933235168	3.02140641212463	3.30352735519409	2.69188857078552	2.88192486763	2.8393714427948	2.32532978057861	0.31526580452919	0.579228341579437	0.677033543586731	0.752550184726715	0.593513548374176	0.814566612243652	1.1375275850296	1.1329562664032	0.957177579402924	1.150554895401	0.991316676139832	1.05888175964355	1.46462833881378	2.1530487537384	1.72995030879974	2.75487375259399	2.69792580604553	3.17956042289734	1.51995491981506	1.6742992401123	1.34790933132172	1.55987691879272	1.76524233818054	1.97061002254486	1.60169196128845	1.49849843978882	1.3829847574234	1.58476042747498	1.42521512508392	1.74159288406372	FBXL19	ENSG00000099364
0	0	0	0	-2.80563807487488	0	-3.74982929229736	-3.85379767417908	-2.69172978401184	-1.15420591831207	-2.99846243858337	-2.76139879226685	0	0	0	-3.30227160453796	0	0	0.209360107779503	0.252502739429474	0.892055749893188	0.75377494096756	0.715545535087585	0.771772623062134	0.384096145629883	0.90018355846405	0.424941539764404	0.796964704990387	0.770949423313141	0.754430115222931	0.271604090929031	0.565320491790771	0.660787761211395	1.26241445541382	0.715388655662537	2.0146279335022	3.1141242980957	3.12682151794434	2.95074033737183	3.09887886047363	3.20824408531189	3.20513558387756	1.90457034111023	1.91829538345337	1.95089256763458	1.75464403629303	1.77851903438568	1.74494099617004	FBXL2	ENSG00000153558
9.0793924331665	4.51803541183472	2.99019026756287	4.03509330749512	4.54983806610107	3.49650573730469	2.13410520553589	2.14586925506592	2.26933407783508	1.1609091758728	0.583307325839996	0.896822929382324	2.22858786582947	2.4498496055603	2.07543611526489	2.83359980583191	2.68452548980713	2.12004113197327	1.17735719680786	1.32853317260742	1.735435962677	1.08538782596588	1.22583508491516	1.45408594608307	0.631024837493896	0.796629428863525	0.460622757673264	1.01915848255157	1.00522923469543	0.832012116909027	1.01873898506165	1.01719987392426	1.1201981306076	2.48403024673462	2.24846410751343	2.89633417129517	1.94801354408264	1.74684476852417	1.65545082092285	2.03466081619263	2.12914800643921	2.21680068969727	0.69021862745285	0.719770431518555	0.506974339485168	0.789230227470398	0.573559582233429	0.630112648010254	FBXL20	ENSG00000108306
0	0	0	0	0	0	0	0	0	0	0	-1.36912035942078	0	0	0	0	0	0	-4.0088586807251	-3.78626847267151	0	0	0	0	2.51357650756836	2.76434254646301	2.4141960144043	2.47087502479553	2.35826992988586	1.94565141201019	3.1780412197113	3.54710841178894	3.42099952697754	4.01648855209351	3.60126781463623	4.64947700500488	0	0	0	0	0	0	0	0	0	0	0	0	FBXL21	ENSG00000164616
8.42593860626221	2.99523973464966	1.97364521026611	2.8861939907074	0	2.41924428939819	1.1728675365448	3.16576075553894	-0.716565430164337	1.74295604228973	3.1466269493103	2.89826369285583	3.40286540985107	3.93299889564514	3.48675274848938	5.26908254623413	4.60202741622925	4.14784812927246	0.743951976299286	1.06607806682587	0.832574069499969	0.457429230213165	0.88335508108139	-0.0740927457809448	1.08151209354401	1.44130957126617	1.00305140018463	-0.119722008705139	-0.596278250217438	0.380145400762558	1.6741898059845	1.36645567417145	1.49198651313782	1.29897964000702	0.0791183561086655	0.42500776052475	-0.597523033618927	1.23341417312622	0.0999342948198318	-0.826152563095093	1.31912398338318	1.36723148822784	1.3199257850647	0.584413111209869	1.00454676151276	-0.783261120319366	1.7169429063797	1.00413072109222	FBXL22	ENSG00000197361
8.09042358398438	3.8563175201416	2.39434599876404	2.85091185569763	3.36725378036499	2.49134564399719	0.477471351623535	0.863623797893524	0.951279938220978	-0.612888813018799	-0.850687325000763	-0.930451095104218	2.42064666748047	2.51826047897339	2.02307367324829	2.51769518852234	2.21388530731201	1.93502795696259	1.43730497360229	1.7429803609848	2.33832979202271	1.2710268497467	1.41100907325745	1.6634703874588	0.161707013845444	0.22525642812252	0.236895352602005	0.575125217437744	0.588018715381622	0.418164163827896	1.46164953708649	1.78687036037445	1.54479563236237	2.83830046653748	2.70161461830139	3.51813387870789	2.16401886940002	2.18783831596375	1.77884459495544	2.4846088886261	2.56047391891479	2.74911642074585	0.496505290269852	0.671050429344177	0.508329272270203	0.585385382175446	0.427778035402298	0.468774914741516	FBXL3	ENSG00000005812
8.83341407775879	4.22950649261475	2.81031966209412	3.72550845146179	4.20209360122681	3.21844410896301	1.14480185508728	1.30745005607605	1.57279908657074	-0.271143525838852	-0.515504419803619	-0.265061795711517	3.18295645713806	3.27920699119568	2.78621768951416	2.74723696708679	2.64240217208862	2.0529637336731	0.374581962823868	0.580824375152588	1.14539754390717	0.287362098693848	0.289050489664078	0.48616823554039	0.066220611333847	0.358108967542648	0.0582566894590855	0.256827026605606	0.101835452020168	0.363263458013535	2.50087022781372	2.86699342727661	2.6059250831604	2.84082841873169	2.48759388923645	3.31835460662842	1.39834988117218	1.32265138626099	1.12251222133636	1.00704967975616	1.06726181507111	1.25121164321899	1.59366393089294	1.61060798168182	1.54946494102478	1.30716991424561	1.3373771905899	1.3013573884964	FBXL4	ENSG00000112234
7.90694332122803	3.56904888153076	1.98716259002686	2.80434679985046	3.25646090507507	2.41091752052307	0.299633264541626	0.527344226837158	0.610268115997314	-0.926599264144897	-0.809232473373413	-0.891585767269135	2.01696252822876	2.27379393577576	1.58591103553772	2.27255797386169	2.36390423774719	1.66332507133484	1.14838027954102	1.44010066986084	1.82636344432831	1.21694219112396	1.34190464019775	1.4803923368454	-0.419034510850906	-0.217791303992271	-0.313409507274628	0.0522934123873711	-0.0659929066896439	-0.138850137591362	2.43334054946899	3.02259683609009	2.67531800270081	2.94170236587524	2.6506404876709	3.43126845359802	2.08568024635315	2.13544225692749	1.79393243789673	2.14033675193787	2.24070119857788	2.38965702056885	0.782618343830109	0.815579831600189	0.645331561565399	0.896973609924316	0.724815428256989	0.730735063552856	FBXL5	ENSG00000118564
9.15702629089355	4.31795406341553	3.00214743614197	3.92022705078125	4.37983989715576	3.38078451156616	0.739324927330017	1.10112655162811	1.44100666046143	0.86321496963501	0.334572672843933	0.571636378765106	3.48305487632751	3.83698439598083	3.34618043899536	3.09828782081604	2.85446190834045	2.55818653106689	1.27293467521667	1.56694710254669	1.41283714771271	1.33162093162537	1.47729313373566	1.71950531005859	1.07091200351715	1.35569024085999	1.12518203258514	1.04641926288605	0.91084498167038	0.947835326194763	1.13846683502197	1.59272933006287	1.25416827201843	1.22389078140259	1.4262627363205	2.00068354606628	0.837337374687195	1.16275763511658	0.946697294712067	0.437896192073822	0.223276734352112	0.793964028358459	1.29027998447418	1.29173290729523	1.20595479011536	0.936585903167725	0.991543054580688	1.05425238609314	FBXL6	ENSG00000182325
0	0	0	0	0	-1.03763830661774	4.58223342895508	4.80499458312988	4.88183450698853	4.77290821075439	4.40398979187012	3.89259219169617	-2.70609402656555	-1.36038506031036	0	0	0	-0.427678883075714	-5.29789304733276	0	0	0	0	0	-0.165917292237282	-0.0237935595214367	0.252594709396362	-0.921252906322479	-0.593729317188263	-0.783955514431	2.79454231262207	3.32937121391296	3.06485104560852	4.27394247055054	3.75151872634888	4.68237066268921	0	0	0	0	0	0	0	0	0	0	0	0	FBXL7	ENSG00000183580
7.93318271636963	3.75414085388184	1.8880215883255	3.01728963851929	3.53066802024841	2.4386944770813	1.44750010967255	1.28001546859741	1.83722114562988	1.92123353481293	1.4939626455307	1.53005290031433	3.01379609107971	3.2729172706604	2.83639860153198	3.29276871681213	3.34845924377441	3.09113740921021	1.4008321762085	1.82381987571716	1.67586719989777	1.74380302429199	1.55261886119843	1.95362496376038	1.02870607376099	1.10044920444489	1.00718235969543	1.10208284854889	0.609585106372833	0.857116401195526	0.849464774131775	1.3260018825531	0.953850626945496	1.12024641036987	1.16341960430145	1.53678977489471	1.22596168518066	1.45599472522736	1.21418881416321	1.54070258140564	1.6835333108902	1.22358071804047	1.61067795753479	1.24625945091248	1.33677554130554	0.867387056350708	0.979950189590454	0.940533399581909	FBXL8	ENSG00000135722
7.5102972984314	3.54230499267578	1.60232412815094	2.5793616771698	2.02471399307251	2.01456475257874	1.46147108078003	1.13409554958344	1.27948462963104	0.312741309404373	0.348680466413498	-0.94698840379715	0.371200084686279	1.18085610866547	-0.036571528762579	1.05645942687988	0.627492249011993	0.557168960571289	0.607920408248901	0.659710049629211	1.1302797794342	0.556467592716217	0.611569702625275	0.743620038032532	0.803944289684296	0.827787637710571	0.772774159908295	1.42275595664978	1.34107780456543	1.21796584129333	1.61320888996124	1.96372163295746	1.84021389484406	2.56920456886292	2.02394318580627	2.77615284919739	-0.542310893535614	-0.767957389354706	-0.504309892654419	-0.279087364673615	-0.96424925327301	0.0745202600955963	2.93410515785217	2.82379198074341	2.7935004234314	2.64761114120483	2.61379981040955	2.6949315071106	FBXO10	ENSG00000147912
9.61972141265869	4.98485803604126	3.55552697181702	4.28299856185913	4.68927240371704	3.74907875061035	1.64961183071136	1.8187940120697	2.17258310317993	1.06801605224609	1.01972854137421	0.809242427349091	2.09327864646912	2.35943412780762	1.98862910270691	2.56527256965637	2.39704346656799	1.98722994327545	0.82682341337204	1.08190715312958	1.6293318271637	0.799346327781677	0.847828209400177	0.983014523983002	1.32602429389954	1.45094835758209	1.26752924919128	1.66387093067169	1.69840335845947	1.5935492515564	0.719416379928589	1.06865894794464	0.910820007324219	2.05177426338196	1.73088109493256	2.70719242095947	0.753133714199066	0.733228027820587	0.593453228473663	1.1559032201767	1.29001557826996	1.32337653636932	1.12089228630066	1.04770112037659	1.05713617801666	1.0797746181488	1.09718441963196	1.22028768062592	FBXO11	ENSG00000138081
7.26605367660522	2.15728259086609	0.228797405958176	2.08887887001038	3.40195846557617	1.91143572330475	-2.57198023796082	0.716368913650513	2.2934741973877	1.28351044654846	1.24977612495422	0.416450291872025	0.105476640164852	-0.870742619037628	-1.088170170784	2.49028754234314	2.4003221988678	3.35474538803101	-1.80825066566467	-1.00069785118103	-0.157386288046837	0.160040348768234	-1.08388519287109	-1.2339780330658	1.24355483055115	1.21431005001068	1.00875210762024	1.35266101360321	1.62630605697632	1.09472930431366	0.901327669620514	1.09109318256378	0.917063653469086	1.13909435272217	1.31155037879944	1.07247745990753	-0.172445923089981	0.621016561985016	0.766019523143768	-0.401075392961502	0.995739996433258	0.470380485057831	3.26437711715698	3.28250885009766	2.79885768890381	2.82503795623779	2.77207064628601	2.50721049308777	FBXO15	ENSG00000141665
7.8188591003418	3.92702627182007	2.05743479728699	2.43383717536926	3.22684383392334	2.45928382873535	1.67496979236603	1.98603904247284	1.96524286270142	0.970198392868042	1.12994372844696	0.931333541870117	3.35830330848694	3.81678009033203	3.01438999176025	4.61438083648682	4.64553928375244	4.12381982803345	1.07665491104126	1.43889725208282	1.89738595485687	1.60477888584137	1.44317281246185	1.67624688148499	0.891170263290405	0.888861119747162	0.884338319301605	1.27863240242004	1.42627370357513	1.22173416614532	0.504998743534088	0.32819539308548	0.466841697692871	2.59576272964478	2.40322232246399	3.24609088897705	-0.0895442813634872	0.431594014167786	0.0670538619160652	1.93160462379456	2.00649189949036	2.03335809707642	-0.442184597253799	-0.680197536945343	-0.545818448066711	0.148525461554527	-0.428232431411743	-0.0905548557639122	FBXO16	ENSG00000214050
0.728285193443298	-3.15809321403503	0	-5.39642190933228	-4.72077226638794	-5.27840948104858	-5.88735628128052	-6.76893186569214	0	-5.73230504989624	-5.06559991836548	-5.89892530441284	0	0	0	0	0	0	-10.1236257553101	0	0	0	0	-8.87128162384033	0.414525508880615	0.546906471252441	0.290598541498184	0.481832444667816	0.385548174381256	0.302915275096893	2.47314262390137	2.97865724563599	2.63225269317627	2.49142122268677	2.38029026985168	2.99003624916077	-7.80975008010864	-8.94228649139404	-8.83475875854492	0	-7.37852954864502	-8.42995738983154	3.56256937980652	3.47459959983826	3.3416633605957	3.18312501907349	3.20437121391296	3.29197120666504	FBXO17	ENSG00000269190
8.64548397064209	4.24999809265137	2.80372357368469	3.42934894561768	3.99076628684998	3.08892607688904	2.89249086380005	3.20779585838318	3.36356949806213	1.58560121059418	1.33153867721558	1.47727954387665	3.17890214920044	3.33646726608276	2.90797209739685	2.88460063934326	2.65799140930176	2.18235564231873	1.11736869812012	1.25634300708771	1.62879860401154	1.19658744335175	1.24524033069611	1.41656720638275	1.07448983192444	1.10375607013702	0.966645300388336	1.23630607128143	1.1467878818512	1.11044991016388	0.833643794059753	1.42613637447357	1.08161950111389	2.16411232948303	1.90788626670837	2.59678721427917	1.24001371860504	1.35151612758636	1.03189313411713	1.16620981693268	1.29144251346588	1.4658111333847	0.69781768321991	0.618959546089172	0.450452268123627	0.659143626689911	0.517392933368683	0.641142070293427	FBXO18	ENSG00000134452
3.90874719619751	-0.714596807956696	-3.32115387916565	-0.543534636497498	-0.785422801971436	-0.776019215583801	-0.167735293507576	-0.196152478456497	0.41908797621727	-0.185520902276039	0.314534574747086	-0.214637741446495	-1.24284100532532	-1.29141092300415	-1.66849517822266	-1.867018699646	-2.23709225654602	-4.00256109237671	-1.83464014530182	-1.33148074150085	-1.10907828807831	-1.32813465595245	-1.2675142288208	-0.792974531650543	0.451541036367416	0.5984708070755	0.511074125766754	1.76289844512939	1.51770722866058	1.65292203426361	0.719240725040436	0.570889055728912	0.925107777118683	2.45950770378113	2.58360075950623	3.13302373886108	-1.32550704479218	-1.17686223983765	-1.87950944900513	0.261672288179398	0.114815436303616	0.406929135322571	2.9775767326355	2.95725774765015	2.83580660820007	3.69610905647278	3.46624517440796	3.51475310325623	FBXO2	ENSG00000116661
8.49193954467773	3.88849496841431	2.53090524673462	3.22728443145752	3.72587656974792	2.59493041038513	1.25423169136047	1.39702379703522	1.7747677564621	0.426526218652725	0.0359241850674152	0.608441174030304	2.9154064655304	3.11798691749573	2.6496148109436	2.753262758255	2.64683389663696	2.09620594978333	1.54791975021362	1.75212204456329	2.24206900596619	1.4036009311676	1.53348314762115	1.60719013214111	0.790968060493469	0.868943929672241	0.730648219585419	0.855171620845795	0.656249403953552	0.747489869594574	1.63040709495544	2.01240062713623	1.84327518939972	2.74668335914612	2.53367447853088	3.18575310707092	0.920329749584198	0.97618556022644	0.590673863887787	0.981221437454224	1.148890376091	1.20406126976013	1.4036009311676	1.39008176326752	1.30602979660034	1.16572225093842	1.05233001708984	1.11298656463623	FBXO21	ENSG00000135108
8.33588409423828	3.92419171333313	2.49638628959656	3.18364095687866	3.87907099723816	2.91089153289795	1.28882920742035	1.6352813243866	1.77942717075348	0.73248815536499	0.41972091794014	0.149931117892265	3.13401341438293	3.3650267124176	2.93350839614868	3.1265070438385	3.06332874298096	2.39306330680847	1.30152595043182	1.51629960536957	1.92738306522369	1.26676499843597	1.30534708499908	1.47921335697174	0.862962484359741	1.10277187824249	0.858006775379181	0.906551659107208	0.8578941822052	0.874111771583557	1.23862338066101	1.70067727565765	1.49849689006805	1.83614134788513	1.54925382137299	2.29072403907776	1.3957793712616	1.59482061862946	1.06199502944946	1.18412852287292	1.32283973693848	1.34430539608002	1.45746445655823	1.40779054164886	1.34007465839386	1.38366723060608	1.25621175765991	1.36711812019348	FBXO22	ENSG00000167196
8.81104278564453	2.24909901618958	2.42681336402893	3.06966400146484	3.51084852218628	3.63833808898926	1.16369235515594	2.32942223548889	1.53729379177094	2.73378086090088	2.6635205745697	2.5671603679657	1.51922106742859	1.54300200939178	-0.844350695610046	3.09667730331421	-0.27339631319046	1.37617242336273	1.24935007095337	0.998009204864502	2.20191049575806	1.12632584571838	1.41732215881348	0.594803988933563	0.965421617031097	1.35121440887451	0.921926259994507	0.871102809906006	0.6915283203125	0.271434545516968	1.10207843780518	1.50483763217926	1.77231788635254	1.63084125518799	0.332977592945099	1.26382946968079	2.25724029541016	1.75645995140076	1.78513276576996	1.42770671844482	1.50259387493134	2.03612804412842	1.96457481384277	1.48597049713135	1.3738831281662	1.01491868495941	1.43646574020386	1.12368881702423	FBXO24	ENSG00000106336
9.10828876495361	4.78418493270874	3.29342484474182	4.16031169891357	4.7556939125061	3.77902626991272	2.9824526309967	3.09814190864563	3.37842178344727	1.4329594373703	1.75228106975555	1.67468190193176	3.88977694511414	4.02300071716309	3.57837295532227	3.39754247665405	3.28642225265503	2.79696869850159	1.21748781204224	1.31347191333771	1.64215898513794	1.0485907793045	1.07000970840454	1.21622729301453	0.239020258188248	0.0734983012080193	0.00793748162686825	0.447662144899368	0.160839304327965	-0.0524705164134502	1.22477030754089	1.47969365119934	1.60295224189758	2.11401891708374	2.01047229766846	2.52335405349731	1.27619230747223	1.51975238323212	1.02957499027252	1.3053605556488	1.45063710212708	1.7037957906723	0.0851166322827339	-0.247810274362564	-0.416481256484985	-0.455827802419662	-0.786062180995941	-0.633743166923523	FBXO25	ENSG00000147364
-0.931057929992676	-3.96943950653076	0	-5.47080278396606	0	0	0.309726268053055	0.228149756789207	0.699577033519745	-0.973795711994171	-0.736258268356323	-0.813434898853302	-2.2486560344696	-2.1730363368988	-2.5393271446228	-0.978903472423553	-0.75496917963028	-1.20677745342255	-7.87607908248901	-7.06852626800537	-6.13210535049438	-7.55164432525635	-6.66628646850586	-6.13830804824829	0.939441502094269	1.15930569171906	0.946128845214844	1.19729697704315	1.12420845031738	1.12082970142365	0.845471858978271	1.1864949464798	1.07048225402832	0.885474443435669	0.632764399051666	1.16998672485352	-4.04282808303833	-3.65911555290222	-4.32417678833008	-3.59443473815918	-3.48328399658203	-2.69698357582092	3.57226157188416	3.40524077415466	3.26748323440552	3.64777207374573	3.5488440990448	3.67897295951843	FBXO27	ENSG00000161243
7.70500802993774	3.34301614761353	1.70755314826965	2.44168734550476	2.89049530029297	1.99951243400574	0.411698460578918	1.00269758701324	0.921482384204865	-0.380956143140793	-0.8633171916008	-1.08432996273041	2.94252133369446	3.0971155166626	2.59768509864807	2.77835965156555	2.81038451194763	2.41668653488159	0.878472149372101	1.13722133636475	1.62207412719727	0.904118716716766	0.84112673997879	1.02318644523621	1.115394115448	1.13965201377869	1.04815256595612	1.28061783313751	1.25762939453125	1.18966746330261	1.33604276180267	1.76749444007874	1.49511742591858	2.78522825241089	2.57400751113892	3.38001942634583	1.68587791919708	1.68593955039978	1.24794244766235	1.85795712471008	1.96501684188843	2.10679602622986	1.24647867679596	1.35695779323578	1.22572040557861	1.26119470596313	1.13351583480835	1.32208478450775	FBXO28	ENSG00000143756
8.07655811309814	3.66194200515747	2.08672642707825	3.03023934364319	3.56386995315552	2.5580780506134	1.03362250328064	1.09428083896637	1.29926669597626	-0.0230899024754763	0.304478049278259	-0.218507513403893	2.51857495307922	2.77731323242188	2.37343120574951	2.56138396263123	2.60175585746765	1.9355161190033	1.41115713119507	1.68975853919983	2.11282181739807	1.38210034370422	1.42301690578461	1.64935553073883	0.229021206498146	0.342669099569321	0.153736174106598	0.559179842472076	0.553823292255402	0.447022795677185	1.55076539516449	1.86168837547302	1.73226261138916	2.9887318611145	2.74053025245667	3.46631669998169	1.60646986961365	1.54299068450928	1.28699719905853	2.03306293487549	2.0942063331604	2.14488673210144	1.37995767593384	1.34396076202393	1.21115708351135	1.21421372890472	1.17317306995392	1.19212162494659	FBXO3	ENSG00000110429
8.97866344451904	4.64976692199707	3.0435619354248	3.73125076293945	4.12875699996948	3.09728384017944	0.985093891620636	1.26358366012573	1.64221739768982	2.09001493453979	1.75279104709625	1.71099519729614	2.24801826477051	2.38229417800903	1.89651942253113	3.65061593055725	3.45573759078979	3.22855091094971	0.694764256477356	0.82109409570694	1.36588752269745	0.736688673496246	0.762925148010254	1.00243067741394	-0.0337598398327827	0.218899309635162	-0.0109102819114923	0.543025553226471	0.680914461612701	0.468818783760071	1.73748052120209	2.14903163909912	1.9439868927002	3.87458395957947	3.65853190422058	4.40505218505859	-0.396521031856537	-0.29054582118988	-0.561234772205353	1.33404219150543	1.38096749782562	1.56939089298248	1.08018982410431	1.12712228298187	1.08122789859772	1.31766760349274	1.06680202484131	1.2051328420639	FBXO30	ENSG00000118496
9.40201282501221	4.73630285263062	3.36887454986572	4.14246702194214	4.40858697891235	3.68945670127869	1.25043487548828	1.45057368278503	2.01811408996582	0.795078337192535	0.449753940105438	0.802370607852936	2.32669615745544	2.4356575012207	2.17428636550903	2.62160062789917	2.22649073600769	1.83442509174347	0.965428650379181	1.13352108001709	1.57999265193939	1.04626405239105	1.14471256732941	1.34504222869873	0.819386959075928	0.821414828300476	0.807350099086761	1.24257481098175	1.25721418857574	1.00566053390503	1.79331851005554	2.26319193840027	2.11704158782959	2.98706412315369	2.84778237342834	3.35951209068298	0.763116419315338	0.79718405008316	0.699028372764587	0.889204919338226	0.945164799690247	1.18941152095795	0.842483639717102	0.870178878307343	0.723142504692078	0.968905866146088	0.824463427066803	0.964762806892395	FBXO31	ENSG00000103264
9.32582473754883	4.77548265457153	3.1108226776123	4.26220607757568	4.63553237915039	3.48405480384827	2.16461443901062	2.15153384208679	2.24201464653015	2.59719944000244	2.73639249801636	2.67850661277771	2.29592800140381	2.05986285209656	1.33195090293884	2.68801617622375	2.36261177062988	2.60216116905212	1.22157180309296	1.26135838031769	1.73992884159088	1.48159766197205	1.46629643440247	1.82978141307831	-3.2866370677948	-3.90084409713745	-3.91919922828674	-2.58740663528442	-2.62339043617249	-2.82450485229492	0.404918700456619	0.378240346908569	0.699866831302643	1.35485684871674	1.08716702461243	2.01260566711426	0.943781077861786	0.859705567359924	0.715849757194519	1.86855411529541	1.8706328868866	2.0452241897583	2.04074764251709	1.83371937274933	1.64014983177185	2.66791749000549	2.47532629966736	2.59389638900757	FBXO32	ENSG00000156804
7.62035036087036	3.16288471221924	1.73403632640839	2.47580695152283	3.09984254837036	2.1492908000946	1.54347681999207	1.89009368419647	2.19773840904236	0.233609139919281	0.699832081794739	0.0756018832325935	3.49125194549561	3.71010828018188	3.13673329353333	3.12469244003296	3.06350922584534	2.51664471626282	0.885896325111389	1.18946385383606	1.45522272586823	0.928313791751862	1.00790774822235	1.09463238716125	0.893846452236176	1.07751154899597	0.941521406173706	1.09365904331207	1.17702150344849	0.973594188690186	1.10583853721619	1.59473872184753	1.23958194255829	2.81248784065247	2.56761026382446	3.24791860580444	1.60956251621246	1.74844765663147	1.30587220191956	2.35761189460754	2.32435035705566	2.3906569480896	0.278207242488861	0.413828045129776	0.251046895980835	0.641100406646729	0.459480404853821	0.671794593334198	FBXO33	ENSG00000165355
7.64387035369873	3.15566253662109	1.59742975234985	2.27565598487854	2.89636421203613	1.94807553291321	0.0469003431499004	0.353682190179825	0.328818708658218	-0.12856425344944	-0.331550925970078	-0.378280222415924	2.01144886016846	2.30281805992126	1.95534813404083	2.19061064720154	1.99046218395233	1.49564111232758	0.940035223960876	1.08188903331757	1.45338523387909	0.730159044265747	0.879014730453491	1.00844430923462	1.09518730640411	1.31281042098999	1.07606446743011	1.17052507400513	1.01685905456543	1.08591115474701	0.445531576871872	1.14309167861938	0.66985422372818	1.89664542675018	1.67483854293823	2.40775108337402	2.6733455657959	2.69471263885498	2.47685647010803	2.7208092212677	2.77873086929321	2.88782358169556	0.905878186225891	0.875622272491455	0.81764417886734	0.734456598758698	0.764768838882446	0.759543538093567	FBXO34	ENSG00000178974
7.38172674179077	2.88176488876343	0.868032455444336	2.42694449424744	2.75467085838318	1.85307931900024	-1.54941642284393	-0.6374431848526	-0.760777652263641	-0.443275183439255	-0.17511922121048	-0.258423149585724	-1.77885031700134	-0.362752050161362	-0.603263258934021	1.25803732872009	1.01349472999573	0.878076434135437	1.05225622653961	1.27484667301178	1.73672902584076	1.61556351184845	1.4241054058075	1.75452387332916	-0.412503093481064	0.213790252804756	-0.147326394915581	0.433000952005386	0.174206435680389	0.394826918840408	1.6866500377655	2.06474709510803	1.75762963294983	3.33158278465271	3.1972975730896	3.74711775779724	1.18608367443085	0.431276708841324	0.390706241130829	2.35363698005676	2.85341930389404	2.57473826408386	1.99453175067902	1.73002552986145	1.57135927677155	2.45792889595032	2.19853115081787	2.25515174865723	FBXO36	ENSG00000153832
9.03731727600098	4.48846817016602	2.8980495929718	3.77492642402649	4.13586568832397	3.26427817344666	1.46901035308838	1.68217504024506	1.83442866802216	1.18134236335754	0.971013009548187	0.748489737510681	2.69912695884705	2.93463039398193	2.47416687011719	3.23797416687012	3.27330636978149	2.79143333435059	0.768117368221283	0.98845386505127	1.34194099903107	0.746552228927612	0.795642077922821	0.944159924983978	-0.0620254091918468	-0.0313143134117126	-0.168926402926445	0.428972452878952	0.457753956317902	0.396180391311646	1.46327233314514	1.96036243438721	1.7600040435791	3.22718000411987	3.08311367034912	3.74462270736694	1.37096834182739	1.42837035655975	1.27673721313477	1.87252974510193	1.90372180938721	1.94457244873047	1.37104320526123	1.26017189025879	1.23832368850708	1.18215489387512	1.09976947307587	1.12884640693665	FBXO38	ENSG00000145868
0	6.16716718673706	5.56061029434204	0	5.92641639709473	4.78381681442261	0	6.87825679779053	0	0	3.99662613868713	4.74826288223267	0	0	0	5.01474523544312	0	0	0	0	0	0	0	0	0	0	0	0	0	0	0	0	0	0	0	0	0	0	0	0	2.68369650840759	0	0	0	0	0	2.0815155506134	0	FBXO39	ENSG00000177294
9.49325275421143	4.82784414291382	3.60395169258118	4.21446752548218	4.91072750091553	3.99489903450012	1.64168190956116	1.6458488702774	1.7263867855072	-0.240356504917145	-0.251722991466522	-0.74401181936264	2.31767320632935	2.01548862457275	1.91283106803894	1.44446778297424	1.65935695171356	1.05956625938416	1.43978452682495	1.75330376625061	2.13466358184814	1.43815124034882	1.38730835914612	1.54349875450134	0.0412724576890469	0.252806752920151	0.275171518325806	0.356397151947021	0.304216206073761	0.143384620547295	1.90266156196594	1.95260918140411	2.07345867156982	1.08825659751892	0.700667858123779	1.51494419574738	2.09911346435547	2.28662753105164	1.8601301908493	1.45732152462006	1.56920289993286	1.49939620494843	1.15309906005859	0.760299146175385	0.887482821941376	0.741221010684967	0.589240610599518	0.781630575656891	FBXO4	ENSG00000151876
0	0	0	0	0	0	4.61227512359619	5.1177225112915	5.85529232025146	4.3888144493103	5.23609209060669	1.90026617050171	3.58929228782654	5.07250499725342	4.27011442184448	5.48867654800415	5.88413763046265	4.39377641677856	0	0	0	0	0	0	0	0	0	0	0	0	0	0	0	0	0	0	0	-0.143095135688782	-0.0355669371783733	0	0	0	0	0	0	0	0	0	FBXO40	ENSG00000163833
9.72058963775635	5.20782899856567	3.58247447013855	4.83182191848755	5.12355661392212	4.38969707489014	2.8241114616394	2.94115710258484	3.55637359619141	1.45886945724487	1.54061233997345	1.80563592910767	3.66427946090698	4.11077117919922	3.56358814239502	3.2733907699585	3.08417296409607	2.34487295150757	1.1351113319397	1.11489236354828	1.59324073791504	1.04607939720154	1.20200181007385	1.35888671875	1.2448468208313	1.35094571113586	1.17517828941345	1.36799013614655	1.31326806545258	1.17027020454407	0.227759435772896	0.683957815170288	0.418005973100662	1.11293470859528	0.750884592533112	1.64039576053619	-0.443827390670776	-0.619008719921112	-0.745945692062378	-0.853807508945465	-0.80025440454483	-0.631594777107239	0.128948524594307	0.117697469890118	0.142397999763489	0.061144545674324	-0.0565284825861454	-0.155567288398743	FBXO41	ENSG00000163013
7.83554458618164	3.31796264648438	1.94617080688477	2.50009751319885	3.2034924030304	2.15400218963623	1.18808698654175	1.38125395774841	1.61810529232025	0.706532597541809	0.270951718091965	0.342312216758728	2.70830702781677	2.96406745910645	2.62153601646423	4.67350006103516	4.569007396698	4.08010768890381	0.621667802333832	0.822315752506256	1.19231009483337	0.554210722446442	0.558950960636139	0.776697099208832	0.865029215812683	0.947376906871796	0.713231146335602	1.02781748771667	0.89793986082077	0.807181775569916	1.23154711723328	1.84205806255341	1.47382795810699	2.60662698745728	2.41006588935852	3.02023196220398	1.22639393806458	1.21959972381592	0.799006760120392	1.46779119968414	1.60231852531433	1.61295127868652	1.46520566940308	1.33709287643433	1.33549439907074	1.32479691505432	1.28820216655731	1.4333975315094	FBXO42	ENSG00000037637
6.42127752304077	1.49307870864868	0.462023913860321	1.57667803764343	0.486793160438538	0.722705185413361	0.670706570148468	1.3065299987793	1.52670073509216	0.645185232162476	-0.17996247112751	-0.106397576630116	1.90839874744415	2.42743921279907	1.96321797370911	1.80778288841248	1.52697682380676	1.21718752384186	-3.53754949569702	-2.52354574203491	-2.75704979896545	-3.26969814300537	-3.70626878738403	-4.40068244934082	1.05522072315216	1.38660752773285	1.15817034244537	0.863543808460236	0.761630475521088	0.415012389421463	3.36901926994324	3.94212532043457	3.56690859794617	3.62024831771851	3.28391027450562	4.20607137680054	-0.781154632568359	-1.24929451942444	-1.0422306060791	-0.86118745803833	-1.55429291725159	-0.63742995262146	1.65630125999451	1.45422089099884	1.63892447948456	0.975843131542206	1.27416038513184	1.18004167079926	FBXO43	ENSG00000156509
8.68768215179443	4.1220531463623	2.85653305053711	3.61431097984314	4.14433670043945	3.24419522285461	0.895290732383728	0.393378019332886	0.799598813056946	0.739602148532867	0.78370726108551	0.528974592685699	0.683224022388458	0.921448528766632	0.561727046966553	1.08380234241486	0.744755744934082	0.0876632183790207	-0.00217791157774627	0.14962837100029	0.193852573633194	0.238982081413269	0.0941564738750458	0.405324041843414	1.5784193277359	1.78587901592255	1.48543500900269	1.76896071434021	1.30625557899475	1.47144794464111	0.365168631076813	0.563347339630127	0.765134215354919	1.68568074703217	1.55365300178528	2.19046306610107	0.479795306921005	0.46956530213356	0.529518842697144	0.926527202129364	0.984079003334045	1.07560873031616	2.61762762069702	2.5132372379303	2.48352026939392	2.54334020614624	2.37855458259583	2.29982113838196	FBXO44	ENSG00000132879
7.72656345367432	3.23830723762512	1.76264429092407	2.33793687820435	2.82662343978882	1.84687447547913	0.949546337127686	0.960103273391724	1.37061309814453	-0.200111702084541	-0.293652802705765	-0.416485160589218	4.1868371963501	4.3120551109314	3.8597936630249	3.52093291282654	3.42346668243408	2.743980884552	0.671855866909027	0.938956141471863	1.38190269470215	0.74214243888855	0.793321132659912	0.945686459541321	0.0390333235263824	0.158982202410698	-0.0684942826628685	0.0455220527946949	0.101572915911674	0.020409120246768	2.04032897949219	2.69049191474915	2.14200901985168	2.81386065483093	2.66544795036316	3.38719940185547	1.06861925125122	1.20710933208466	0.627771317958832	1.11134898662567	1.21451246738434	1.50152254104614	1.31864333152771	1.37782180309296	1.27225351333618	1.52545440196991	1.28661334514618	1.49794161319733	FBXO45	ENSG00000174013
8.98633670806885	4.44530725479126	2.88387680053711	3.75949120521545	4.11427783966064	3.16099262237549	2.70789551734924	2.74219250679016	3.28558850288391	1.23491525650024	1.11914730072021	1.26336658000946	2.60261678695679	2.74170851707458	2.30935716629028	2.5675413608551	2.23016476631165	1.73980331420898	0.724671721458435	0.881842374801636	1.04979336261749	0.639772355556488	0.652848243713379	0.812356531620026	0.653772830963135	0.694146275520325	0.593819558620453	0.597541213035583	0.612099170684814	0.749485373497009	1.74457848072052	2.40103697776794	2.0467848777771	3.05505228042603	2.98702549934387	3.59443163871765	1.25603449344635	1.51105415821075	1.25129806995392	1.25723147392273	1.2030371427536	1.47522830963135	1.01260340213776	0.987208306789398	0.852042436599731	0.832000911235809	0.758980810642242	0.790622055530548	FBXO46	ENSG00000177051
8.54488658905029	3.78403902053833	1.59251928329468	2.28267574310303	2.80632257461548	2.01735973358154	1.65963816642761	2.26066327095032	1.99823307991028	3.06780815124512	3.23798894882202	2.84194850921631	3.30915808677673	3.39986991882324	2.56833362579346	4.39006233215332	4.29129123687744	4.07645034790039	1.2165367603302	1.52491188049316	1.79129815101624	1.20183420181274	1.11778008937836	1.59441208839417	1.1044328212738	1.04369556903839	0.974714517593384	1.2476133108139	0.929486513137817	0.977215170860291	1.31509029865265	1.22034966945648	1.02414894104004	2.10372018814087	1.87989008426666	2.41544079780579	0.577167153358459	0.459277004003525	-0.173808142542839	0.482020735740662	0.733527600765228	0.627651572227478	0.464868634939194	0.729356050491333	0.706634163856506	0.574380934238434	0.29929119348526	0.188602119684219	FBXO48	ENSG00000204923
7.99864435195923	3.37043476104736	2.21857523918152	2.23326539993286	2.80897378921509	1.73473298549652	1.47132313251495	1.75776720046997	2.16170310974121	0.23961441218853	-0.0670450329780579	-0.144180625677109	3.23329663276672	3.46681046485901	3.09595584869385	2.61958432197571	2.56626415252686	1.77818942070007	0.560403406620026	0.682481050491333	1.20655000209808	-0.00178972922731191	0.0426416248083115	0.0712168365716934	1.61201357841492	1.81251120567322	1.61799728870392	1.49475538730621	1.52697992324829	1.46475028991699	2.38068032264709	2.84053611755371	2.54647135734558	3.03584170341492	2.82417583465576	3.71163511276245	0.345638185739517	0.328072518110275	-0.111606784164906	-0.333981484174728	-0.297349810600281	-0.0108779640868306	0.668889105319977	0.741109490394592	0.598648428916931	0.500123500823975	0.336249113082886	0.422853082418442	FBXO5	ENSG00000112029
7.7320613861084	3.47436690330505	1.75591695308685	2.92650532722473	3.57691788673401	2.73917293548584	1.21039640903473	1.47691917419434	0.963259041309357	-0.289417177438736	-0.302831560373306	0.574336111545563	-1.83617329597473	-1.21035647392273	-2.93028450012207	-1.28471255302429	-1.20732700824738	-1.59957838058472	-0.711765587329865	-0.278027504682541	0.279034942388535	-0.429093092679977	-0.640597224235535	-0.413127362728119	0.76934403181076	1.08141648769379	0.83051735162735	1.15626323223114	1.42303264141083	1.31255757808685	1.53144633769989	1.85713088512421	1.74632656574249	2.77091121673584	2.6444411277771	3.44537591934204	-0.611595451831818	-0.367487192153931	-0.880370318889618	0.208937287330627	0.392412543296814	0.365231931209564	2.8636200428009	2.77223801612854	2.68437123298645	2.95845174789429	2.82047772407532	2.91222429275513	FBXO6	ENSG00000116663
8.36073780059814	3.8753547668457	2.32012057304382	2.8692729473114	3.46095585823059	2.55249881744385	1.62299466133118	1.95142757892609	2.07872986793518	0.883051156997681	0.762013256549835	0.509244859218597	3.36003565788269	3.66250848770142	3.15265130996704	3.95882749557495	3.72625756263733	3.27653384208679	1.44042956829071	1.63641715049744	2.03438830375671	1.37501621246338	1.48983836174011	1.61471664905548	0.355756640434265	0.56093567609787	0.393298417329788	0.628963112831116	0.620108723640442	0.589750111103058	1.17403769493103	1.7087916135788	1.47357642650604	2.45554113388062	2.28504610061646	2.89807176589966	1.04455542564392	1.16122353076935	0.655414342880249	1.40511000156403	1.44136548042297	1.74400687217712	1.10719060897827	1.01717305183411	0.976626455783844	1.10484027862549	0.939530611038208	1.08001458644867	FBXO7	ENSG00000100225
9.76057434082031	5.43475246429443	3.98360252380371	4.52778768539429	4.94002676010132	3.93718671798706	0.837475001811981	1.07204079627991	1.10349655151367	0.295322209596634	0.0999554768204689	-0.00320984073914587	2.26873111724854	2.5601499080658	2.14378118515015	2.89850807189941	3.01456737518311	2.57635807991028	0.940307796001434	1.21981000900269	1.63507759571075	1.02625465393066	0.950294435024261	1.29639327526093	-0.650523841381073	-0.933087825775146	-0.889325201511383	-0.376112043857574	-0.352892190217972	-0.501008152961731	1.20884966850281	1.59797072410583	1.49170792102814	2.94182634353638	2.89626884460449	3.67673587799072	1.80439555644989	1.81035101413727	1.50354778766632	2.67724370956421	2.80389952659607	2.83152198791504	-0.237283423542976	-0.220597639679909	-0.0961646661162376	0.13788703083992	0.101883202791214	-0.0145263085141778	FBXO8	ENSG00000164117
8.56925010681152	4.03136873245239	2.42917227745056	3.3396463394165	3.77009129524231	2.76673936843872	1.58567774295807	1.72045421600342	2.22324776649475	0.908492565155029	0.811968266963959	0.460623115301132	2.75898885726929	2.90293669700623	2.66883015632629	2.53168487548828	2.41876935958862	1.87812614440918	1.13892579078674	1.30799126625061	1.62762844562531	1.1099818944931	1.10848486423492	1.31672334671021	1.01352250576019	1.02236747741699	0.915218651294708	1.30618476867676	1.17510986328125	1.07184934616089	1.9937756061554	2.41917419433594	2.15028285980225	2.90134787559509	2.66980504989624	3.47993874549866	0.577564358711243	0.711758971214294	0.158518478274345	0.730940759181976	0.743633210659027	0.945674479007721	1.14208114147186	1.06097650527954	1.10752487182617	1.21076917648315	1.04690146446228	1.1771012544632	FBXO9	ENSG00000112146
7.1553373336792	3.11695575714111	2.51039862632751	0	1.29124236106873	0.148642748594284	-0.875341475009918	0	0	0	0.361452281475067	0.113089077174664	0	0	0	0	0	0	2.28070545196533	2.5539219379425	3.27621793746948	3.08933997154236	3.1673424243927	3.53305006027222	0.511350214481354	0.325986266136169	0.652279436588287	0.902458310127258	0.455048352479935	-0.405029207468033	-3.07445907592773	0	-0.141185089945793	0.835732996463776	1.78579676151276	2.76911616325378	2.52419281005859	2.82461524009705	2.17725610733032	2.9200541973114	1.74896216392517	2.16701936721802	0	-2.20076155662537	0	0	0	0	FBXW10	ENSG00000171931
7.41345405578613	2.93615174293518	1.57442712783813	2.14553093910217	2.5706844329834	1.80057168006897	0.433116614818573	0.694257855415344	0.925015985965729	-0.232011392712593	-0.42234805226326	-0.409947097301483	2.55389833450317	2.77309441566467	2.35452842712402	2.63106298446655	2.40241169929504	2.00377130508423	0.425494581460953	0.67807549238205	1.21295762062073	0.387712091207504	0.465714603662491	0.677498579025269	0.653714537620544	0.908908784389496	0.713258862495422	1.03510868549347	0.984165132045746	0.962067186832428	1.65952134132385	2.15329504013062	1.91742420196533	3.18587446212769	2.90383720397949	3.71095991134644	1.2667133808136	1.40271270275116	0.810512006282806	1.62697851657867	1.66544044017792	1.81306636333466	1.96896171569824	1.88975250720978	1.74896800518036	2.04347991943359	2.00591540336609	2.05706930160522	FBXW11	ENSG00000072803
11.250636100769	7.38628435134888	4.19476461410522	6.25837993621826	6.27106428146362	5.63096523284912	0	0	0	1.67456901073456	3.56366682052612	0	1.87504684925079	2.22075581550598	2.00332808494568	1.77443099021912	2.40435767173767	0	1.283247590065	1.6757630109787	2.34914970397949	0.514573216438293	1.59257566928864	0.535592198371887	-0.209267407655716	0.498453468084335	-2.27478909492493	-0.510037064552307	0	0	0.905363142490387	2.76755380630493	0.838636994361877	0.645630061626434	0	0	0	1.04954993724823	0	0	0	-0.0230836123228073	2.34464812278748	0	0	0	0.841201066970825	0.0288532059639692	FBXW12	ENSG00000164049
8.94633769989014	4.52666616439819	2.90433764457703	3.58829236030579	4.11685085296631	3.12541532516479	0.807981073856354	1.14165902137756	1.45130681991577	-0.188496440649033	-0.01483113784343	-0.588094055652618	3.44704842567444	3.71647644042969	3.24964261054993	3.26211071014404	3.17447853088379	2.66695976257324	0.838478565216064	1.10866105556488	1.53022241592407	0.900766670703888	0.978325486183167	1.1883647441864	0.605211615562439	0.822551965713501	0.697918832302094	0.769138872623444	0.743416368961334	0.731973588466644	1.97427916526794	2.48475623130798	2.20517730712891	3.15485692024231	2.90536284446716	3.74480938911438	0.926308393478394	0.982343733310699	0.623094260692596	1.07572901248932	1.2185937166214	1.31919395923615	0.598519384860992	0.569604873657227	0.433729588985443	0.443918228149414	0.423695057630539	0.604944169521332	FBXW2	ENSG00000119402
8.95864677429199	4.293616771698	2.84562706947327	3.61097645759583	4.1830883026123	3.29202771186829	1.90495800971985	2.00470638275146	2.12061667442322	0.479677885770798	0.803495585918427	0.241974428296089	2.34165978431702	2.45470786094666	2.17767095565796	2.58645915985107	2.32280778884888	1.98059713840485	1.62870812416077	1.84472584724426	2.27399778366089	1.4222971200943	1.57376182079315	1.71440279483795	-0.56027764081955	-0.288352876901627	-0.581405282020569	-0.677447378635406	-1.08194875717163	-0.905500411987305	0.319887489080429	1.05544495582581	0.901375532150269	0.422724634408951	0.499104887247086	1.03114557266235	2.07683300971985	2.03889846801758	1.93535089492798	1.07740843296051	1.01565682888031	1.47390305995941	2.38595533370972	2.31557559967041	2.34460973739624	1.86404597759247	1.80540502071381	1.84604942798615	FBXW4	ENSG00000107829
8.60703182220459	4.09990406036377	2.55200433731079	3.41145515441895	4.03575801849365	2.89576983451843	1.17343127727509	1.49157392978668	1.715451836586	1.05627489089966	0.817622601985931	0.994157731533051	2.98438382148743	3.13148140907288	2.61659932136536	3.15460228919983	2.99155974388123	2.37324690818787	1.1110315322876	1.19332933425903	1.30909955501556	1.16820418834686	1.21077334880829	1.43707644939423	0.86327713727951	0.935982406139374	0.797174751758575	0.829653143882751	0.525000631809235	0.725217700004578	2.07545733451843	2.68926000595093	2.40619826316833	2.64831304550171	2.67854714393616	3.21319818496704	1.28671669960022	1.57207083702087	1.00677275657654	1.39807319641113	1.49572789669037	1.75914478302002	0.32657253742218	0.341519087553024	0.116282880306244	0.444766074419022	0.314993500709534	0.273924469947815	FBXW5	ENSG00000159069
8.55842018127441	4.12392234802246	2.5010871887207	3.40622401237488	3.97422337532043	2.97166538238525	3.4657199382782	3.71161532402039	3.78059267997742	3.05386829376221	3.19643640518188	2.79017543792725	2.33749842643738	2.50150513648987	2.04450225830078	2.45087242126465	2.31470251083374	1.87154388427734	1.0099276304245	1.30267488956451	1.61703085899353	1.08858692646027	1.18576169013977	1.31082010269165	-0.309791505336761	-0.125472128391266	-0.37306872010231	-0.064628005027771	-0.0913409441709518	-0.126179024577141	0.458315223455429	1.03907632827759	0.672464847564697	2.13006830215454	1.81504273414612	2.48306584358215	1.82723009586334	1.87326765060425	1.5976437330246	2.18254208564758	2.24357438087463	2.39301753044128	0.796635866165161	0.765697240829468	0.676340758800507	0.961888372898102	0.841367304325104	0.888640224933624	FBXW7	ENSG00000109670
8.1012544631958	3.82504415512085	2.35388231277466	3.45841670036316	3.79045438766479	2.93084049224854	2.87714123725891	2.97166609764099	3.30615568161011	1.31666219234467	1.70572865009308	1.37095069885254	2.98316121101379	3.30424070358276	2.84840822219849	3.01525926589966	2.83740258216858	2.33196568489075	1.28819906711578	1.47193348407745	1.83616089820862	1.22590184211731	1.37782251834869	1.56256985664368	0.931045949459076	1.0696382522583	0.872244536876678	0.904898643493652	0.955013811588287	0.773509919643402	1.47563910484314	1.79850053787231	1.56146132946014	0.969681978225708	0.947511374950409	1.60769331455231	0.518307507038116	0.729206442832947	0.343195199966431	0.0294919721782207	0.136459082365036	0.351817429065704	1.62768840789795	1.55960047245026	1.46633899211884	1.51228189468384	1.41692125797272	1.51778948307037	FBXW8	ENSG00000174989
7.60671424865723	3.17405366897583	1.62584042549133	2.49760365486145	2.34834003448486	1.87087345123291	2.00084066390991	1.82910895347595	2.33296537399292	0.31604877114296	0.698658049106598	1.11771953105927	3.67712879180908	3.98733067512512	3.56970643997192	3.43150734901428	3.67540502548218	2.69987940788269	0.677289724349976	1.01607310771942	1.07850205898285	0.738690257072449	0.945709824562073	1.29254901409149	0.549296915531158	0.834463536739349	0.639709115028381	0.702398240566254	0.444639325141907	0.702694714069366	1.71444272994995	2.0613214969635	1.94650101661682	2.39775371551514	2.36386561393738	2.61749649047852	1.27982676029205	1.42799508571625	1.11629807949066	1.36973476409912	1.515496134758	1.55426573753357	1.48122978210449	1.33438348770142	1.11297106742859	1.29969263076782	1.2038791179657	1.08928549289703	FBXW9	ENSG00000132004
0	0	0	0	0	0	0	0	0	6.20706415176392	3.70384454727173	2.45548129081726	2.8225793838501	0	3.3658983707428	0	0	0	1.81574273109436	2.623295545578	0	1.87714326381683	4.12507104873657	0	0	0	-0.327256470918655	0	0	0	0	0	0	0	0	0	0	3.99708247184753	0	0	2.97587728500366	3.50941157341003	1.29218077659607	0	0	0	0	0	FCAMR	ENSG00000162897
0	6.58220481872559	0	0	0	0	0	0	4.87039947509766	0	6.73359203338623	0	0	0	0	0	7.0597095489502	0	0	0	0	0	0	0	0	0	3.3805627822876	0	0	0	0	0	0	0	0	0	0	0	0	0	0	0	0	0	0	0	0	0	FCAR	ENSG00000186431
0	2.71101808547974	0	0	0	0	1.6256115436554	0.422107636928558	-0.000787121301982552	1.7806624174118	3.6279399394989	3.09946894645691	0	0	1.20253098011017	0	0	-0.384300768375397	1.76785266399384	1.96242868900299	2.94066977500916	2.35763216018677	1.11370658874512	1.64168548583984	2.71785593032837	2.15708804130554	2.29073596000671	1.59605634212494	2.11950016021729	1.9963880777359	-0.310471594333649	-1.61820578575134	0.0378398261964321	-0.570204555988312	0.379859149456024	0	-1.20367276668549	0.570680797100067	-1.64371907711029	-0.52541172504425	0.812509894371033	0.761081635951996	1.45074152946472	1.14818823337555	1.30528748035431	0.517479717731476	0.21032889187336	-0.602019011974335	FCER1G	ENSG00000158869
5.82645893096924	0.788077652454376	-0.666476368904114	1.094069480896	-0.0376357771456242	-0.180235266685486	4.6845235824585	5.07911157608032	5.10601949691772	2.92811131477356	3.12003707885742	2.45663619041443	5.56916189193726	5.76380443572998	4.90408134460449	5.57425546646118	5.3948655128479	4.8559889793396	-5.44049024581909	0	0	0	0	0	-5.51796770095825	-4.81024694442749	-3.99852657318115	-4.23377466201782	0	0	0	0	0	0	0	-2.36711692810059	0	0	0	0	0	0	-3.37908959388733	0	-3.78757786750793	-4.57538604736328	0	-4.69488430023193	FCER2	ENSG00000104921
7.4067440032959	2.94536757469177	1.5360586643219	2.32772922515869	2.7341034412384	1.98024296760559	0.940246403217316	1.06509673595428	0.889116883277893	-0.104727327823639	-0.237997308373451	-0.316435515880585	2.54505801200867	2.5890166759491	2.31714129447937	2.50154662132263	2.41004824638367	2.03549432754517	0.249767825007439	0.401141375303268	0.958760917186737	0.129823818802834	0.162083178758621	0.488815546035767	0.735022842884064	0.902989685535431	0.804660856723785	1.03259468078613	1.06764924526215	1.05028688907623	2.26609015464783	2.79408502578735	2.44636368751526	3.6962354183197	3.42298150062561	4.27320432662964	1.49435782432556	1.5516664981842	1.03254640102386	2.00192213058472	2.12620520591736	2.32160878181458	0.672267019748688	0.603511035442352	0.638321340084076	0.741864800453186	0.660367667675018	0.770220875740051	FCF1	ENSG00000119616
0	0	0	0	0	0	3.96074509620667	3.34220361709595	5.14170169830322	5.25329971313477	4.87561082839966	4.21221017837524	5.80170059204102	5.14740943908691	5.23810434341431	4.47869253158569	4.84558439254761	2.95083284378052	0	1.79506194591522	0	0	0	0	0	0	0	0	0	0	0	0	0	0	0	0	0	0	0	0	0	0	0	0	0	0	0	0	FCGR1A	ENSG00000150337
0	1.9518768787384	0	1.03547620773315	0	0	-1.45545792579651	0	0	2.78705596923828	2.78133583068848	2.70289754867554	4.62799119949341	5.49370718002319	4.3260326385498	4.75365114212036	5.23673629760742	4.7872953414917	2.93762826919556	2.9487144947052	2.99866437911987	2.76198959350586	2.61759972572327	2.80854368209839	0	0	-4.24976491928101	-1.48501312732697	-3.44699597358704	0	-2.65457534790039	0	0	0	0	0	0	0	0	0	0	0	-1.63032782077789	0	-1.03881621360779	-2.82662415504456	-2.13377499580383	-2.94612288475037	FCGR2A	ENSG00000143226
0	0	0	0	0	0	5.35383987426758	5.05722665786743	6.16484689712524	3.9239284992218	5.17559623718262	3.07923626899719	3.70936870574951	4.79204320907593	3.25268769264221	3.02379035949707	3.65371704101563	4.40282154083252	-1.46739292144775	0	0	0	0	-0.215048417448997	0.777057707309723	0.162850439548492	-0.0254295282065868	2.32428503036499	-0.222660690546036	-1.34577262401581	0	0	0	0	0	0	0	0	0	0	0	0	0	0	0	0	0	0	FCGR2B	ENSG00000072694
0	0	0	0	0	0	0	5.3521876335144	5.19232749938965	0	0	0	4.26736402511597	0	5.81068325042725	4.16674852371216	6.60402965545654	0	2.26052761077881	2.4831178188324	0	0	2.98489308357239	0	0	0	1.11752843856812	0	0	0	0	0	0	0	0	0	0	0	0	0	0	0	0	0	0	0	0	0	FCGR2C	ENSG00000244682
0	0	0	0	0	0	0	4.49974489212036	0	4.53637170791626	6.61811447143555	5.95471382141113	4.73684978485107	0	0	6.63623380661011	0	0	0	0	0	0	0	0	0	0	0	0	0	0	0	0	0	0	0	0	0	0	0	0	0	0	3.20645093917847	0	0	0	0	0	FCGR3A	ENSG00000203747
4.40010356903076	-0.0712375864386559	-2.12525367736816	0.21399562060833	0.614010989665985	-1.45458805561066	-4.80050039291382	0	0	-2.83809447288513	-3.56370663642883	-3.8120698928833	-0.275046676397324	-1.77733469009399	-0.731727838516235	-1.22365939617157	-1.74573600292206	-2.31855964660645	-4.03677082061768	-2.90728998184204	-2.97086906433105	-4.39040803909302	-4.72744274139404	-3.61450123786926	0.65393590927124	0.78822934627533	0.60240912437439	0.799301087856293	0.719714045524597	0.872751891613007	2.32118272781372	2.60628533363342	2.4882447719574	2.54478001594543	2.40151929855347	2.96141481399536	2.03643918037415	2.08414816856384	2.08181977272034	2.0708441734314	2.3712911605835	2.36770439147949	2.51045894622803	2.45716238021851	2.25999736785889	2.70331478118896	2.66584086418152	2.36704611778259	FCGRT	ENSG00000104870
7.42290115356445	2.42199420928955	1.28492248058319	2.19747114181519	2.53004693984985	1.98206031322479	3.14710974693298	3.14993953704834	3.60635304450989	2.88054633140564	2.94523811340332	2.85553288459778	4.13372707366943	4.30598831176758	3.79802989959717	4.50380611419678	4.45014715194702	3.92696952819824	-3.47726583480835	-2.89210557937622	-2.28910827636719	-2.5876317024231	-2.3232159614563	-2.28504228591919	2.00796627998352	2.23870730400085	1.91651737689972	2.11332988739014	1.93984282016754	2.11112809181213	0.565397083759308	0.894830882549286	0.81803035736084	0.847835600376129	0.883435487747192	1.48919212818146	-0.808472633361816	-0.5183185338974	-0.902240931987762	-0.794029474258423	-0.792289912700653	-0.906453788280487	-1.40121853351593	-1.42623782157898	-1.38378119468689	-0.767439842224121	-1.1764702796936	-1.07024574279785	FCHO1	ENSG00000130475
8.57409477233887	4.11442375183105	2.6917679309845	3.39719104766846	3.79760599136353	2.84218502044678	1.41321694850922	1.85996699333191	2.26315188407898	0.686209201812744	0.830582976341248	0.534285306930542	1.04948198795319	1.02063262462616	0.49263671040535	0.436804294586182	0.578792810440063	-0.318159908056259	1.08952534198761	1.19308602809906	1.89961314201355	1.0121089220047	0.97678130865097	1.13874506950378	-0.247725948691368	-0.0528798922896385	-0.18761046230793	0.117417834699154	0.287377595901489	0.0514738298952579	1.34917211532593	1.60062646865845	1.51453733444214	2.57755708694458	2.13367629051208	3.13205671310425	2.35456585884094	2.34957718849182	2.08857131004333	2.73090577125549	2.7440812587738	2.92694187164307	1.36487936973572	1.43094146251678	1.35109543800354	1.2494809627533	1.20594274997711	1.23805391788483	FCHO2	ENSG00000157107
8.91153907775879	4.27089643478394	2.93297052383423	3.79112458229065	4.01615571975708	3.2731351852417	1.17676210403442	1.24095392227173	1.56776654720306	1.58782708644867	1.62429583072662	1.52962911128998	0.975073277950287	1.26188862323761	0.968047797679901	2.28743243217468	2.13265776634216	1.58887374401093	1.51796436309814	1.71187770366669	2.06674313545227	1.54709279537201	1.60114049911499	1.81831097602844	0.640855133533478	0.810233891010284	0.498147636651993	0.624607622623444	0.412809371948242	0.63488382101059	0.64693558216095	0.848215103149414	0.828785836696625	1.8061980009079	1.76020908355713	2.26282405853271	1.47876036167145	1.64673244953156	1.50864338874817	1.87451374530792	1.95328438282013	2.16779637336731	1.73240029811859	1.60280156135559	1.46455836296082	1.75934040546417	1.58870649337769	1.54494738578796	FCHSD1	ENSG00000197948
8.98792934417725	4.43561983108521	3.07679224014282	3.94709515571594	4.33310508728027	3.36026763916016	3.56016302108765	3.66232991218567	4.05185508728027	2.42744064331055	2.42367601394653	2.28778743743896	3.17798280715942	3.30098938941956	2.9343683719635	2.90162038803101	2.60722661018372	2.1784131526947	0.200589895248413	0.247094228863716	0.596493244171143	0.0356458574533463	0.124264277517796	0.198617249727249	0.601408779621124	0.695998907089233	0.53871738910675	0.433777451515198	0.489569067955017	0.373506009578705	0.861051678657532	1.34913897514343	0.942539572715759	1.7622811794281	1.59792506694794	2.08478331565857	1.72641229629517	1.74409484863281	1.40313315391541	1.2368438243866	1.43872690200806	1.54102635383606	1.18466246128082	1.08199644088745	1.01639330387115	1.11346983909607	1.03206419944763	1.118816614151	FCHSD2	ENSG00000137478
0	0	0	0	0	0	0	0	0	4.14934873580933	0	0	0	4.69553518295288	0	0	0	0	0	3.56558012962341	0	0	2.48239278793335	0	4.26551198959351	0	0	0	2.00275945663452	0	0	0	0	0	0	0	2.48694133758545	0	0	0	0	0	0	3.66887760162354	0	2.62313151359558	0	2.50363278388977	FCN3	ENSG00000142748
0	0	0	0	0	0	5.35136747360229	5.40267753601074	5.39482021331787	3.85434174537659	5.29865503311157	4.05029153823853	5.2918586730957	5.68063640594482	4.87824630737305	2.14684867858887	3.36173796653748	0.203951790928841	0	0	0	0	0	0	0	0	0	0	0	0	0	0	0	0	0	0	0	0	0	0	0	0	0	0	0	0	0	0	FCRL1	ENSG00000163534
0	0	0	0	0	0	6.0617504119873	6.54810810089111	6.22766065597534	4.05491399765015	4.27416038513184	4.56636524200439	2.93346357345581	2.44909739494324	1.79871046543121	1.4178102016449	0.462774217128754	0	0	0	0	0	0	0	0	0	0	0	0	0	0	0	0	0	0	0	0	0	-2.36946773529053	-1.83612275123596	0	0	0	0	0	0	0	0	FCRL2	ENSG00000132704
0	0	0	0	0	0	5.73126316070557	6.22819900512695	6.3778829574585	3.78677845001221	4.86852121353149	5.06073093414307	0	1.52561044692993	1.72322022914886	0	0	3.72135090827942	0	0	0	0	0	0	0	0	0	1.79481756687164	-1.16716551780701	0	0	0	0	0	0	0	0	0	0	0	0	0.281771034002304	0	0	0	0	0	0	FCRL3	ENSG00000160856
0	0	0	0	0	0	0	0	0	4.77737998962402	5.85912275314331	4.61075925827026	6.78521251678467	4.90852928161621	5.32853126525879	0	0	3.93434476852417	0	0	0	0	0	0	0	0	0	0	1.63079071044922	0	0	0	0	0	0	0	0	0	0	0	0	0	0	0	0	0	0	0	FCRL4	ENSG00000163518
0	0	-1.38717293739319	0	0	0	6.24250173568726	6.06233072280884	6.72189807891846	4.04391574859619	4.90059232711792	3.81170725822449	2.2119722366333	1.90560448169708	1.88082194328308	0	1.60377943515778	0.709027647972107	0	-2.03170561790466	0	0	0	0	0	0	0	0	0	-3.71763825416565	0	0	0	0	0	0	0	0	0	0	0	0	0	0	0	0	0	0	FCRL5	ENSG00000143297
0	0	0	0	0	0	0	0	0	2.60260534286499	3.90674066543579	0	3.80308318138123	2.56382966041565	1.76143956184387	7.11750507354736	6.74743127822876	6.98196268081665	-1.37367844581604	0	0	0.27268460392952	0	0	0	0	0	0	0	-0.252058237791061	0	0	0	0	0	0	0	-0.192338690161705	0	0.448534399271011	0	0	0	0	0	-0.50857412815094	0	0	FCRL6	ENSG00000181036
0	-2.69531512260437	0	0	0	0	3.60125350952148	3.93463754653931	3.97658395767212	1.51183259487152	2.39153170585632	2.28666019439697	5.92618799209595	5.70449638366699	5.15594720840454	6.43882083892822	6.04663228988647	5.3463568687439	-6.33892059326172	-6.53136730194092	0	0	0	0	0	0	0	0	-6.09418821334839	0	-5.71680498123169	0	0	0	-5.61143684387207	0	0	0	0	0	0	0	0	0	0	0	0	0	FCRLA	ENSG00000132185
6.39202404022217	1.44675195217133	-1.74476766586304	1.7002762556076	1.20600092411041	0.870756387710571	2.3613452911377	3.0158224105835	3.84347105026245	2.86689352989197	2.13419198989868	3.02784776687622	3.5034704208374	3.71793460845947	3.43011784553528	4.56111669540405	3.92425656318665	4.15878772735596	1.22941148281097	1.33861994743347	1.60601425170898	1.61943471431732	1.63603663444519	1.81037878990173	0.5836501121521	1.04809987545013	0.752904713153839	1.17978703975677	0.930521965026855	0.679654359817505	0.425262153148651	1.54379272460938	0.817967712879181	-0.0271159820258617	0.618093311786652	1.19844794273376	0.817463159561157	1.6569117307663	1.13640880584717	1.17994844913483	1.60713732242584	1.62609851360321	0.112474665045738	-0.478648066520691	-0.0845096260309219	0.622447371482849	-0.246582463383675	-0.281322687864304	FCRLB	ENSG00000162746
0	0	0	0	0	0	4.08176040649414	0	0	4.23681163787842	6.31855440139771	0	0	0	0	0	0	0	0	2.6530430316925	3.32642960548401	4.4918532371521	2.56985569000244	0	1.76801252365112	0	1.28745341300964	0	0	0	0	3.15987133979797	0	0	0	0	0	0	0	0	0	0	0	0	0	0	0	0	FDCSP	ENSG00000181617
8.77682018280029	4.09877061843872	2.64999508857727	3.33195829391479	3.9111762046814	2.95267033576965	0.900207996368408	1.13788688182831	1.34176683425903	-0.541815459728241	-0.514412403106689	-0.862311363220215	3.62799000740051	3.9241156578064	3.40199708938599	2.91600918769836	2.90130949020386	2.24161124229431	1.84577119350433	2.0532021522522	2.45544147491455	1.82215738296509	1.92962503433228	2.0520977973938	-0.183744430541992	0.0681501105427742	-0.233235359191895	-0.0827898308634758	-0.0101572815328836	-0.0174547750502825	1.5386118888855	2.0592725276947	1.85403716564178	2.3259961605072	2.1520357131958	2.89075112342834	1.93910598754883	2.04570055007935	1.63854014873505	1.38653182983398	1.45469331741333	1.60078942775726	0.0891446173191071	-0.122523948550224	-0.187159150838852	-0.0272150877863169	-0.178684070706367	-0.134487494826317	FDFT1	ENSG00000079459
6.99893426895142	2.58507204055786	1.08268129825592	1.62121307849884	2.07541608810425	1.25297880172729	2.10016703605652	2.37714791297913	2.48692989349365	0.861752927303314	0.81137490272522	0.64805942773819	3.65552234649658	3.78830456733704	3.26329612731934	3.04241943359375	2.83712959289551	2.31193971633911	1.22996401786804	1.46667873859406	1.86543381214142	1.11377787590027	1.27079474925995	1.39114022254944	1.18610048294067	1.34130477905273	1.13226997852325	1.27012324333191	1.18791437149048	1.2120087146759	1.31357932090759	1.83683824539185	1.63746321201324	2.18263936042786	1.95772886276245	2.70510387420654	2.073814868927	2.17979502677917	1.75206470489502	1.06067728996277	1.16429805755615	1.28454685211182	0.453283071517944	0.210761994123459	0.150680691003799	-0.0361717753112316	-0.000127100778627209	0.027193620800972	FDPS	ENSG00000160752
8.11994075775146	3.50898003578186	2.06670451164246	2.96380066871643	3.44225859642029	2.34625959396362	2.57705545425415	2.76615047454834	3.01603984832764	1.28920912742615	1.31774020195007	0.887414216995239	3.39201593399048	3.43634390830994	3.10358643531799	3.09844779968262	2.96786904335022	2.53198099136353	1.34962689876556	1.57405245304108	2.0483341217041	1.32202577590942	1.4753760099411	1.53890919685364	-0.457976430654526	-0.283751875162125	-0.67428320646286	-0.563058137893677	-0.57703572511673	-0.664201080799103	1.32448482513428	1.86398041248322	1.55540025234222	2.12778115272522	1.82578182220459	2.49184942245483	1.84718358516693	2.01974773406982	1.44122517108917	1.96950793266296	2.28012752532959	2.48092699050903	1.06950068473816	1.02825713157654	0.8767409324646	1.17903387546539	1.12787246704102	1.12287950515747	FDX1	ENSG00000137714
0	4.70773553848267	3.51621603965759	0	0	0	2.30040097236633	0	2.99593043327332	0	0	0	0	0	3.19924831390381	0	4.18524026870728	0	0	2.87168335914612	3.1300323009491	1.71049332618713	2.37345838546753	2.31647491455078	0.986652791500092	0	0.506093740463257	0	0.308862537145615	0.185750633478165	0.101283401250839	2.37851166725159	2.03455710411072	0	2.79161405563354	5.1375036239624	0.793044626712799	1.24547016620636	0.352998316287994	1.88634324073792	1.22426474094391	1.75779914855957	2.12553095817566	1.97498071193695	1.71704244613647	0.929234683513641	0	0.809735953807831	FDX1L	ENSG00000267673
8.24690818786621	3.65459060668945	2.07840728759766	2.7381899356842	3.55969047546387	2.82517576217651	2.70389437675476	3.01076364517212	3.46501207351685	0.892112076282501	0.629900515079498	0.48845249414444	3.60278463363647	3.70678758621216	3.46803140640259	2.3398973941803	2.38486123085022	1.32661092281342	0.751017272472382	0.755802512168884	1.59554743766785	1.1361825466156	1.11149942874908	1.33809781074524	0.0227751806378365	0.529583394527435	0.490816980600357	0.15496501326561	0.534018814563751	0.305937170982361	2.0557918548584	2.3099365234375	2.00425219535828	1.37336778640747	1.18388020992279	2.28465723991394	1.21873378753662	0.807661294937134	0.486731559038162	0.618459463119507	1.21644389629364	1.52510476112366	1.74661576747894	1.54715597629547	1.51869964599609	1.62528157234192	1.70783698558807	1.40167438983917	FDXACB1	ENSG00000255561
8.3710470199585	3.83705067634583	2.24920582771301	3.75730204582214	4.13144302368164	3.36435270309448	1.17494487762451	1.17639291286469	1.81083130836487	1.22756791114807	1.15677165985107	0.903035163879395	2.20122361183167	2.40150213241577	2.06929087638855	1.99824595451355	2.09090685844421	1.53121852874756	0.897647082805634	1.05823373794556	1.14303278923035	0.71598881483078	0.579784452915192	0.731868207454681	2.25842833518982	2.48327970504761	2.28122234344482	1.7555980682373	1.60600852966309	1.76659965515137	0.770931422710419	1.27313995361328	1.12570357322693	1.17919838428497	1.00861358642578	1.52482175827026	0.584333121776581	0.935691773891449	0.200320929288864	0.408872365951538	0.775194406509399	0.821613430976868	1.18934535980225	1.18843114376068	0.989670813083649	0.922363996505737	0.771969139575958	0.871578097343445	FDXR	ENSG00000161513
7.85322523117065	3.156662940979	1.7089775800705	2.60595870018005	3.04742884635925	2.1462767124176	1.14387941360474	1.25753426551819	1.52401280403137	0.0946753397583961	0.0858664438128471	-0.139320477843285	3.52944684028625	3.76873373985291	3.45508360862732	4.00424098968506	3.80791258811951	3.28351283073425	0.999825239181519	1.2615213394165	1.62313258647919	1.06066739559174	1.13279318809509	1.25662934780121	0.98142009973526	1.27338874340057	1.04634463787079	1.18062651157379	1.12287902832031	1.03753757476807	1.5548974275589	1.93010091781616	1.79788243770599	2.60046458244324	2.32339477539063	3.10631442070007	0.235699459910393	0.363444089889526	-0.153395518660545	1.05270183086395	1.12033832073212	1.16867530345917	1.09761202335358	1.1422905921936	0.977342844009399	1.30020308494568	1.17148542404175	1.29344749450684	FECH	ENSG00000066926
8.2119779586792	3.68926048278809	1.96861410140991	2.93303227424622	3.42329692840576	2.36973857879639	2.11347532272339	2.3708918094635	2.68354487419128	1.25362479686737	1.34479701519012	1.42055320739746	3.31517934799194	3.47344207763672	3.06103730201721	3.11391115188599	3.12306523323059	2.40109801292419	0.962417006492615	1.09197151660919	1.26633477210999	0.976530194282532	1.12950205802917	1.37439370155334	1.4490350484848	1.53488481044769	1.3812108039856	1.58288204669952	1.5533641576767	1.61288201808929	1.58637011051178	2.20324277877808	1.90649425983429	2.50275182723999	2.42987871170044	3.05732607841492	0.15873110294342	0.354491651058197	-0.0309258550405502	0.528126657009125	0.640137135982513	0.822942852973938	0.537286996841431	0.550235629081726	0.496169656515121	0.492478519678116	0.381100624799728	0.466379106044769	FEM1A	ENSG00000141965
7.51129913330078	2.91141414642334	1.40542650222778	1.98165512084961	2.53299355506897	1.51638185977936	1.26019752025604	1.44309425354004	1.62664651870728	0.138370394706726	0.325835734605789	-0.139758288860321	4.0202693939209	4.21008777618408	3.70308423042297	3.95635604858398	3.86457753181458	3.36003565788269	1.1465026140213	1.3116956949234	1.88655400276184	1.04554283618927	1.06706809997559	1.26689219474792	0.31142321228981	0.48135170340538	0.270712524652481	0.729781270027161	0.726837813854218	0.61656254529953	1.07454836368561	1.39712333679199	1.24858665466309	2.32704663276672	2.09016680717468	2.91166734695435	1.48635840415955	1.57862162590027	1.15871286392212	1.75079810619354	1.8840469121933	1.91974294185638	1.05449318885803	1.18197965621948	1.09580767154694	1.18474233150482	1.01913440227509	1.12453818321228	FEM1B	ENSG00000169018
8.45265197753906	4.12730598449707	2.26177263259888	3.08906412124634	3.53770780563354	2.48902606964111	1.83935081958771	2.05933570861816	2.5372166633606	1.28369569778442	1.23328268527985	1.21686613559723	3.62792539596558	3.64758706092834	3.09842824935913	3.9975643157959	3.93686294555664	3.60590076446533	1.1501373052597	1.3894339799881	2.04130530357361	1.08884108066559	1.43552958965302	1.56643772125244	-0.219962015748024	0.00859104469418526	-0.0883737653493881	0.364036172628403	0.247570753097534	0.0739592984318733	0.974732875823975	1.65395939350128	1.19160103797913	2.90822434425354	2.6980619430542	3.44898581504822	1.29888200759888	1.43415653705597	1.08634603023529	2.08394455909729	2.12435507774353	2.2624397277832	0.540012359619141	0.466391056776047	0.340012520551682	0.595662713050842	0.303418040275574	0.507919311523438	FEM1C	ENSG00000145780
7.90624952316284	3.24605512619019	1.7332159280777	2.16297149658203	2.64180660247803	1.62699794769287	2.44622540473938	2.77074551582336	3.05788254737854	0.73300713300705	0.459383726119995	0.576075911521912	4.69870519638062	4.7771692276001	4.43450832366943	3.86792373657227	3.7800498008728	3.37602353096008	0.782974541187286	0.953256487846375	0.986054480075836	0.573011219501495	0.63995361328125	0.767838716506958	0.384016275405884	0.548441410064697	0.455388069152832	0.176775336265564	0.167486593127251	0.232952237129211	1.18813669681549	1.97254061698914	1.52419114112854	1.9220095872879	1.80885457992554	2.58195614814758	1.56357598304749	1.79188120365143	1.21227204799652	0.52040696144104	0.506672978401184	0.836585700511932	0.713300943374634	0.574464201927185	0.598873853683472	0.652368307113647	0.484601676464081	0.600502789020538	FEN1	ENSG00000168496
8.32641887664795	3.72371506690979	2.11305356025696	3.1632661819458	3.49926590919495	2.61564254760742	1.78324460983276	2.10979914665222	1.94049549102783	0.857489585876465	0.73398745059967	0.474735796451569	1.32100188732147	1.57777714729309	0.970115303993225	2.23598289489746	2.03180694580078	1.29308569431305	0.3680320084095	0.659452199935913	1.18908047676086	0.429432541131973	0.519969344139099	0.726332187652588	0.987180233001709	1.11588144302368	0.97178453207016	1.28477442264557	1.27480125427246	1.2012175321579	1.29988276958466	1.61629784107208	1.62452793121338	2.21067643165588	2.03291058540344	2.7080717086792	2.06684041023254	1.96188926696777	1.63406002521515	2.35128378868103	2.3097550868988	2.43458485603333	1.50464951992035	1.51238214969635	1.41697347164154	1.46948862075806	1.42359006404877	1.43304562568665	FER	ENSG00000151422
11.4791135787964	7.95092725753784	5.33410167694092	6.97179079055786	7.36504077911377	6.78117179870605	-1.0109965801239	0	0	1.46598243713379	0.810759723186493	1.7847888469696	0	0	0	0	0	0	0	0	0	-1.01594150066376	0	0	-3.32474446296692	-0.0320612080395222	-0.220341250300407	-2.04055190086365	-1.41757237911224	-0.803718745708466	0	0	0	0	0	0	-2.5183527469635	-2.06592726707458	-0.373436599969864	0	-2.08713269233704	-1.55359828472137	-2.18586659431458	-2.33641672134399	-1.00939249992371	0	-1.10435116291046	0	FER1L5	ENSG00000249715
0	0	0	0	-1.45469403266907	0	-1.29934978485107	-3.50285363197327	0	-1.46622681617737	0.2004783898592	-1.31091916561127	-2.26574921607971	0	0	1.33407461643219	-2.73643827438354	-0.309262067079544	3.78450345993042	3.97237229347229	4.27802705764771	3.87892699241638	4.03674221038818	3.96844339370728	-4.93502569198608	0	-6.41558504104614	-3.06587052345276	0	-3.73592805862427	-4.23543310165405	0	0	0	-4.13006448745728	0	-3.54367160797119	-2.67620849609375	0	-0.947872638702393	-1.23798215389252	-1.84195137023926	-4.79614782333374	0	-5.20463609695435	0	0	-4.11194276809692	FER1L6	ENSG00000214814
8.92424869537354	4.49180364608765	2.98785305023193	3.98690700531006	4.46007347106934	3.4985728263855	-1.20305252075195	-0.986931562423706	-0.859629213809967	-4.02069425582886	-4.35398864746094	-3.75435519218445	3.53821492195129	3.72320055961609	3.37845420837402	2.43319654464722	2.30005550384521	1.90047872066498	1.35086464881897	1.49672508239746	1.99016964435577	1.15142107009888	1.33082830905914	1.42152953147888	-0.793221116065979	-0.700688302516937	-0.742195665836334	-0.416092723608017	-0.54963231086731	-0.594123363494873	-0.377118587493896	0.20065738260746	-0.146968051791191	-0.526071190834045	-0.693577110767365	0.100980684161186	3.35622906684875	3.6182599067688	2.99864482879639	2.70711350440979	2.88741445541382	2.95902037620544	-4.05783319473267	-4.12265348434448	-4.29967212677002	-3.58343720436096	-4.1099009513855	-3.59602069854736	FERMT1	ENSG00000101311
0	0	-6.1673526763916	-6.47719621658325	0	0	-0.26769083738327	0.172661438584328	0.0311797186732292	-1.38681483268738	-1.60205376148224	-1.52026832103729	-4.61260175704956	-4.94496488571167	-4.48432064056396	-2.71321773529053	-2.55972933769226	-3.56865191459656	-5.39704608917236	-5.00453090667725	-3.86548066139221	-6.55803775787354	-5.1581072807312	-5.49262475967407	1.46547520160675	1.4244327545166	1.38794434070587	1.90091574192047	1.89753472805023	1.85017216205597	2.48895335197449	3.13234806060791	2.69639348983765	3.81082630157471	3.67314720153809	4.45017290115356	0.848693788051605	1.07891440391541	0.446410804986954	1.54558980464935	1.50166320800781	1.66917681694031	1.65466105937958	1.65262460708618	1.59507977962494	1.83936810493469	1.77929282188416	1.81441736221313	FERMT2	ENSG00000073712
4.64148998260498	0.670222580432892	-1.28028881549835	-0.432591140270233	0.385077595710754	-0.628238916397095	5.41571044921875	5.5678391456604	5.81262445449829	4.94482326507568	4.86944437026978	4.89735889434814	2.26402044296265	2.58506751060486	1.96909034252167	4.16515016555786	3.86820483207703	3.37285995483398	-1.60838580131531	-1.39004492759705	-1.06110382080078	-1.46452295780182	-1.78561651706696	-1.53661346435547	-2.129469871521	-1.94458973407745	-2.14954853057861	-2.00370645523071	-2.26524972915649	-2.40430331230164	-1.81069874763489	-1.16423654556274	-1.85752522945404	0.684455752372742	0.775796234607697	0.769841969013214	-1.73427367210388	-0.636764645576477	-1.11419880390167	-0.687769174575806	-0.667817652225494	-0.848374545574188	-2.09839510917664	-2.49221658706665	-2.19493961334229	-2.37131261825562	-2.90523457527161	-2.2948911190033	FERMT3	ENSG00000149781
0	0	-1.01606321334839	-1.32590675354004	0	0	5.54071092605591	5.54951095581055	5.94477796554565	4.40429925918579	4.33881616592407	4.60621786117554	-2.46131205558777	1.20632493495941	0.666969239711761	-1.56192803382874	0	0	0.853779256343842	0.454881221055984	0.749756217002869	0.68071460723877	0.315110445022583	0.899672985076904	-0.960663914680481	-0.837905466556549	-1.0875860452652	-1.52446794509888	-0.720916271209717	-0.176603600382805	-0.430995881557465	0.168160527944565	-1.49772202968597	0.116626024246216	0.844297468662262	1.72070157527924	-0.516842186450958	-0.549843430519104	-1.17928087711334	0.0910296812653542	-0.892976760864258	-0.774480104446411	0.00828926637768745	0.250056505203247	0.243656903505325	-0.48756730556488	-0.495157867670059	-0.307505697011948	FES	ENSG00000182511
0	0	0	7.40276956558228	0	0	0	0	0	0	5.1486291885376	0	0	5.61307334899902	0	0	0	0	0	0	0	0	0	0	0	0	0	3.88228034973145	0	3.79718518257141	0	0	0	0	0	0	0	0	0	0	0	0	0	0	4.32847738265991	0	0	0	FETUB	ENSG00000090512
6.44904279708862	1.68819534778595	-0.655327260494232	1.7717946767807	2.58494782447815	1.07037973403931	3.44274830818176	3.51198506355286	3.4358217716217	2.93416237831116	2.68757939338684	2.68883013725281	-3.68553876876831	0	0	0	0	-3.7290518283844	-5.2773380279541	-3.14785695075989	-2.47447037696838	-4.63097476959229	-2.96800994873047	0	2.52782773971558	2.72359275817871	2.41729092597961	2.77486753463745	2.96174764633179	2.77797293663025	-0.56775963306427	0.166326314210892	-0.352714717388153	0.839931964874268	0.659599184989929	1.43989145755768	-0.84798401594162	-1.92607319355011	-1.90100705623627	-2.13319706916809	-1.02974057197571	-0.998706758022308	0.484502345323563	0.277368724346161	-0.100863926112652	2.11132836341858	1.72355902194977	1.51266169548035	FEZ1	ENSG00000149557
9.93148040771484	5.46215915679932	3.96725583076477	4.95026540756226	5.37623357772827	4.55874824523926	-0.656146049499512	-0.268535226583481	-0.352934032678604	-1.23630023002625	-1.1112300157547	-1.65194821357727	0.741051852703094	1.01572942733765	0.446860551834106	1.10963606834412	0.874028444290161	0.270471721887589	1.39961004257202	1.62812304496765	2.13374900817871	1.46814167499542	1.54291939735413	1.74947464466095	0.612864792346954	0.750323414802551	0.56564074754715	0.771326243877411	0.625880837440491	0.603032946586609	1.63741135597229	2.15416646003723	1.82051408290863	2.11867570877075	1.8767364025116	2.69367909431458	0.4389688372612	0.369843184947968	0.246941775083542	0.58858323097229	0.721855282783508	0.874658167362213	1.5024915933609	1.4428539276123	1.35161030292511	1.50381219387054	1.38816297054291	1.40923893451691	FEZ2	ENSG00000171055
5.28113222122192	2.65778803825378	-0.533731579780579	3.06331539154053	3.22439193725586	-0.725562393665314	2.15734386444092	2.06931710243225	1.26791095733643	0.727432310581207	-1.51275289058685	2.63120126724243	0	0	0	0	0	0	0	0	0	-3.33945417404175	0	0	-3.06329464912415	-1.77061128616333	-4.54385375976563	0	-2.15612244606018	-1.54226887226105	3.05133581161499	2.94327402114868	3.21342825889587	4.28345584869385	4.20109796524048	5.61111783981323	2.87238001823425	2.05350351333618	2.30305099487305	2.76713299751282	2.75927972793579	3.26244044303894	0	0	0	0	0	0	FEZF1	ENSG00000128610
0	0	0	0	0	0	0	0	0	0	0	0	0	0	0	0	0	0	0	0	0	0	6.56985569000244	0	0	0	0	0	0	0	0	0	0	0	0	0	0	0	0	0	0	0	0	0	0	0	0	0	FEZF2	ENSG00000153266
0	0	0	0	0	0	0	0	0	0	4.99662637710571	6.3332257270813	6.70032358169556	5.46107006072998	5.6586799621582	0	0	0	0	0	0	0	0	0	0	0	0	0	0	0	0	0	0	0	0	0	0	0	0	0	0	0	0	0	0	0	0	0	FFAR2	ENSG00000126262
10.7110004425049	6.22828483581543	4.6932110786438	5.59451532363892	6.08072471618652	5.05744361877441	-3.48673844337463	-5.17566919326782	-3.01360154151917	-2.23215198516846	-2.35685992240906	-3.72070026397705	0	0	-5.39524602890015	-4.03918075561523	-5.40925407409668	-4.98207759857178	-5.72300910949707	-4.91545629501343	-5.46446180343628	-4.56207275390625	-6.22103595733643	-4.6930570602417	0.313999563455582	0.526144206523895	0.329452008008957	0.238593816757202	0.102385684847832	0.319176763296127	2.39781332015991	2.92100834846497	2.53941082954407	3.17853212356567	2.90620374679565	3.30788087844849	-2.99409461021423	-3.34902405738831	-3.48660850524902	-4.00771141052246	-5.04830121994019	-4.0293402671814	1.90390169620514	1.86631572246552	1.78432619571686	2.14370465278625	1.90870344638824	1.95670866966248	FGD1	ENSG00000102302
0	0	0	0	0	0	-0.917887210845947	-0.799463093280792	0.947567284107208	0.992051184177399	0.0193463936448097	0.655505836009979	2.97680044174194	3.17566776275635	3.11024332046509	2.42448854446411	1.42638373374939	1.94871747493744	2.6304771900177	2.73554420471191	3.20329880714417	2.97602105140686	3.1476366519928	3.56986212730408	-6.23163509368896	-4.5239143371582	-5.12723207473755	0	-3.90942549705505	-5.03253746032715	-6.11700487136841	0	0	0	0	0	2.73462796211243	2.88516306877136	2.7196729183197	2.65104866027832	2.52167654037476	2.93182849884033	-3.50779461860657	-3.24330735206604	0	-3.70409083366394	-3.59620428085327	-4.4085521697998	FGD2	ENSG00000146192
6.98585510253906	2.91352605819702	1.40293800830841	2.4035496711731	2.75077772140503	1.7525680065155	2.99855327606201	3.2285361289978	3.39936661720276	2.53571128845215	2.57948637008667	2.52577042579651	3.34796452522278	3.77897095680237	3.2270405292511	4.45093584060669	4.497230052948	3.81390690803528	2.21299362182617	2.29371905326843	2.76793384552002	2.06828689575195	2.48257279396057	2.50208759307861	-1.58516430854797	-1.60138237476349	-1.97999346256256	-1.2527163028717	-2.08758735656738	-2.30033659934998	-5.67020606994629	-6.39297771453857	-4.92957735061646	-4.3449764251709	0	0	2.20766925811768	2.31790161132813	2.21541237831116	1.77484965324402	2.0489649772644	2.27171182632446	-3.39803123474121	-2.58705544471741	-3.10025072097778	-2.06089520454407	-2.12703776359558	-2.28932809829712	FGD3	ENSG00000127084
1.01687741279602	-1.1039662361145	-3.21302366256714	-1.64839804172516	-0.731740295886993	-1.667888879776	0.605807304382324	1.03141295909882	0.935969471931458	-0.904554069042206	-0.18206088244915	-0.460586160421371	4.32377052307129	4.51979875564575	4.07445907592773	3.25606179237366	3.04429888725281	2.4136917591095	1.01202309131622	1.32013988494873	1.99131035804749	1.27485311031342	1.17704367637634	1.39602065086365	-0.879088878631592	-0.568166255950928	-0.643201470375061	-0.900398552417755	-1.15567374229431	-1.2016613483429	0.00624970765784383	0.424790859222412	0.0542558655142784	0.884900093078613	0.606694936752319	1.81576776504517	2.74796915054321	2.87084722518921	2.53664803504944	3.0271258354187	3.10522985458374	3.26324391365051	0.381184339523315	0.48520702123642	0.362842231988907	0.296856582164764	0.377555161714554	0.400419294834137	FGD4	ENSG00000139132
0	0	0	0	0	0	-4.28674602508545	-3.16832184791565	-1.26928842067719	-0.546732485294342	-3.04995203018188	-1.29831540584564	4.96056652069092	4.96523857116699	4.26673746109009	3.80105686187744	3.62046122550964	3.09135913848877	-1.39373338222504	-1.32314610481262	-1.04207694530487	-1.87665343284607	-2.62872576713562	-1.81124019622803	-5.01553153991699	-4.89277315139771	0	-5.31630086898804	-3.10835909843445	0	0	0	0	0	0	0	3.76240396499634	3.53176736831665	3.5073184967041	3.51108479499817	3.40530228614807	3.76684212684631	-3.87665343284607	-4.61216592788696	-5.87010431289673	-4.6579122543335	-4.96506309509277	0	FGD5	ENSG00000154783
4.48876094818115	-0.531918585300446	-1.77720940113068	-0.998516201972961	-0.457796096801758	-1.12307381629944	-2.20934247970581	-1.14495813846588	-1.47199273109436	-1.13052713871002	-0.983195781707764	-0.907495260238647	0.913591861724854	1.05189085006714	0.702704608440399	1.08739066123962	1.41140139102936	0.611400306224823	0.580015242099762	0.756276547908783	1.12403690814972	0.891364395618439	0.806919395923615	1.02190768718719	1.34763693809509	1.52762019634247	1.26396334171295	1.25484025478363	1.33004188537598	1.22244799137115	1.80070674419403	2.29651260375977	2.02980828285217	2.8405339717865	2.57541012763977	3.34442830085754	1.97309374809265	2.06453371047974	1.70926129817963	2.30280876159668	2.41291975975037	2.38278412818909	1.48687744140625	1.4029141664505	1.33476257324219	1.59471070766449	1.54647815227509	1.61873483657837	FGD6	ENSG00000180263
4.94126272201538	1.31791853904724	-1.87360119819641	0.40151783823967	0.0771676078438759	1.25649607181549	-1.08941626548767	0	-1.3938866853714	0.0656347125768661	1.1473776102066	-0.516023099422455	0	0	0	0	0.380385637283325	-0.777400553226471	-2.00375866889954	-1.51813387870789	0	-3.67932367324829	-1.60132110118866	0	-1.81820166110992	0	-1.88372325897217	-1.11897134780884	-1.08095443248749	-2.61910390853882	3.54435634613037	5.24136018753052	3.96666836738586	4.65140533447266	4.7055778503418	5.50257396697998	-3.59677243232727	0	-1.71489059925079	-3.50347375869751	-2.16555237770081	0	0	-3.41483640670776	0	-1.87561988830566	-1.76773321628571	-3.58008098602295	FGF1	ENSG00000113578
0	0	0	0	0	0	4.03736639022827	4.15579032897949	4.73289585113525	6.65184879302979	5.85912275314331	5.61075925827026	0	0	0	0	0	0	0	0	0	0	0	0	0	0	0	0	0	0	2.42321157455444	0	0	3.1634783744812	0	0	0	0	0	0	0	0	0	0	0	0	0	0	FGF10	ENSG00000070193
7.28907203674316	1.66572797298431	0.348677635192871	1.1643648147583	3.00993967056274	0.697415053844452	-0.32656916975975	-3.20814514160156	-0.63103973865509	-0.5865558385849	-0.504812836647034	0.983789503574371	-0.649112343788147	-1.04036903381348	-1.84275913238525	1.09826862812042	-2.44172978401184	-1.42959094047546	0.192047744989395	-0.36296933889389	-0.622468650341034	0.509788155555725	-0.590546667575836	0.818787932395935	2.74338698387146	2.90660738945007	2.71832752227783	2.69915795326233	2.87171697616577	2.83490490913391	0.664137899875641	1.36625146865845	1.26556813716888	2.22580766677856	1.91953158378601	2.09549593925476	-0.19006921350956	-0.294037044048309	-0.88165420293808	-0.418698728084564	-0.232780158519745	-0.409739285707474	0.405451446771622	0.102898232638836	0.219355404376984	0.431547582149506	0.972393691539764	0.642197489738464	FGF11	ENSG00000161958
0	-0.669829845428467	-2.86134958267212	0	0	0	-0.376724988222122	0.289187014102936	1.077796459198	-0.0152231063693762	-0.518442690372467	-1.76680600643158	0	0	0	1.63717985153198	1.61502969264984	1.69428277015686	-2.72847270965576	-2.69852733612061	-2.0251407623291	-1.5796092748642	-4.58906936645508	-2.47612810134888	0.586367249488831	0.808661282062531	0.537919104099274	1.17868232727051	0.575153291225433	0.937468111515045	3.97045850753784	4.39111518859863	4.28998708724976	3.80383491516113	3.84450125694275	4.5608377456665	-3.9995584487915	-1.67266380786896	-2.70263886451721	-4.4912223815918	-1.56833815574646	-1.16033470630646	-0.444679737091064	-1.23265969753265	-1.2682056427002	-1.64097595214844	-1.23191976547241	-1.31990206241608	FGF12	ENSG00000114279
0	-0.628223061561584	0	0	0	0	1.1738954782486	1.12726044654846	1.30382788181305	1.206955909729	0.201235979795456	1.16232597827911	6.06648540496826	6.3469181060791	5.97312021255493	5.76624965667725	5.65663623809814	5.41088438034058	0	0	0	0	0	0	-1.82574391365051	-2.05662250518799	-3.37043333053589	-1.89518809318542	-3.21974110603333	-1.62664616107941	0	0	0	-3.90944600105286	0	0	0	0	-4.98296022415161	0	-5.11169385910034	0	0	0	-5.61891651153564	0	0	0	FGF13	ENSG00000129682
0	0	0	0	0	0	0	2.58547496795654	4.16258001327515	0	0	4.45548105239868	0	0	0	0	0	0	0	0	0	0	0	0	2.7382652759552	0	2.25770616531372	1.43749558925629	2.79744052886963	3.67432856559753	2.85289573669434	0	2.20120716094971	2.59316277503967	2.95826411247253	0	0	0	0	0	0	1.92444896697998	0	1.14163053035736	0	0	0.788733661174774	0	FGF14	ENSG00000102466
12.0067873001099	6.88094329833984	5.51949834823608	6.81698513031006	7.57879161834717	5.88225650787354	0.303683340549469	0	2.99921298027039	1.7806624174118	0	0.87707644701004	0.659212112426758	0.00492113595828414	0	0	0	0	0.0674128606915474	0.459928333759308	1.13331484794617	0.298738449811935	1.11370658874512	-1.68024253845215	-3.01006460189819	0	-1.16869568824768	-1.72587168216705	0	-1.81096684932709	-2.89543414115906	0.966756701469421	-1.96216022968292	0	-1.2051032781601	1.72574853897095	0.796327233314514	-0.751247346401215	-1.05875647068024	-1.11037421226501	0.54947555065155	-1.23891830444336	-1.87118661403656	-0.0217366926372051	0	-2.06748270988464	-2.37463355064392	0	FGF17	ENSG00000158815
0	1.23721837997437	-2.53926372528076	1.05778336524963	0.996467530727386	-0.731094539165497	1.15181183815002	1.61127281188965	-0.0595492869615555	2.52925515174866	0.651640057563782	2.55527997016907	-1.39955008029938	-0.46887868642807	-0.0488763712346554	0.499833971261978	0.129760637879372	-2.44306302070618	1.87901544570923	2.27563524246216	2.44378638267517	2.39648056030273	2.37687253952026	2.30538940429688	-0.0688267797231674	0.223856627941132	-0.339932590723038	0.674797654151917	0.253382980823517	0.88515841960907	-0.494764745235443	-0.507042944431305	0.371394991874695	0.540958106517792	-1.26386559009552	0.0820239409804344	3.2374107837677	2.98440647125244	2.61040163040161	1.87525773048401	2.16878509521484	2.83160257339478	1.23997616767883	0.919501125812531	0.705956935882568	0.873754978179932	1.12119293212891	0.708452582359314	FGF18	ENSG00000156427
0	0	0	0	0	0	-1.14934635162354	-2.03092217445374	-1.75867140293121	-2.80165028572083	-4.30487012863159	-4.55323314666748	0	-5.84042596817017	-4.32088804244995	-1.96482288837433	-2.48689937591553	-3.05972290039063	-0.170603886246681	0.328826665878296	0.842556536197662	0.0283001661300659	0.180051028728485	0.300958842039108	1.11181449890137	1.03718447685242	0.97804582118988	1.2805300951004	1.26607966423035	1.04585862159729	2.9089241027832	3.6772768497467	3.07513570785522	3.91983866691589	3.51560354232788	4.46661567687988	-2.37659478187561	-1.84170699119568	-3.35978317260742	-2.20083379745483	-2.53033685684204	-2.27691054344177	2.17373061180115	2.15250682830811	2.1615355014801	2.13837909698486	2.00281405448914	2.1904661655426	FGF2	ENSG00000138685
0	0	0	0	0	0	1.2052435874939	1.3236677646637	0	0.360294550657272	0	3.51560235023499	0.560772359371185	0	0	0	1.09008300304413	0	4.05643606185913	4.33111476898193	4.20480012893677	2.70279908180237	3.01526689529419	3.12820816040039	0.213423609733582	-1.40078353881836	0	0.175688415765762	0	0	-1.99387395381927	0	0	0	0	0	-1.30211269855499	0	0	0	-0.870892465114594	0	0	0.464786022901535	1.42924010753632	-1.16592264175415	0	-0.285421282052994	FGF21	ENSG00000105550
0	0	0	0	0	0	2.99429774284363	2.11272192001343	3.0117552280426	4.39727592468262	0	2.56769061088562	2.67175459861755	3.69553542137146	2.47810769081116	3.57113862037659	2.46409964561462	1.89127600193024	-0.657010316848755	-1.43441987037659	0.823929190635681	1.21174514293671	1.06735527515411	1.01037168502808	2.07286715507507	1.19562554359436	0.784953057765961	1.77209746837616	0.00275940075516701	1.78653800487518	-0.619857251644135	0	1.05038225650787	0.120409704744816	1.80743908882141	2.41636300086975	-1.51305854320526	-0.060633048415184	-0.36814221739769	-1.41975998878479	0.503124177455902	-0.54830402135849	2.40439009666443	2.47623252868652	2.87037086486816	2.08256316184998	1.90094316005707	1.96306443214417	FGF22	ENSG00000070388
5.09384155273438	1.91107022762299	-0.440914005041122	-0.668295323848724	0.00735429162159562	0.36725515127182	0	0	-2.46370005607605	0	0	-3.75576138496399	0.196299254894257	0.711933135986328	0.0126364724710584	-1.16735112667084	-0.859352588653564	-0.0398588292300701	0	0	0	0	0	0	1.56044554710388	1.90716874599457	1.36538279056549	1.63564372062683	1.79565119743347	1.6880521774292	3.65194797515869	4.182541847229	3.91329193115234	4.06491470336914	4.01146411895752	4.82083129882813	0	0	0	0	0	0	-2.91906189918518	-2.26225709915161	-2.42065978050232	-1.79343008995056	-2.17458152770996	-2.64989447593689	FGF5	ENSG00000138675
0	0	0	0	0	0	0	0	0	5.65184879302979	0	0	0	0	0	0	0	0	0	0	0	0	3.98489308357239	0	0	0	2.70249104499817	0	0	4.38214778900146	0	0	0	0	0	0	0	0	0	0	4.42066192626953	0	0	0	0	0	0	0	FGF6	ENSG00000111241
0	0	0	3.64195728302002	0	0	3.73598575592041	3.85440993309021	2.84655284881592	2.89103651046753	3.38781690597534	3.72441625595093	1.506551861763	0	3.3717987537384	0	3.62082505226135	3.04800152778625	0.914752721786499	0.722305595874786	1.39569222927094	0.561115801334381	2.22408080101013	1.75205969810486	0	0	-1.64328396320343	0	-0.840514957904816	0	-0.048094317317009	2.55106210708618	1.47014212608337	2.86209774017334	2.64223647117615	4.79548072814941	2.96559500694275	3.09609246253967	1.20362067222595	2.73696565628052	1.65984976291656	0.608421444892883	0	0	0.567664861679077	0	0	0	FGF7	ENSG00000140285
7.47581481933594	0	0	4.52103233337402	3.61171960830688	3.0540828704834	0	0.56356006860733	0	0	0.681929707527161	0	0.800664663314819	0	1.34398353099823	1.70004880428314	0	0	1.90930509567261	2.71685814857483	2.01173305511475	2.76211905479431	2.63367080688477	2.63113498687744	1.13138782978058	1.1610369682312	-0.764208674430847	2.22293567657471	1.26095259189606	0.915448129177094	0.567946553230286	0	0.764254748821259	0	-0.0636507868766785	0	-1.06222033500671	0	0.819661557674408	0	-0.63100004196167	0	2.85522842407227	3.02660655975342	1.44674003124237	2.07396984100342	1.08874702453613	2.86136174201965	FGF8	ENSG00000107831
4.03796339035034	0	0	-0.916818857192993	-0.241169169545174	-0.968731105327606	0	-1.87429130077362	0	-3.83766436576843	0	-0.682356774806976	5.39348030090332	5.682936668396	5.37577390670776	5.84715986251831	5.89493894577026	5.40676307678223	-3.90705800056458	-3.83647060394287	-0.940691530704498	-3.99766039848328	-3.50462031364441	-2.97664141654968	-4.30646371841431	-5.59874248504639	-6.78702259063721	-3.43730807304382	-3.66232562065125	-4.52240324020386	0	0	0	0	0	0	2.41879153251648	2.37020635604858	2.25955438613892	1.84115445613861	1.82596635818481	1.75008499622345	0	0	0	-3.36388158798218	0	0	FGF9	ENSG00000102678
0	0	0	0	0	0	0	0	0	0	-3.44787096977234	0	-3.00720810890198	-4.98342704772949	-2.97846245765686	0	0	0	2.00536060333252	2.1949565410614	2.59892320632935	2.22327947616577	2.49168062210083	2.68455600738525	-6.41345024108887	0	-7.4789719581604	-6.71422004699707	0	-7.79931497573853	0	-5.60655403137207	-3.95050859451294	0	0	0	3.90535259246826	4.1642861366272	3.77254223823547	3.06492733955383	3.07524943351746	3.16290235519409	0	-5.010085105896	-6.26802349090576	-5.05583095550537	0	-4.59036731719971	FGFBP1	ENSG00000137440
0	0	0	0	0	0	0	0	0	5.98888397216797	0	0	0	5.53507041931152	0	0	0	0	0	0	0	0	0	0	1.52008497714996	4.54973411560059	2.62448835372925	2.8042778968811	0	0	0	0	0	0	0	0	0	0	2.88643050193787	0	0	0	0	0	2.25047469139099	0	0	0	FGFBP2	ENSG00000137441
9.93167781829834	4.93393802642822	3.74241852760315	4.52943658828735	5.2420802116394	3.74989652633667	2.2311475276947	0.97760283946991	2.16768503189087	1.4503288269043	2.00850963592529	3.02693295478821	2.77110075950623	3.08766341209412	2.77908802032471	2.48606038093567	2.46391010284424	2.72758793830872	0.622908174991608	1.22564125061035	1.74430525302887	1.08869898319244	1.06716585159302	1.40249967575073	0.0125566842034459	0.165688782930374	0.186862170696259	0.20159225165844	-0.312931835651398	-0.173009365797043	1.51511287689209	1.49368286132813	1.02943420410156	-0.102172173559666	-0.277639269828796	-0.0692533701658249	1.1223406791687	1.20863819122314	1.12809407711029	-1.05737924575806	-0.603980362415314	0.621431529521942	2.03978943824768	2.11872100830078	1.75821304321289	1.72247779369354	1.53634238243103	1.83563983440399	FGFBP3	ENSG00000174721
10.2036151885986	5.70723819732666	4.17018508911133	4.72462511062622	5.21038150787354	4.1537652015686	-1.31375443935394	-0.764280498027802	-1.0332624912262	-1.89996922016144	-2.29935312271118	-1.46025347709656	-2.76558065414429	-2.51298117637634	-2.17786765098572	-1.16575682163239	-2.2362699508667	-2.59964036941528	0.617034673690796	0.737885415554047	1.17476844787598	0.626605033874512	0.666193664073944	0.751390218734741	0.859188973903656	0.9417484998703	0.76318359375	0.990165174007416	1.01341140270233	0.979166567325592	2.35330295562744	2.94745993614197	2.64647006988525	3.30707025527954	3.10988450050354	3.82973551750183	-2.18552207946777	-1.4825531244278	-2.30696058273315	-1.17761504650116	-1.38989055156708	-1.3061591386795	1.62957501411438	1.43687748908997	1.38828933238983	1.52174496650696	1.38792562484741	1.38822567462921	FGFR1	ENSG00000077782
7.69990873336792	3.53113055229187	1.53766131401062	2.29604744911194	3.00375843048096	2.26824760437012	-1.52766215801239	-1.85175621509552	-0.629315793514252	-2.24255061149597	-1.62647140026093	-1.51226460933685	2.01582551002502	2.25943636894226	1.93558657169342	1.69976997375488	1.96464717388153	1.49522495269775	0.460888177156448	0.845130324363708	1.25821304321289	0.668237507343292	0.563429296016693	0.737771332263947	1.23721897602081	1.28940677642822	1.12441182136536	1.25208067893982	1.25968265533447	1.18723082542419	2.18011093139648	2.65936756134033	2.31935167312622	3.75240802764893	3.44751906394958	4.28455829620361	0.622923612594604	0.307872146368027	0.428191989660263	0.485177904367447	0.43646577000618	0.581194043159485	1.8316422700882	1.72163617610931	1.76468539237976	1.40805017948151	1.42255234718323	1.5801819562912	FGFR1OP	ENSG00000213066
8.05857467651367	3.46571779251099	2.07876181602478	2.92659950256348	3.1725652217865	2.39539527893066	0.0601564534008503	0.352045983076096	0.656656503677368	-0.969861805438995	-0.80969226360321	-1.11250329017639	2.64086008071899	2.77286863327026	2.29994773864746	2.76382732391357	2.81429982185364	2.32533884048462	0.163429483771324	0.516183078289032	0.913227736949921	0.326884776353836	0.371219635009766	0.481486946344376	1.06691789627075	1.27006709575653	1.1074812412262	1.29171419143677	1.34114766120911	1.32169818878174	1.62443482875824	2.06743478775024	1.86520838737488	3.24189710617065	3.03286671638489	3.74653553962708	1.21707046031952	1.22127437591553	0.864355564117432	1.59605813026428	1.68691205978394	1.85499584674835	1.60118520259857	1.54462099075317	1.4594132900238	1.54268670082092	1.50899398326874	1.63996517658234	FGFR1OP2	ENSG00000111790
9.57558059692383	4.81205892562866	3.35455751419067	4.05573558807373	4.38286256790161	3.65320229530334	-2.20998573303223	-0.699244141578674	-0.426993370056152	-3.46997213363647	-3.97319197654724	-1.31466448307037	3.44016361236572	3.66617751121521	3.40996098518372	2.67428374290466	2.41632056236267	2.11325740814209	2.01726818084717	2.31839871406555	2.76939296722412	1.71974313259125	1.9646098613739	1.88290393352509	1.04612183570862	1.29251158237457	0.893552601337433	0.203402519226074	0.413185894489288	0.582254588603973	-6.40910339355469	0	-4.47582912445068	-3.49891138076782	0	-2.37288308143616	0.177475810050964	0.364440202713013	0.326427578926086	-1.3761157989502	-1.47876679897308	-1.2290256023407	1.94157373905182	1.8908588886261	1.98144292831421	1.9810905456543	2.06298184394836	2.06422090530396	FGFR2	ENSG00000066468
7.73991012573242	3.04905915260315	1.84670042991638	2.74895429611206	3.17949151992798	1.95796144008636	5.44583606719971	5.4986252784729	5.8477988243103	4.84717798233032	4.75190687179565	4.78148317337036	-3.06452298164368	-2.58131051063538	-2.71384930610657	-4.16513872146606	-1.99915945529938	-4.84500169754028	-0.478404462337494	-0.459890991449356	-0.590420246124268	-1.01447474956512	-0.905156672000885	-0.855541050434113	-1.46701323986053	-1.13855361938477	-1.30506587028503	-1.7271409034729	-1.49989831447601	-1.7018119096756	-3.61916923522949	-3.07890653610229	-3.22646379470825	-2.0011579990387	-1.87572717666626	-1.44544553756714	-2.85701870918274	-2.62698554992676	-3.18158769607544	-4.20184135437012	-5.11767625808716	-4.28458166122437	1.43739950656891	1.35886490345001	1.34797084331512	0.987516283988953	1.1062023639679	0.920907258987427	FGFR3	ENSG00000068078
8.71568870544434	4.17807483673096	2.9865550994873	3.90996265411377	4.50367069244385	3.75724959373474	0.869042038917542	0.27618733048439	1.21429038047791	0.582903206348419	0.245693564414978	0.427964687347412	2.74474835395813	3.37145090103149	2.93493223190308	2.08010077476501	1.94760608673096	1.56553792953491	-0.950032830238342	-1.03648924827576	-1.02206575870514	-0.104569591581821	-0.225667253136635	-0.17666007578373	2.06033301353455	2.25326347351074	1.97643291950226	2.46280980110168	2.23526668548584	2.3263373374939	0.16273720562458	0.89436548948288	0.590181648731232	1.82090306282043	1.85613441467285	2.20508360862732	0.322277516126633	0.528439223766327	0.269254416227341	1.21593844890594	1.22938084602356	1.49348294734955	0.455126136541367	0.344793140888214	0.159367233514786	1.38329839706421	1.26234793663025	1.26145935058594	FGFR4	ENSG00000160867
8.82550239562988	4.2317943572998	2.77937245368958	3.48383665084839	3.9749538898468	3.01688671112061	0.887082159519196	1.02830624580383	1.52265357971191	-0.463349401950836	-0.858359813690186	-0.0866852477192879	2.35553240776062	2.27434921264648	2.11752843856812	2.10579657554626	1.91058528423309	1.33311522006989	2.00830149650574	1.96326613426208	2.32670831680298	1.95637178421021	2.01770496368408	2.19359111785889	-0.065941147506237	0.0843917280435562	-0.117855794727802	0.112024702131748	-0.0703900456428528	0.166571959853172	1.19151604175568	1.77364182472229	1.57452845573425	2.23193407058716	2.1882016658783	2.91187405586243	1.62078309059143	1.91464900970459	1.47220635414124	1.58948349952698	1.51824426651001	1.842618227005	1.35800766944885	1.23253452777863	1.23575818538666	1.44795036315918	1.29727900028229	1.25360560417175	FGFRL1	ENSG00000127418
0	0	0	0	0	0	0	0	0	0	3.12215709686279	2.87379384040833	0	0	0	0	0	0	1.87148535251617	2.87168335914612	2.86699795722961	2.29545593261719	0.788495898246765	0	1.30858099460602	0.694373726844788	0.506093740463257	1.85580813884735	3.11621761322021	2.64518213272095	0	0	0	0	0	0	0	0	0	0	0	0	2.93288588523865	2.55994319915771	3.30200481414795	1.929234623909	1.62208378314972	1.80973589420319	FGG	ENSG00000171557
8.6440544128418	4.58461093902588	2.68414044380188	3.8210620880127	4.2831974029541	3.64361882209778	1.29144740104675	1.13423717021942	0.889679789543152	0.780917465686798	0.759566783905029	0.0782441571354866	0.981395244598389	0.678576529026031	0.281442910432816	1.30820059776306	0.822649896144867	1.18842566013336	1.83767676353455	1.88991475105286	2.08937001228333	1.6818038225174	1.70306384563446	1.76123940944672	1.07984638214111	1.28597962856293	1.05306315422058	1.12203454971313	1.16866457462311	0.838110566139221	1.36318385601044	1.72863936424255	1.67196691036224	1.46385312080383	1.3143812417984	2.29148864746094	0.430454343557358	0.643692195415497	-0.0814848393201828	-0.0763165280222893	0.419670015573502	-0.251154243946075	1.96805500984192	2.07182216644287	1.99188208580017	1.68212163448334	1.81408226490021	1.70767319202423	FGGY	ENSG00000172456
9.98315620422363	0	0	0	0	0	0	0	0	3.69249105453491	4.7742338180542	3.94090819358826	0	0	0	0	0	0	0.716207087039948	0	0	0	0	0	0	0	1.96552526950836	0	-0.0390607081353664	0	0	0	0	0	0	0	0	0	0	0	0	0	2.77760767936707	3.21201992034912	4.06955909729004	4.04074287414551	2.85912299156189	2.78374075889587	FGL1	ENSG00000104760
0	0	0	0	0	6.1057448387146	0	0	5.77728986740112	6.23681163787842	0	0	0	6.78299808502197	0	0	0	0	0	3.6530430316925	0	0	0	0	0	0	0	0	3.09022235870361	0	0	0	0	0	0	0	0	0	0	0	0	0	0	0	0	0	0	0	FGL2	ENSG00000127951
0	0	0	0	0	0	5.30215072631836	5.3210391998291	6.79122924804688	1.55031085014343	4.43940877914429	4.7056188583374	0	3.09649777412415	0	0	0	0	0	0	0	0	1.46831750869751	0.411334097385406	1.08151209354401	0.789232909679413	0	0	-0.596278250217438	1.60253775119781	0	0	0	0	0	0	0	0	0	1.56616485118866	1.31912398338318	0	0	1.65480244159698	0	0.02409384585917	1.30190539360046	0	FGR	ENSG00000000938
7.51323938369751	3.01209354400635	1.41958427429199	2.20703792572021	2.72981309890747	1.74660730361938	1.02859222888947	1.19462752342224	1.49046087265015	-0.579158246517181	-0.313276559114456	-0.770994961261749	4.78727102279663	4.91522216796875	4.54388809204102	4.61821413040161	4.49224233627319	3.98164129257202	1.17119753360748	1.35783779621124	1.85646879673004	1.1064600944519	1.15332770347595	1.31059157848358	-0.0161707531660795	0.121141880750656	-0.0778766795992851	0.0966773554682732	-0.0127267921343446	-0.0558598078787327	0.897055149078369	1.43807077407837	1.15511608123779	1.42978942394257	1.2768349647522	1.92142820358276	0.974820256233215	1.1613655090332	0.464307814836502	0.909912467002869	1.12296569347382	1.17350208759308	1.00919377803802	0.86383056640625	0.742753803730011	1.0206390619278	0.930318534374237	0.937891125679016	FH	ENSG00000091483
9.49553871154785	4.88746118545532	3.62593197822571	4.73212194442749	5.36225700378418	4.51921796798706	0.910270988941193	0.982891440391541	2.16038918495178	1.58888387680054	2.05395531654358	1.48366403579712	3.71701073646545	3.46948957443237	3.08524298667908	3.90665078163147	3.81747817993164	3.56213688850403	0.544365227222443	0.940984964370728	1.1773077249527	0.964219689369202	0.937524855136871	1.05562794208527	0.95407497882843	1.05913138389587	0.948853850364685	0.763358891010284	0.378164380788803	0.829043686389923	-0.560926139354706	-0.367761999368668	0.399314820766449	0.894363939762115	0.530767202377319	-0.0827013179659843	2.40291476249695	2.00508737564087	1.77022337913513	1.58367621898651	1.72895276546478	1.39003705978394	-0.679636418819427	0.0442825444042683	-1.02923130989075	-0.602914273738861	-1.44611799716949	-0.936537742614746	FHAD1	ENSG00000142621
8.67068099975586	3.46237421035767	1.7854278087616	1.90854370594025	3.77182030677795	1.35913169384003	0.495612055063248	-0.31196317076683	1.52817666530609	-0.137832880020142	1.65440344810486	0.484042674303055	-1.3967866897583	0.11884731054306	-0.683542907238007	-0.912440061569214	0	-0.632944703102112	2.67675018310547	2.89042925834656	3.07731604576111	2.88659572601318	2.713059425354	3.05166125297546	-1.15917277336121	-1.77337992191315	-1.63973200321198	-2.7818706035614	-1.74385368824005	-1.47464823722839	-1.19654536247253	-1.21477293968201	-4.01815891265869	-0.456278413534164	-0.354211539030075	0.544218897819519	3.32152891159058	3.4501416683197	2.78812217712402	2.16454386711121	2.2904896736145	2.08012223243713	-1.60525715351105	-2.27038049697876	-1.52831888198853	-1.80155348777771	-3.43063259124756	-1.92105221748352	FHDC1	ENSG00000137460
9.82158946990967	5.04886770248413	3.68085074424744	4.97071599960327	5.14223432540894	4.0540828704834	3.31960511207581	3.23912525177002	3.31946849822998	2.19844627380371	3.13405656814575	2.98474073410034	4.04859209060669	4.44812393188477	3.73630094528198	4.98955535888672	4.81468629837036	4.25965213775635	1.31040346622467	1.51182925701141	2.04344177246094	1.36478364467621	1.55120861530304	1.39980947971344	-2.28364968299866	-1.63037645816803	-2.38981318473816	-2.05390453338623	-2.07247114181519	-1.75197649002075	-1.87951242923737	-3.32475018501282	-2.2901930809021	-1.59867715835571	-0.589719593524933	-1.0803314447403	1.12540674209595	0.90678071975708	0.890050828456879	0.990436315536499	1.27589046955109	1.25617110729218	-3.57773089408875	-3.05020928382874	-4.72318506240845	-2.51099276542664	-1.94367456436157	-3.04552888870239	FHIT	ENSG00000189283
0	0	0	0	-5.37479400634766	-7.51739358901978	2.05481171607971	2.24858736991882	2.13857007026672	0.535513997077942	0.652517855167389	0.65894091129303	2.77921366691589	2.83405208587646	2.43895316123962	2.99082231521606	2.7812135219574	2.1863796710968	-8.77764892578125	0	0	0	-10.0532827377319	0	2.82490396499634	2.99852705001831	2.84033226966858	2.8933572769165	2.86916327476501	2.82122421264648	1.36672163009644	1.47484219074249	1.53540873527527	1.61815702915192	1.3613463640213	2.11909198760986	-1.19698512554169	-1.12057518959045	-1.76768124103546	-2.22072601318359	-1.93803381919861	-1.63276851177216	-1.2899831533432	-1.28936910629272	-1.40705990791321	-1.00265109539032	-1.0750367641449	-1.13117599487305	FHL1	ENSG00000022267
10.0223426818848	5.56556606292725	4.08370304107666	4.84053230285645	5.3477578163147	4.29841661453247	-4.42377614974976	-4.02524423599243	-3.62871122360229	-5.37564039230347	-5.29389762878418	-5.15523767471313	-5.55367469787598	-6.20796537399292	-7.0103554725647	-7.97621822357178	-8.34629154205322	0	0.727355062961578	0.782057762145996	1.4261075258255	0.505390703678131	0.669533669948578	0.871742486953735	0.794413983821869	1.02392864227295	0.830597996711731	1.15294146537781	1.1290979385376	1.16843938827515	0.0686005204916	0.941057205200195	0.474568694829941	1.39083576202393	1.27897751331329	2.09882593154907	1.56215107440948	1.72306680679321	1.19079101085663	1.42727863788605	1.54993617534637	1.77749466896057	2.30394411087036	2.12973022460938	2.03881978988647	2.06303858757019	1.92146301269531	1.95900285243988	FHL2	ENSG00000115641
9.96309566497803	5.39596796035767	3.98931241035461	4.74336719512939	5.28266096115112	4.28785228729248	0	0	0	-2.56597423553467	-5.06919384002686	-3.73259449005127	-0.702531337738037	-0.081187978386879	-1.08521199226379	0.756280243396759	-0.333685278892517	0.00602827873080969	1.66963028907776	1.77704751491547	2.34807229042053	1.75874102115631	1.66994750499725	2.32111120223999	0.213154509663582	0.196509823203087	0.0341316387057304	0.606971740722656	0.409833341836929	0.347546488046646	1.57704389095306	1.76080799102783	1.67134284973145	2.32791900634766	2.10408878326416	2.83489584922791	0.756511807441711	1.05693423748016	0.807305872440338	0.356770426034927	0.715908467769623	0.837911248207092	1.29392957687378	1.36859238147736	1.31032645702362	1.88890027999878	1.76052916049957	1.85798358917236	FHL3	ENSG00000183386
0	0	0	0	7.66338205337524	0	0	0	0	5.65184879302979	0	5.48522853851318	0	0	0	0	0	5.80881357192993	0	0	0	0	4.98489284515381	0	0	0	0	0	0	0	0	0	0	0	0	0	0	0	0	0	0	0	0	0	0	0	0	0	FHL5	ENSG00000112214
8.31740379333496	3.86039686203003	2.44664430618286	3.25476884841919	3.85104250907898	2.89925074577332	3.36110186576843	3.40783429145813	3.73865413665771	2.45141887664795	2.30076789855957	2.44245028495789	3.4560444355011	3.69845604896545	3.30319833755493	3.76709842681885	3.62374567985535	3.0102801322937	0.875211715698242	0.87934935092926	1.17327070236206	1.17624235153198	1.10831201076508	1.45275819301605	1.21262001991272	1.44850730895996	1.23827874660492	1.62105321884155	1.41231691837311	1.62150323390961	0.728795111179352	1.35512793064117	1.0133364200592	1.47593855857849	1.19673347473145	2.01210832595825	0.271842837333679	0.698050856590271	0.398302167654037	0.745767533779144	0.911855399608612	1.0578578710556	-1.06399488449097	-1.40095806121826	-1.36938977241516	0.0232416652143002	-0.213804960250854	-0.212565883994102	FHOD1	ENSG00000135723
0	0	0	0	0	0	-2.90009212493896	-2.88120365142822	-1.9415283203125	-2.40400433540344	-1.92633271217346	-5.81855201721191	-0.242000594735146	0.688670754432678	-0.0501541458070278	-0.90821373462677	-1.75221836566925	-1.28551363945007	-0.587926030158997	-0.751884520053864	-0.443372696638107	-1.3634672164917	-0.779728829860687	-0.93292760848999	0.0666213631629944	0.391121238470078	0.114672169089317	0.521014153957367	0.338470220565796	0.359137862920761	2.02663445472717	2.56229877471924	2.20096921920776	2.52370047569275	2.45736980438232	2.99878668785095	3.13119339942932	3.14721536636353	2.80164194107056	2.39090657234192	2.41379737854004	2.56927895545959	1.87768220901489	1.63080954551697	1.70637404918671	2.19580388069153	2.1164710521698	2.15150117874146	FHOD3	ENSG00000134775
9.35204219818115	4.93911838531494	3.64068341255188	4.19721508026123	4.64589977264404	4.01894187927246	-3.59749960899353	-2.47907543182373	0	0	-2.77574324607849	-0.149637445807457	-1.4346159696579	0.0106286639347672	-1.69865202903748	-2.34258675575256	-1.12769770622253	-1.4781289100647	0.315977066755295	0.416726291179657	0.796916425228119	0.513032615184784	0.299986332654953	0.878006100654602	0.410680502653122	0.641963303089142	0.155087649822235	-0.269502818584442	-0.303635627031326	-0.302758902311325	-1.47468900680542	-1.12707138061523	-1.86334311962128	-1.6640328168869	-2.29893136024475	-1.76039695739746	1.86092841625214	2.12892937660217	1.67426645755768	1.10738396644592	0.955721020698547	1.26928961277008	3.20204496383667	3.17774271965027	3.13881421089172	2.88308334350586	2.63107395172119	2.60532259941101	FIBCD1	ENSG00000130720
0	0	0	0	0	0	4.8087420463562	0	0	5.37883043289185	4.46057319641113	0	0	0	0	0	0	0	1.98750901222229	0	0	1.63387215137482	0	0	0	0	0	0	0	0	0	0	0	0	0	0	0	0	0	0	0	0	2.04890942573547	4.22028732299805	4.22538375854492	2.85261344909668	2.5454626083374	1.73311460018158	FIBIN	ENSG00000176971
8.26663494110107	3.77846240997314	2.42668008804321	3.00317978858948	3.53633832931519	2.59954810142517	1.45511436462402	1.53015577793121	1.73646938800812	0.56277322769165	0.504065275192261	0.569938898086548	4.0703821182251	4.27590799331665	3.80275845527649	3.46960759162903	3.27641201019287	2.74954009056091	0.816271185874939	0.941036760807037	1.28733360767365	0.723812878131866	0.828001916408539	1.08943545818329	0.560445249080658	0.808371245861053	0.635659456253052	0.52923309803009	0.580447316169739	0.535777747631073	1.76586782932281	2.12421846389771	2.05784130096436	1.75775527954102	1.54930794239044	2.21097326278687	1.36101377010345	1.46228539943695	0.908759891986847	1.03586709499359	1.18225729465485	1.31356060504913	1.40960133075714	1.3613076210022	1.27525365352631	1.13546705245972	1.00951313972473	1.09321427345276	FIBP	ENSG00000172500
8.4354829788208	3.75709748268127	2.60120177268982	3.11702799797058	3.7524139881134	2.58925294876099	2.72518825531006	3.05314946174622	3.28814888000488	2.15251207351685	2.3331081867218	1.67923021316528	3.52405118942261	3.63060975074768	3.19762635231018	3.57634687423706	3.47745871543884	3.30947685241699	0.534528493881226	0.479040622711182	1.13600170612335	0.417749404907227	0.57962441444397	0.687764883041382	0.515705227851868	0.652761936187744	0.712858736515045	0.603141486644745	0.432425409555435	0.460935771465302	1.27534103393555	1.86379849910736	1.31998658180237	2.25080823898315	2.01445889472961	2.60190296173096	0.490104764699936	0.294832050800323	-0.0450987108051777	-0.0325860306620598	0.0105922995135188	-0.176897436380386	2.11558151245117	2.02233743667603	2.00926089286804	1.59003126621246	1.55245769023895	1.46000182628632	FICD	ENSG00000198855
8.5312614440918	4.04300546646118	2.48314738273621	3.38650131225586	3.88068127632141	2.86233973503113	0.136748045682907	0.152922138571739	0.239701807498932	-0.445166677236557	-0.803996324539185	-0.400282919406891	1.81116437911987	2.1988673210144	1.69696116447449	1.50128531455994	1.27828025817871	1.01845943927765	1.25394940376282	1.46797120571136	1.94598770141602	1.32902836799622	1.52361154556274	1.72634971141815	-0.184613183140755	0.102972373366356	-0.0865848958492279	0.152047127485275	0.229990229010582	0.154414847493172	2.35716938972473	2.70637440681458	2.77728867530823	2.67457175254822	2.51753735542297	3.31987452507019	0.804370045661926	0.85847544670105	0.374377399682999	1.13582837581635	1.09252715110779	1.19671809673309	1.9087073802948	1.80847764015198	1.76325345039368	1.89789891242981	1.83548164367676	1.88197135925293	FIG4	ENSG00000112367
0	0	0	0	0	0.851503551006317	-0.757443249225616	-0.639019131660461	0.52304869890213	1.9825701713562	-0.520649492740631	-0.184050172567368	-0.401914536952972	0.52875691652298	0.463332414627075	3.95690131187439	4.51971340179443	3.94688987731934	-0.671785712242126	-0.378805965185165	-2.51277422904968	0.74011218547821	0.818114638328552	1.25863087177277	0.0987337827682495	0.958457767963409	0.940102696418762	1.3829265832901	1.49894607067108	0.651468455791473	1.40099132061005	1.71298491954803	1.62056934833527	3.89223074913025	4.36312675476074	4.40158748626709	0.320163011550903	1.71118807792664	0.81871622800827	2.80577898025513	2.99931073188782	2.78741788864136	-0.124958261847496	0.5020991563797	-1.01887357234955	-0.543646991252899	0.471130281686783	0.559246838092804	FIGF	ENSG00000165197
0	0	0	0	0	0	0	0	0	-3.30060124397278	-3.95582389831543	0	-5.42205142974854	-5.07634258270264	0	0	0	0	0	0	0	-6.36748743057251	0	0	2.21928453445435	2.27995085716248	2.1302855014801	2.67466425895691	2.45367646217346	2.17520403862	1.4806832075119	1.80435645580292	1.85442173480988	2.78316020965576	2.81954169273376	3.52304697036743	0.09876798838377	0.818540811538696	0.489336550235748	0.522607743740082	0.580912113189697	0.645602464675903	2.05317449569702	2.20533871650696	2.14089870452881	2.37285423278809	2.15881276130676	2.30540227890015	FIGN	ENSG00000182263
